## Supplemental Table 7 for "TDP-43 dysfunction leads to the accumulation of cryptic transposable element-derived exons, crypTEs, in iPSC derived neurons and ALS/FTD patient tissues" (part 35 of 62)

### Sheet: S7B (continued)
Table S7B: CrypTE transcripts in TDP-43 KD i3N
chr9	33600473	33607877	transcript/2412	60	+	33600473	33607877	255,0,0	2	6376597	0,807	ANKRD18B,CYP4F26P	AluSx3:Alu:SINE,L1MA9:L1:LINE,L2a:L2:LINE,LTR46:ERV1:LTR,SVA_D:SVA:Retroposon	TE-exon
chr9	3366250	3366610	transcript/250324	60	-	3366250	3366610	255,0,0	1	360	0	None	L1ME3G:L1:LINE	TE-exon
chr9	3366755	3368765	transcript/632336	60	-	3366755	3368765	255,0,0	1	2010	0	None	L1M5:L1:LINE	TE-ApA,TE-exon
chr9	3366755	3369423	transcript/449244	60	-	3366755	3369423	255,0,0	1	2668	0	None	L1M5:L1:LINE,MLT1A0:ERVL-MaLR:LTR	TE-ApA,TE-exon
chr9	3366755	3369561	transcript/412704	60	-	3366755	3369561	255,0,0	1	2806	0	None	L1M5:L1:LINE,MLT1A0:ERVL-MaLR:LTR	TE-ApA,TE-exon
chr9	3366755	3369822	transcript/250324	60	-	3366755	3369822	255,0,0	1	3067	0	None	AluYm1:Alu:SINE,L1M5:L1:LINE,MLT1A0:ERVL-MaLR:LTR	TE-ApA,TE-exon
chr9	33683368	33685228	transcript/653593	60	+	33683368	33685228	255,0,0	1	1860	0	None	L1M4:L1:LINE,L2a:L2:LINE,L2c:L2:LINE,MLT1D:ERVL-MaLR:LTR	TE-exon
chr9	33702040	33704080	transcript/607654	60	+	33702040	33704080	255,0,0	1	2040	0	None	L2a:L2:LINE,MER41A:ERV1:LTR,MER74A:ERVL:LTR,MLT1D:ERVL-MaLR:LTR	TE-exon
chr9	33702316	33704080	transcript/669119	60	+	33702316	33704080	255,0,0	1	1764	0	None	L2a:L2:LINE,MER41A:ERV1:LTR,MLT1D:ERVL-MaLR:LTR	TE-exon
chr9	3372212	3372696	transcript/435363	60	-	3372212	3372696	255,0,0	1	484	0	None	AluSx1:Alu:SINE	TE-exon
chr9	3372212	3373060	transcript/435363	60	-	3372212	3373060	255,0,0	1	848	0	None	AluSx1:Alu:SINE	TE-exon
chr9	3372565	3373060	transcript/435363	60	-	3372565	3373060	255,0,0	1	495	0	None	AluSx1:Alu:SINE	TE-exon
chr9	3372565	3375404	transcript/377114	60	-	3372565	3375404	255,0,0	1	2839	0	None	AluSx1:Alu:SINE,MER113:hAT-Charlie:DNA	TE-exon
chr9	33732977	33801305	transcript/330538	60	-	33732977	33801305	255,0,0	7	1.14213e+21	0,5310,10451,65390,66809,67020,67582	UBE2R2-AS1	ERVL-B4-int:ERVL:LTR	TE-exon
chr9	3375605	3379305	transcript/188042	60	-	3375605	3379305	255,0,0	1	3700	0	None	AluSq2:Alu:SINE,Charlie7:hAT-Charlie:DNA,Charlie7a:hAT-Charlie:DNA,L2c:L2:LINE	TE-exon
chr9	33782856	33783889	transcript/746955	60	+	33782856	33783889	255,0,0	1	1033	0	None	AluYh3:Alu:SINE,L1ME2z:L1:LINE	TE-exon
chr9	3381943	3383649	transcript/690530	60	-	3381943	3383649	255,0,0	1	1706	0	None	AluJo:Alu:SINE,L1MC4:L1:LINE	TE-exon
chr9	3381943	3384558	transcript/485943	60	-	3381943	3384558	255,0,0	1	2615	0	None	AluJo:Alu:SINE,L1MC4:L1:LINE	TE-exon
chr9	3381954	3384796	transcript/415416	60	-	3381954	3384796	255,0,0	1	2842	0	None	AluJo:Alu:SINE,L1MC4:L1:LINE	TE-exon
chr9	33821807	33825202	transcript/282973	60	+	33821807	33825202	255,0,0	1	3395	0	None	Alu:Alu:SINE,AluSx:Alu:SINE,AluY:Alu:SINE,Kanga1c:TcMar-Tc2:DNA	TE-ApA,TE-exon
chr9	33826384	33828301	transcript/643838	60	+	33826384	33828301	255,0,0	1	1917	0	None	AluJb:Alu:SINE,AluSc8:Alu:SINE,AluSq2:Alu:SINE,AluSx:Alu:SINE	TE-TSS,TE-exon
chr9	33838536	33843364	transcript/58274	60	+	33838536	33843364	255,0,0	1	4828	0	None	AluJb:Alu:SINE,AluJr:Alu:SINE,AluSx:Alu:SINE,AluYb8:Alu:SINE,FRAM:Alu:SINE,MLT1A0:ERVL-MaLR:LTR	TE-TSS,TE-exon
chr9	33849522	33851457	transcript/639693	60	-	33849522	33851457	255,0,0	1	1935	0	None	L1MC4:L1:LINE,MIRb:MIR:SINE	TE-exon
chr9	33857995	33860735	transcript/427105	60	+	33857995	33860735	255,0,0	1	2740	0	None	AluJr:Alu:SINE	TE-exon
chr9	33906581	33908460	transcript/649073	60	+	33906581	33908460	255,0,0	1	1879	0	None	AluJo:Alu:SINE	TE-exon
chr9	33931467	33936926	transcript/23696	60	+	33931467	33936926	255,0,0	1	5459	0	None	Alu:Alu:SINE,FLAM_A:Alu:SINE,L1MC:L1:LINE,L3:CR1:LINE	TE-exon
chr9	3396068	3400021	transcript/159169	60	-	3396068	3400021	255,0,0	1	3953	0	None	L1PA4:L1:LINE,MER102c:hAT-Charlie:DNA,MIR3:MIR:SINE,MIR:MIR:SINE	TE-exon
chr9	33969947	33971480	transcript/633902	60	-	33969947	33971480	255,0,0	1	1533	0	None	AluJb:Alu:SINE,AluSz:Alu:SINE,L1M5:L1:LINE	TE-exon
chr9	3397218	3412111	transcript/642480	60	-	3397218	3412111	255,0,0	2	7161235	0,13658	None	AluSq10:Alu:SINE,AluSx1:Alu:SINE,MIR3:MIR:SINE,MIR:MIR:SINE	TE-exon
chr9	33980499	33980946	transcript/759873	60	+	33980499	33980946	255,0,0	1	447	0	None	AluJb:Alu:SINE	TE-exon
chr9	33981539	33983906	transcript/540498	60	-	33981539	33983906	255,0,0	1	2367	0	None	AluJb:Alu:SINE,AluSx3:Alu:SINE	TE-exon
chr9	34002927	34005433	transcript/497800	60	+	34002927	34005433	255,0,0	1	2506	0	None	AluJb:Alu:SINE,AluSx3:Alu:SINE,AluSz:Alu:SINE,AluYk3:Alu:SINE	TE-exon
chr9	34003078	34007040	transcript/158777	60	-	34003078	34007040	255,0,0	1	3962	0	None	AluSq:Alu:SINE,AluSz:Alu:SINE,L1M3:L1:LINE,L1M5:L1:LINE	TE-exon
chr9	34007656	34011536	transcript/168131	60	-	34007656	34011536	255,0,0	1	3880	0	None	AluJo:Alu:SINE,AluSp:Alu:SINE,AluSz6:Alu:SINE,AluY:Alu:SINE,L1M3:L1:LINE,UCON38:UCON38:Unknown	TE-exon
chr9	34021450	34026450	transcript/56250	60	-	34021450	34026450	255,0,0	1	5000	0	None	AluSx1:Alu:SINE,AluSz:Alu:SINE,FLAM_C:Alu:SINE	TE-exon
chr9	3405674	3408568	transcript/363436	60	-	3405674	3408568	255,0,0	1	2894	0	None	AluJb:Alu:SINE,MIR:MIR:SINE	TE-exon
chr9	34101084	34103960	transcript/379404	60	-	34101084	34103960	255,0,0	1	2876	0	None	AluJr:Alu:SINE,AluSp:Alu:SINE	TE-exon
chr9	34101816	34103405	transcript/650017	60	+	34101816	34103405	255,0,0	1	1589	0	None	AluJb:Alu:SINE,AluSg:Alu:SINE,AluSx3:Alu:SINE	TE-exon
chr9	3411380	3414240	transcript/406188	60	-	3411380	3414240	255,0,0	1	2860	0	None	AluSq10:Alu:SINE,AluSx1:Alu:SINE,MIRb:MIR:SINE	TE-exon
chr9	34114435	34115504	transcript/725831	60	+	34114435	34115504	255,0,0	1	1069	0	None	AluJo:Alu:SINE,AluSc8:Alu:SINE	TE-exon
chr9	34117412	34121153	transcript/182944	60	+	34117412	34121153	255,0,0	1	3741	0	None	AluJo:Alu:SINE,AluSp:Alu:SINE,AluSq:Alu:SINE,AluSx:Alu:SINE,MER90:ERV1:LTR	TE-exon
chr9	34155768	34156297	transcript/78215	60	-	34155768	34156297	255,0,0	1	529	0	None	AluSz6:Alu:SINE	TE-exon
chr9	34155768	34156612	transcript/78215	60	-	34155768	34156612	255,0,0	1	844	0	None	AluSg7:Alu:SINE,AluSz6:Alu:SINE	TE-exon
chr9	34171481	34174970	transcript/229083	60	-	34171481	34174970	255,0,0	1	3489	0	None	AluJr:Alu:SINE,AluSx:Alu:SINE,AluSz:Alu:SINE,AluY:Alu:SINE,L1ME3G:L1:LINE,L1ME4b:L1:LINE	TE-exon
chr9	3417250	3419631	transcript/546688	60	-	3417250	3419631	255,0,0	1	2381	0	None	AluSx1:Alu:SINE	TE-exon
chr9	34181317	34188112	transcript/31268	60	+	34181317	34188112	255,0,0	2	3775072	0,1723	None	AluJo:Alu:SINE,AluSx1:Alu:SINE,AluY:Alu:SINE,AluYm1:Alu:SINE	TE-exon
chr9	34183645	34188109	transcript/92368	60	+	34183645	34188109	255,0,0	1	4464	0	None	AluJo:Alu:SINE,AluSx1:Alu:SINE,AluYm1:Alu:SINE	TE-exon
chr9	34183887	34188111	transcript/114610	60	+	34183887	34188111	255,0,0	1	4224	0	None	AluJo:Alu:SINE,AluSx1:Alu:SINE,AluYm1:Alu:SINE	TE-exon
chr9	3419773	3422709	transcript/356700	60	-	3419773	3422709	255,0,0	1	2936	0	None	MER2:TcMar-Tigger:DNA,MIR:MIR:SINE,MIRc:MIR:SINE	TE-exon
chr9	3419852	3422111	transcript/544976	60	-	3419852	3422111	255,0,0	1	2259	0	None	MER2:TcMar-Tigger:DNA,MIR:MIR:SINE,MIRc:MIR:SINE	TE-exon
chr9	34203161	34207391	transcript/120921	60	+	34203161	34207391	255,0,0	1	4230	0	None	AluJb:Alu:SINE,AluJo:Alu:SINE,AluSc:Alu:SINE,AluSz:Alu:SINE	TE-exon
chr9	34203973	34207388	transcript/258155	60	+	34203973	34207388	255,0,0	1	3415	0	None	AluJb:Alu:SINE,AluSc:Alu:SINE,AluSz:Alu:SINE	TE-exon
chr9	34215094	34218249	transcript/307991	60	+	34215094	34218249	255,0,0	1	3155	0	None	AluSc:Alu:SINE,L1PA10:L1:LINE	TE-exon
chr9	34223636	34225779	transcript/592647	60	+	34223636	34225779	255,0,0	1	2143	0	None	AluY:Alu:SINE	TE-exon
chr9	34227323	34229176	transcript/665743	60	-	34227323	34229176	255,0,0	1	1853	0	None	AluSz:Alu:SINE	TE-exon
chr9	342318	344919	transcript/476545	60	-	342318	344919	255,0,0	1	2601	0	None	AluSg4:Alu:SINE,Eulor2C:DNA:DNA?,L1M5:L1:LINE,MIR3:MIR:SINE	TE-exon
chr9	34233239	34234501	transcript/731980	60	-	34233239	34234501	255,0,0	1	1262	0	None	AluSx:Alu:SINE,L2a:L2:LINE	TE-exon
chr9	34233239	34234976	transcript/666392	60	-	34233239	34234976	255,0,0	1	1737	0	None	AluSx:Alu:SINE,L2a:L2:LINE	TE-exon
chr9	34240041	34244950	transcript/53247	60	-	34240041	34244950	255,0,0	1	4909	0	None	AluJb:Alu:SINE,AluSg4:Alu:SINE,AluSq2:Alu:SINE,AluSx:Alu:SINE,AluSz:Alu:SINE,L1MA1:L1:LINE	TE-exon
chr9	34242993	34245975	transcript/349454	60	+	34242993	34245975	255,0,0	1	2982	0	None	AluJo:Alu:SINE	TE-exon
chr9	34244918	34248718	transcript/176122	60	-	34244918	34248718	255,0,0	1	3800	0	None	AluJb:Alu:SINE,AluJo:Alu:SINE,AluSg:Alu:SINE,AluSx:Alu:SINE,Charlie23a:hAT-Charlie:DNA,HAL1:L1:LINE,L1ME3G:L1:LINE	TE-exon
chr9	34245298	34248817	transcript/223787	60	+	34245298	34248817	255,0,0	1	3519	0	None	AluJo:Alu:SINE	TE-exon
chr9	34260130	34262644	transcript/496328	60	+	34260130	34262644	255,0,0	1	2514	0	None	AluJb:Alu:SINE,AluSx:Alu:SINE,FLAM_A:Alu:SINE,L1ME4a:L1:LINE	TE-exon
chr9	34273196	34276658	transcript/320815	60	-	34273196	34276658	255,0,0	2	12411889	0,1573	None	FLAM_C:Alu:SINE,MIRb:MIR:SINE	TE-exon
chr9	34273197	34279320	transcript/604988	60	-	34273197	34279320	255,0,0	3	1240511329	0,1572,5794	None	FLAM_C:Alu:SINE,MIR3:MIR:SINE	TE-exon
chr9	34329995	34333644	transcript/203488	60	+	34329995	34333644	255,0,0	1	3649	0	None	AluJr4:Alu:SINE,AluY:Alu:SINE,L2c:L2:LINE,MIRb:MIR:SINE	TE-exon
chr9	34330741	34333643	transcript/379589	60	+	34330741	34333643	255,0,0	1	2902	0	None	AluJr4:Alu:SINE,AluY:Alu:SINE,L2c:L2:LINE,MIRb:MIR:SINE	TE-exon
chr9	34334200	34336316	transcript/579486	60	-	34334200	34336316	255,0,0	1	2116	0	None	L2c:L2:LINE	TE-exon
chr9	34340858	34343000	transcript/585002	60	-	34340858	34343000	255,0,0	1	2142	0	None	AluJo:Alu:SINE,AluSx1:Alu:SINE	TE-exon
chr9	3435411	3440770	transcript/35888	60	-	3435411	3440770	255,0,0	1	5359	0	None	Tigger3b:TcMar-Tigger:DNA	TE-exon
chr9	34358090	34360675	transcript/477627	60	+	34358090	34360675	255,0,0	1	2585	0	None	AluJb:Alu:SINE,AluSc:Alu:SINE	TE-exon
chr9	3436427	3439334	transcript/395976	60	+	3436427	3439334	255,0,0	1	2907	0	None	L1ME1:L1:LINE	TE-exon
chr9	34379021	34394179	transcript/401796	60	-	34379021	34394179	255,0,0	6	160,1486,73,116,145,851	0,624,2347,3732,6615,14307	SPMIP6	AluJr:Alu:SINE,AluY:Alu:SINE,L1MEd:L1:LINE	TE-exon
chr9	34379021	34458541	transcript/38485	60	-	34379021	34458541	255,0,0	13	160,87,230,73,116,145,91,3624,55,81,103,49,338	0,624,1880,2347,3732,6615,14307,18477,22644,23365,23683,26894,79182	FAM219A,SPMIP6	L1MEd:L1:LINE,MIR3:MIR:SINE	TE-exon
chr9	34390319	34393312	transcript/376254	60	-	34390319	34393312	255,0,0	1	2993	0	None	AluJo:Alu:SINE,L1MEd:L1:LINE,MLT2F:ERVL:LTR	TE-exon
chr9	34390319	34393516	transcript/324850	60	-	34390319	34393516	255,0,0	1	3197	0	None	AluJo:Alu:SINE,L1MEd:L1:LINE,MLT2F:ERVL:LTR	TE-TSS,TE-exon
chr9	34392510	34396468	transcript/156814	60	-	34392510	34396468	255,0,0	1	3958	0	None	AluJb:Alu:SINE,AluJr:Alu:SINE,AluY:Alu:SINE,L1MEd:L1:LINE,MLT2F:ERVL:LTR	TE-ApA,TE-exon
chr9	34394982	34396376	transcript/720587	60	-	34394982	34396376	255,0,0	1	1394	0	None	AluJb:Alu:SINE	TE-exon
chr9	34414813	34417889	transcript/338387	60	-	34414813	34417889	255,0,0	1	3076	0	None	AluJr4:Alu:SINE,AluSz6:Alu:SINE,FAM:Alu:SINE,L1ME4c:L1:LINE	TE-exon
chr9	34414813	34417889	transcript/339919	60	-	34414813	34417889	255,0,0	1	3076	0	None	AluJr4:Alu:SINE,AluSz6:Alu:SINE,FAM:Alu:SINE,L1ME4c:L1:LINE	TE-exon
chr9	34416776	34419429	transcript/464501	60	-	34416776	34419429	255,0,0	1	2653	0	None	AluSz6:Alu:SINE,FAM:Alu:SINE,L1ME4c:L1:LINE	TE-ApA,TE-exon
chr9	34416830	34419323	transcript/501482	60	-	34416830	34419323	255,0,0	1	2493	0	None	AluSz6:Alu:SINE,FAM:Alu:SINE,L1ME4c:L1:LINE	TE-exon
chr9	34416830	34420379	transcript/226890	60	-	34416830	34420379	255,0,0	1	3549	0	None	AluSz6:Alu:SINE,FAM:Alu:SINE,L1ME4c:L1:LINE	TE-exon
chr9	34416830	34421980	transcript/65033	60	-	34416830	34421980	255,0,0	2	4341366	0,4784	None	AluSz6:Alu:SINE,FAM:Alu:SINE,L1ME4c:L1:LINE,MER5A1:hAT-Charlie:DNA	TE-TSS,TE-exon
chr9	34416831	34419744	transcript/382261	60	-	34416831	34419744	255,0,0	1	2913	0	None	AluSz6:Alu:SINE,FAM:Alu:SINE,L1ME4c:L1:LINE	TE-exon
chr9	34417456	34420230	transcript/430076	60	-	34417456	34420230	255,0,0	1	2774	0	None	L1ME4c:L1:LINE	TE-exon
chr9	34426186	34428699	transcript/476780	60	-	34426186	34428699	255,0,0	1	2513	0	None	AluJb:Alu:SINE	TE-exon
chr9	34426845	34428785	transcript/631973	60	-	34426845	34428785	255,0,0	1	1940	0	None	AluJb:Alu:SINE	TE-exon
chr9	34427113	34431233	transcript/119443	60	-	34427113	34431233	255,0,0	1	4120	0	None	AluJb:Alu:SINE	TE-exon
chr9	34427986	34430636	transcript/439150	60	+	34427986	34430636	255,0,0	1	2650	0	None	AluJb:Alu:SINE,AluY:Alu:SINE	TE-exon
chr9	3443477	3445561	transcript/599779	60	-	3443477	3445561	255,0,0	1	2084	0	None	L1PA11:L1:LINE,MIRb:MIR:SINE	TE-TSS,TE-exon
chr9	34436263	34438416	transcript/582838	60	-	34436263	34438416	255,0,0	1	2153	0	None	AluJr:Alu:SINE,L1M5:L1:LINE	TE-exon
chr9	34445850	34446172	transcript/538797	48	+	34445850	34446172	255,0,0	2	191,81	0,241	None	AluSz:Alu:SINE	TE-TSS
chr9	34445850	34446249	transcript/538797	58	+	34445850	34446249	255,0,0	2	191158	0,241	None	AluSz:Alu:SINE	TE-TSS,TE-exon
chr9	34445850	34480833	transcript/538797	55	+	34445850	34480833	255,0,0	3	191,163,34	0,241,34949	None	AluSx:Alu:SINE,AluSz:Alu:SINE	TE-TSS,TE-exon
chr9	34455483	34457312	transcript/488137	60	-	34455483	34457312	255,0,0	1	1829	0	None	AluJb:Alu:SINE	TE-exon
chr9	34460679	34462476	transcript/669216	60	-	34460679	34462476	255,0,0	1	1797	0	None	AluSq2:Alu:SINE,AluY:Alu:SINE,L1ME1:L1:LINE,L2b:L2:LINE	TE-ApA,TE-exon
chr9	3447554	3451855	transcript/124864	60	-	3447554	3451855	255,0,0	1	4301	0	None	AluJr:Alu:SINE	TE-exon
chr9	34498086	34515529	transcript/79337	60	+	34498086	34515529	255,0,0	7	3095,248,90,88,149,100,652	0,8540,14022,14250,16307,16553,16791	DNAI1	L1MB8:L1:LINE,L3:CR1:LINE	TE-exon
chr9	34501569	34504621	transcript/334750	60	+	34501569	34504621	255,0,0	1	3052	0	None	MIRc:MIR:SINE	TE-exon
chr9	34516759	34519845	transcript/324972	60	-	34516759	34519845	255,0,0	1	3086	0	None	AluSz:Alu:SINE,L2b:L2:LINE,MIR3:MIR:SINE	TE-exon
chr9	3451848	3455216	transcript/251916	60	-	3451848	3455216	255,0,0	1	3368	0	None	MIRc:MIR:SINE	TE-exon
chr9	3451848	3455597	transcript/176702	60	-	3451848	3455597	255,0,0	1	3749	0	None	MIRc:MIR:SINE	TE-exon
chr9	34536465	34589724	transcript/169436	60	-	34536465	34589724	255,0,0	11	2232,118,109,169,181,164,167,118,234,85,170	0,3905,4369,15695,16208,19789,21060,21401,28133,32431,53089	CNTFR	AluSz:Alu:SINE,L2:L2:LINE,MIR:MIR:SINE,MIRb:MIR:SINE,MamGypLTR1a:Gypsy:LTR	TE-exon
chr9	34542122	34543119	transcript/518556	60	-	34542122	34543119	255,0,0	1	997	0	None	HAL1b:L1:LINE,MIRb:MIR:SINE,MLT1D:ERVL-MaLR:LTR	TE-ApA,TE-exon
chr9	34542122	34545198	transcript/335074	60	-	34542122	34545198	255,0,0	1	3076	0	None	FLAM_C:Alu:SINE,HAL1b:L1:LINE,MIRb:MIR:SINE,MLT1D:ERVL-MaLR:LTR,Tigger2:TcMar-Tigger:DNA,Tigger2b_Pri:TcMar-Tigger:DNA	TE-ApA,TE-exon
chr9	34551436	34587093	transcript/12274	60	-	34551436	34587093	255,0,0	12	635,169,181,164,167,118,205,234,85,111,66,3940	0,724,1237,4818,6089,6430,6777,13162,17460,29658,31044,31717	CNTFR	L2b:L2:LINE,L2c:L2:LINE	TE-exon
chr9	3455387	3460710	transcript/32060	60	-	3455387	3460710	255,0,0	1	5323	0	None	L2c:L2:LINE,L3:CR1:LINE,MLT1A1:ERVL-MaLR:LTR	TE-exon
chr9	34612885	34615899	transcript/338855	60	+	34612885	34615899	255,0,0	1	3014	0	None	AluSx:Alu:SINE,L2b:L2:LINE,L2c:L2:LINE,MIR3:MIR:SINE	TE-exon
chr9	34613551	34620484	transcript/402029	60	-	34613551	34620484	255,0,0	7	320,60,59,1942,85,84,116	0,490,1158,2478,5124,5569,6817	DCTN3	L2c:L2:LINE	TE-exon
chr9	34629774	34631942	transcript/578523	60	-	34629774	34631942	255,0,0	1	2168	0	None	AluSx1:Alu:SINE,L1MC5a:L1:LINE,L2a:L2:LINE,MLT1F1:ERVL-MaLR:LTR	TE-exon
chr9	34645871	34647594	transcript/670458	60	-	34645871	34647594	255,0,0	1	1723	0	None	AluSc:Alu:SINE	TE-exon
chr9	3465483	3466961	transcript/712316	60	-	3465483	3466961	255,0,0	1	1478	0	None	AluSx:Alu:SINE,L2c:L2:LINE,MADE1:TcMar-Mariner:DNA,MIRc:MIR:SINE	TE-exon
chr9	34659107	34660630	transcript/700142	60	-	34659107	34660630	255,0,0	1	1523	0	None	AluSx4:Alu:SINE,MIRb:MIR:SINE	TE-exon
chr9	34694814	34696486	transcript/679681	60	+	34694814	34696486	255,0,0	1	1672	0	None	AluSz:Alu:SINE,LTR33:ERVL:LTR,MER21B:ERVL:LTR	TE-exon
chr9	34698171	34699842	transcript/677061	60	+	34698171	34699842	255,0,0	1	1671	0	None	ERVL-E-int:ERVL:LTR,LTR33:ERVL:LTR	TE-exon
chr9	3470508	3472397	transcript/642195	60	-	3470508	3472397	255,0,0	1	1889	0	None	AluY:Alu:SINE,MIRb:MIR:SINE,MIRc:MIR:SINE,MamRTE1:RTE-BovB:LINE	TE-exon
chr9	3470508	3473412	transcript/358779	60	-	3470508	3473412	255,0,0	1	2904	0	None	AluY:Alu:SINE,MIRb:MIR:SINE,MIRc:MIR:SINE,MamRTE1:RTE-BovB:LINE	TE-exon
chr9	3470508	3474023	transcript/244317	60	-	3470508	3474023	255,0,0	2	13572024	0,1491	None	AluY:Alu:SINE,MER5A:hAT-Charlie:DNA,MIRb:MIR:SINE,MIRc:MIR:SINE,MamRTE1:RTE-BovB:LINE	TE-exon
chr9	3470508	3474461	transcript/141410	60	-	3470508	3474461	255,0,0	1	3953	0	None	AluY:Alu:SINE,MER5A:hAT-Charlie:DNA,MIRb:MIR:SINE,MIRc:MIR:SINE,MamRTE1:RTE-BovB:LINE	TE-exon
chr9	3470508	3475324	transcript/56449	60	-	3470508	3475324	255,0,0	1	4816	0	None	AluY:Alu:SINE,LTR13:ERVK:LTR,MER5A:hAT-Charlie:DNA,MIRb:MIR:SINE,MIRc:MIR:SINE,MamRTE1:RTE-BovB:LINE	TE-exon
chr9	3470509	3472782	transcript/547485	60	-	3470509	3472782	255,0,0	1	2273	0	None	AluY:Alu:SINE,MIRb:MIR:SINE,MIRc:MIR:SINE,MamRTE1:RTE-BovB:LINE	TE-exon
chr9	3472510	3475917	transcript/233785	60	-	3472510	3475917	255,0,0	1	3407	0	None	LTR13:ERVK:LTR,MER5A:hAT-Charlie:DNA,MIRc:MIR:SINE,MamRTE1:RTE-BovB:LINE	TE-exon
chr9	34731869	34732817	transcript/753053	60	-	34731869	34732817	255,0,0	1	948	0	None	AluJb:Alu:SINE,L1MA3:L1:LINE,L1ME4b:L1:LINE	TE-exon
chr9	3477600	3481646	transcript/150700	60	-	3477600	3481646	255,0,0	1	4046	0	None	L1M4:L1:LINE,MIRb:MIR:SINE,MLT1G1:ERVL-MaLR:LTR	TE-exon
chr9	3477754	3480561	transcript/420736	60	-	3477754	3480561	255,0,0	1	2807	0	None	L1M4:L1:LINE,MLT1G1:ERVL-MaLR:LTR	TE-TSS,TE-exon
chr9	3478010	3482275	transcript/121783	60	-	3478010	3482275	255,0,0	1	4265	0	None	L1M4:L1:LINE,MIRb:MIR:SINE,MLT1G1:ERVL-MaLR:LTR	TE-exon
chr9	3478173	3483506	transcript/35980	60	-	3478173	3483506	255,0,0	1	5333	0	None	L1M4:L1:LINE,MIRb:MIR:SINE,MLT1G1:ERVL-MaLR:LTR	TE-exon
chr9	3478222	3484343	transcript/13313	60	-	3478222	3484343	255,0,0	1	6121	0	None	L1M4:L1:LINE,MER46C:TcMar-Tigger:DNA,MIRb:MIR:SINE,MLT1G1:ERVL-MaLR:LTR	TE-exon
chr9	3478428	3480523	transcript/609038	60	-	3478428	3480523	255,0,0	1	2095	0	None	L1M4:L1:LINE,MLT1G1:ERVL-MaLR:LTR	TE-TSS,TE-exon
chr9	3478428	3481419	transcript/352375	60	-	3478428	3481419	255,0,0	1	2991	0	None	L1M4:L1:LINE,MIRb:MIR:SINE,MLT1G1:ERVL-MaLR:LTR	TE-exon
chr9	3478428	3481816	transcript/265566	60	-	3478428	3481816	255,0,0	1	3388	0	None	L1M4:L1:LINE,MIRb:MIR:SINE,MLT1G1:ERVL-MaLR:LTR	TE-exon
chr9	3478429	3480314	transcript/653749	60	-	3478429	3480314	255,0,0	1	1885	0	None	L1M4:L1:LINE,MLT1G1:ERVL-MaLR:LTR	TE-exon
chr9	3478429	3482278	transcript/177780	60	-	3478429	3482278	255,0,0	1	3849	0	None	L1M4:L1:LINE,MIRb:MIR:SINE,MLT1G1:ERVL-MaLR:LTR	TE-exon
chr9	3478429	3484019	transcript/25084	60	-	3478429	3484019	255,0,0	1	5590	0	None	L1M4:L1:LINE,MER46C:TcMar-Tigger:DNA,MIRb:MIR:SINE,MLT1G1:ERVL-MaLR:LTR	TE-exon
chr9	3478446	3481055	transcript/460462	60	-	3478446	3481055	255,0,0	1	2609	0	None	L1M4:L1:LINE,MIRb:MIR:SINE,MLT1G1:ERVL-MaLR:LTR	TE-exon
chr9	3478446	3485055	transcript/7270	60	-	3478446	3485055	255,0,0	1	6609	0	None	L1M4:L1:LINE,MER46C:TcMar-Tigger:DNA,MIRb:MIR:SINE,MLT1G1:ERVL-MaLR:LTR	TE-exon
chr9	34792728	34795034	transcript/568754	60	+	34792728	34795034	255,0,0	1	2306	0	None	L1ME1:L1:LINE,LTR104_Mam:Gypsy:LTR	TE-TSS,TE-exon
chr9	3480045	3482246	transcript/583304	60	-	3480045	3482246	255,0,0	1	2201	0	None	MIRb:MIR:SINE,MLT1G1:ERVL-MaLR:LTR	TE-ApA,TE-exon
chr9	34890142	34893601	transcript/216791	60	+	34890142	34893601	255,0,0	1	3459	0	None	AluSq2:Alu:SINE	TE-exon
chr9	34921187	34922023	transcript/757094	0	-	34921187	34922023	255,0,0	1	836	0	None	MER34B-int:ERV1:LTR	TE-ApA,TE-exon
chr9	34921187	34922143	transcript/753883	0	-	34921187	34922143	255,0,0	1	956	0	None	MER34B-int:ERV1:LTR	TE-ApA,TE-exon
chr9	34943685	34944886	transcript/731759	60	+	34943685	34944886	255,0,0	1	1201	0	None	FAM:Alu:SINE	TE-exon
chr9	34953	36134	transcript/739055	0	+	34953	36134	255,0,0	1	1181	0	None	AluJr:Alu:SINE	TE-exon
chr9	34965455	34967563	transcript/599831	60	+	34965455	34967563	255,0,0	1	2108	0	None	AluJo:Alu:SINE,FLAM_A:Alu:SINE,MER112:hAT-Charlie:DNA	TE-exon
chr9	34986102	34987266	transcript/735336	60	-	34986102	34987266	255,0,0	1	1164	0	None	AluSc8:Alu:SINE,MIR:MIR:SINE	TE-ApA,TE-exon
chr9	3499869	3503761	transcript/175148	60	-	3499869	3503761	255,0,0	1	3892	0	None	AluSz6:Alu:SINE	TE-exon
chr9	35008468	35009645	transcript/740923	60	+	35008468	35009645	255,0,0	1	1177	0	None	HERVH-int:ERV1:LTR,L1M4:L1:LINE,LTR7:ERV1:LTR	TE-exon
chr9	35027681	35029082	transcript/717399	60	-	35027681	35029082	255,0,0	1	1401	0	None	MER4A:ERV1:LTR	TE-exon
chr9	35028204	35032433	transcript/104613	60	-	35028204	35032433	255,0,0	1	4229	0	None	AluJr:Alu:SINE,AluSg4:Alu:SINE,MER4A:ERV1:LTR	TE-exon
chr9	350315	352739	transcript/498004	60	+	350315	352739	255,0,0	1	2424	0	None	AluSx3:Alu:SINE	TE-exon
chr9	35058690	35059694	transcript/564443	60	+	35058690	35059694	255,0,0	2	528203	0,801	None	AluSc8:Alu:SINE	TE-exon
chr9	3506218	3509054	transcript/405656	60	-	3506218	3509054	255,0,0	1	2836	0	None	MER2:TcMar-Tigger:DNA,MIRb:MIR:SINE	TE-exon
chr9	3506219	3508778	transcript/490499	60	-	3506219	3508778	255,0,0	1	2559	0	None	MER2:TcMar-Tigger:DNA,MIRb:MIR:SINE	TE-exon
chr9	3507823	3510330	transcript/512276	60	-	3507823	3510330	255,0,0	1	2507	0	None	MER2:TcMar-Tigger:DNA	TE-exon
chr9	3507823	3510465	transcript/475555	60	-	3507823	3510465	255,0,0	1	2642	0	None	MER2:TcMar-Tigger:DNA	TE-exon
chr9	35099527	35103743	transcript/105609	60	+	35099527	35103743	255,0,0	1	4216	0	None	L2b:L2:LINE	TE-exon
chr9	3510380	3512083	transcript/687447	60	+	3510380	3512083	255,0,0	1	1703	0	None	L1MA3:L1:LINE	TE-exon
chr9	3514631	3520967	transcript/10099	60	-	3514631	3520967	255,0,0	1	6336	0	None	AluJb:Alu:SINE,AluJr:Alu:SINE,AluY:Alu:SINE,MIR3:MIR:SINE,MIRb:MIR:SINE,X8_LINE:CR1:LINE	TE-exon
chr9	35168722	35170677	transcript/623587	60	-	35168722	35170677	255,0,0	1	1955	0	None	AluJb:Alu:SINE,AluJr:Alu:SINE,AluSx1:Alu:SINE	TE-exon
chr9	35183807	35185917	transcript/631597	60	+	35183807	35185917	255,0,0	2	1681829	0,281	None	AluSz:Alu:SINE	TE-exon
chr9	35187367	35193657	transcript/13492	60	+	35187367	35193657	255,0,0	1	6290	0	None	AluSg:Alu:SINE,LTR8:ERV1:LTR	TE-exon
chr9	35228999	35230470	transcript/714386	60	+	35228999	35230470	255,0,0	1	1471	0	None	AluSz:Alu:SINE	TE-exon
chr9	35232198	35234099	transcript/632527	60	-	35232198	35234099	255,0,0	1	1901	0	None	AluJo:Alu:SINE,L2:L2:LINE	TE-exon
chr9	35238925	35242797	transcript/170294	60	-	35238925	35242797	255,0,0	1	3872	0	None	L1M4b:L1:LINE,L1MB2:L1:LINE,L1ME4b:L1:LINE,L1ME4c:L1:LINE,L2a:L2:LINE,MER11C:ERVK:LTR,MIR:MIR:SINE	TE-exon
chr9	35262367	35265551	transcript/298047	60	+	35262367	35265551	255,0,0	1	3184	0	None	AluJb:Alu:SINE,L1ME4a:L1:LINE,MLT1A-int:ERVL-MaLR:LTR,MLT1A:ERVL-MaLR:LTR	TE-ApA,TE-exon
chr9	35266666	35271138	transcript/80311	60	+	35266666	35271138	255,0,0	1	4472	0	None	AluSc8:Alu:SINE,AluSc:Alu:SINE,MamGypLTR1d:Gypsy:LTR	TE-exon
chr9	35267715	35271138	transcript/237420	60	+	35267715	35271138	255,0,0	1	3423	0	None	AluSc8:Alu:SINE,AluSc:Alu:SINE	TE-exon
chr9	35275930	35278905	transcript/372962	60	+	35275930	35278905	255,0,0	1	2975	0	None	AluJb:Alu:SINE	TE-exon
chr9	35286249	35288651	transcript/520178	60	-	35286249	35288651	255,0,0	1	2402	0	None	AluSx1:Alu:SINE,AluYg6:Alu:SINE,L1ME3B:L1:LINE,L2a:L2:LINE	TE-exon
chr9	35324814	35326773	transcript/636305	60	-	35324814	35326773	255,0,0	1	1959	0	None	AluJo:Alu:SINE,L1MB7:L1:LINE,MER44A:TcMar-Tigger:DNA	TE-exon
chr9	35344281	35345158	transcript/754477	60	-	35344281	35345158	255,0,0	1	877	0	None	L2a:L2:LINE	TE-exon
chr9	35344840	35344985	transcript/703527	60	-	35344840	35344985	255,0,0	1	145	0	None	L2a:L2:LINE	TE-exon
chr9	35344840	35345666	transcript/703527	60	-	35344840	35345666	255,0,0	1	826	0	None	L2a:L2:LINE,MER31B:ERV1:LTR	TE-TSS,TE-exon
chr9	35345092	35345666	transcript/703527	60	-	35345092	35345666	255,0,0	1	574	0	None	MER31B:ERV1:LTR	TE-TSS,TE-exon
chr9	3535328	3538292	transcript/357802	60	-	3535328	3538292	255,0,0	1	2964	0	None	L1PA4:L1:LINE,MIR:MIR:SINE,MLT1B:ERVL-MaLR:LTR	TE-ApA,TE-exon
chr9	35360010	35362799	transcript/384425	60	+	35360010	35362799	255,0,0	1	2789	0	None	AluY:Alu:SINE,L2a:L2:LINE,MIR:MIR:SINE	TE-exon
chr9	35368750	35370410	transcript/685790	60	-	35368750	35370410	255,0,0	1	1660	0	None	MIR3:MIR:SINE	TE-exon
chr9	35419169	35422126	transcript/365922	60	+	35419169	35422126	255,0,0	1	2957	0	None	AluSg:Alu:SINE,L1PB3:L1:LINE	TE-exon
chr9	35458950	35461724	transcript/432977	60	-	35458950	35461724	255,0,0	1	2774	0	None	AluY:Alu:SINE,HERVIP10FH-int:ERV1:LTR,LTR10F:ERV1:LTR	TE-exon
chr9	35459373	35462888	transcript/243887	60	-	35459373	35462888	255,0,0	1	3515	0	None	HERVIP10FH-int:ERV1:LTR,L1M1:L1:LINE,LTR10F:ERV1:LTR	TE-exon
chr9	35496197	35498842	transcript/413560	60	+	35496197	35498842	255,0,0	1	2645	0	None	AluSc:Alu:SINE,AluSx:Alu:SINE	TE-exon
chr9	35496602	35498843	transcript/535738	60	+	35496602	35498843	255,0,0	1	2241	0	None	AluSc:Alu:SINE,AluSx:Alu:SINE	TE-exon
chr9	35514455	35515999	transcript/697414	60	+	35514455	35515999	255,0,0	1	1544	0	None	AluSz6:Alu:SINE,MIRb:MIR:SINE	TE-exon
chr9	35518549	35524002	transcript/28781	60	+	35518549	35524002	255,0,0	1	5453	0	None	AluJb:Alu:SINE,Charlie15a:hAT-Charlie:DNA,L1MC4:L1:LINE,L1MD3:L1:LINE	TE-exon
chr9	35520200	35523651	transcript/241944	60	+	35520200	35523651	255,0,0	1	3451	0	None	AluJb:Alu:SINE,Charlie15a:hAT-Charlie:DNA,L1MD3:L1:LINE	TE-exon
chr9	35530132	35533312	transcript/292300	60	-	35530132	35533312	255,0,0	1	3180	0	None	AluJb:Alu:SINE,AluSz:Alu:SINE,L2b:L2:LINE	TE-exon
chr9	35563688	35564916	transcript/1768	60	+	35563688	35564916	255,0,0	1	1228	0	None	FLAM_A:Alu:SINE	TE-exon
chr9	35564008	35564916	transcript/1768	60	+	35564008	35564916	255,0,0	1	908	0	None	FLAM_A:Alu:SINE	TE-exon
chr9	35586447	35588006	transcript/703013	60	+	35586447	35588006	255,0,0	1	1559	0	None	AluSq:Alu:SINE,L1PBa:L1:LINE	TE-exon
chr9	35611456	35614018	transcript/452818	60	+	35611456	35614018	255,0,0	1	2562	0	None	AluSx:Alu:SINE,MER117:hAT-Charlie:DNA	TE-exon
chr9	3563206	3582089	transcript/631846	60	+	3563206	3582089	255,0,0	3	71621448	0,16811,17435	None	AluJb:Alu:SINE,FRAM:Alu:SINE,L1MDb:L1:LINE,MSTA-int:ERVL-MaLR:LTR,MSTA:ERVL-MaLR:LTR,MSTB:ERVL-MaLR:LTR	TE-exon
chr9	356708	359803	transcript/321618	60	+	356708	359803	255,0,0	1	3095	0	None	AluSz:Alu:SINE,MIR:MIR:SINE	TE-exon
chr9	3572281	3575638	transcript/278995	60	+	3572281	3575638	255,0,0	1	3357	0	None	L1M5:L1:LINE,MER5B:hAT-Charlie:DNA,MIRb:MIR:SINE	TE-exon
chr9	35739026	35742564	transcript/205765	60	+	35739026	35742564	255,0,0	1	3538	0	None	L2c:L2:LINE	TE-exon
chr9	35746306	35758574	transcript/95482	60	+	35746306	35758574	255,0,0	2	232441	0,11827	RGP1	AluSq2:Alu:SINE,L5:RTE-X:LINE	TE-TSS,TE-exon
chr9	35759078	35760555	transcript/716609	60	+	35759078	35760555	255,0,0	1	1477	0	None	AluSz:Alu:SINE	TE-exon
chr9	35759271	35764118	transcript/63691	60	+	35759271	35764118	255,0,0	1	4847	0	None	AluJb:Alu:SINE,AluSx:Alu:SINE,AluSz:Alu:SINE,Charlie15a:hAT-Charlie:DNA,L3:CR1:LINE,MER5A:hAT-Charlie:DNA	TE-TSS,TE-exon
chr9	35759713	35762841	transcript/331047	60	+	35759713	35762841	255,0,0	1	3128	0	None	AluJb:Alu:SINE,AluSz:Alu:SINE,Charlie15a:hAT-Charlie:DNA,L3:CR1:LINE,MER5A:hAT-Charlie:DNA	TE-exon
chr9	35760263	35764118	transcript/166924	60	+	35760263	35764118	255,0,0	1	3855	0	None	AluJb:Alu:SINE,AluSx:Alu:SINE,AluSz:Alu:SINE,Charlie15a:hAT-Charlie:DNA,L3:CR1:LINE,MER5A:hAT-Charlie:DNA	TE-exon
chr9	35760498	35764118	transcript/211497	60	+	35760498	35764118	255,0,0	1	3620	0	None	AluJb:Alu:SINE,AluSx:Alu:SINE,AluSz:Alu:SINE,Charlie15a:hAT-Charlie:DNA,L3:CR1:LINE,MER5A:hAT-Charlie:DNA	TE-exon
chr9	35760606	35764118	transcript/232376	60	+	35760606	35764118	255,0,0	1	3512	0	None	AluJb:Alu:SINE,AluSx:Alu:SINE,AluSz:Alu:SINE,Charlie15a:hAT-Charlie:DNA,L3:CR1:LINE,MER5A:hAT-Charlie:DNA	TE-TSS,TE-exon
chr9	35760860	35766417	transcript/27405	60	+	35760860	35766417	255,0,0	1	5557	0	None	AluJb:Alu:SINE,AluSx:Alu:SINE,AluSz:Alu:SINE,Charlie15a:hAT-Charlie:DNA,L3:CR1:LINE	TE-exon
chr9	35760864	35763881	transcript/347816	60	+	35760864	35763881	255,0,0	1	3017	0	None	AluJb:Alu:SINE,AluSx:Alu:SINE,AluSz:Alu:SINE,Charlie15a:hAT-Charlie:DNA,L3:CR1:LINE	TE-exon
chr9	35760882	35766996	transcript/14418	60	+	35760882	35766996	255,0,0	1	6114	0	None	AluJb:Alu:SINE,AluSx:Alu:SINE,AluSz:Alu:SINE,Charlie15a:hAT-Charlie:DNA,L3:CR1:LINE	TE-exon
chr9	35761088	35765072	transcript/95482	60	+	35761088	35765072	255,0,0	1	3984	0	None	AluJb:Alu:SINE,AluSx:Alu:SINE,AluSz:Alu:SINE,Charlie15a:hAT-Charlie:DNA,L3:CR1:LINE	TE-exon
chr9	35761429	35764118	transcript/455751	60	+	35761429	35764118	255,0,0	1	2689	0	None	AluJb:Alu:SINE,AluSx:Alu:SINE,AluSz:Alu:SINE,Charlie15a:hAT-Charlie:DNA,L3:CR1:LINE	TE-exon
chr9	35761566	35764118	transcript/483898	60	+	35761566	35764118	255,0,0	1	2552	0	None	AluJb:Alu:SINE,AluSx:Alu:SINE,AluSz:Alu:SINE,Charlie15a:hAT-Charlie:DNA,L3:CR1:LINE	TE-exon
chr9	35761606	35766147	transcript/85405	60	+	35761606	35766147	255,0,0	1	4541	0	None	AluJb:Alu:SINE,AluSx:Alu:SINE,AluSz:Alu:SINE,Charlie15a:hAT-Charlie:DNA,L3:CR1:LINE	TE-exon
chr9	35761957	35766416	transcript/94630	60	+	35761957	35766416	255,0,0	1	4459	0	None	AluJb:Alu:SINE,AluSx:Alu:SINE,AluSz:Alu:SINE,Charlie15a:hAT-Charlie:DNA,L3:CR1:LINE	TE-exon
chr9	35762036	35766417	transcript/102559	60	+	35762036	35766417	255,0,0	1	4381	0	None	AluJb:Alu:SINE,AluSx:Alu:SINE,AluSz:Alu:SINE,Charlie15a:hAT-Charlie:DNA,L3:CR1:LINE	TE-exon
chr9	35762041	35764118	transcript/607948	60	+	35762041	35764118	255,0,0	1	2077	0	None	AluJb:Alu:SINE,AluSx:Alu:SINE,AluSz:Alu:SINE,Charlie15a:hAT-Charlie:DNA,L3:CR1:LINE	TE-exon
chr9	35762093	35766147	transcript/140063	60	+	35762093	35766147	255,0,0	1	4054	0	None	AluJb:Alu:SINE,AluSx:Alu:SINE,AluSz:Alu:SINE,Charlie15a:hAT-Charlie:DNA,L3:CR1:LINE	TE-exon
chr9	35762150	35763882	transcript/677047	60	+	35762150	35763882	255,0,0	1	1732	0	None	AluSx:Alu:SINE,Charlie15a:hAT-Charlie:DNA,L3:CR1:LINE	TE-TSS,TE-exon
chr9	35762379	35764118	transcript/677518	60	+	35762379	35764118	255,0,0	1	1739	0	None	AluJb:Alu:SINE,AluSx:Alu:SINE,Charlie15a:hAT-Charlie:DNA,L3:CR1:LINE	TE-exon
chr9	35762505	35766146	transcript/208179	60	+	35762505	35766146	255,0,0	1	3641	0	None	AluJb:Alu:SINE,AluSx:Alu:SINE,Charlie15a:hAT-Charlie:DNA	TE-exon
chr9	35762541	35764118	transcript/699467	60	+	35762541	35764118	255,0,0	1	1577	0	None	AluJb:Alu:SINE,AluSx:Alu:SINE,Charlie15a:hAT-Charlie:DNA	TE-exon
chr9	35763056	35766146	transcript/320518	60	+	35763056	35766146	255,0,0	1	3090	0	None	AluJb:Alu:SINE,AluSx:Alu:SINE	TE-exon
chr9	35763158	35766416	transcript/287198	60	+	35763158	35766416	255,0,0	1	3258	0	None	AluJb:Alu:SINE,AluSx:Alu:SINE	TE-exon
chr9	35763269	35766416	transcript/313799	60	+	35763269	35766416	255,0,0	1	3147	0	None	AluJb:Alu:SINE,AluSx:Alu:SINE	TE-exon
chr9	35763492	35766146	transcript/446189	60	+	35763492	35766146	255,0,0	1	2654	0	None	AluJb:Alu:SINE,AluSx:Alu:SINE	TE-exon
chr9	35763738	35766416	transcript/450668	60	+	35763738	35766416	255,0,0	1	2678	0	None	AluJb:Alu:SINE,AluSx:Alu:SINE	TE-exon
chr9	35763910	35766992	transcript/337276	60	+	35763910	35766992	255,0,0	1	3082	0	None	AluJb:Alu:SINE,AluSx:Alu:SINE	TE-exon
chr9	35763937	35766417	transcript/507554	60	+	35763937	35766417	255,0,0	1	2480	0	None	AluJb:Alu:SINE,AluSx:Alu:SINE	TE-exon
chr9	35764082	35766414	transcript/553919	60	+	35764082	35766414	255,0,0	1	2332	0	None	AluJb:Alu:SINE,AluSx:Alu:SINE	TE-exon
chr9	35764461	35766417	transcript/637623	60	+	35764461	35766417	255,0,0	1	1956	0	None	AluJb:Alu:SINE,AluSx:Alu:SINE	TE-exon
chr9	3580205	3582087	transcript/661006	60	+	3580205	3582087	255,0,0	1	1882	0	None	AluJb:Alu:SINE,FRAM:Alu:SINE,L1MDb:L1:LINE,MSTA-int:ERVL-MaLR:LTR,MSTA:ERVL-MaLR:LTR,MSTB:ERVL-MaLR:LTR	TE-exon
chr9	3582187	3585013	transcript/412243	60	+	3582187	3585013	255,0,0	1	2826	0	None	AluJr:Alu:SINE,L1MDb:L1:LINE,L2:L2:LINE	TE-TSS,TE-exon
chr9	35843564	35854425	transcript/124180	60	+	35843564	35854425	255,0,0	8	2321,94,124,143,179,147,117,921	0,2410,2693,2904,3252,9262,9576,9940	TMEM8B	L4_A_Mam:RTE-X:LINE,L4_C_Mam:RTE-X:LINE	TE-exon
chr9	35866302	35870714	transcript/189925	60	+	35866302	35870714	255,0,0	2	21881395	0,3017	None	AluJo:Alu:SINE,MER103C:hAT-Charlie:DNA,MIR3:MIR:SINE,MLT2A1:ERVL:LTR	TE-exon
chr9	35930446	35932459	transcript/620734	60	+	35930446	35932459	255,0,0	1	2013	0	None	AluJr:Alu:SINE,L1MC5:L1:LINE,L2c:L2:LINE	TE-exon
chr9	359415	361677	transcript/570687	60	+	359415	361677	255,0,0	1	2262	0	None	AluJo:Alu:SINE,AluSz:Alu:SINE,MIR:MIR:SINE	TE-exon
chr9	35967546	35968882	transcript/727694	60	-	35967546	35968882	255,0,0	1	1336	0	None	L1MA5:L1:LINE,L1MD2:L1:LINE,Tigger2a:TcMar-Tigger:DNA	TE-exon
chr9	35989291	35990767	transcript/716104	60	+	35989291	35990767	255,0,0	1	1476	0	None	L1PA11:L1:LINE	TE-exon
chr9	36008569	36011084	transcript/463844	60	-	36008569	36011084	255,0,0	1	2515	0	None	AluSx:Alu:SINE,L1MA4:L1:LINE	TE-exon
chr9	36036914	36124451	transcript/86938	60	+	36036914	36124451	255,0,0	21	184,59,75,37,86,48,34,198,268,180,213,137,141,189,123,172,211,193,74,156,1628	0,15350,21912,23204,26880,28662,43690,46450,50779,54249,63416,65179,68228,71061,73042,75390,76764,80070,83748,84618,85909	RECK	L1ME4b:L1:LINE	TE-exon
chr9	36047526	36049499	transcript/635599	60	+	36047526	36049499	255,0,0	1	1973	0	None	AluSz6:Alu:SINE,Charlie15a:hAT-Charlie:DNA,L2a:L2:LINE,L2b:L2:LINE	TE-exon
chr9	36067018	36069480	transcript/517937	60	+	36067018	36069480	255,0,0	1	2462	0	None	AluSx:Alu:SINE,L1MEd:L1:LINE	TE-exon
chr9	36067137	36069479	transcript/551206	60	+	36067137	36069479	255,0,0	1	2342	0	None	AluSx:Alu:SINE,L1MEd:L1:LINE	TE-exon
chr9	36067393	36069480	transcript/616706	60	+	36067393	36069480	255,0,0	1	2087	0	None	AluSx:Alu:SINE,L1MEd:L1:LINE	TE-exon
chr9	36067617	36069480	transcript/659607	60	+	36067617	36069480	255,0,0	1	1863	0	None	AluSx:Alu:SINE,L1MEd:L1:LINE	TE-exon
chr9	36067627	36072200	transcript/87336	60	+	36067627	36072200	255,0,0	1	4573	0	None	AluSx:Alu:SINE,L1MEd:L1:LINE,L3:CR1:LINE,MamRep1894:hAT:DNA	TE-exon
chr9	36068386	36069480	transcript/549380	60	+	36068386	36069480	255,0,0	1	1094	0	None	AluSx:Alu:SINE,L1MEd:L1:LINE	TE-exon
chr9	36068403	36069480	transcript/747296	60	+	36068403	36069480	255,0,0	1	1077	0	None	AluSx:Alu:SINE,L1MEd:L1:LINE	TE-exon
chr9	36069103	36072200	transcript/339217	60	+	36069103	36072200	255,0,0	1	3097	0	None	AluSx:Alu:SINE,L1MEd:L1:LINE,L3:CR1:LINE,MamRep1894:hAT:DNA	TE-exon
chr9	36069593	36072199	transcript/473205	60	+	36069593	36072199	255,0,0	1	2606	0	None	L1MEd:L1:LINE,L3:CR1:LINE,MamRep1894:hAT:DNA	TE-exon
chr9	36069752	36072200	transcript/518338	60	+	36069752	36072200	255,0,0	1	2448	0	None	L1MEd:L1:LINE,L3:CR1:LINE,MamRep1894:hAT:DNA	TE-exon
chr9	36071559	36072175	transcript/759365	60	-	36071559	36072175	255,0,0	1	616	0	None	L1ME4b:L1:LINE	TE-exon
chr9	36106197	36107419	transcript/737835	60	+	36106197	36107419	255,0,0	1	1222	0	None	AluSx4:Alu:SINE,AluY:Alu:SINE	TE-exon
chr9	36109956	36124453	transcript/395893	60	+	36109956	36124453	255,0,0	8	123,172,211,193,211,74,156,1630	0,2348,3722,7028,8800,10706,11576,12867	RECK	L1ME4b:L1:LINE	TE-exon
chr9	36141834	36144050	transcript/572511	60	-	36141834	36144050	255,0,0	1	2216	0	None	AluJr:Alu:SINE,L3:CR1:LINE	TE-TSS,TE-exon
chr9	36200124	36202202	transcript/601555	60	+	36200124	36202202	255,0,0	1	2078	0	None	AluJb:Alu:SINE,MER3:hAT-Charlie:DNA	TE-exon
chr9	36200621	36202459	transcript/654271	60	+	36200621	36202459	255,0,0	1	1838	0	None	AluJb:Alu:SINE,MER3:hAT-Charlie:DNA	TE-TSS,TE-exon
chr9	36218505	36222418	transcript/143648	60	+	36218505	36222418	255,0,0	1	3913	0	None	AluSx:Alu:SINE,AluYa5:Alu:SINE,FLAM_C:Alu:SINE,L1M4:L1:LINE,LTR16E1:ERVL:LTR,MIRb:MIR:SINE	TE-exon
chr9	36229246	36231066	transcript/664004	60	+	36229246	36231066	255,0,0	1	1820	0	None	L2a:L2:LINE	TE-exon
chr9	36231889	36235612	transcript/181402	60	+	36231889	36235612	255,0,0	1	3723	0	None	AluY:Alu:SINE,L2a:L2:LINE	TE-exon
chr9	36232043	36235612	transcript/210455	60	+	36232043	36235612	255,0,0	1	3569	0	None	AluY:Alu:SINE,L2a:L2:LINE	TE-exon
chr9	36239908	36241917	transcript/628157	60	-	36239908	36241917	255,0,0	1	2009	0	None	AluSc8:Alu:SINE,L1PA17:L1:LINE	TE-exon
chr9	36239908	36242105	transcript/578912	60	-	36239908	36242105	255,0,0	1	2197	0	None	AluSc8:Alu:SINE,L1PA17:L1:LINE	TE-exon
chr9	36240842	36242229	transcript/461364	60	-	36240842	36242229	255,0,0	1	1387	0	None	AluSc8:Alu:SINE,L1PA17:L1:LINE	TE-exon
chr9	36252003	36256551	transcript/158395	60	-	36252003	36256551	255,0,0	2	27511190	0,3358	None	AluSx1:Alu:SINE,AluSx3:Alu:SINE,AluSx:Alu:SINE,AluSz:Alu:SINE,L1ME4b:L1:LINE	TE-TSS,TE-exon
chr9	36254104	36255467	transcript/481329	60	+	36254104	36255467	255,0,0	1	1363	0	None	AluJr4:Alu:SINE,AluSq:Alu:SINE,AluSz6:Alu:SINE	TE-exon
chr9	36255463	36257781	transcript/481329	60	+	36255463	36257781	255,0,0	2	776261	0,2057	None	AluJo:Alu:SINE,AluY:Alu:SINE	TE-exon
chr9	36265439	36287539	transcript/337577	60	+	36265439	36287539	255,0,0	2	1352832	0,19268	CLTA	AluJr:Alu:SINE,MER117:hAT-Charlie:DNA	TE-exon
chr9	36291551	36297888	transcript/345413	60	+	36291551	36297888	255,0,0	2	1342861	0,3476	None	AluJb:Alu:SINE,AluJr:Alu:SINE,AluSx1:Alu:SINE,AluSz:Alu:SINE,MIRb:MIR:SINE	TE-TSS,TE-exon
chr9	36296557	36297888	transcript/725260	60	+	36296557	36297888	255,0,0	1	1331	0	None	AluJb:Alu:SINE,MIRb:MIR:SINE	TE-exon
chr9	36300673	36302866	transcript/573545	60	+	36300673	36302866	255,0,0	1	2193	0	None	AluSp:Alu:SINE,L2a:L2:LINE,MER34C_:ERV1:LTR,MIR:MIR:SINE	TE-exon
chr9	36300733	36302262	transcript/701738	60	+	36300733	36302262	255,0,0	1	1529	0	None	AluSp:Alu:SINE,MER34C_:ERV1:LTR,MIR:MIR:SINE	TE-exon
chr9	3633004	3635386	transcript/529388	60	-	3633004	3635386	255,0,0	1	2382	0	None	L3:CR1:LINE	TE-exon
chr9	36332596	36335862	transcript/266743	60	-	36332596	36335862	255,0,0	1	3266	0	None	AluJo:Alu:SINE,AluJr4:Alu:SINE,AluSc:Alu:SINE,AluSg:Alu:SINE,AluSx1:Alu:SINE	TE-exon
chr9	36336403	36400431	transcript/30903	60	-	36336403	36400431	255,0,0	13	3411,100,122,85,107,162,171,168,214,194,150,84,335	0,5921,8428,14711,16338,16766,19899,21371,33315,39530,54063,59000,63693	RNF38	Tigger10:TcMar-Tigger:DNA	TE-exon
chr9	36347316	36349979	transcript/447626	60	-	36347316	36349979	255,0,0	1	2663	0	None	AluSx1:Alu:SINE,L1M3:L1:LINE	TE-exon
chr9	36347316	36350142	transcript/403580	60	-	36347316	36350142	255,0,0	1	2826	0	None	AluSx1:Alu:SINE,L1M3:L1:LINE	TE-TSS,TE-exon
chr9	36366839	36368762	transcript/651143	60	-	36366839	36368762	255,0,0	1	1923	0	None	AluSx1:Alu:SINE,L1ME3B:L1:LINE,L1MEj:L1:LINE	TE-exon
chr9	36367587	36369041	transcript/715921	60	-	36367587	36369041	255,0,0	1	1454	0	None	AluSx1:Alu:SINE,L1ME3B:L1:LINE,L1MEj:L1:LINE	TE-ApA,TE-exon
chr9	36391632	36394195	transcript/452801	60	-	36391632	36394195	255,0,0	1	2563	0	None	AluYe5:Alu:SINE	TE-exon
chr9	36402873	36405897	transcript/375223	60	-	36402873	36405897	255,0,0	2	7872176	0,848	None	AluJo:Alu:SINE,L1M5:L1:LINE	TE-exon
chr9	36402873	36405930	transcript/347890	60	-	36402873	36405930	255,0,0	1	3057	0	None	AluJo:Alu:SINE,L1M5:L1:LINE	TE-exon
chr9	36403901	36408093	transcript/120961	60	-	36403901	36408093	255,0,0	1	4192	0	None	L1M5:L1:LINE,L1ME4b:L1:LINE	TE-exon
chr9	36408284	36410827	transcript/487629	60	-	36408284	36410827	255,0,0	1	2543	0	None	AluJr:Alu:SINE,AluSx1:Alu:SINE	TE-exon
chr9	36413712	36418063	transcript/110809	60	-	36413712	36418063	255,0,0	1	4351	0	None	AluJb:Alu:SINE,AluSx:Alu:SINE,AluSz:Alu:SINE,L1PBa:L1:LINE	TE-exon
chr9	36413715	36417295	transcript/230248	60	-	36413715	36417295	255,0,0	1	3580	0	None	AluSx:Alu:SINE,L1PBa:L1:LINE	TE-exon
chr9	36414331	36417007	transcript/351807	60	-	36414331	36417007	255,0,0	1	2676	0	None	AluSx:Alu:SINE,L1PBa:L1:LINE	TE-exon
chr9	36414331	36417007	transcript/353508	60	-	36414331	36417007	255,0,0	1	2676	0	None	AluSx:Alu:SINE,L1PBa:L1:LINE	TE-exon
chr9	36426251	36427274	transcript/748344	60	-	36426251	36427274	255,0,0	1	1023	0	None	L1MB7:L1:LINE	TE-exon
chr9	36481571	36483791	transcript/571043	60	-	36481571	36483791	255,0,0	1	2220	0	None	AluSp:Alu:SINE,AluSx:Alu:SINE,Zaphod2:hAT-Tip100:DNA	TE-exon
chr9	3657260	3660543	transcript/259259	60	+	3657260	3660543	255,0,0	1	3283	0	None	MER5B:hAT-Charlie:DNA	TE-exon
chr9	3657946	3660539	transcript/431352	60	+	3657946	3660539	255,0,0	1	2593	0	None	MER5B:hAT-Charlie:DNA	TE-exon
chr9	36596604	36597856	transcript/733106	60	-	36596604	36597856	255,0,0	1	1252	0	None	AluSp:Alu:SINE,FLAM_C:Alu:SINE	TE-ApA,TE-exon
chr9	36617487	36621274	transcript/169060	60	+	36617487	36621274	255,0,0	1	3787	0	None	AluJr:Alu:SINE,AluSx3:Alu:SINE,AluSz:Alu:SINE,MIR3:MIR:SINE	TE-exon
chr9	36618064	36621275	transcript/279126	60	+	36618064	36621275	255,0,0	1	3211	0	None	AluJr:Alu:SINE,AluSx3:Alu:SINE,AluSz:Alu:SINE,MIR3:MIR:SINE	TE-exon
chr9	36630983	36633102	transcript/599430	60	-	36630983	36633102	255,0,0	1	2119	0	None	AluJb:Alu:SINE,AluSx:Alu:SINE,MER5A:hAT-Charlie:DNA	TE-exon
chr9	36654373	36671090	transcript/228239	60	-	36654373	36671090	255,0,0	4	2987,233,98,94	0,10973,14934,16623	None	AluJb:Alu:SINE,AluSx:Alu:SINE	TE-exon
chr9	36677885	36682127	transcript/116851	60	+	36677885	36682127	255,0,0	1	4242	0	None	AluSx:Alu:SINE	TE-exon
chr9	36678724	36682128	transcript/257556	60	+	36678724	36682128	255,0,0	1	3404	0	None	AluSx:Alu:SINE	TE-exon
chr9	36679011	36682128	transcript/322878	60	+	36679011	36682128	255,0,0	1	3117	0	None	AluSx:Alu:SINE	TE-TSS,TE-exon
chr9	36741104	36745110	transcript/126261	60	+	36741104	36745110	255,0,0	1	4006	0	None	L2c:L2:LINE,MIRb:MIR:SINE,MIRc:MIR:SINE	TE-ApA,TE-exon
chr9	3676904	3679271	transcript/541752	60	+	3676904	3679271	255,0,0	1	2367	0	None	LTR16B2:ERVL:LTR	TE-TSS,TE-exon
chr9	3687652	3689875	transcript/567234	60	+	3687652	3689875	255,0,0	1	2223	0	None	MLT1J-int:ERVL-MaLR:LTR	TE-exon
chr9	36909958	36911727	transcript/673730	60	+	36909958	36911727	255,0,0	1	1769	0	None	L2c:L2:LINE,L3:CR1:LINE	TE-exon
chr9	36952257	36954996	transcript/262836	60	-	36952257	36954996	255,0,0	1	2739	0	None	AluSx3:Alu:SINE,L1MCa:L1:LINE,L1MEd:L1:LINE	TE-exon
chr9	36953421	36955370	transcript/640499	60	-	36953421	36955370	255,0,0	1	1949	0	None	L1MCa:L1:LINE,L1MEd:L1:LINE	TE-exon
chr9	37056844	37096891	transcript/387904	60	+	37056844	37096891	255,0,0	3	81761893	0,37940,38154	None	AluJb:Alu:SINE,AluSz:Alu:SINE	TE-exon
chr9	37085698	37088852	transcript/305460	60	-	37085698	37088852	255,0,0	1	3154	0	None	Charlie23a:hAT-Charlie:DNA,FLAM_A:Alu:SINE,L2c:L2:LINE,Tigger20a:TcMar-Tigger:DNA	TE-TSS,TE-exon
chr9	37092658	37093761	transcript/743591	60	-	37092658	37093761	255,0,0	1	1103	0	None	AluJb:Alu:SINE,AluSx1:Alu:SINE,MIR3:MIR:SINE,MIR:MIR:SINE	TE-exon
chr9	37112380	37114012	transcript/688705	60	+	37112380	37114012	255,0,0	1	1632	0	None	AluSx1:Alu:SINE,MIR3:MIR:SINE	TE-exon
chr9	37120592	37403142	transcript/194652	60	+	37120592	37403142	255,0,0	10	35,631,171,36,96,160,96,151,64,2188	0,5719,184951,207206,228764,245850,261584,274629,275568,280362	ZCCHC7	AluJo:Alu:SINE,AluJr4:Alu:SINE,AluY:Alu:SINE,L1M5:L1:LINE,L1ME3Cz:L1:LINE,L1ME3D:L1:LINE,L2a:L2:LINE,MLT1H:ERVL-MaLR:LTR	TE-ApA,TE-exon
chr9	37125489	37259060	transcript/448730	60	+	37125489	37259060	255,0,0	2	7231985	0,131586	None	AluJb:Alu:SINE,Charlie1a:hAT-Charlie:DNA,MIRc:MIR:SINE,MSTB:ERVL-MaLR:LTR,Tigger3a:TcMar-Tigger:DNA	TE-exon
chr9	37155786	37157195	transcript/720721	60	+	37155786	37157195	255,0,0	1	1409	0	None	Charlie1a:hAT-Charlie:DNA,L2b:L2:LINE	TE-exon
chr9	37160151	37163685	transcript/414481	60	+	37160151	37163685	255,0,0	2	1804910	0,2624	Y_RNA	AluJb:Alu:SINE,AluJo:Alu:SINE,AluSc:Alu:SINE,AluSq2:Alu:SINE,AluSz6:Alu:SINE,AluY:Alu:SINE	TE-exon
chr9	37162868	37163384	transcript/664426	60	+	37162868	37163384	255,0,0	1	516	0	None	AluSc:Alu:SINE,AluSz6:Alu:SINE	TE-exon
chr9	37163803	37165075	transcript/664426	60	+	37163803	37165075	255,0,0	1	1272	0	None	AluSz6:Alu:SINE	TE-exon
chr9	37166192	37170061	transcript/191514	60	+	37166192	37170061	255,0,0	1	3869	0	None	AluJo:Alu:SINE,AluSx3:Alu:SINE	TE-exon
chr9	37167111	37170061	transcript/391599	60	+	37167111	37170061	255,0,0	1	2950	0	None	AluJo:Alu:SINE	TE-exon
chr9	37167518	37170060	transcript/497108	60	+	37167518	37170060	255,0,0	1	2542	0	None	AluJo:Alu:SINE	TE-exon
chr9	37168375	37170059	transcript/689156	60	+	37168375	37170059	255,0,0	1	1684	0	None	AluJo:Alu:SINE	TE-exon
chr9	37169652	37174150	transcript/89476	60	+	37169652	37174150	255,0,0	1	4498	0	None	AluJo:Alu:SINE,AluSx1:Alu:SINE,MER117:hAT-Charlie:DNA,MIRb:MIR:SINE	TE-exon
chr9	37172449	37175113	transcript/425923	60	+	37172449	37175113	255,0,0	1	2664	0	None	AluSx1:Alu:SINE,AluSz:Alu:SINE,MIRb:MIR:SINE	TE-exon
chr9	37180010	37184393	transcript/105097	60	+	37180010	37184393	255,0,0	1	4383	0	None	FAM:Alu:SINE,L1MB7:L1:LINE,L2a:L2:LINE,MADE2:TcMar-Mariner:DNA	TE-TSS,TE-exon
chr9	37180801	37184392	transcript/216943	60	+	37180801	37184392	255,0,0	1	3591	0	None	FAM:Alu:SINE,L1MB7:L1:LINE,MADE2:TcMar-Mariner:DNA	TE-exon
chr9	37181607	37184392	transcript/408378	60	+	37181607	37184392	255,0,0	1	2785	0	None	FAM:Alu:SINE,L1MB7:L1:LINE,MADE2:TcMar-Mariner:DNA	TE-exon
chr9	37200942	37205330	transcript/103224	60	+	37200942	37205330	255,0,0	1	4388	0	None	MIRb:MIR:SINE,MSTD:ERVL-MaLR:LTR,Plat_L3:CR1:LINE	TE-exon
chr9	37216542	37219118	transcript/487541	60	+	37216542	37219118	255,0,0	1	2576	0	None	AluSc:Alu:SINE,AluSz:Alu:SINE	TE-ApA,TE-exon
chr9	37218837	37221692	transcript/396487	60	+	37218837	37221692	255,0,0	1	2855	0	None	AluSc:Alu:SINE,AluSz:Alu:SINE,MER58A:hAT-Charlie:DNA	TE-exon
chr9	37221356	37225748	transcript/103270	60	+	37221356	37225748	255,0,0	1	4392	0	None	L1M5:L1:LINE,L1MB4:L1:LINE,L1ME1:L1:LINE,MER66C:ERV1:LTR	TE-exon
chr9	37245785	37247743	transcript/625825	60	+	37245785	37247743	255,0,0	1	1958	0	None	AluJo:Alu:SINE,MER8:TcMar-Tigger:DNA	TE-exon
chr9	37252571	37258757	transcript/12341	60	+	37252571	37258757	255,0,0	1	6186	0	None	AluJb:Alu:SINE,Charlie1a:hAT-Charlie:DNA,MIRc:MIR:SINE,MSTB:ERVL-MaLR:LTR	TE-exon
chr9	37254649	37257515	transcript/373103	60	+	37254649	37257515	255,0,0	1	2866	0	None	Charlie1a:hAT-Charlie:DNA,MIRc:MIR:SINE	TE-exon
chr9	37255266	37258757	transcript/222183	60	+	37255266	37258757	255,0,0	1	3491	0	None	AluJb:Alu:SINE,Charlie1a:hAT-Charlie:DNA,MIRc:MIR:SINE,MSTB:ERVL-MaLR:LTR	TE-exon
chr9	37255631	37258757	transcript/310936	60	+	37255631	37258757	255,0,0	1	3126	0	None	AluJb:Alu:SINE,Charlie1a:hAT-Charlie:DNA,MIRc:MIR:SINE,MSTB:ERVL-MaLR:LTR	TE-exon
chr9	37255769	37259058	transcript/286302	60	+	37255769	37259058	255,0,0	1	3289	0	None	AluJb:Alu:SINE,Charlie1a:hAT-Charlie:DNA,MIRc:MIR:SINE,MSTB:ERVL-MaLR:LTR	TE-exon
chr9	37256336	37258757	transcript/514852	60	+	37256336	37258757	255,0,0	1	2421	0	None	AluJb:Alu:SINE,Charlie1a:hAT-Charlie:DNA,MIRc:MIR:SINE,MSTB:ERVL-MaLR:LTR	TE-exon
chr9	37256831	37258756	transcript/638725	60	+	37256831	37258756	255,0,0	1	1925	0	None	AluJb:Alu:SINE,Charlie1a:hAT-Charlie:DNA,MIRc:MIR:SINE,MSTB:ERVL-MaLR:LTR	TE-exon
chr9	37265934	37268405	transcript/500380	60	+	37265934	37268405	255,0,0	1	2471	0	None	AluJo:Alu:SINE,L2b:L2:LINE	TE-exon
chr9	37274091	37277480	transcript/258486	60	+	37274091	37277480	255,0,0	1	3389	0	None	FLAM_C:Alu:SINE,L1MEf:L1:LINE,MIRb:MIR:SINE	TE-exon
chr9	37274358	37274819	transcript/759910	60	-	37274358	37274819	255,0,0	1	461	0	None	AluSz:Alu:SINE,L1ME3G:L1:LINE	TE-exon
chr9	37276355	37277847	transcript/710658	60	-	37276355	37277847	255,0,0	1	1492	0	None	L1ME3B:L1:LINE	TE-exon
chr9	37306804	37307938	transcript/742370	60	-	37306804	37307938	255,0,0	1	1134	0	None	AluSx1:Alu:SINE,L1M5:L1:LINE	TE-exon
chr9	37309051	37310957	transcript/634501	60	+	37309051	37310957	255,0,0	1	1906	0	None	AluJr:Alu:SINE,AluSz6:Alu:SINE,L2:L2:LINE	TE-exon
chr9	37311937	37317976	transcript/16151	60	+	37311937	37317976	255,0,0	1	6039	0	None	AluJr:Alu:SINE,FLAM_A:Alu:SINE,HAL1ME:L1:LINE,L1ME4a:L1:LINE,L4_A_Mam:RTE-X:LINE,MSTA:ERVL-MaLR:LTR	TE-exon
chr9	37312549	37312897	transcript/321920	60	+	37312549	37312897	255,0,0	1	348	0	None	AluJr:Alu:SINE	TE-exon
chr9	37312607	37314749	transcript/595181	60	+	37312607	37314749	255,0,0	1	2142	0	None	AluJr:Alu:SINE,FLAM_A:Alu:SINE,L4_A_Mam:RTE-X:LINE,MSTA:ERVL-MaLR:LTR	TE-TSS,TE-exon
chr9	37314357	37317645	transcript/290077	60	+	37314357	37317645	255,0,0	1	3288	0	None	FLAM_A:Alu:SINE,HAL1ME:L1:LINE,L4_A_Mam:RTE-X:LINE	TE-TSS,TE-exon
chr9	37315114	37317654	transcript/492854	60	+	37315114	37317654	255,0,0	1	2540	0	None	FLAM_A:Alu:SINE,HAL1ME:L1:LINE,L4_A_Mam:RTE-X:LINE	TE-exon
chr9	37350815	37353883	transcript/332691	60	+	37350815	37353883	255,0,0	1	3068	0	None	AluJr:Alu:SINE,L1M5:L1:LINE,L1ME3Cz:L1:LINE,MIR3:MIR:SINE	TE-exon
chr9	37351604	37354256	transcript/464516	60	+	37351604	37354256	255,0,0	1	2652	0	None	AluJr:Alu:SINE,L1M5:L1:LINE,L1ME3Cz:L1:LINE	TE-exon
chr9	37353683	37356415	transcript/443841	60	-	37353683	37356415	255,0,0	1	2732	0	None	MER8:TcMar-Tigger:DNA,Plat_L3:CR1:LINE	TE-exon
chr9	37358175	37361918	transcript/188971	60	+	37358175	37361918	255,0,0	1	3743	0	None	AluJo:Alu:SINE,MER20:hAT-Charlie:DNA	TE-exon
chr9	37365886	37367958	transcript/597311	60	+	37365886	37367958	255,0,0	1	2072	0	None	AluJb:Alu:SINE,AluJr:Alu:SINE,MIRb:MIR:SINE	TE-exon
chr9	37380530	37407887	transcript/321577	60	+	37380530	37407887	255,0,0	6	1742,151,64,84,164,827	0,14691,15630,20424,20895,26530	None	AluJr4:Alu:SINE,AluSx1:Alu:SINE,Charlie10a:hAT-Charlie:DNA,L1M5:L1:LINE,LTR72:ERV1:LTR,MER30:hAT-Charlie:DNA,MLT1H:ERVL-MaLR:LTR	TE-exon
chr9	37387314	37387953	transcript/759000	60	-	37387314	37387953	255,0,0	1	639	0	None	AluJo:Alu:SINE	TE-exon
chr9	3741146	3742195	transcript/180686	60	+	3741146	3742195	255,0,0	1	1049	0	None	L2b:L2:LINE,MIR3:MIR:SINE,MIRb:MIR:SINE	TE-TSS,TE-exon
chr9	37433251	37434498	transcript/731909	60	-	37433251	37434498	255,0,0	1	1247	0	None	AluSx:Alu:SINE,MER5A:hAT-Charlie:DNA	TE-exon
chr9	37459504	37459911	transcript/344320	48	-	37459504	37459911	255,0,0	1	407	0	None	AluSg:Alu:SINE,AluY:Alu:SINE	TE-exon
chr9	37459504	37459915	transcript/344320	48	-	37459504	37459915	255,0,0	1	411	0	None	AluSg:Alu:SINE,AluY:Alu:SINE	TE-exon
chr9	37464746	37467766	transcript/358835	60	+	37464746	37467766	255,0,0	1	3020	0	None	AluSg:Alu:SINE,AluSx1:Alu:SINE,L1ME4b:L1:LINE	TE-exon
chr9	37484104	37487286	transcript/298935	60	-	37484104	37487286	255,0,0	1	3182	0	None	AluJr:Alu:SINE,L2b:L2:LINE,MER20:hAT-Charlie:DNA	TE-exon
chr9	37493556	37507458	transcript/235993	60	+	37493556	37507458	255,0,0	6	147,108,97,134,82,2789	0,1612,2333,4534,7283,11113	POLR1E	L3:CR1:LINE	TE-exon
chr9	37507894	37510380	transcript/292038	60	+	37507894	37510380	255,0,0	2	2146,66	0,2420	ENSG00000234160	AluJb:Alu:SINE,L1MC3:L1:LINE,L3:CR1:LINE	TE-ApA,TE-exon
chr9	37510892	37525141	transcript/135070	60	-	37510892	37525141	255,0,0	7	1829,1202,182,314,270,153,40	0,2738,5011,7232,10676,11932,14209	ENSG00000256966,FBXO10	AluSx:Alu:SINE,L2b:L2:LINE	TE-exon
chr9	37513692	37794475	transcript/13644	60	-	37513692	37794475	255,0,0	3	81991975	0,277766,279808	None	AluSx:Alu:SINE,FLAM_C:Alu:SINE,THE1B:ERVL-MaLR:LTR	TE-exon
chr9	37517224	37520787	transcript/211651	60	+	37517224	37520787	255,0,0	1	3563	0	None	L1PB2:L1:LINE,L2b:L2:LINE,LTR101_Mam:ERVL:LTR	TE-exon
chr9	37518926	37520993	transcript/615421	60	-	37518926	37520993	255,0,0	1	2067	0	None	AluJo:Alu:SINE,AluJr:Alu:SINE,AluY:Alu:SINE,MER104:TcMar-Tc2:DNA	TE-exon
chr9	37520022	37520576	transcript/409811	60	-	37520022	37520576	255,0,0	1	554	0	None	AluJo:Alu:SINE,AluJr:Alu:SINE	TE-exon
chr9	37520022	37520576	transcript/410305	60	-	37520022	37520576	255,0,0	1	554	0	None	AluJo:Alu:SINE,AluJr:Alu:SINE	TE-exon
chr9	37520022	37520742	transcript/409811	60	-	37520022	37520742	255,0,0	1	720	0	None	AluJo:Alu:SINE,AluJr:Alu:SINE,MER104:TcMar-Tc2:DNA	TE-exon
chr9	37520022	37520742	transcript/410305	60	-	37520022	37520742	255,0,0	1	720	0	None	AluJo:Alu:SINE,AluJr:Alu:SINE,MER104:TcMar-Tc2:DNA	TE-exon
chr9	37520543	37520742	transcript/409811	60	-	37520543	37520742	255,0,0	1	199	0	None	AluJr:Alu:SINE,MER104:TcMar-Tc2:DNA	TE-exon
chr9	37520543	37520742	transcript/410305	60	-	37520543	37520742	255,0,0	1	199	0	None	AluJr:Alu:SINE,MER104:TcMar-Tc2:DNA	TE-exon
chr9	37555072	37556886	transcript/627995	60	-	37555072	37556886	255,0,0	1	1814	0	None	AluJb:Alu:SINE,AluSq2:Alu:SINE,AluSx:Alu:SINE,HAL1M8:L1:LINE,L1MD2:L1:LINE,L1ME2z:L1:LINE	TE-TSS,TE-exon
chr9	37555723	37558825	transcript/324836	60	-	37555723	37558825	255,0,0	1	3102	0	None	AluSp:Alu:SINE,AluSx:Alu:SINE,HAL1M8:L1:LINE,L1MD2:L1:LINE,L1ME2z:L1:LINE,LTR101_Mam:ERVL:LTR	TE-exon
chr9	37561194	37564094	transcript/362010	60	-	37561194	37564094	255,0,0	1	2900	0	None	FRAM:Alu:SINE,L2:L2:LINE,L2a:L2:LINE,L2c:L2:LINE	TE-exon
chr9	37561195	37564884	transcript/183730	60	-	37561195	37564884	255,0,0	1	3689	0	None	FRAM:Alu:SINE,L2:L2:LINE,L2a:L2:LINE,L2c:L2:LINE	TE-exon
chr9	37617053	37619916	transcript/377300	60	+	37617053	37619916	255,0,0	1	2863	0	None	AluSx1:Alu:SINE,L2b:L2:LINE,L2c:L2:LINE,MIR:MIR:SINE	TE-exon
chr9	37683047	37685479	transcript/478143	60	+	37683047	37685479	255,0,0	1	2432	0	None	AluY:Alu:SINE,MIRb:MIR:SINE	TE-exon
chr9	37689672	37690890	transcript/741072	60	-	37689672	37690890	255,0,0	1	1218	0	None	HAL1:L1:LINE,MSTD:ERVL-MaLR:LTR	TE-exon
chr9	37752885	37780458	transcript/177303	60	+	37752885	37780458	255,0,0	6	408,153,79,68,124,2858	0,15190,17055,17786,23396,24715	TRMT10B	AluSx4:Alu:SINE,AluSx:Alu:SINE,L1PB3:L1:LINE,L2c:L2:LINE,LTR12C:ERV1:LTR,MIR:MIR:SINE	TE-exon
chr9	37755289	37758379	transcript/303742	60	-	37755289	37758379	255,0,0	1	3090	0	None	AluJo:Alu:SINE,L2b:L2:LINE,MIRb:MIR:SINE	TE-exon
chr9	37765097	37832143	transcript/426335	60	-	37765097	37832143	255,0,0	5	1743,606,152,150,81	0,15177,16888,18816,66965	ENSG00000255872,EXOSC3	L1PA4:L1:LINE,LTR53:ERVL:LTR	TE-ApA,TE-exon
chr9	37765429	37767511	transcript/607233	60	+	37765429	37767511	255,0,0	1	2082	0	None	AluJr:Alu:SINE	TE-exon
chr9	37769634	37771419	transcript/668540	60	-	37769634	37771419	255,0,0	1	1785	0	None	AluJb:Alu:SINE,L1M4:L1:LINE,L1ME4b:L1:LINE	TE-ApA,TE-TSS,TE-exon
chr9	37769634	37771911	transcript/554266	60	-	37769634	37771911	255,0,0	1	2277	0	None	AluJb:Alu:SINE,AluJr:Alu:SINE,L1M4:L1:LINE,L1ME4b:L1:LINE	TE-ApA,TE-exon
chr9	37771512	37773412	transcript/643947	60	-	37771512	37773412	255,0,0	1	1900	0	None	AluJo:Alu:SINE,AluJr:Alu:SINE	TE-exon
chr9	37771517	37773694	transcript/581649	60	-	37771517	37773694	255,0,0	1	2177	0	None	AluJo:Alu:SINE,AluJr:Alu:SINE	TE-exon
chr9	37771517	37774220	transcript/429717	60	-	37771517	37774220	255,0,0	1	2703	0	None	AluJb:Alu:SINE,AluJo:Alu:SINE,AluJr:Alu:SINE	TE-exon
chr9	37771517	37774794	transcript/301291	60	-	37771517	37774794	255,0,0	1	3277	0	None	AluJb:Alu:SINE,AluJo:Alu:SINE,AluJr:Alu:SINE	TE-exon
chr9	37771517	37776091	transcript/74165	60	-	37771517	37776091	255,0,0	1	4574	0	None	AluJb:Alu:SINE,AluJo:Alu:SINE,AluJr:Alu:SINE	TE-exon
chr9	37771518	37773421	transcript/642081	60	-	37771518	37773421	255,0,0	1	1903	0	None	AluJo:Alu:SINE,AluJr:Alu:SINE	TE-TSS,TE-exon
chr9	37771518	37773934	transcript/504992	60	-	37771518	37773934	255,0,0	1	2416	0	None	AluJo:Alu:SINE,AluJr:Alu:SINE	TE-exon
chr9	37771518	37775364	transcript/163625	60	-	37771518	37775364	255,0,0	1	3846	0	None	AluJb:Alu:SINE,AluJo:Alu:SINE,AluJr:Alu:SINE	TE-exon
chr9	37771518	37775614	transcript/124946	60	-	37771518	37775614	255,0,0	1	4096	0	None	AluJb:Alu:SINE,AluJo:Alu:SINE,AluJr:Alu:SINE	TE-exon
chr9	37771523	37775162	transcript/199743	60	-	37771523	37775162	255,0,0	1	3639	0	None	AluJb:Alu:SINE,AluJo:Alu:SINE,AluJr:Alu:SINE	TE-exon
chr9	37771523	37776091	transcript/74621	60	-	37771523	37776091	255,0,0	1	4568	0	None	AluJb:Alu:SINE,AluJo:Alu:SINE,AluJr:Alu:SINE	TE-exon
chr9	37771893	37777575	transcript/488596	60	-	37771893	37777575	255,0,0	2	2169325	0,5357	None	AluJb:Alu:SINE,AluJo:Alu:SINE,AluJr:Alu:SINE	TE-exon
chr9	37772832	37778035	transcript/351469	60	-	37772832	37778035	255,0,0	2	2832140	0,5063	None	AluJb:Alu:SINE,AluJo:Alu:SINE,AluJr:Alu:SINE	TE-exon
chr9	37774502	37775735	transcript/732198	60	-	37774502	37775735	255,0,0	1	1233	0	None	AluJo:Alu:SINE	TE-exon
chr9	37785138	37788368	transcript/298649	60	+	37785138	37788368	255,0,0	1	3230	0	None	AluSz:Alu:SINE,PrimLTR79:ERV1:LTR	TE-exon
chr9	37785154	37789082	transcript/158579	60	+	37785154	37789082	255,0,0	1	3928	0	None	AluSz:Alu:SINE,PrimLTR79:ERV1:LTR	TE-exon
chr9	37789046	37792175	transcript/293461	60	-	37789046	37792175	255,0,0	1	3129	0	None	AluSx:Alu:SINE,LTR40c:ERVL:LTR,LTR41:ERVL:LTR,THE1B:ERVL-MaLR:LTR	TE-exon
chr9	37789052	37791018	transcript/616591	60	-	37789052	37791018	255,0,0	1	1966	0	None	AluSx:Alu:SINE,LTR40c:ERVL:LTR,LTR41:ERVL:LTR	TE-exon
chr9	37789052	37793093	transcript/136461	60	-	37789052	37793093	255,0,0	1	4041	0	None	AluSx:Alu:SINE,FLAM_C:Alu:SINE,LTR40c:ERVL:LTR,LTR41:ERVL:LTR,THE1B:ERVL-MaLR:LTR	TE-exon
chr9	37789052	37800687	transcript/522168	60	-	37789052	37800687	255,0,0	3	2190,98,21	0,9578,11614	EXOSC3	AluJr4:Alu:SINE,AluSx:Alu:SINE,LTR40c:ERVL:LTR,LTR41:ERVL:LTR	TE-exon
chr9	37789052	37904075	transcript/378189	60	-	37789052	37904075	255,0,0	3	2190122545	0,110776,114478	ENSG00000255872,SLC25A51	AluSx:Alu:SINE,L1M5:L1:LINE,LTR40c:ERVL:LTR,LTR41:ERVL:LTR	TE-exon
chr9	37791708	37792469	transcript/720683	60	-	37791708	37792469	255,0,0	1	761	0	None	THE1B:ERVL-MaLR:LTR	TE-exon
chr9	37792535	37793246	transcript/720683	60	-	37792535	37793246	255,0,0	1	711	0	None	FLAM_C:Alu:SINE	TE-exon
chr9	37792721	37795786	transcript/345360	60	-	37792721	37795786	255,0,0	1	3065	0	None	FLAM_C:Alu:SINE	TE-exon
chr9	37792730	37800125	transcript/13644	60	-	37792730	37800125	255,0,0	5	719,761,52,1215,421	0,770,5002,5676,6974	None	AluJo:Alu:SINE,AluJr4:Alu:SINE,FLAM_C:Alu:SINE,MLT1M:ERVL-MaLR:LTR,MLT2B2:ERVL:LTR	TE-exon
chr9	37802141	37804770	transcript/453891	60	+	37802141	37804770	255,0,0	1	2629	0	None	AluSp:Alu:SINE,L1MEd:L1:LINE,MARNA:TcMar-Mariner:DNA	TE-exon
chr9	37802141	37804770	transcript/457098	60	+	37802141	37804770	255,0,0	1	2629	0	None	AluSp:Alu:SINE,L1MEd:L1:LINE,MARNA:TcMar-Mariner:DNA	TE-exon
chr9	37802483	37806433	transcript/157009	60	+	37802483	37806433	255,0,0	1	3950	0	None	AluJb:Alu:SINE,AluSp:Alu:SINE,AluSz:Alu:SINE,L1MEd:L1:LINE,MARNA:TcMar-Mariner:DNA	TE-exon
chr9	37802879	37805663	transcript/421665	60	+	37802879	37805663	255,0,0	1	2784	0	None	AluSp:Alu:SINE,AluSz:Alu:SINE,L1MEd:L1:LINE,MARNA:TcMar-Mariner:DNA	TE-exon
chr9	37819902	37821903	transcript/615744	60	+	37819902	37821903	255,0,0	1	2001	0	None	L1ME4a:L1:LINE,L1ME4c:L1:LINE,L1MEi:L1:LINE,L1PB1:L1:LINE	TE-exon
chr9	37820992	37821509	transcript/691062	60	+	37820992	37821509	255,0,0	1	517	0	None	L1MEi:L1:LINE,L1PB1:L1:LINE	TE-exon
chr9	37822184	37826092	transcript/691062	60	+	37822184	37826092	255,0,0	2	181961	0,2947	None	AluSx:Alu:SINE,L1ME5:L1:LINE,L1PA13:L1:LINE,L1PB1:L1:LINE	TE-ApA,TE-exon
chr9	37823815	37825855	transcript/620400	60	+	37823815	37825855	255,0,0	1	2040	0	None	AluSx:Alu:SINE,L1ME5:L1:LINE,L1MEi:L1:LINE,L1PA13:L1:LINE	TE-exon
chr9	37825540	37829440	transcript/164986	60	+	37825540	37829440	255,0,0	1	3900	0	None	AluSp:Alu:SINE,AluSx:Alu:SINE,FLAM_A:Alu:SINE,L1ME5:L1:LINE,L1MEd:L1:LINE,L1PA13:L1:LINE	TE-exon
chr9	37830071	37831628	transcript/697060	60	+	37830071	37831628	255,0,0	1	1557	0	None	AluSx:Alu:SINE,L1ME3Cz:L1:LINE,L2a:L2:LINE	TE-exon
chr9	37833327	37835739	transcript/532069	60	+	37833327	37835739	255,0,0	1	2412	0	None	AluSq2:Alu:SINE,AluSx1:Alu:SINE,Charlie18a:hAT-Charlie:DNA,Charlie23a:hAT-Charlie:DNA	TE-exon
chr9	37836530	37840499	transcript/162523	60	+	37836530	37840499	255,0,0	1	3969	0	None	AluJb:Alu:SINE,AluSc5:Alu:SINE,AluSx1:Alu:SINE,L1M5:L1:LINE,L2c:L2:LINE,Tigger3b:TcMar-Tigger:DNA,Tigger3c:TcMar-Tigger:DNA	TE-exon
chr9	37839183	37841492	transcript/539162	60	+	37839183	37841492	255,0,0	1	2309	0	None	L2c:L2:LINE,Tigger3b:TcMar-Tigger:DNA,Tigger3c:TcMar-Tigger:DNA	TE-exon
chr9	37845950	37904363	transcript/249742	60	-	37845950	37904363	255,0,0	4	3015,122,27,296	0,53878,57580,58117	ENSG00000255872,SLC25A51	AluSx1:Alu:SINE,L1M5:L1:LINE	TE-exon
chr9	37857142	37861263	transcript/129161	60	-	37857142	37861263	255,0,0	1	4121	0	None	Charlie15a:hAT-Charlie:DNA	TE-exon
chr9	37858416	37860484	transcript/603316	60	-	37858416	37860484	255,0,0	1	2068	0	None	Charlie15a:hAT-Charlie:DNA	TE-exon
chr9	37858419	37904072	transcript/429952	60	-	37858419	37904072	255,0,0	3	2071122542	0,41409,45111	ENSG00000255872,SLC25A51	Charlie15a:hAT-Charlie:DNA,L1M5:L1:LINE	TE-exon
chr9	37858419	37904233	transcript/526123	60	-	37858419	37904233	255,0,0	3	2071122166	0,41409,45648	ENSG00000255872,SLC25A51	Charlie15a:hAT-Charlie:DNA,L1M5:L1:LINE	TE-exon
chr9	37858419	37904353	transcript/451972	60	-	37858419	37904353	255,0,0	4	2071114122286	0,23098,41409,45648	ENSG00000255872,SLC25A51	Charlie15a:hAT-Charlie:DNA,L1M5:L1:LINE	TE-exon
chr9	37858421	37904075	transcript/396774	60	-	37858421	37904075	255,0,0	4	2069114122545	0,23096,41407,45109	ENSG00000255872,SLC25A51	Charlie15a:hAT-Charlie:DNA,L1M5:L1:LINE	TE-exon
chr9	37858425	37860492	transcript/603492	60	-	37858425	37860492	255,0,0	1	2067	0	None	Charlie15a:hAT-Charlie:DNA	TE-exon
chr9	37858425	37904112	transcript/526033	60	-	37858425	37904112	255,0,0	4	2065,114,122,45	0,23092,41403,45642	ENSG00000255872,SLC25A51	Charlie15a:hAT-Charlie:DNA,L1M5:L1:LINE	TE-exon
chr9	37862337	37867692	transcript/33469	60	-	37862337	37867692	255,0,0	1	5355	0	None	MER5A:hAT-Charlie:DNA,MIR3:MIR:SINE,MIRb:MIR:SINE,Tigger15a:TcMar-Tigger:DNA	TE-exon
chr9	37866164	37867386	transcript/735446	60	-	37866164	37867386	255,0,0	1	1222	0	None	Tigger15a:TcMar-Tigger:DNA	TE-exon
chr9	37869665	37872572	transcript/374201	60	+	37869665	37872572	255,0,0	1	2907	0	None	AluJb:Alu:SINE,AluSq2:Alu:SINE	TE-exon
chr9	37874265	37875984	transcript/682913	60	-	37874265	37875984	255,0,0	1	1719	0	None	AluSx1:Alu:SINE,L1ME2z:L1:LINE,L2b:L2:LINE	TE-exon
chr9	37875156	37878603	transcript/242160	60	-	37875156	37878603	255,0,0	1	3447	0	None	FLAM_C:Alu:SINE,L2b:L2:LINE,MER1B:hAT-Charlie:DNA	TE-ApA,TE-exon
chr9	37875159	37877695	transcript/511569	60	-	37875159	37877695	255,0,0	1	2536	0	None	FLAM_C:Alu:SINE,L2b:L2:LINE,MER1B:hAT-Charlie:DNA	TE-ApA,TE-exon
chr9	37875160	37878838	transcript/197525	60	-	37875160	37878838	255,0,0	1	3678	0	None	AluJr:Alu:SINE,FLAM_C:Alu:SINE,L2b:L2:LINE,MER1B:hAT-Charlie:DNA	TE-ApA,TE-exon
chr9	37876193	37904233	transcript/257500	60	-	37876193	37904233	255,0,0	4	2938114122166	0,5324,23635,27874	ENSG00000255872,SLC25A51	AluJr:Alu:SINE,FLAM_C:Alu:SINE,L1M5:L1:LINE,MER1B:hAT-Charlie:DNA	TE-exon
chr9	37877575	37879195	transcript/689925	60	-	37877575	37879195	255,0,0	1	1620	0	None	AluJr:Alu:SINE,FLAM_C:Alu:SINE	TE-exon
chr9	37881893	37883656	transcript/681384	60	-	37881893	37883656	255,0,0	1	1763	0	None	AluSz:Alu:SINE	TE-exon
chr9	37881893	37883868	transcript/637366	60	-	37881893	37883868	255,0,0	1	1975	0	None	AluSz:Alu:SINE	TE-exon
chr9	37881893	37884305	transcript/571349	60	-	37881893	37884305	255,0,0	1	2412	0	None	AluSz:Alu:SINE	TE-exon
chr9	37881893	37884742	transcript/433557	60	-	37881893	37884742	255,0,0	1	2849	0	None	AluSz:Alu:SINE	TE-exon
chr9	37881893	37884858	transcript/381936	60	-	37881893	37884858	255,0,0	1	2965	0	None	AluSz:Alu:SINE	TE-exon
chr9	37881893	37885868	transcript/165649	60	-	37881893	37885868	255,0,0	1	3975	0	None	AluSz:Alu:SINE,AluY:Alu:SINE	TE-exon
chr9	37881893	37886152	transcript/123858	60	-	37881893	37886152	255,0,0	1	4259	0	None	AluSz:Alu:SINE,AluY:Alu:SINE	TE-exon
chr9	37881893	37904075	transcript/604829	60	-	37881893	37904075	255,0,0	3	1455122545	0,17935,21637	ENSG00000255872,SLC25A51	AluSz:Alu:SINE,L1M5:L1:LINE	TE-exon
chr9	37883275	37885592	transcript/579420	60	-	37883275	37885592	255,0,0	1	2317	0	None	AluY:Alu:SINE	TE-exon
chr9	37883388	37885639	transcript/593893	60	-	37883388	37885639	255,0,0	1	2251	0	None	AluY:Alu:SINE	TE-TSS,TE-exon
chr9	37883388	37886497	transcript/346710	60	-	37883388	37886497	255,0,0	1	3109	0	None	AluY:Alu:SINE	TE-exon
chr9	37883388	37886622	transcript/312635	60	-	37883388	37886622	255,0,0	1	3234	0	None	AluY:Alu:SINE	TE-exon
chr9	37884026	37886999	transcript/377713	60	-	37884026	37886999	255,0,0	1	2973	0	None	AluY:Alu:SINE	TE-exon
chr9	37900018	37901204	transcript/738890	60	-	37900018	37901204	255,0,0	1	1186	0	None	AluJb:Alu:SINE,AluJo:Alu:SINE,AluJr:Alu:SINE,AluSz:Alu:SINE	TE-ApA,TE-TSS,TE-exon
chr9	37900018	37902522	transcript/496561	60	-	37900018	37902522	255,0,0	1	2504	0	None	AluJb:Alu:SINE,AluJo:Alu:SINE,AluJr:Alu:SINE,AluSz:Alu:SINE	TE-ApA,TE-exon
chr9	3790710	3793311	transcript/466095	60	+	3790710	3793311	255,0,0	1	2601	0	None	L1MB3:L1:LINE,MLT1N2:ERVL-MaLR:LTR	TE-exon
chr9	37945633	37949392	transcript/159271	60	+	37945633	37949392	255,0,0	1	3759	0	None	AluSx1:Alu:SINE,MIR3:MIR:SINE,MIRb:MIR:SINE	TE-exon
chr9	37962686	37966133	transcript/218774	60	-	37962686	37966133	255,0,0	1	3447	0	None	AluJr4:Alu:SINE,AluSx1:Alu:SINE,AluSx:Alu:SINE,MIR3:MIR:SINE,MIR:MIR:SINE,MIRb:MIR:SINE	TE-exon
chr9	37968129	37972011	transcript/145851	60	-	37968129	37972011	255,0,0	1	3882	0	None	L3:CR1:LINE,MER5A1:hAT-Charlie:DNA,MIRb:MIR:SINE	TE-exon
chr9	37975999	37978577	transcript/457674	60	-	37975999	37978577	255,0,0	1	2578	0	None	AluSz6:Alu:SINE,L1MB3:L1:LINE,MER113:hAT-Charlie:DNA	TE-ApA,TE-exon
chr9	37976757	37979619	transcript/374483	60	+	37976757	37979619	255,0,0	1	2862	0	None	L1ME4c:L1:LINE	TE-exon
chr9	37977023	37979618	transcript/457262	60	+	37977023	37979618	255,0,0	1	2595	0	None	L1ME4c:L1:LINE	TE-exon
chr9	37977385	37979620	transcript/558235	60	+	37977385	37979620	255,0,0	1	2235	0	None	L1ME4c:L1:LINE	TE-exon
chr9	37989122	37991149	transcript/616349	60	-	37989122	37991149	255,0,0	1	2027	0	None	MIRc:MIR:SINE	TE-exon
chr9	38018842	38020011	transcript/738817	60	+	38018842	38020011	255,0,0	1	1169	0	None	L1ME3G:L1:LINE	TE-exon
chr9	38027134	38030277	transcript/299690	60	-	38027134	38030277	255,0,0	1	3143	0	None	AluSz:Alu:SINE,LTR16C:ERVL:LTR	TE-exon
chr9	38092023	38094099	transcript/601677	60	-	38092023	38094099	255,0,0	1	2076	0	None	AluSx1:Alu:SINE,AluSz6:Alu:SINE,L1MB2:L1:LINE,L1ME4a:L1:LINE	TE-exon
chr9	38101667	38105939	transcript/107111	60	-	38101667	38105939	255,0,0	1	4272	0	None	AluJb:Alu:SINE,AluJr:Alu:SINE,AluSq2:Alu:SINE,AluSx:Alu:SINE,L1MA7:L1:LINE,L3:CR1:LINE	TE-exon
chr9	38102848	38104462	transcript/695576	60	+	38102848	38104462	255,0,0	1	1614	0	None	AluJo:Alu:SINE,L1MB7:L1:LINE	TE-exon
chr9	38134831	38137017	transcript/588077	60	-	38134831	38137017	255,0,0	1	2186	0	None	MIR3:MIR:SINE,MLT1J2:ERVL-MaLR:LTR,Tigger19b:TcMar-Tigger:DNA	TE-exon
chr9	38229334	38231661	transcript/524014	60	+	38229334	38231661	255,0,0	1	2327	0	None	AluSx1:Alu:SINE,L2c:L2:LINE,LTR33:ERVL:LTR	TE-exon
chr9	38290042	38291872	transcript/652450	60	+	38290042	38291872	255,0,0	1	1830	0	None	AluSz:Alu:SINE,L2c:L2:LINE,MLT1D:ERVL-MaLR:LTR	TE-exon
chr9	3835784	3840592	transcript/61878	60	-	3835784	3840592	255,0,0	1	4808	0	None	L2a:L2:LINE,MIRb:MIR:SINE	TE-ApA,TE-exon
chr9	38367584	38371370	transcript/174976	60	+	38367584	38371370	255,0,0	1	3786	0	None	FLAM_C:Alu:SINE,L2a:L2:LINE,L2b:L2:LINE,L2c:L2:LINE	TE-exon
chr9	38368455	38370397	transcript/627356	60	-	38368455	38370397	255,0,0	1	1942	0	None	L1MD3:L1:LINE,MIR3:MIR:SINE,MamRTE1:RTE-BovB:LINE	TE-exon
chr9	38395332	38400358	transcript/49223	60	-	38395332	38400358	255,0,0	1	5026	0	None	AluJb:Alu:SINE,AluSx:Alu:SINE,Charlie15a:hAT-Charlie:DNA,L2a:L2:LINE,L3:CR1:LINE	TE-exon
chr9	38406528	38414409	transcript/313131	60	-	38406528	38414409	255,0,0	5	2689,159,117,110,45	0,4862,6708,7565,7836	IGFBPL1	MIR3:MIR:SINE	TE-exon
chr9	38406624	38408253	transcript/685612	60	+	38406624	38408253	255,0,0	1	1629	0	None	AluJo:Alu:SINE,MIRc:MIR:SINE	TE-exon
chr9	38409326	38410482	transcript/738664	60	+	38409326	38410482	255,0,0	1	1156	0	None	AluY:Alu:SINE,L2a:L2:LINE,L3:CR1:LINE	TE-TSS,TE-exon
chr9	38416517	38423996	transcript/461752	60	-	38416517	38423996	255,0,0	2	2522,32	0,7447	IGFBPL1	AluJr:Alu:SINE,L1ME1:L1:LINE,MER68:ERVL:LTR,MIR:MIR:SINE,MIRb:MIR:SINE	TE-ApA,TE-exon
chr9	38416517	38424215	transcript/404791	60	-	38416517	38424215	255,0,0	2	2471251	0,7447	IGFBPL1	AluJr:Alu:SINE,L1ME1:L1:LINE,MER68:ERVL:LTR,MIR:MIR:SINE,MIRb:MIR:SINE	TE-ApA,TE-exon
chr9	38424036	38426458	transcript/528771	60	+	38424036	38426458	255,0,0	1	2422	0	None	L1ME4a:L1:LINE,MIRb:MIR:SINE	TE-ApA,TE-exon
chr9	38424079	38426458	transcript/523832	60	+	38424079	38426458	255,0,0	1	2379	0	None	L1ME4a:L1:LINE,MIRb:MIR:SINE	TE-ApA,TE-exon
chr9	38424088	38426288	transcript/566706	60	+	38424088	38426288	255,0,0	1	2200	0	None	L1ME4a:L1:LINE,MIRb:MIR:SINE	TE-exon
chr9	38424202	38426404	transcript/568742	60	+	38424202	38426404	255,0,0	1	2202	0	None	L1ME4a:L1:LINE,MIRb:MIR:SINE	TE-exon
chr9	38482372	38484336	transcript/616424	60	+	38482372	38484336	255,0,0	1	1964	0	None	L1MB4:L1:LINE,MER68-int:ERVL:LTR,MLT1E:ERVL-MaLR:LTR	TE-exon
chr9	38490484	38491828	transcript/725799	60	+	38490484	38491828	255,0,0	1	1344	0	None	FLAM_A:Alu:SINE,L1P3:L1:LINE	TE-exon
chr9	38504858	38509525	transcript/76205	60	+	38504858	38509525	255,0,0	1	4667	0	None	AluJb:Alu:SINE,AluJo:Alu:SINE,L1M5:L1:LINE,L1ME4b:L1:LINE	TE-exon
chr9	38515919	38518403	transcript/495064	60	+	38515919	38518403	255,0,0	1	2484	0	None	AluSg7:Alu:SINE,AluSz6:Alu:SINE,Charlie1:hAT-Charlie:DNA	TE-exon
chr9	38517027	38518404	transcript/720073	60	+	38517027	38518404	255,0,0	1	1377	0	None	AluSg7:Alu:SINE,AluSz6:Alu:SINE,Charlie1:hAT-Charlie:DNA	TE-exon
chr9	38517352	38519390	transcript/623809	60	+	38517352	38519390	255,0,0	1	2038	0	None	AluSz6:Alu:SINE,Charlie1:hAT-Charlie:DNA,L1ME2:L1:LINE	TE-exon
chr9	38517740	38519390	transcript/693649	60	+	38517740	38519390	255,0,0	1	1650	0	None	AluSz6:Alu:SINE,Charlie1:hAT-Charlie:DNA,L1ME2:L1:LINE	TE-exon
chr9	38536884	38538780	transcript/632304	60	+	38536884	38538780	255,0,0	1	1896	0	None	AluY:Alu:SINE	TE-exon
chr9	38586581	38587949	transcript/725380	60	-	38586581	38587949	255,0,0	1	1368	0	None	AluSq2:Alu:SINE,MER34C:ERV1:LTR	TE-exon
chr9	38626445	38627300	transcript/755250	60	-	38626445	38627300	255,0,0	1	855	0	None	AluJo:Alu:SINE	TE-exon
chr9	38676913	38679351	transcript/493104	60	+	38676913	38679351	255,0,0	1	2438	0	None	AluY:Alu:SINE	TE-exon
chr9	38739166	38741346	transcript/563044	60	+	38739166	38741346	255,0,0	1	2180	0	None	MER5A:hAT-Charlie:DNA	TE-exon
chr9	38804005	38873651	transcript/356156	0	+	38804005	38873651	255,0,0	5	103,111,80,49,2232	0,44559,47233,53300,67414	ENSG00000228467	AluJr:Alu:SINE,L1MEc:L1:LINE,L2a:L2:LINE,MLT2F:ERVL:LTR	TE-exon
chr9	38829928	38831054	transcript/743525	57	-	38829928	38831054	255,0,0	1	1126	0	None	AluY:Alu:SINE	TE-exon
chr9	38856280	38858614	transcript/558329	13	+	38856280	38858614	255,0,0	1	2334	0	None	L2a:L2:LINE	TE-exon
chr9	38857652	38859650	transcript/625320	0	-	38857652	38859650	255,0,0	1	1998	0	None	AluYa5:Alu:SINE,MIRb:MIR:SINE	TE-exon
chr9	38861318	38863876	transcript/468306	47	+	38861318	38863876	255,0,0	1	2558	0	None	AluY:Alu:SINE,L1MB2:L1:LINE	TE-exon
chr9	38867139	38869671	transcript/473997	0	+	38867139	38869671	255,0,0	1	2532	0	None	AluSx1:Alu:SINE,L1MB2:L1:LINE,MLT1C:ERVL-MaLR:LTR	TE-exon
chr9	38872450	38875362	transcript/394034	7	+	38872450	38875362	255,0,0	1	2912	0	None	AluSz:Alu:SINE,L1MEc:L1:LINE	TE-exon
chr9	38926205	38928431	transcript/552678	11	-	38926205	38928431	255,0,0	1	2226	0	None	L1PA5:L1:LINE,MER96:hAT-Tip100:DNA	TE-exon
chr9	38976384	38977656	transcript/729377	25	-	38976384	38977656	255,0,0	1	1272	0	None	AluY:Alu:SINE,LTR48B:ERV1:LTR	TE-exon
chr9	38986609	38987724	transcript/740406	32	-	38986609	38987724	255,0,0	1	1115	0	None	AluJb:Alu:SINE,AluY:Alu:SINE,LTR40b:ERVL:LTR	TE-TSS,TE-exon
chr9	39015279	39016103	transcript/756702	60	+	39015279	39016103	255,0,0	1	824	0	None	FRAM:Alu:SINE	TE-exon
chr9	39048813	39052293	transcript/237911	0	-	39048813	39052293	255,0,0	1	3480	0	None	AluYm1:Alu:SINE	TE-exon
chr9	3905171	3907240	transcript/583730	60	-	3905171	3907240	255,0,0	1	2069	0	None	AluY:Alu:SINE,L2a:L2:LINE	TE-exon
chr9	39057824	39059933	transcript/613698	0	+	39057824	39059933	255,0,0	1	2109	0	None	AluY:Alu:SINE,MIR:MIR:SINE	TE-exon
chr9	39062567	39075055	transcript/414031	0	-	39062567	39075055	255,0,0	3	851,38,216	0,11511,12272	None	AluJo:Alu:SINE,AluY:Alu:SINE,AluYm1:Alu:SINE,L1PB4:L1:LINE	TE-exon
chr9	39078515	39081607	transcript/341075	0	+	39078515	39081607	255,0,0	1	3092	0	None	L1MA7:L1:LINE,MER31B:ERV1:LTR	TE-exon
chr9	39079699	39082892	transcript/303851	0	-	39079699	39082892	255,0,0	1	3193	0	None	AluSc:Alu:SINE,L1MEj:L1:LINE,MER3:hAT-Charlie:DNA,MIR3:MIR:SINE,MamTip2:hAT-Tip100:DNA	TE-exon
chr9	39091195	39093474	transcript/581704	60	-	39091195	39093474	255,0,0	1	2279	0	None	L1MB4:L1:LINE,L1MB8:L1:LINE	TE-exon
chr9	39091195	39093590	transcript/549491	60	-	39091195	39093590	255,0,0	1	2395	0	None	L1MB4:L1:LINE,L1MB8:L1:LINE	TE-exon
chr9	39091195	39093741	transcript/500346	0	-	39091195	39093741	255,0,0	1	2546	0	None	L1MB4:L1:LINE,L1MB8:L1:LINE	TE-exon
chr9	39091195	39094645	transcript/265471	60	-	39091195	39094645	255,0,0	1	3450	0	None	L1MB4:L1:LINE,L1MB8:L1:LINE	TE-exon
chr9	39091195	39094919	transcript/212359	60	-	39091195	39094919	255,0,0	1	3724	0	None	L1MB4:L1:LINE,L1MB8:L1:LINE	TE-exon
chr9	39091195	39094919	transcript/213386	60	-	39091195	39094919	255,0,0	1	3724	0	None	L1MB4:L1:LINE,L1MB8:L1:LINE	TE-exon
chr9	39091195	39095460	transcript/126087	0	-	39091195	39095460	255,0,0	1	4265	0	None	L1MB4:L1:LINE,L1MB8:L1:LINE	TE-exon
chr9	39094059	39154086	transcript/34296	0	-	39094059	39154086	255,0,0	2	5072353	0,59674	None	AluSg:Alu:SINE,AluSx1:Alu:SINE,L1MA4:L1:LINE,L1MB4:L1:LINE	TE-exon
chr9	39095703	39099116	transcript/252148	0	-	39095703	39099116	255,0,0	1	3413	0	None	AluSg:Alu:SINE,L1MA4:L1:LINE,L1MB4:L1:LINE	TE-ApA,TE-exon
chr9	39101915	39103589	transcript/676880	60	+	39101915	39103589	255,0,0	1	1674	0	None	AluSc:Alu:SINE,AluSz6:Alu:SINE,MIRc:MIR:SINE	TE-exon
chr9	39117462	39119355	transcript/645639	60	+	39117462	39119355	255,0,0	1	1893	0	None	MER103C:hAT-Charlie:DNA	TE-exon
chr9	39125053	39128271	transcript/308227	0	+	39125053	39128271	255,0,0	1	3218	0	None	L1MC2:L1:LINE,L1MC:L1:LINE,L1MD1:L1:LINE,L1PA5:L1:LINE	TE-exon
chr9	39125213	39127538	transcript/552352	0	+	39125213	39127538	255,0,0	1	2325	0	None	L1MC2:L1:LINE,L1MC:L1:LINE,L1MD1:L1:LINE,L1PA5:L1:LINE	TE-exon
chr9	39130522	39132736	transcript/578240	0	-	39130522	39132736	255,0,0	1	2214	0	None	AluJb:Alu:SINE,AluY:Alu:SINE,MIRb:MIR:SINE	TE-exon
chr9	39157527	39158961	transcript/713913	20	-	39157527	39158961	255,0,0	1	1434	0	None	AluY:Alu:SINE,MLT1B:ERVL-MaLR:LTR	TE-exon
chr9	39159733	39160945	transcript/731480	0	-	39159733	39160945	255,0,0	1	1212	0	None	MLT1E2:ERVL-MaLR:LTR	TE-exon
chr9	39168034	39170853	transcript/401368	0	-	39168034	39170853	255,0,0	1	2819	0	None	AluY:Alu:SINE,MIRb:MIR:SINE	TE-exon
chr9	39173932	39175202	transcript/733557	0	+	39173932	39175202	255,0,0	1	1270	0	None	AluSx:Alu:SINE	TE-ApA,TE-exon
chr9	39194808	39197917	transcript/312841	5	-	39194808	39197917	255,0,0	1	3109	0	None	AluSz6:Alu:SINE,MIR:MIR:SINE	TE-exon
chr9	39196679	39198763	transcript/580959	0	-	39196679	39198763	255,0,0	1	2084	0	None	MIR:MIR:SINE	TE-exon
chr9	39205185	39208000	transcript/401453	0	-	39205185	39208000	255,0,0	1	2815	0	None	AluSx1:Alu:SINE,L1MB1:L1:LINE	TE-exon
chr9	39209259	39214457	transcript/43033	0	-	39209259	39214457	255,0,0	1	5198	0	None	AluJb:Alu:SINE,MER5B:hAT-Charlie:DNA,MIR:MIR:SINE	TE-exon
chr9	39218762	39222691	transcript/154521	0	-	39218762	39222691	255,0,0	1	3929	0	None	AluJr:Alu:SINE,AluSx:Alu:SINE,L1MA8:L1:LINE,L1ME4c:L1:LINE,L1P1:L1:LINE	TE-exon
chr9	39223415	39225320	transcript/648653	0	-	39223415	39225320	255,0,0	1	1905	0	None	AluSc:Alu:SINE,AluSx3:Alu:SINE,L1MA8:L1:LINE	TE-exon
chr9	39223415	39226952	transcript/227384	1	-	39223415	39226952	255,0,0	1	3537	0	None	AluJr:Alu:SINE,AluSc:Alu:SINE,AluSx3:Alu:SINE,L1M3c:L1:LINE,L1MA8:L1:LINE,L1PA16:L1:LINE,MSTD:ERVL-MaLR:LTR	TE-exon
chr9	39228079	39232518	transcript/92653	0	-	39228079	39232518	255,0,0	1	4439	0	None	AluSq:Alu:SINE,L1M3c:L1:LINE,L1M5:L1:LINE,L1MB3:L1:LINE,MIR:MIR:SINE,MIRb:MIR:SINE	TE-exon
chr9	39228560	39232452	transcript/159505	0	-	39228560	39232452	255,0,0	1	3892	0	None	AluSq:Alu:SINE,L1MB3:L1:LINE,MIR:MIR:SINE,MIRb:MIR:SINE	TE-exon
chr9	39233619	39236164	transcript/467671	0	-	39233619	39236164	255,0,0	1	2545	0	None	L2a:L2:LINE,MER46C:TcMar-Tigger:DNA	TE-exon
chr9	39235183	39288416	transcript/300386	0	-	39235183	39288416	255,0,0	4	2365194111437	0,3809,31712,52796	CNTNAP3	MER46C:TcMar-Tigger:DNA,MLT1C:ERVL-MaLR:LTR	TE-exon
chr9	39251676	39254601	transcript/341307	0	-	39251676	39254601	255,0,0	1	2925	0	None	L1MA2:L1:LINE	TE-exon
chr9	39252571	39254868	transcript/498232	0	-	39252571	39254868	255,0,0	1	2297	0	None	L1MA2:L1:LINE	TE-exon
chr9	39253990	39256826	transcript/389007	0	+	39253990	39256826	255,0,0	1	2836	0	None	AluJr:Alu:SINE,AluSx3:Alu:SINE,MER58C:hAT-Charlie:DNA	TE-ApA,TE-exon
chr9	39254187	39257043	transcript/385169	0	-	39254187	39257043	255,0,0	1	2856	0	None	L1MA2:L1:LINE,L1MA6:L1:LINE,L1MB3:L1:LINE,MIR:MIR:SINE	TE-exon
chr9	39255454	39256487	transcript/748206	0	+	39255454	39256487	255,0,0	1	1033	0	None	AluSx3:Alu:SINE,MER58C:hAT-Charlie:DNA	TE-exon
chr9	39271125	39272748	transcript/687106	0	+	39271125	39272748	255,0,0	1	1623	0	None	L1MA1:L1:LINE,L3:CR1:LINE	TE-exon
chr9	39271942	39276517	transcript/75878	0	-	39271942	39276517	255,0,0	1	4575	0	None	AluY:Alu:SINE	TE-ApA,TE-exon
chr9	39271943	39273821	transcript/656359	0	-	39271943	39273821	255,0,0	1	1878	0	None	AluY:Alu:SINE	TE-ApA,TE-exon
chr9	39297408	39300406	transcript/379525	0	+	39297408	39300406	255,0,0	1	2998	0	None	L1M3d:L1:LINE,L1M4c:L1:LINE,L1MEc:L1:LINE,MIR:MIR:SINE	TE-exon
chr9	39299543	39300406	transcript/755358	0	+	39299543	39300406	255,0,0	1	863	0	None	L1M3d:L1:LINE,L1M4c:L1:LINE	TE-exon
chr9	39310151	39311902	transcript/674515	0	-	39310151	39311902	255,0,0	1	1751	0	None	AluYe5:Alu:SINE	TE-exon
chr9	39323361	39324491	transcript/743857	0	-	39323361	39324491	255,0,0	1	1130	0	None	AluY:Alu:SINE,L1ME3D:L1:LINE	TE-exon
chr9	39324038	39325845	transcript/653452	0	-	39324038	39325845	255,0,0	1	1807	0	None	AluY:Alu:SINE,MLT1C:ERVL-MaLR:LTR	TE-exon
chr9	3933194	3936842	transcript/206466	60	-	3933194	3936842	255,0,0	1	3648	0	None	AluSq2:Alu:SINE,AluSx:Alu:SINE,L2b:L2:LINE	TE-TSS,TE-exon
chr9	39338674	39339846	transcript/741517	0	+	39338674	39339846	255,0,0	1	1172	0	None	AluSc:Alu:SINE,AluYm1:Alu:SINE	TE-exon
chr9	39347808	39348967	transcript/689363	0	+	39347808	39348967	255,0,0	1	1159	0	None	L1M1:L1:LINE	TE-exon
chr9	39390793	39392198	transcript/712273	0	+	39390793	39392198	255,0,0	1	1405	0	None	AluSx4:Alu:SINE,L2c:L2:LINE,L3:CR1:LINE	TE-exon
chr9	39398496	39399682	transcript/737685	0	+	39398496	39399682	255,0,0	1	1186	0	None	AluSg7:Alu:SINE,L1MEf:L1:LINE,L1PA13:L1:LINE,LTR1A2:ERV1:LTR	TE-TSS,TE-exon
chr9	39409930	39411945	transcript/633222	4	-	39409930	39411945	255,0,0	2	3931576	0,439	None	AluSz:Alu:SINE	TE-exon
chr9	3941386	3943599	transcript/575710	60	-	3941386	3943599	255,0,0	1	2213	0	None	L1PA2:L1:LINE,MER5A1:hAT-Charlie:DNA	TE-exon
chr9	3941386	3946987	transcript/23926	60	-	3941386	3946987	255,0,0	1	5601	0	None	L1PA2:L1:LINE,MER5A1:hAT-Charlie:DNA,MSTB2:ERVL-MaLR:LTR	TE-exon
chr9	39425377	39445057	transcript/469979	0	-	39425377	39445057	255,0,0	2	11091456	0,18224	ZNF658B	L1MCb:L1:LINE	TE-ApA,TE-exon
chr9	39425377	39446995	transcript/80361	0	-	39425377	39446995	255,0,0	2	11093394	0,18224	ZNF658B	L1MCb:L1:LINE	TE-ApA,TE-exon
chr9	39425382	39446494	transcript/136213	0	-	39425382	39446494	255,0,0	2	11042893	0,18219	ZNF658B	L1MCb:L1:LINE	TE-ApA,TE-exon
chr9	39425551	39444895	transcript/567531	0	-	39425551	39444895	255,0,0	2	9351294	0,18050	ZNF658B	L1MCb:L1:LINE	TE-exon
chr9	39425551	39445329	transcript/439579	0	-	39425551	39445329	255,0,0	2	9351728	0,18050	ZNF658B	L1MCb:L1:LINE	TE-exon
chr9	39425551	39446071	transcript/242250	0	-	39425551	39446071	255,0,0	2	9352470	0,18050	ZNF658B	L1MCb:L1:LINE	TE-exon
chr9	39457887	39460152	transcript/558763	60	+	39457887	39460152	255,0,0	1	2265	0	None	AluSz6:Alu:SINE,L1MB8:L1:LINE	TE-exon
chr9	39459249	39460150	transcript/754316	60	+	39459249	39460150	255,0,0	1	901	0	None	AluSz6:Alu:SINE,L1MB8:L1:LINE	TE-exon
chr9	39541842	39546818	transcript/53776	60	-	39541842	39546818	255,0,0	1	4976	0	None	AluY:Alu:SINE,LTR48:ERV1:LTR,MER58C:hAT-Charlie:DNA,Tigger17c:TcMar-Tigger:DNA	TE-TSS,TE-exon
chr9	3959420	3961834	transcript/511532	60	+	3959420	3961834	255,0,0	1	2414	0	None	AluSx:Alu:SINE,L2a:L2:LINE,MER135:DNA:DNA,MLT1A0:ERVL-MaLR:LTR,MLT1B:ERVL-MaLR:LTR	TE-TSS,TE-exon
chr9	3959742	3962219	transcript/493574	60	+	3959742	3962219	255,0,0	1	2477	0	None	AluJr:Alu:SINE,AluSx:Alu:SINE,L2a:L2:LINE,MER135:DNA:DNA,MLT1B:ERVL-MaLR:LTR	TE-TSS,TE-exon
chr9	39620731	39623193	transcript/507172	21	+	39620731	39623193	255,0,0	1	2462	0	None	MER89-int:ERV1:LTR	TE-exon
chr9	39622857	39624609	transcript/667320	0	-	39622857	39624609	255,0,0	1	1752	0	None	AluY:Alu:SINE,LTR12F:ERV1:LTR	TE-exon
chr9	3965212	3966545	transcript/721414	60	-	3965212	3966545	255,0,0	1	1333	0	None	AluSx:Alu:SINE	TE-exon
chr9	39658828	39661261	transcript/522233	3	+	39658828	39661261	255,0,0	1	2433	0	None	AluYm1:Alu:SINE,L1MB2:L1:LINE	TE-exon
chr9	39665935	39667870	transcript/615534	0	-	39665935	39667870	255,0,0	1	1935	0	None	AluYc:Alu:SINE,L2c:L2:LINE	TE-exon
chr9	39672414	39674549	transcript/597079	0	+	39672414	39674549	255,0,0	1	2135	0	None	MER3:hAT-Charlie:DNA	TE-exon
chr9	39693882	39696405	transcript/493245	0	+	39693882	39696405	255,0,0	1	2523	0	None	L2b:L2:LINE	TE-exon
chr9	39716055	39717694	transcript/679784	0	-	39716055	39717694	255,0,0	1	1639	0	None	AluSz:Alu:SINE	TE-exon
chr9	39716969	39719289	transcript/525152	0	+	39716969	39719289	255,0,0	1	2320	0	None	AluY:Alu:SINE	TE-exon
chr9	39718220	39719290	transcript/744195	0	+	39718220	39719290	255,0,0	1	1070	0	None	AluY:Alu:SINE	TE-exon
chr9	39722597	39722885	transcript/199971	0	+	39722597	39722885	255,0,0	1	288	0	None	MLT1B:ERVL-MaLR:LTR	TE-ApA,TE-TSS
chr9	39726199	39728818	transcript/463493	53	-	39726199	39728818	255,0,0	1	2619	0	None	AluYj4:Alu:SINE,L2a:L2:LINE,LTR38A1:ERV1:LTR	TE-exon
chr9	39735646	39738481	transcript/320885	0	+	39735646	39738481	255,0,0	1	2835	0	None	L1M4:L1:LINE	TE-exon
chr9	3975579	3978486	transcript/394919	60	-	3975579	3978486	255,0,0	1	2907	0	None	L1ME4a:L1:LINE,UCON28a:UCON28a:Unknown,UCON28b:UCON28b:Unknown	TE-exon
chr9	3975579	3979313	transcript/189708	60	-	3975579	3979313	255,0,0	1	3734	0	None	L1ME4a:L1:LINE,UCON28a:UCON28a:Unknown,UCON28b:UCON28b:Unknown	TE-exon
chr9	3975587	3979313	transcript/189764	60	-	3975587	3979313	255,0,0	1	3726	0	None	L1ME4a:L1:LINE,UCON28a:UCON28a:Unknown,UCON28b:UCON28b:Unknown	TE-exon
chr9	39764003	39873248	transcript/9962	1	-	39764003	39873248	255,0,0	2	73715	0,105530	None	AluY:Alu:SINE,L1MA9:L1:LINE,Tigger3a:TcMar-Tigger:DNA	TE-exon
chr9	39778733	39780559	transcript/651982	0	+	39778733	39780559	255,0,0	1	1826	0	None	AluSx3:Alu:SINE	TE-exon
chr9	39786385	39788463	transcript/620289	0	-	39786385	39788463	255,0,0	1	2078	0	None	L1MA4:L1:LINE	TE-exon
chr9	39786899	39790167	transcript/293655	0	-	39786899	39790167	255,0,0	1	3268	0	None	L1MA4:L1:LINE,L1ME1:L1:LINE	TE-exon
chr9	39810079	39814641	transcript/74864	60	+	39810079	39814641	255,0,0	1	4562	0	None	AluSz:Alu:SINE,Charlie16a:hAT-Charlie:DNA,L1M3:L1:LINE,L1M4:L1:LINE,Tigger3a:TcMar-Tigger:DNA	TE-exon
chr9	39812004	39814773	transcript/404218	48	+	39812004	39814773	255,0,0	1	2769	0	None	Charlie16a:hAT-Charlie:DNA,L1M3:L1:LINE,Tigger3a:TcMar-Tigger:DNA	TE-exon
chr9	39812224	39813535	transcript/724140	51	-	39812224	39813535	255,0,0	1	1311	0	None	L1M1:L1:LINE	TE-exon
chr9	39813676	39816531	transcript/389971	25	+	39813676	39816531	255,0,0	1	2855	0	None	Charlie16a:hAT-Charlie:DNA,L1M3:L1:LINE,MIR3:MIR:SINE,Tigger19b:TcMar-Tigger:DNA	TE-exon
chr9	39814712	39818731	transcript/158202	26	+	39814712	39818731	255,0,0	1	4019	0	None	MIR3:MIR:SINE,Tigger19b:TcMar-Tigger:DNA	TE-exon
chr9	39814873	39817388	transcript/491717	44	+	39814873	39817388	255,0,0	1	2515	0	None	MIR3:MIR:SINE,Tigger19b:TcMar-Tigger:DNA	TE-exon
chr9	39816634	39820958	transcript/121831	16	+	39816634	39820958	255,0,0	1	4324	0	None	L3b:CR1:LINE,MADE1:TcMar-Mariner:DNA	TE-exon
chr9	39840865	39842677	transcript/361347	1	-	39840865	39842677	255,0,0	4	260,22,839,492	0,312,387,1320	None	AluSg7:Alu:SINE,L1PB3:L1:LINE	TE-exon
chr9	39842821	39845372	transcript/467005	39	-	39842821	39845372	255,0,0	1	2551	0	None	Alu:Alu:SINE,AluYc:Alu:SINE,PRIMA4-int:ERV1:LTR	TE-exon
chr9	39848523	39849685	transcript/738227	38	+	39848523	39849685	255,0,0	1	1162	0	None	Tigger6a:TcMar-Tigger:DNA,Tigger6b:TcMar-Tigger:DNA	TE-exon
chr9	39868923	39871100	transcript/586832	7	-	39868923	39871100	255,0,0	1	2177	0	None	AluY:Alu:SINE,L1MA9:L1:LINE,Tigger3a:TcMar-Tigger:DNA	TE-ApA,TE-exon
chr9	39870130	39872773	transcript/9962	60	-	39870130	39872773	255,0,0	1	2643	0	None	L1MA9:L1:LINE,Tigger3a:TcMar-Tigger:DNA	TE-exon
chr9	39870424	39871732	transcript/724140	0	+	39870424	39871732	255,0,0	1	1308	0	None	L1M1:L1:LINE	TE-exon
chr9	39877194	39880370	transcript/296276	0	-	39877194	39880370	255,0,0	1	3176	0	None	L1M5:L1:LINE,L1MB7:L1:LINE,L2a:L2:LINE,MER21-int:ERVL:LTR,THE1B:ERVL-MaLR:LTR	TE-exon
chr9	39877847	39881140	transcript/281827	0	+	39877847	39881140	255,0,0	1	3293	0	None	L1M4:L1:LINE	TE-exon
chr9	39878284	39883952	transcript/24663	5	+	39878284	39883952	255,0,0	1	5668	0	None	AluSx1:Alu:SINE,L1M4:L1:LINE,MER31B:ERV1:LTR	TE-exon
chr9	39879025	39881131	transcript/618258	0	+	39879025	39881131	255,0,0	2	531949	0,157	None	L1M4:L1:LINE	TE-exon
chr9	39879796	39883982	transcript/128604	0	+	39879796	39883982	255,0,0	1	4186	0	None	AluSx1:Alu:SINE,MER31B:ERV1:LTR	TE-exon
chr9	39880030	39883957	transcript/176309	0	+	39880030	39883957	255,0,0	1	3927	0	None	AluSx1:Alu:SINE,MER31B:ERV1:LTR	TE-exon
chr9	39880440	39883952	transcript/245510	0	+	39880440	39883952	255,0,0	1	3512	0	None	AluSx1:Alu:SINE,MER31B:ERV1:LTR	TE-exon
chr9	39881361	39883952	transcript/475100	9	+	39881361	39883952	255,0,0	1	2591	0	None	AluSx1:Alu:SINE,MER31B:ERV1:LTR	TE-exon
chr9	39881568	39883983	transcript/527118	0	+	39881568	39883983	255,0,0	1	2415	0	None	AluSx1:Alu:SINE,MER31B:ERV1:LTR	TE-exon
chr9	39881964	39883952	transcript/633537	11	+	39881964	39883952	255,0,0	1	1988	0	None	AluSx1:Alu:SINE,MER31B:ERV1:LTR	TE-TSS,TE-exon
chr9	39901656	39903615	transcript/640765	0	+	39901656	39903615	255,0,0	1	1959	0	None	AluY:Alu:SINE	TE-exon
chr9	39902243	39903569	transcript/727983	0	-	39902243	39903569	255,0,0	1	1326	0	None	L1PA7:L1:LINE,L1PA8:L1:LINE	TE-exon
chr9	39915685	39918550	transcript/395682	0	+	39915685	39918550	255,0,0	1	2865	0	None	L1MC4:L1:LINE	TE-exon
chr9	39916564	39918825	transcript/572471	0	-	39916564	39918825	255,0,0	1	2261	0	None	MER57A1:ERV1:LTR	TE-exon
chr9	3991709	3994628	transcript/375866	60	-	3991709	3994628	255,0,0	1	2919	0	None	AluY:Alu:SINE,L1M5:L1:LINE,MER5A:hAT-Charlie:DNA	TE-exon
chr9	3991709	3994628	transcript/379521	60	-	3991709	3994628	255,0,0	1	2919	0	None	AluY:Alu:SINE,L1M5:L1:LINE,MER5A:hAT-Charlie:DNA	TE-exon
chr9	39917465	39920647	transcript/306170	0	+	39917465	39920647	255,0,0	1	3182	0	None	L2c:L2:LINE,MER4D1:ERV1:LTR	TE-exon
chr9	39920055	39920966	transcript/754176	0	-	39920055	39920966	255,0,0	1	911	0	None	LTR16B1:ERVL:LTR	TE-exon
chr9	39934929	39936482	transcript/709841	0	-	39934929	39936482	255,0,0	1	1553	0	None	AluY:Alu:SINE,LTR25-int:ERV1:LTR,MER61D:ERV1:LTR	TE-exon
chr9	39934929	39938942	transcript/159667	0	-	39934929	39938942	255,0,0	1	4013	0	None	AluY:Alu:SINE,FRAM:Alu:SINE,L1PB3:L1:LINE,L4_A_Mam:RTE-X:LINE,LTR25-int:ERV1:LTR,MER61D:ERV1:LTR	TE-exon
chr9	39934929	39939282	transcript/110435	0	-	39934929	39939282	255,0,0	1	4353	0	None	AluY:Alu:SINE,FRAM:Alu:SINE,L1PB3:L1:LINE,L4_A_Mam:RTE-X:LINE,LTR25-int:ERV1:LTR,MER61D:ERV1:LTR	TE-exon
chr9	39935107	39937210	transcript/616253	0	-	39935107	39937210	255,0,0	1	2103	0	None	AluY:Alu:SINE,L4_A_Mam:RTE-X:LINE,LTR25-int:ERV1:LTR,MER61D:ERV1:LTR	TE-exon
chr9	39941923	39945183	transcript/280858	0	-	39941923	39945183	255,0,0	1	3260	0	None	L1PB3:L1:LINE	TE-exon
chr9	39962476	39964558	transcript/438270	0	+	39962476	39964558	255,0,0	1	2082	0	None	Arthur1A:hAT-Tip100:DNA,MER58A:hAT-Charlie:DNA,THE1B-int:ERVL-MaLR:LTR,THE1B:ERVL-MaLR:LTR	TE-exon
chr9	39962689	39965501	transcript/399799	5	+	39962689	39965501	255,0,0	1	2812	0	None	Arthur1A:hAT-Tip100:DNA,MER58A:hAT-Charlie:DNA,THE1B-int:ERVL-MaLR:LTR,THE1B:ERVL-MaLR:LTR	TE-exon
chr9	39962929	39965514	transcript/464071	6	+	39962929	39965514	255,0,0	1	2585	0	None	Arthur1A:hAT-Tip100:DNA,MER58A:hAT-Charlie:DNA,THE1B-int:ERVL-MaLR:LTR,THE1B:ERVL-MaLR:LTR	TE-exon
chr9	39965675	39970046	transcript/96220	0	-	39965675	39970046	255,0,0	1	4371	0	None	AluSq2:Alu:SINE,L1PA13:L1:LINE,LTR80B:ERVL:LTR	TE-exon
chr9	39968709	39973357	transcript/75709	0	-	39968709	39973357	255,0,0	1	4648	0	None	L1PA13:L1:LINE,LTR80B:ERVL:LTR	TE-ApA,TE-exon
chr9	39975089	39979535	transcript/92678	0	-	39975089	39979535	255,0,0	1	4446	0	None	L2b:L2:LINE,MLT1J-int:ERVL-MaLR:LTR	TE-exon
chr9	39975101	39977693	transcript/464103	0	-	39975101	39977693	255,0,0	1	2592	0	None	L2b:L2:LINE,MLT1J-int:ERVL-MaLR:LTR	TE-exon
chr9	39976357	39978268	transcript/635084	0	+	39976357	39978268	255,0,0	1	1911	0	None	AluY:Alu:SINE,L2:L2:LINE,L2a:L2:LINE,L3:CR1:LINE,MIR:MIR:SINE	TE-exon
chr9	39978560	39980290	transcript/679641	0	+	39978560	39980290	255,0,0	1	1730	0	None	L1MC5a:L1:LINE	TE-exon
chr9	39978612	39981373	transcript/420106	0	+	39978612	39981373	255,0,0	1	2761	0	None	L1MC5a:L1:LINE	TE-exon
chr9	39978922	39980290	transcript/723568	0	+	39978922	39980290	255,0,0	1	1368	0	None	L1MC5a:L1:LINE	TE-exon
chr9	39984816	39987293	transcript/509515	0	-	39984816	39987293	255,0,0	1	2477	0	None	MLT1D:ERVL-MaLR:LTR	TE-exon
chr9	39985803	39989641	transcript/173222	0	+	39985803	39989641	255,0,0	1	3838	0	None	AluSx1:Alu:SINE,L1MA6:L1:LINE,L2:L2:LINE,MIR:MIR:SINE,Zaphod:hAT-Tip100:DNA	TE-TSS,TE-exon
chr9	39992448	39996324	transcript/166680	0	-	39992448	39996324	255,0,0	1	3876	0	None	L1PA7:L1:LINE	TE-exon
chr9	39993699	39997549	transcript/241040	0	-	39993699	39997549	255,0,0	2	2688837	0,3013	None	L1PA7:L1:LINE	TE-exon
chr9	39993928	39995555	transcript/693406	0	-	39993928	39995555	255,0,0	1	1627	0	None	L1PA7:L1:LINE	TE-exon
chr9	39994799	40000184	transcript/37363	0	-	39994799	40000184	255,0,0	1	5385	0	None	AluYb8:Alu:SINE,MIRb:MIR:SINE	TE-exon
chr9	40004492	40007283	transcript/438940	0	-	40004492	40007283	255,0,0	1	2791	0	None	HAL1b:L1:LINE,L1M5:L1:LINE,LTR79:ERVL:LTR	TE-exon
chr9	40005991	40008907	transcript/389947	0	+	40005991	40008907	255,0,0	1	2916	0	None	AluYc:Alu:SINE,L1PA16:L1:LINE	TE-exon
chr9	40007070	40008194	transcript/743153	0	+	40007070	40008194	255,0,0	1	1124	0	None	AluYc:Alu:SINE,L1PA16:L1:LINE	TE-exon
chr9	40015333	40018536	transcript/393359	0	+	40015333	40018536	255,0,0	2	14161499	0,1704	None	L1ME3G:L1:LINE	TE-exon
chr9	40017722	40021054	transcript/262274	0	+	40017722	40021054	255,0,0	1	3332	0	None	AluSp:Alu:SINE,L1ME3G:L1:LINE,MER58B:hAT-Charlie:DNA,MER58D:hAT-Charlie:DNA	TE-exon
chr9	40018194	40019598	transcript/720251	60	-	40018194	40019598	255,0,0	1	1404	0	None	LTR80B:ERVL:LTR	TE-exon
chr9	40018818	40020166	transcript/724478	0	+	40018818	40020166	255,0,0	1	1348	0	None	AluSp:Alu:SINE,L1ME3G:L1:LINE,MER58B:hAT-Charlie:DNA,MER58D:hAT-Charlie:DNA	TE-exon
chr9	40021858	40024824	transcript/368148	0	-	40021858	40024824	255,0,0	1	2966	0	None	L1MA5:L1:LINE	TE-exon
chr9	40036003	40038941	transcript/347366	0	+	40036003	40038941	255,0,0	1	2938	0	None	L1M8:L1:LINE,L1MEc:L1:LINE,L1MEg:L1:LINE,MLT1A0:ERVL-MaLR:LTR	TE-exon
chr9	40036016	40039323	transcript/260909	0	+	40036016	40039323	255,0,0	2	2827423	0,2884	None	AluY:Alu:SINE,L1M8:L1:LINE,L1MEc:L1:LINE,L1MEg:L1:LINE,MLT1A0:ERVL-MaLR:LTR	TE-exon
chr9	40036639	40039323	transcript/418955	0	+	40036639	40039323	255,0,0	2	2204423	0,2261	None	AluY:Alu:SINE,L1M8:L1:LINE,L1MEc:L1:LINE,L1MEg:L1:LINE	TE-exon
chr9	40040446	40043880	transcript/227362	0	-	40040446	40043880	255,0,0	1	3434	0	None	LTR12F:ERV1:LTR,MER8:TcMar-Tigger:DNA,MLT1I-int:ERVL-MaLR:LTR,MLT1I:ERVL-MaLR:LTR	TE-exon
chr9	40043870	40046280	transcript/503992	0	+	40043870	40046280	255,0,0	1	2410	0	None	LTR40a:ERVL:LTR,MIR:MIR:SINE	TE-exon
chr9	40045594	40048937	transcript/271413	39	-	40045594	40048937	255,0,0	1	3343	0	None	L2a:L2:LINE,MIR3:MIR:SINE	TE-exon
chr9	40064187	40065799	transcript/692718	21	+	40064187	40065799	255,0,0	1	1612	0	None	L1MEd:L1:LINE,L1MEg2:L1:LINE,MER57C1:ERV1:LTR	TE-exon
chr9	40069659	40072440	transcript/428332	0	-	40069659	40072440	255,0,0	1	2781	0	None	AluJr4:Alu:SINE,FLAM_A:Alu:SINE,MIRb:MIR:SINE	TE-exon
chr9	40069987	40073755	transcript/188422	0	-	40069987	40073755	255,0,0	1	3768	0	None	AluJr4:Alu:SINE,FLAM_A:Alu:SINE,MIRb:MIR:SINE	TE-exon
chr9	40069988	40072079	transcript/607356	0	-	40069988	40072079	255,0,0	1	2091	0	None	FLAM_A:Alu:SINE,MIRb:MIR:SINE	TE-exon
chr9	40069988	40075038	transcript/50978	0	-	40069988	40075038	255,0,0	1	5050	0	None	AluJr4:Alu:SINE,FLAM_A:Alu:SINE,MIRb:MIR:SINE	TE-exon
chr9	40072152	40074665	transcript/498163	0	-	40072152	40074665	255,0,0	1	2513	0	None	AluJr4:Alu:SINE	TE-exon
chr9	40072152	40074787	transcript/491909	0	-	40072152	40074787	255,0,0	1	2635	0	None	AluJr4:Alu:SINE	TE-exon
chr9	40072152	40074816	transcript/457448	0	-	40072152	40074816	255,0,0	1	2664	0	None	AluJr4:Alu:SINE	TE-exon
chr9	40072152	40075019	transcript/400071	0	-	40072152	40075019	255,0,0	1	2867	0	None	AluJr4:Alu:SINE	TE-exon
chr9	40072152	40075141	transcript/368661	0	-	40072152	40075141	255,0,0	1	2989	0	None	AluJr4:Alu:SINE	TE-exon
chr9	40072152	40075767	transcript/220892	0	-	40072152	40075767	255,0,0	1	3615	0	None	AluJr4:Alu:SINE	TE-exon
chr9	40072153	40073887	transcript/678355	0	-	40072153	40073887	255,0,0	1	1734	0	None	AluJr4:Alu:SINE	TE-exon
chr9	40072153	40074125	transcript/636832	0	-	40072153	40074125	255,0,0	1	1972	0	None	AluJr4:Alu:SINE	TE-exon
chr9	40072153	40074362	transcript/583968	0	-	40072153	40074362	255,0,0	1	2209	0	None	AluJr4:Alu:SINE	TE-exon
chr9	40072153	40074533	transcript/532026	0	-	40072153	40074533	255,0,0	1	2380	0	None	AluJr4:Alu:SINE	TE-exon
chr9	40072153	40075320	transcript/342149	0	-	40072153	40075320	255,0,0	1	3167	0	None	AluJr4:Alu:SINE	TE-exon
chr9	40072153	40075539	transcript/267619	4	-	40072153	40075539	255,0,0	1	3386	0	None	AluJr4:Alu:SINE	TE-exon
chr9	40072153	40076239	transcript/140986	0	-	40072153	40076239	255,0,0	1	4086	0	None	AluJr4:Alu:SINE	TE-exon
chr9	40072153	40076614	transcript/95939	0	-	40072153	40076614	255,0,0	1	4461	0	None	AluJr4:Alu:SINE	TE-exon
chr9	40072154	40075906	transcript/194016	0	-	40072154	40075906	255,0,0	1	3752	0	None	AluJr4:Alu:SINE	TE-exon
chr9	40087234	40088991	transcript/676447	44	-	40087234	40088991	255,0,0	1	1757	0	None	AluSc8:Alu:SINE,L1ME2:L1:LINE,THE1B-int:ERVL-MaLR:LTR	TE-exon
chr9	40091661	40105598	transcript/405109	4	-	40091661	40105598	255,0,0	2	71634	0,12303	ENSG00000284116	L1ME3B:L1:LINE	TE-exon
chr9	40097393	40099471	transcript/619007	60	-	40097393	40099471	255,0,0	1	2078	0	None	AluSx1:Alu:SINE	TE-exon
chr9	40097393	40100629	transcript/324132	60	-	40097393	40100629	255,0,0	1	3236	0	None	AluSx1:Alu:SINE	TE-exon
chr9	40097393	40103068	transcript/27742	60	-	40097393	40103068	255,0,0	1	5675	0	None	AluSx1:Alu:SINE,L1ME3B:L1:LINE	TE-exon
chr9	40097408	40098687	transcript/731512	0	-	40097408	40098687	255,0,0	1	1279	0	None	AluSx1:Alu:SINE	TE-exon
chr9	40098328	40103023	transcript/87233	0	-	40098328	40103023	255,0,0	1	4695	0	None	L1ME3B:L1:LINE	TE-exon
chr9	40098537	40099598	transcript/748251	37	+	40098537	40099598	255,0,0	1	1061	0	None	AluYm1:Alu:SINE	TE-exon
chr9	40099802	40102359	transcript/501713	45	-	40099802	40102359	255,0,0	1	2557	0	None	L1ME3B:L1:LINE	TE-exon
chr9	40099809	40104244	transcript/108110	0	-	40099809	40104244	255,0,0	1	4435	0	None	L1ME3B:L1:LINE	TE-exon
chr9	40100853	40104725	transcript/177536	52	-	40100853	40104725	255,0,0	1	3872	0	None	L1ME3B:L1:LINE	TE-exon
chr9	40100854	40104861	transcript/158173	0	-	40100854	40104861	255,0,0	1	4007	0	None	L1ME3B:L1:LINE	TE-exon
chr9	40100858	40102857	transcript/632613	0	-	40100858	40102857	255,0,0	1	1999	0	None	L1ME3B:L1:LINE	TE-exon
chr9	40100858	40103202	transcript/545964	48	-	40100858	40103202	255,0,0	1	2344	0	None	L1ME3B:L1:LINE	TE-TSS,TE-exon
chr9	40100858	40103217	transcript/550252	0	-	40100858	40103217	255,0,0	1	2359	0	None	L1ME3B:L1:LINE	TE-TSS,TE-exon
chr9	40100858	40103543	transcript/469248	0	-	40100858	40103543	255,0,0	1	2685	0	None	L1ME3B:L1:LINE	TE-exon
chr9	40100858	40103547	transcript/465403	0	-	40100858	40103547	255,0,0	1	2689	0	None	L1ME3B:L1:LINE	TE-exon
chr9	40100858	40103764	transcript/414997	0	-	40100858	40103764	255,0,0	1	2906	0	None	L1ME3B:L1:LINE	TE-exon
chr9	40100858	40103986	transcript/333225	0	-	40100858	40103986	255,0,0	1	3128	0	None	L1ME3B:L1:LINE	TE-exon
chr9	40100858	40104128	transcript/297675	0	-	40100858	40104128	255,0,0	1	3270	0	None	L1ME3B:L1:LINE	TE-exon
chr9	40100859	40103881	transcript/352539	60	-	40100859	40103881	255,0,0	1	3022	0	None	L1ME3B:L1:LINE	TE-exon
chr9	40100859	40104042	transcript/326582	0	-	40100859	40104042	255,0,0	1	3183	0	None	L1ME3B:L1:LINE	TE-exon
chr9	40100859	40104128	transcript/300349	51	-	40100859	40104128	255,0,0	1	3269	0	None	L1ME3B:L1:LINE	TE-exon
chr9	40102325	40104872	transcript/503015	0	-	40102325	40104872	255,0,0	1	2547	0	None	L1ME3B:L1:LINE	TE-exon
chr9	40102909	40105214	transcript/574865	23	-	40102909	40105214	255,0,0	1	2305	0	None	L1ME3B:L1:LINE	TE-ApA,TE-exon
chr9	40102922	40107451	transcript/188964	0	-	40102922	40107451	255,0,0	2	3631,34	0,4495	ENSG00000284116,FGF7P3	L1ME3B:L1:LINE,SST1:centr:Satellite	TE-ApA,TE-exon
chr9	40103254	40104660	transcript/721739	0	-	40103254	40104660	255,0,0	1	1406	0	None	L1ME3B:L1:LINE	TE-exon
chr9	40106982	40112475	transcript/268641	0	+	40106982	40112475	255,0,0	4	1818,17,75,129	0,3907,5093,5364	ENSG00000296560	GSATII:centr:Satellite,TAR1:telo:Satellite	TE-exon
chr9	40123173	40124154	transcript/750267	0	+	40123173	40124154	255,0,0	1	981	0	None	AluSz:Alu:SINE	TE-exon
chr9	40123270	40124153	transcript/754797	0	+	40123270	40124153	255,0,0	1	883	0	None	AluSz:Alu:SINE	TE-exon
chr9	40127179	40128813	transcript/678971	0	-	40127179	40128813	255,0,0	1	1634	0	None	AluSx1:Alu:SINE,L1PA8:L1:LINE	TE-exon
chr9	4012789	4015411	transcript/439881	60	-	4012789	4015411	255,0,0	1	2622	0	None	AluSq2:Alu:SINE,L2c:L2:LINE,MIR3:MIR:SINE	TE-exon
chr9	40135041	40136773	transcript/661504	0	+	40135041	40136773	255,0,0	1	1732	0	None	AluSx:Alu:SINE,AluSz6:Alu:SINE,MER4CL34:ERV1:LTR	TE-exon
chr9	40143614	40144874	transcript/736573	0	-	40143614	40144874	255,0,0	2	1148,81	0,1179	None	AluJo:Alu:SINE	TE-exon
chr9	40196910	40198449	transcript/722780	40	-	40196910	40198449	255,0,0	1	1539	0	None	L1M1:L1:LINE,REP522:telo:Satellite	TE-exon
chr9	40200698	40202184	transcript/708681	0	-	40200698	40202184	255,0,0	1	1486	0	None	L1M1:L1:LINE,L1ME4a:L1:LINE	TE-exon
chr9	40200712	40202708	transcript/622935	0	-	40200712	40202708	255,0,0	1	1996	0	None	L1M1:L1:LINE,L1ME4a:L1:LINE	TE-exon
chr9	40207622	40210643	transcript/356341	0	-	40207622	40210643	255,0,0	1	3021	0	None	AluSx:Alu:SINE,L3:CR1:LINE	TE-exon
chr9	40218296	40219870	transcript/695829	0	+	40218296	40219870	255,0,0	1	1574	0	None	AluJo:Alu:SINE,AluJr:Alu:SINE,MLT1D:ERVL-MaLR:LTR	TE-TSS,TE-exon
chr9	40227650	40228876	transcript/738508	60	-	40227650	40228876	255,0,0	1	1226	0	None	MER5A:hAT-Charlie:DNA	TE-exon
chr9	40227650	40228903	transcript/735801	0	-	40227650	40228903	255,0,0	1	1253	0	None	MER5A:hAT-Charlie:DNA	TE-exon
chr9	40227650	40229407	transcript/680561	0	-	40227650	40229407	255,0,0	1	1757	0	None	MER5A:hAT-Charlie:DNA	TE-exon
chr9	40231644	40233233	transcript/697634	0	-	40231644	40233233	255,0,0	1	1589	0	None	AluJo:Alu:SINE,AluSc:Alu:SINE,MamGypLTR3a:Gypsy:LTR	TE-exon
chr9	40232870	40234867	transcript/616342	6	-	40232870	40234867	255,0,0	1	1997	0	None	AluJo:Alu:SINE,MIRb:MIR:SINE,MamGypLTR3a:Gypsy:LTR	TE-ApA,TE-exon
chr9	40256618	40258983	transcript/546657	0	-	40256618	40258983	255,0,0	1	2365	0	None	AluJr:Alu:SINE	TE-exon
chr9	40267259	40269070	transcript/653216	0	-	40267259	40269070	255,0,0	1	1811	0	None	L1MB8:L1:LINE	TE-exon
chr9	40279699	40281191	transcript/713709	0	-	40279699	40281191	255,0,0	1	1492	0	None	AluJr:Alu:SINE,L1MA5:L1:LINE	TE-exon
chr9	40282709	40284545	transcript/659419	0	-	40282709	40284545	255,0,0	1	1836	0	None	L1MA9:L1:LINE	TE-exon
chr9	40287437	40289508	transcript/589863	0	-	40287437	40289508	255,0,0	1	2071	0	None	AluSc:Alu:SINE	TE-exon
chr9	40332614	40335477	transcript/361040	0	+	40332614	40335477	255,0,0	1	2863	0	None	L1M5:L1:LINE	TE-exon
chr9	40338924	40341239	transcript/541766	0	+	40338924	40341239	255,0,0	1	2315	0	None	AluYf1:Alu:SINE,LTR5_Hs:ERVK:LTR	TE-exon
chr9	40354288	40358544	transcript/97746	0	-	40354288	40358544	255,0,0	1	4256	0	None	Kanga1c:TcMar-Tc2:DNA,L1ME4c:L1:LINE,MIR3:MIR:SINE	TE-exon
chr9	40362899	40365524	transcript/453190	0	-	40362899	40365524	255,0,0	1	2625	0	None	L1MC2:L1:LINE,L2a:L2:LINE,MLT1C:ERVL-MaLR:LTR	TE-exon
chr9	40366419	40368294	transcript/648069	0	-	40366419	40368294	255,0,0	1	1875	0	None	AluSc8:Alu:SINE,MLT1A0:ERVL-MaLR:LTR	TE-ApA,TE-exon
chr9	40366419	40370857	transcript/97584	0	-	40366419	40370857	255,0,0	1	4438	0	None	AluSc8:Alu:SINE,MLT1A0:ERVL-MaLR:LTR,THE1D:ERVL-MaLR:LTR	TE-ApA,TE-exon
chr9	40370067	40372605	transcript/485071	0	-	40370067	40372605	255,0,0	1	2538	0	None	MLT1A0:ERVL-MaLR:LTR,THE1D:ERVL-MaLR:LTR	TE-exon
chr9	40372998	40376898	transcript/145372	0	+	40372998	40376898	255,0,0	1	3900	0	None	L1PREC2:L1:LINE,MLT1E2:ERVL-MaLR:LTR,THE1D:ERVL-MaLR:LTR,Tigger3b:TcMar-Tigger:DNA	TE-exon
chr9	40374004	40577778	transcript/412578	0	-	40374004	40577778	255,0,0	5	2047171123181170	0,99599,199446,200974,203602	BMS1P14	L1PREC2:L1:LINE	TE-exon
chr9	40383966	40386485	transcript/485053	0	-	40383966	40386485	255,0,0	1	2519	0	None	AluYc:Alu:SINE,L1M5:L1:LINE	TE-exon
chr9	40388872	40390869	transcript/610251	0	-	40388872	40390869	255,0,0	1	1997	0	None	AluSq:Alu:SINE,AluY:Alu:SINE,L1MEg:L1:LINE	TE-exon
chr9	40390658	40393037	transcript/541632	1	-	40390658	40393037	255,0,0	1	2379	0	None	AluSq:Alu:SINE,L1MCc:L1:LINE,L1MEg:L1:LINE	TE-exon
chr9	40390658	40393507	transcript/409940	1	-	40390658	40393507	255,0,0	1	2849	0	None	AluSq:Alu:SINE,L1MCc:L1:LINE,L1MEg:L1:LINE	TE-exon
chr9	40391910	40394556	transcript/427515	0	+	40391910	40394556	255,0,0	1	2646	0	None	L1MC:L1:LINE,L1MEh:L1:LINE	TE-exon
chr9	40401817	40405655	transcript/175889	0	-	40401817	40405655	255,0,0	1	3838	0	None	L2:L2:LINE,MER3:hAT-Charlie:DNA	TE-exon
chr9	4042144	4045358	transcript/298483	60	-	4042144	4045358	255,0,0	1	3214	0	None	AluSx3:Alu:SINE,MLT1M:ERVL-MaLR:LTR	TE-exon
chr9	4043276	4046792	transcript/213406	60	-	4043276	4046792	255,0,0	1	3516	0	None	AluSx3:Alu:SINE,MLT1M:ERVL-MaLR:LTR	TE-exon
chr9	40432805	40434387	transcript/704346	0	-	40432805	40434387	255,0,0	1	1582	0	None	L2a:L2:LINE,MIRc:MIR:SINE	TE-exon
chr9	40449583	40452106	transcript/477029	1	-	40449583	40452106	255,0,0	1	2523	0	None	MER103C:hAT-Charlie:DNA,MLT1B:ERVL-MaLR:LTR,MLT1H2:ERVL-MaLR:LTR	TE-exon
chr9	40450273	40455566	transcript/40619	0	-	40450273	40455566	255,0,0	1	5293	0	None	MER103C:hAT-Charlie:DNA,MLT1B:ERVL-MaLR:LTR,MLT1H2:ERVL-MaLR:LTR	TE-exon
chr9	40459685	40460849	transcript/740708	0	-	40459685	40460849	255,0,0	1	1164	0	None	L1MC3:L1:LINE,L1MCa:L1:LINE	TE-exon
chr9	40460010	40462846	transcript/395928	0	-	40460010	40462846	255,0,0	1	2836	0	None	L1MC3:L1:LINE,L1MCa:L1:LINE	TE-exon
chr9	40487257	40488468	transcript/735552	0	+	40487257	40488468	255,0,0	1	1211	0	None	AluSx3:Alu:SINE,AluSz:Alu:SINE,MER102b:hAT-Charlie:DNA	TE-exon
chr9	40491002	40492602	transcript/687474	0	+	40491002	40492602	255,0,0	1	1600	0	None	AluSp:Alu:SINE,L2b:L2:LINE	TE-exon
chr9	40491970	40493266	transcript/720299	0	+	40491970	40493266	255,0,0	1	1296	0	None	AluJb:Alu:SINE,AluSp:Alu:SINE,L2b:L2:LINE	TE-TSS,TE-exon
chr9	40500252	40502628	transcript/532481	0	-	40500252	40502628	255,0,0	1	2376	0	None	AluSx:Alu:SINE	TE-exon
chr9	40509418	40511623	transcript/575615	0	-	40509418	40511623	255,0,0	1	2205	0	None	AluSx3:Alu:SINE,AluSz:Alu:SINE	TE-exon
chr9	40509419	40512100	transcript/443648	0	-	40509419	40512100	255,0,0	1	2681	0	None	AluSx3:Alu:SINE,AluSz:Alu:SINE	TE-exon
chr9	40513938	40516563	transcript/454449	0	-	40513938	40516563	255,0,0	1	2625	0	None	MER21B:ERVL:LTR,MSTA:ERVL-MaLR:LTR	TE-exon
chr9	40513938	40516899	transcript/362685	18	-	40513938	40516899	255,0,0	1	2961	0	None	MER21B:ERVL:LTR,MSTA:ERVL-MaLR:LTR	TE-exon
chr9	40513939	40518423	transcript/88577	0	-	40513939	40518423	255,0,0	1	4484	0	None	MER21B:ERVL:LTR,MSTA:ERVL-MaLR:LTR	TE-exon
chr9	40513943	40515797	transcript/651769	12	-	40513943	40515797	255,0,0	1	1854	0	None	MER21B:ERVL:LTR,MSTA:ERVL-MaLR:LTR	TE-exon
chr9	40523535	40525564	transcript/649923	0	-	40523535	40525564	255,0,0	2	1664200	0,1829	None	ERVL-E-int:ERVL:LTR	TE-exon
chr9	40523535	40551210	transcript/438349	0	-	40523535	40551210	255,0,0	5	1844,537,146,47,76	0,2180,5104,7836,27599	None	ERVL-E-int:ERVL:LTR	TE-exon
chr9	40523535	40556174	transcript/472099	0	-	40523535	40556174	255,0,0	3	1844327383	0,2180,32256	None	ERVL-E-int:ERVL:LTR	TE-exon
chr9	40524005	40574291	transcript/447097	0	-	40524005	40574291	255,0,0	5	1374122176148840	0,1710,47865,48383,49446	BMS1P14	ERVL-E-int:ERVL:LTR	TE-exon
chr9	4055733	4057628	transcript/656967	60	+	4055733	4057628	255,0,0	1	1895	0	None	MER45A:hAT-Tip100:DNA	TE-exon
chr9	40560658	40568102	transcript/280904	0	-	40560658	40568102	255,0,0	2	12642077	0,5367	BMS1P14	AluSx:Alu:SINE,AluY:Alu:SINE,MamGypLTR3a:Gypsy:LTR	TE-exon
chr9	40561711	40569539	transcript/190383	0	-	40561711	40569539	255,0,0	2	2113514	0,4314	BMS1P14	AluSx:Alu:SINE,AluY:Alu:SINE,MSTA1:ERVL-MaLR:LTR	TE-exon
chr9	40562706	40565955	transcript/291906	0	-	40562706	40565955	255,0,0	1	3249	0	None	AluSx:Alu:SINE,MamGypLTR3a:Gypsy:LTR	TE-exon
chr9	40562720	40565587	transcript/385869	0	-	40562720	40565587	255,0,0	1	2867	0	None	MamGypLTR3a:Gypsy:LTR	TE-exon
chr9	40566323	40814077	transcript/413272	16	-	40566323	40814077	255,0,0	3	1424,8,906	0,132635,246848	None	AluY:Alu:SINE,ERVL-E-int:ERVL:LTR,MLT1C:ERVL-MaLR:LTR	TE-exon
chr9	40566324	40569100	transcript/414579	0	-	40566324	40569100	255,0,0	1	2776	0	None	AluY:Alu:SINE,MSTA1:ERVL-MaLR:LTR	TE-exon
chr9	40566324	40570336	transcript/145144	0	-	40566324	40570336	255,0,0	1	4012	0	None	AluY:Alu:SINE,MSTA1:ERVL-MaLR:LTR	TE-exon
chr9	40566324	40570371	transcript/144182	0	-	40566324	40570371	255,0,0	1	4047	0	None	AluY:Alu:SINE,MSTA1:ERVL-MaLR:LTR	TE-exon
chr9	40566324	40831304	transcript/690902	0	-	40566324	40831304	255,0,0	5	590,734,115,165,29	0,260975,262453,262739,264951	None	AluY:Alu:SINE	TE-exon
chr9	40566325	40568789	transcript/511490	0	-	40566325	40568789	255,0,0	1	2464	0	None	AluY:Alu:SINE,MSTA1:ERVL-MaLR:LTR	TE-exon
chr9	40566325	40570048	transcript/192217	0	-	40566325	40570048	255,0,0	1	3723	0	None	AluY:Alu:SINE,MSTA1:ERVL-MaLR:LTR	TE-exon
chr9	40566325	40570048	transcript/192741	0	-	40566325	40570048	255,0,0	1	3723	0	None	AluY:Alu:SINE,MSTA1:ERVL-MaLR:LTR	TE-exon
chr9	40566332	40567503	transcript/741008	0	-	40566332	40567503	255,0,0	1	1171	0	None	AluY:Alu:SINE	TE-exon
chr9	40568324	40584180	transcript/577559	0	-	40568324	40584180	255,0,0	10	955,176,148,123,59,140,232,172,72,63	0,3546,4064,5126,6349,6695,6919,9859,10674,15793	BMS1P14	MSTA1:ERVL-MaLR:LTR	TE-exon
chr9	40569417	40570631	transcript/736267	10	+	40569417	40570631	255,0,0	1	1214	0	None	AluSx4:Alu:SINE,L1ME3G:L1:LINE	TE-TSS,TE-exon
chr9	40584392	40666084	transcript/344416	0	+	40584392	40666084	255,0,0	4	3891711282224	0,2117,3151,79468	ENSG00000290546	AluJb:Alu:SINE,REP522:telo:Satellite,TAR1:telo:Satellite,THE1B:ERVL-MaLR:LTR	TE-exon
chr9	40584958	40686371	transcript/597722	0	+	40584958	40686371	255,0,0	3	49,90,1862	0,2585,99551	ENSG00000290546	CER:Satellite:Satellite,L1PA4:L1:LINE,REP522:telo:Satellite	TE-exon
chr9	40588682	40593795	transcript/59291	0	+	40588682	40593795	255,0,0	1	5113	0	None	AluSz:Alu:SINE	TE-exon
chr9	40590334	40594270	transcript/178118	60	+	40590334	40594270	255,0,0	1	3936	0	None	AluSz:Alu:SINE,FLAM_C:Alu:SINE	TE-exon
chr9	40590685	40594270	transcript/248614	0	+	40590685	40594270	255,0,0	1	3585	0	None	AluSz:Alu:SINE,FLAM_C:Alu:SINE	TE-exon
chr9	40591569	40594270	transcript/475338	0	+	40591569	40594270	255,0,0	2	12591394	0,1307	None	AluSz:Alu:SINE,FLAM_C:Alu:SINE	TE-exon
chr9	40591804	40594559	transcript/459813	0	+	40591804	40594559	255,0,0	1	2755	0	None	AluJo:Alu:SINE,AluSz:Alu:SINE,FLAM_C:Alu:SINE	TE-exon
chr9	40594187	40596181	transcript/274365	0	+	40594187	40596181	255,0,0	1	1994	0	None	AluJo:Alu:SINE,FLAM_C:Alu:SINE	TE-exon
chr9	40594339	40596686	transcript/466587	24	+	40594339	40596686	255,0,0	1	2347	0	None	AluJo:Alu:SINE	TE-exon
chr9	40594518	40597209	transcript/363965	60	+	40594518	40597209	255,0,0	1	2691	0	None	AluJo:Alu:SINE	TE-exon
chr9	40594954	40604686	transcript/225792	0	+	40594954	40604686	255,0,0	3	3711462972	0,5381,6760	None	L1MA5:L1:LINE	TE-exon
chr9	40598952	40604686	transcript/13435	54	+	40598952	40604686	255,0,0	1	5734	0	None	L1MA5:L1:LINE	TE-exon
chr9	40599230	40604574	transcript/22227	45	+	40599230	40604574	255,0,0	1	5344	0	None	L1MA5:L1:LINE	TE-exon
chr9	40599615	40604110	transcript/63432	0	+	40599615	40604110	255,0,0	1	4495	0	None	L1MA5:L1:LINE	TE-exon
chr9	40600115	40604594	transcript/68351	0	+	40600115	40604594	255,0,0	1	4479	0	None	L1MA5:L1:LINE	TE-ApA,TE-exon
chr9	40600653	40604584	transcript/192490	0	+	40600653	40604584	255,0,0	3	2612172339	0,322,1592	None	L1MA5:L1:LINE	TE-ApA,TE-exon
chr9	40600790	40604276	transcript/210836	0	+	40600790	40604276	255,0,0	1	3486	0	None	L1MA5:L1:LINE	TE-exon
chr9	40600790	40604276	transcript/221487	0	+	40600790	40604276	255,0,0	1	3486	0	None	L1MA5:L1:LINE	TE-exon
chr9	40600795	40604585	transcript/166463	0	+	40600795	40604585	255,0,0	2	13972340	0,1450	None	L1MA5:L1:LINE	TE-ApA,TE-exon
chr9	40600802	40604585	transcript/156477	0	+	40600802	40604585	255,0,0	1	3783	0	None	L1MA5:L1:LINE	TE-ApA,TE-exon
chr9	40601	42985	transcript/704207	0	-	40601	42985	255,0,0	2	1172315	0,2069	None	AluJb:Alu:SINE,L1PA10:L1:LINE,MIR3:MIR:SINE	TE-exon
chr9	40601195	40604585	transcript/245979	0	+	40601195	40604585	255,0,0	2	9972340	0,1050	None	L1MA5:L1:LINE	TE-ApA,TE-exon
chr9	40601208	40604687	transcript/220135	0	+	40601208	40604687	255,0,0	1	3479	0	None	L1MA5:L1:LINE	TE-exon
chr9	40601332	40604277	transcript/346398	0	+	40601332	40604277	255,0,0	1	2945	0	None	L1MA5:L1:LINE	TE-exon
chr9	40601409	40604476	transcript/319143	0	+	40601409	40604476	255,0,0	1	3067	0	None	L1MA5:L1:LINE	TE-exon
chr9	40601512	40605724	transcript/110392	23	+	40601512	40605724	255,0,0	1	4212	0	None	L1MA5:L1:LINE,MIRb:MIR:SINE	TE-exon
chr9	40601545	40604094	transcript/466721	0	+	40601545	40604094	255,0,0	1	2549	0	None	L1MA5:L1:LINE	TE-exon
chr9	40601591	40604687	transcript/336736	0	+	40601591	40604687	255,0,0	2	6002442	0,654	None	L1MA5:L1:LINE	TE-exon
chr9	40601680	40604687	transcript/400477	0	+	40601680	40604687	255,0,0	3	113612442	0,151,565	None	L1MA5:L1:LINE	TE-exon
chr9	40601838	40604574	transcript/419177	0	+	40601838	40604574	255,0,0	1	2736	0	None	L1MA5:L1:LINE	TE-exon
chr9	40602081	40604301	transcript/574643	0	+	40602081	40604301	255,0,0	1	2220	0	None	L1MA5:L1:LINE	TE-exon
chr9	40602145	40603932	transcript/670312	15	+	40602145	40603932	255,0,0	1	1787	0	None	L1MA5:L1:LINE	TE-exon
chr9	40602176	40604686	transcript/508289	0	+	40602176	40604686	255,0,0	2	112446	0,64	None	L1MA5:L1:LINE	TE-exon
chr9	40602293	40606083	transcript/181111	0	+	40602293	40606083	255,0,0	1	3790	0	None	AluSq2:Alu:SINE,L1MA5:L1:LINE,MIRb:MIR:SINE	TE-exon
chr9	40602299	40606082	transcript/180378	0	+	40602299	40606082	255,0,0	1	3783	0	None	AluSq2:Alu:SINE,L1MA5:L1:LINE,MIRb:MIR:SINE	TE-exon
chr9	40602319	40606083	transcript/177537	0	+	40602319	40606083	255,0,0	1	3764	0	None	AluSq2:Alu:SINE,L1MA5:L1:LINE,MIRb:MIR:SINE	TE-exon
chr9	40602350	40604687	transcript/544010	0	+	40602350	40604687	255,0,0	1	2337	0	None	L1MA5:L1:LINE	TE-exon
chr9	40602577	40604686	transcript/610687	0	+	40602577	40604686	255,0,0	1	2109	0	None	L1MA5:L1:LINE	TE-exon
chr9	40602633	40606936	transcript/114491	0	+	40602633	40606936	255,0,0	1	4303	0	None	AluSq2:Alu:SINE,L1MA5:L1:LINE,MIRb:MIR:SINE	TE-exon
chr9	40602953	40606083	transcript/318967	28	+	40602953	40606083	255,0,0	1	3130	0	None	AluSq2:Alu:SINE,L1MA5:L1:LINE,MIRb:MIR:SINE	TE-exon
chr9	40603094	40604687	transcript/698899	0	+	40603094	40604687	255,0,0	1	1593	0	None	L1MA5:L1:LINE	TE-exon
chr9	40603096	40606083	transcript/351837	0	+	40603096	40606083	255,0,0	1	2987	0	None	AluSq2:Alu:SINE,L1MA5:L1:LINE,MIRb:MIR:SINE	TE-exon
chr9	40603256	40606938	transcript/210553	0	+	40603256	40606938	255,0,0	1	3682	0	None	AluSq2:Alu:SINE,L1MA5:L1:LINE,MIRb:MIR:SINE	TE-exon
chr9	40603342	40606681	transcript/276354	0	+	40603342	40606681	255,0,0	1	3339	0	None	AluSq2:Alu:SINE,L1MA5:L1:LINE,MIRb:MIR:SINE	TE-exon
chr9	40603544	40606083	transcript/482366	0	+	40603544	40606083	255,0,0	1	2539	0	None	AluSq2:Alu:SINE,L1MA5:L1:LINE,MIRb:MIR:SINE	TE-exon
chr9	40603574	40606083	transcript/489558	0	+	40603574	40606083	255,0,0	1	2509	0	None	AluSq2:Alu:SINE,L1MA5:L1:LINE,MIRb:MIR:SINE	TE-exon
chr9	40603699	40606083	transcript/686618	0	+	40603699	40606083	255,0,0	2	1519150	0,2234	None	AluSq2:Alu:SINE,L1MA5:L1:LINE,MIRb:MIR:SINE	TE-exon
chr9	40604031	40606684	transcript/455009	0	+	40604031	40606684	255,0,0	1	2653	0	None	AluSq2:Alu:SINE,L1MA5:L1:LINE,MIRb:MIR:SINE	TE-exon
chr9	40604394	40606083	transcript/683805	0	+	40604394	40606083	255,0,0	1	1689	0	None	AluSq2:Alu:SINE,L1MA5:L1:LINE,MIRb:MIR:SINE	TE-exon
chr9	40604545	40607184	transcript/478583	0	+	40604545	40607184	255,0,0	1	2639	0	None	AluSq2:Alu:SINE,L1MA5:L1:LINE,MIRb:MIR:SINE	TE-exon
chr9	40604745	40606938	transcript/591522	0	+	40604745	40606938	255,0,0	1	2193	0	None	AluSq2:Alu:SINE,MIRb:MIR:SINE	TE-exon
chr9	40604959	40606938	transcript/638040	0	+	40604959	40606938	255,0,0	1	1979	0	None	AluSq2:Alu:SINE,MIRb:MIR:SINE	TE-exon
chr9	40605025	40610100	transcript/51983	0	+	40605025	40610100	255,0,0	1	5075	0	None	AluSq2:Alu:SINE,L2a:L2:LINE,MER2:TcMar-Tigger:DNA	TE-exon
chr9	40605726	40609540	transcript/200074	0	+	40605726	40609540	255,0,0	1	3814	0	None	AluSq2:Alu:SINE,L2a:L2:LINE,MER2:TcMar-Tigger:DNA	TE-exon
chr9	40606415	40610092	transcript/240670	0	+	40606415	40610092	255,0,0	2	7142857	0,820	None	L2a:L2:LINE,MER2:TcMar-Tigger:DNA	TE-exon
chr9	40606525	40610091	transcript/243096	0	+	40606525	40610091	255,0,0	1	3566	0	None	L2a:L2:LINE,MER2:TcMar-Tigger:DNA	TE-exon
chr9	40606763	40610853	transcript/145076	0	+	40606763	40610853	255,0,0	1	4090	0	None	L2a:L2:LINE,MER2:TcMar-Tigger:DNA,MamRep605:LTR:LTR?	TE-exon
chr9	40606937	40610092	transcript/329832	60	+	40606937	40610092	255,0,0	1	3155	0	None	L2a:L2:LINE,MER2:TcMar-Tigger:DNA	TE-exon
chr9	40607166	40610092	transcript/388166	60	+	40607166	40610092	255,0,0	1	2926	0	None	L2a:L2:LINE,MER2:TcMar-Tigger:DNA	TE-exon
chr9	40607411	40610891	transcript/249841	0	+	40607411	40610891	255,0,0	1	3480	0	None	L2a:L2:LINE,MER2:TcMar-Tigger:DNA,MamRep605:LTR:LTR?	TE-exon
chr9	40607440	40610099	transcript/466147	0	+	40607440	40610099	255,0,0	1	2659	0	None	L2a:L2:LINE,MER2:TcMar-Tigger:DNA	TE-exon
chr9	40607509	40610576	transcript/346492	0	+	40607509	40610576	255,0,0	1	3067	0	None	L2a:L2:LINE,MER2:TcMar-Tigger:DNA	TE-exon
chr9	40607672	40610092	transcript/531550	0	+	40607672	40610092	255,0,0	1	2420	0	None	L2a:L2:LINE,MER2:TcMar-Tigger:DNA	TE-exon
chr9	40607907	40610091	transcript/590219	60	+	40607907	40610091	255,0,0	1	2184	0	None	L2a:L2:LINE,MER2:TcMar-Tigger:DNA	TE-exon
chr9	40608359	40610590	transcript/574621	0	+	40608359	40610590	255,0,0	1	2231	0	None	L2a:L2:LINE,MER2:TcMar-Tigger:DNA	TE-ApA,TE-exon
chr9	40609354	40612153	transcript/376168	0	+	40609354	40612153	255,0,0	1	2799	0	None	L2a:L2:LINE,MER2:TcMar-Tigger:DNA,MamRep605:LTR:LTR?	TE-exon
chr9	40609555	40612153	transcript/478269	0	+	40609555	40612153	255,0,0	1	2598	0	None	L2a:L2:LINE,MER2:TcMar-Tigger:DNA,MamRep605:LTR:LTR?	TE-exon
chr9	40610547	40611743	transcript/739483	13	+	40610547	40611743	255,0,0	1	1196	0	None	L2a:L2:LINE,MamRep605:LTR:LTR?	TE-exon
chr9	40614044	40618148	transcript/126856	0	+	40614044	40618148	255,0,0	1	4104	0	None	AluJb:Alu:SINE,MER115:hAT-Tip100:DNA,MSTA:ERVL-MaLR:LTR	TE-exon
chr9	40614195	40618726	transcript/85534	0	+	40614195	40618726	255,0,0	1	4531	0	None	AluJb:Alu:SINE,FLAM_A:Alu:SINE,MER115:hAT-Tip100:DNA,MSTA:ERVL-MaLR:LTR	TE-exon
chr9	40614685	40617855	transcript/319648	0	+	40614685	40617855	255,0,0	1	3170	0	None	AluJb:Alu:SINE,MER115:hAT-Tip100:DNA,MSTA:ERVL-MaLR:LTR	TE-exon
chr9	40614927	40618338	transcript/264620	0	+	40614927	40618338	255,0,0	1	3411	0	None	AluJb:Alu:SINE,FLAM_A:Alu:SINE,MER115:hAT-Tip100:DNA,MSTA:ERVL-MaLR:LTR	TE-ApA,TE-exon
chr9	40615032	40618324	transcript/291796	0	+	40615032	40618324	255,0,0	1	3292	0	None	AluJb:Alu:SINE,FLAM_A:Alu:SINE,MER115:hAT-Tip100:DNA,MSTA:ERVL-MaLR:LTR	TE-exon
chr9	40615032	40618324	transcript/292665	0	+	40615032	40618324	255,0,0	1	3292	0	None	AluJb:Alu:SINE,FLAM_A:Alu:SINE,MER115:hAT-Tip100:DNA,MSTA:ERVL-MaLR:LTR	TE-exon
chr9	40615345	40618325	transcript/371101	0	+	40615345	40618325	255,0,0	1	2980	0	None	FLAM_A:Alu:SINE,MER115:hAT-Tip100:DNA,MSTA:ERVL-MaLR:LTR	TE-exon
chr9	40615524	40618335	transcript/422989	0	+	40615524	40618335	255,0,0	1	2811	0	None	FLAM_A:Alu:SINE,MER115:hAT-Tip100:DNA,MSTA:ERVL-MaLR:LTR	TE-ApA,TE-exon
chr9	40615646	40618335	transcript/449420	1	+	40615646	40618335	255,0,0	1	2689	0	None	FLAM_A:Alu:SINE,MER115:hAT-Tip100:DNA,MSTA:ERVL-MaLR:LTR	TE-ApA,TE-exon
chr9	40615712	40618378	transcript/455014	0	+	40615712	40618378	255,0,0	1	2666	0	None	FLAM_A:Alu:SINE,MER115:hAT-Tip100:DNA,MSTA:ERVL-MaLR:LTR	TE-ApA,TE-exon
chr9	40615836	40617456	transcript/696196	0	+	40615836	40617456	255,0,0	1	1620	0	None	MER115:hAT-Tip100:DNA,MSTA:ERVL-MaLR:LTR	TE-ApA,TE-exon
chr9	40617973	40619273	transcript/722300	0	+	40617973	40619273	255,0,0	1	1300	0	None	AluJb:Alu:SINE,FLAM_A:Alu:SINE,LTR48:ERV1:LTR	TE-exon
chr9	40618002	40619273	transcript/561751	0	+	40618002	40619273	255,0,0	1	1271	0	None	AluJb:Alu:SINE,FLAM_A:Alu:SINE,LTR48:ERV1:LTR	TE-exon
chr9	40619340	40623821	transcript/89953	0	+	40619340	40623821	255,0,0	1	4481	0	None	AluY:Alu:SINE,AluYc3:Alu:SINE,AluYe5:Alu:SINE,L1MC:L1:LINE,L2a:L2:LINE,MLT1E2:ERVL-MaLR:LTR	TE-TSS,TE-exon
chr9	40619820	40623819	transcript/147895	0	+	40619820	40623819	255,0,0	1	3999	0	None	AluY:Alu:SINE,AluYe5:Alu:SINE,L1MC:L1:LINE,L2a:L2:LINE,MLT1E2:ERVL-MaLR:LTR	TE-exon
chr9	40619822	40620974	transcript/723762	0	+	40619822	40620974	255,0,0	1	1152	0	None	AluY:Alu:SINE,L1MC:L1:LINE	TE-exon
chr9	40621064	40623822	transcript/419622	0	+	40621064	40623822	255,0,0	1	2758	0	None	AluYe5:Alu:SINE,L2a:L2:LINE,MLT1E2:ERVL-MaLR:LTR	TE-exon
chr9	40621102	40623823	transcript/426406	6	+	40621102	40623823	255,0,0	1	2721	0	None	AluYe5:Alu:SINE,L2a:L2:LINE,MLT1E2:ERVL-MaLR:LTR	TE-exon
chr9	40621195	40623819	transcript/453919	0	+	40621195	40623819	255,0,0	1	2624	0	None	AluYe5:Alu:SINE,L2a:L2:LINE,MLT1E2:ERVL-MaLR:LTR	TE-exon
chr9	40621665	40623819	transcript/586326	0	+	40621665	40623819	255,0,0	1	2154	0	None	AluYe5:Alu:SINE,L2a:L2:LINE,MLT1E2:ERVL-MaLR:LTR	TE-exon
chr9	40621723	40623822	transcript/595422	0	+	40621723	40623822	255,0,0	1	2099	0	None	AluYe5:Alu:SINE,MLT1E2:ERVL-MaLR:LTR	TE-exon
chr9	40621899	40623822	transcript/638923	0	+	40621899	40623822	255,0,0	1	1923	0	None	AluYe5:Alu:SINE,MLT1E2:ERVL-MaLR:LTR	TE-TSS,TE-exon
chr9	40630282	40631179	transcript/755647	0	-	40630282	40631179	255,0,0	1	897	0	None	AluJb:Alu:SINE	TE-exon
chr9	40630944	40633279	transcript/541573	0	+	40630944	40633279	255,0,0	1	2335	0	None	AluSz:Alu:SINE,L1MA5A:L1:LINE	TE-exon
chr9	40633644	40636153	transcript/495053	0	-	40633644	40636153	255,0,0	1	2509	0	None	AluJr:Alu:SINE,AluSp:Alu:SINE,AluSz6:Alu:SINE,L2c:L2:LINE,LTR48B:ERV1:LTR	TE-exon
chr9	40645970	40649193	transcript/264167	0	+	40645970	40649193	255,0,0	1	3223	0	None	MIRb:MIR:SINE	TE-exon
chr9	4064601	4066030	transcript/722874	60	+	4064601	4066030	255,0,0	1	1429	0	None	AluSz:Alu:SINE,L3:CR1:LINE	TE-exon
chr9	40652762	40656146	transcript/273948	0	+	40652762	40656146	255,0,0	1	3384	0	None	L2:L2:LINE	TE-exon
chr9	40655251	40659620	transcript/110811	0	+	40655251	40659620	255,0,0	1	4369	0	None	L1MB5:L1:LINE	TE-exon
chr9	40657014	40659629	transcript/466995	0	+	40657014	40659629	255,0,0	1	2615	0	None	L1M5:L1:LINE,L1MB5:L1:LINE	TE-exon
chr9	40657704	40660021	transcript/570194	4	+	40657704	40660021	255,0,0	1	2317	0	None	L1M5:L1:LINE,L1MB5:L1:LINE	TE-exon
chr9	40658056	40660730	transcript/460202	0	+	40658056	40660730	255,0,0	1	2674	0	None	L1M5:L1:LINE,L1MB5:L1:LINE,L1MCa:L1:LINE,MLT1A0:ERVL-MaLR:LTR	TE-exon
chr9	40658722	40660251	transcript/715478	0	-	40658722	40660251	255,0,0	1	1529	0	None	L1M4b:L1:LINE	TE-exon
chr9	40659207	40662659	transcript/286462	0	+	40659207	40662659	255,0,0	1	3452	0	None	AluSc8:Alu:SINE,L1M5:L1:LINE,L1MB5:L1:LINE,L1MCa:L1:LINE,MLT1A0:ERVL-MaLR:LTR,MLT1D:ERVL-MaLR:LTR	TE-exon
chr9	40660352	40662659	transcript/585580	0	+	40660352	40662659	255,0,0	1	2307	0	None	AluSc8:Alu:SINE,L1MCa:L1:LINE,MLT1A0:ERVL-MaLR:LTR,MLT1D:ERVL-MaLR:LTR	TE-exon
chr9	40660936	40663983	transcript/373564	0	+	40660936	40663983	255,0,0	1	3047	0	None	AluJb:Alu:SINE,AluSc8:Alu:SINE,L1MCa:L1:LINE,MLT1D:ERVL-MaLR:LTR	TE-exon
chr9	40661403	40662659	transcript/698441	0	+	40661403	40662659	255,0,0	1	1256	0	None	AluSc8:Alu:SINE,MLT1D:ERVL-MaLR:LTR	TE-exon
chr9	40664288	40666882	transcript/441296	0	+	40664288	40666882	255,0,0	1	2594	0	None	THE1B:ERVL-MaLR:LTR	TE-exon
chr9	40664382	40667941	transcript/208159	0	+	40664382	40667941	255,0,0	1	3559	0	None	THE1B:ERVL-MaLR:LTR	TE-exon
chr9	40665764	40667497	transcript/675516	0	+	40665764	40667497	255,0,0	1	1733	0	None	THE1B:ERVL-MaLR:LTR	TE-TSS,TE-exon
chr9	40666089	40670221	transcript/129283	0	+	40666089	40670221	255,0,0	1	4132	0	None	LTR29:ERV1:LTR,LTR49:ERV1:LTR,LTR56:ERV1:LTR,THE1B:ERVL-MaLR:LTR	TE-exon
chr9	40666702	40670882	transcript/126162	0	+	40666702	40670882	255,0,0	1	4180	0	None	LTR29:ERV1:LTR,LTR49:ERV1:LTR,LTR56:ERV1:LTR	TE-exon
chr9	40668385	40670228	transcript/662472	0	+	40668385	40670228	255,0,0	1	1843	0	None	LTR29:ERV1:LTR,LTR49:ERV1:LTR,LTR56:ERV1:LTR	TE-exon
chr9	40680635	40686230	transcript/15836	0	+	40680635	40686230	255,0,0	1	5595	0	None	CER:Satellite:Satellite,L1PA4:L1:LINE	TE-exon
chr9	40681111	40686231	transcript/28412	0	+	40681111	40686231	255,0,0	1	5120	0	None	CER:Satellite:Satellite,L1PA4:L1:LINE	TE-exon
chr9	40682924	40686220	transcript/226498	0	+	40682924	40686220	255,0,0	1	3296	0	None	CER:Satellite:Satellite,L1PA4:L1:LINE	TE-exon
chr9	40683266	40686220	transcript/337534	0	+	40683266	40686220	255,0,0	2	16821175	0,1779	None	CER:Satellite:Satellite,L1PA4:L1:LINE	TE-exon
chr9	40683906	40686220	transcript/532865	0	+	40683906	40686220	255,0,0	2	9951223	0,1091	None	CER:Satellite:Satellite,L1PA4:L1:LINE	TE-exon
chr9	40686145	40687015	transcript/742360	0	+	40686145	40687015	255,0,0	1	870	0	None	AluSp:Alu:SINE,L1PA4:L1:LINE	TE-exon
chr9	40686836	40687015	transcript/742360	0	+	40686836	40687015	255,0,0	1	179	0	None	AluSp:Alu:SINE	TE-exon
chr9	40687700	40689423	transcript/668100	0	+	40687700	40689423	255,0,0	1	1723	0	None	LTR70:ERV1:LTR	TE-exon
chr9	40690130	40693201	transcript/315259	53	+	40690130	40693201	255,0,0	1	3071	0	None	AluSp:Alu:SINE,AluSx1:Alu:SINE,MER5A1:hAT-Charlie:DNA,MIRb:MIR:SINE	TE-exon
chr9	40690134	40694158	transcript/134684	57	+	40690134	40694158	255,0,0	1	4024	0	None	AluSp:Alu:SINE,AluSx1:Alu:SINE,MER5A1:hAT-Charlie:DNA,MIRb:MIR:SINE	TE-exon
chr9	40690772	40693201	transcript/489760	0	+	40690772	40693201	255,0,0	1	2429	0	None	AluSp:Alu:SINE,AluSx1:Alu:SINE,MER5A1:hAT-Charlie:DNA,MIRb:MIR:SINE	TE-exon
chr9	40690860	40694082	transcript/283443	47	+	40690860	40694082	255,0,0	1	3222	0	None	AluSp:Alu:SINE,AluSx1:Alu:SINE,MER5A1:hAT-Charlie:DNA,MIRb:MIR:SINE	TE-ApA,TE-exon
chr9	40691470	40693201	transcript/666155	0	+	40691470	40693201	255,0,0	1	1731	0	None	AluSp:Alu:SINE,AluSx1:Alu:SINE,MER5A1:hAT-Charlie:DNA,MIRb:MIR:SINE	TE-exon
chr9	40693756	40695668	transcript/643532	0	-	40693756	40695668	255,0,0	1	1912	0	None	L1MC4:L1:LINE,MER5A:hAT-Charlie:DNA	TE-exon
chr9	40694687	40696647	transcript/451512	0	-	40694687	40696647	255,0,0	1	1960	0	None	L1MA9:L1:LINE,MER5A:hAT-Charlie:DNA	TE-exon
chr9	40701844	40702520	transcript/451512	0	-	40701844	40702520	255,0,0	1	676	0	None	L1MB2:L1:LINE	TE-exon
chr9	40711937	40716100	transcript/135762	60	+	40711937	40716100	255,0,0	1	4163	0	None	AluSc:Alu:SINE,L3:CR1:LINE	TE-exon
chr9	40712418	40716106	transcript/215528	0	+	40712418	40716106	255,0,0	1	3688	0	None	AluSc:Alu:SINE,L3:CR1:LINE	TE-exon
chr9	40714613	40717989	transcript/262513	0	-	40714613	40717989	255,0,0	1	3376	0	None	AluSx3:Alu:SINE,L1MA6:L1:LINE	TE-exon
chr9	40714889	40718427	transcript/241446	0	+	40714889	40718427	255,0,0	1	3538	0	None	AluSc:Alu:SINE,L3:CR1:LINE	TE-exon
chr9	40715106	40718428	transcript/284990	0	+	40715106	40718428	255,0,0	1	3322	0	None	AluSc:Alu:SINE,L3:CR1:LINE	TE-exon
chr9	40715334	40718428	transcript/366135	0	+	40715334	40718428	255,0,0	1	3094	0	None	AluSc:Alu:SINE,L3:CR1:LINE	TE-exon
chr9	40717322	40721877	transcript/91943	0	+	40717322	40721877	255,0,0	1	4555	0	None	AluY:Alu:SINE,L1PA17:L1:LINE	TE-ApA,TE-exon
chr9	40718035	40719514	transcript/714720	0	-	40718035	40719514	255,0,0	1	1479	0	None	L1MA6:L1:LINE	TE-exon
chr9	40718301	40721881	transcript/231496	0	+	40718301	40721881	255,0,0	1	3580	0	None	AluY:Alu:SINE,L1PA17:L1:LINE	TE-ApA,TE-exon
chr9	40718859	40721185	transcript/562120	0	+	40718859	40721185	255,0,0	1	2326	0	None	AluY:Alu:SINE,L1PA17:L1:LINE	TE-exon
chr9	40719464	40721876	transcript/535675	47	+	40719464	40721876	255,0,0	1	2412	0	None	L1PA17:L1:LINE	TE-ApA
chr9	40719626	40721882	transcript/579162	49	+	40719626	40721882	255,0,0	1	2256	0	None	L1PA17:L1:LINE	TE-ApA
chr9	4072511	4075264	transcript/398257	60	-	4072511	4075264	255,0,0	1	2753	0	None	MER5A:hAT-Charlie:DNA,MIR3:MIR:SINE	TE-exon
chr9	40734400	40736435	transcript/622511	57	-	40734400	40736435	255,0,0	1	2035	0	None	L1M5:L1:LINE,L1PA5:L1:LINE,L1PA8:L1:LINE	TE-TSS,TE-exon
chr9	40734730	40736948	transcript/577917	0	+	40734730	40736948	255,0,0	1	2218	0	None	AluSx4:Alu:SINE,L1P3:L1:LINE	TE-ApA,TE-exon
chr9	40741068	40743318	transcript/573647	0	-	40741068	40743318	255,0,0	1	2250	0	None	AluY:Alu:SINE,L2a:L2:LINE	TE-exon
chr9	40741106	40745414	transcript/113212	50	+	40741106	40745414	255,0,0	1	4308	0	None	L1MC:L1:LINE,L1MEc:L1:LINE,L2:L2:LINE	TE-exon
chr9	40741384	40742713	transcript/675629	32	+	40741384	40742713	255,0,0	2	263466	0,863	None	L1MC:L1:LINE,L1MEc:L1:LINE	TE-exon
chr9	40742580	40744196	transcript/693935	0	+	40742580	40744196	255,0,0	1	1616	0	None	L1MEc:L1:LINE	TE-TSS,TE-exon
chr9	40742881	40743922	transcript/675629	4	+	40742881	40743922	255,0,0	1	1041	0	None	L1MEc:L1:LINE	TE-exon
chr9	40743382	40745900	transcript/493547	46	+	40743382	40745900	255,0,0	1	2518	0	None	L1MEc:L1:LINE,L2:L2:LINE,MER58A:hAT-Charlie:DNA,MLT1L:ERVL-MaLR:LTR	TE-TSS,TE-exon
chr9	40754870	40903778	transcript/246619	0	-	40754870	40903778	255,0,0	10	634,64,136,174,115,1625,113,239,123,74	0,3399,6046,8431,8767,58724,75553,133194,138557,148834	ENSG00000276963,ENSG00000307235	ERVL-E-int:ERVL:LTR,LTR10A:ERV1:LTR	TE-exon
chr9	40759044	40762067	transcript/339493	60	+	40759044	40762067	255,0,0	1	3023	0	None	AluSc5:Alu:SINE,L2c:L2:LINE,MamGypLTR3a:Gypsy:LTR	TE-exon
chr9	40779596	40781533	transcript/670246	0	-	40779596	40781533	255,0,0	2	889870	0,1067	None	AluY:Alu:SINE,LTR5B:ERVK:LTR	TE-exon
chr9	40779883	40783069	transcript/292218	0	+	40779883	40783069	255,0,0	1	3186	0	None	AluSg:Alu:SINE,AluSz:Alu:SINE,LTR37B:ERV1:LTR	TE-exon
chr9	40783231	40786094	transcript/414782	0	+	40783231	40786094	255,0,0	1	2863	0	None	AluSx:Alu:SINE,Tigger3b:TcMar-Tigger:DNA	TE-exon
chr9	4078498	4079880	transcript/725133	60	+	4078498	4079880	255,0,0	1	1382	0	None	MER131:DNA:DNA?,MIRb:MIR:SINE	TE-exon
chr9	40787089	40788611	transcript/709842	0	+	40787089	40788611	255,0,0	1	1522	0	None	AluSc8:Alu:SINE,AluSp:Alu:SINE,AluSx1:Alu:SINE	TE-exon
chr9	40791237	40794896	transcript/211695	0	-	40791237	40794896	255,0,0	1	3659	0	None	AluSc8:Alu:SINE,AluSq2:Alu:SINE,AluSz:Alu:SINE,AluY:Alu:SINE,Tigger20a:TcMar-Tigger:DNA	TE-exon
chr9	40793722	40797698	transcript/149043	0	-	40793722	40797698	255,0,0	1	3976	0	None	AluSq2:Alu:SINE,AluSz:Alu:SINE,AluY:Alu:SINE,L1ME1:L1:LINE	TE-exon
chr9	40798254	40801102	transcript/344131	0	-	40798254	40801102	255,0,0	1	2848	0	None	AluY:Alu:SINE	TE-exon
chr9	40800177	40802280	transcript/581490	0	+	40800177	40802280	255,0,0	1	2103	0	None	AluSx1:Alu:SINE,ERV3-16A3_I-int:ERVL:LTR,LTR16B:ERVL:LTR	TE-exon
chr9	40806088	40808293	transcript/154906	0	-	40806088	40808293	255,0,0	1	2205	0	None	AluSx1:Alu:SINE	TE-exon
chr9	40810545	40811421	transcript/753019	23	-	40810545	40811421	255,0,0	1	876	0	None	L2:L2:LINE	TE-exon
chr9	40881529	40886003	transcript/81122	60	-	40881529	40886003	255,0,0	1	4474	0	None	AluSz6:Alu:SINE	TE-TSS,TE-exon
chr9	40885586	40889550	transcript/120119	60	-	40885586	40889550	255,0,0	1	3964	0	None	AluSz6:Alu:SINE,SVA_F:SVA:Retroposon	TE-exon
chr9	40902004	40906202	transcript/154711	60	+	40902004	40906202	255,0,0	2	593628	0,570	None	ALR/Alpha:centr:Satellite,CER:Satellite:Satellite	TE-exon
chr9	40902024	40906202	transcript/103332	60	+	40902024	40906202	255,0,0	1	4178	0	None	ALR/Alpha:centr:Satellite,CER:Satellite:Satellite	TE-exon
chr9	40903789	40906206	transcript/486770	60	+	40903789	40906206	255,0,0	1	2417	0	None	ALR/Alpha:centr:Satellite,CER:Satellite:Satellite	TE-exon
chr9	4092333	4095732	transcript/233611	60	-	4092333	4095732	255,0,0	1	3399	0	None	AluY:Alu:SINE,L1MA5A:L1:LINE,MIR:MIR:SINE,Tigger3b:TcMar-Tigger:DNA	TE-exon
chr9	4092441	4095199	transcript/402840	60	-	4092441	4095199	255,0,0	1	2758	0	None	L1MA5A:L1:LINE,MIR:MIR:SINE,Tigger3b:TcMar-Tigger:DNA	TE-exon
chr9	40931191	40932852	transcript/684862	60	+	40931191	40932852	255,0,0	1	1661	0	None	AluYa5:Alu:SINE,CER:Satellite:Satellite,L1PA4:L1:LINE	TE-exon
chr9	4093796	4098919	transcript/43453	60	-	4093796	4098919	255,0,0	1	5123	0	None	L1MA5A:L1:LINE,MIRb:MIR:SINE	TE-exon
chr9	4094273	4096009	transcript/668631	60	+	4094273	4096009	255,0,0	1	1736	0	None	L1ME4b:L1:LINE	TE-exon
chr9	40945209	40947755	transcript/483273	22	+	40945209	40947755	255,0,0	1	2546	0	None	Ricksha_c:MULE-MuDR:DNA	TE-exon
chr9	40945419	40947333	transcript/648205	60	-	40945419	40947333	255,0,0	1	1914	0	None	THE1C-int:ERVL-MaLR:LTR,THE1C:ERVL-MaLR:LTR	TE-exon
chr9	40945420	40947069	transcript/692402	60	-	40945420	40947069	255,0,0	1	1649	0	None	THE1C-int:ERVL-MaLR:LTR,THE1C:ERVL-MaLR:LTR	TE-exon
chr9	40945420	40948285	transcript/390722	60	-	40945420	40948285	255,0,0	1	2865	0	None	FLAM_C:Alu:SINE,THE1C-int:ERVL-MaLR:LTR,THE1C:ERVL-MaLR:LTR	TE-exon
chr9	40954011	40955900	transcript/641524	60	+	40954011	40955900	255,0,0	1	1889	0	None	L1PB4:L1:LINE	TE-exon
chr9	40965110	40968661	transcript/238367	0	-	40965110	40968661	255,0,0	1	3551	0	None	AluJo:Alu:SINE,L1MA9:L1:LINE,MER2:TcMar-Tigger:DNA	TE-exon
chr9	40965276	40967375	transcript/607853	0	-	40965276	40967375	255,0,0	1	2099	0	None	AluJo:Alu:SINE,L1MA9:L1:LINE,MER2:TcMar-Tigger:DNA	TE-exon
chr9	40965513	40968594	transcript/348383	60	-	40965513	40968594	255,0,0	1	3081	0	None	L1MA9:L1:LINE,MER2:TcMar-Tigger:DNA	TE-exon
chr9	40965566	40967611	transcript/623744	0	-	40965566	40967611	255,0,0	1	2045	0	None	L1MA9:L1:LINE,MER2:TcMar-Tigger:DNA	TE-exon
chr9	40966221	40967351	transcript/742674	0	-	40966221	40967351	255,0,0	1	1130	0	None	L1MA9:L1:LINE,MER2:TcMar-Tigger:DNA	TE-exon
chr9	40966351	40969411	transcript/350857	60	-	40966351	40969411	255,0,0	1	3060	0	None	L1MA9:L1:LINE,MER2:TcMar-Tigger:DNA	TE-exon
chr9	40967251	40971178	transcript/171083	60	-	40967251	40971178	255,0,0	1	3927	0	None	L1MA9:L1:LINE	TE-exon
chr9	40967483	40969567	transcript/619255	60	-	40967483	40969567	255,0,0	1	2084	0	None	L1MA9:L1:LINE	TE-exon
chr9	40969988	40971179	transcript/742476	29	+	40969988	40971179	255,0,0	1	1191	0	None	MLT1K:ERVL-MaLR:LTR	TE-exon
chr9	40975719	40979273	transcript/197721	0	+	40975719	40979273	255,0,0	1	3554	0	None	L1M2:L1:LINE,L1MA6:L1:LINE,MER67C:ERV1:LTR,MIRb:MIR:SINE,MLT1I:ERVL-MaLR:LTR	TE-exon
chr9	40985150	40988341	transcript/319918	60	-	40985150	40988341	255,0,0	1	3191	0	None	AluY:Alu:SINE,L1PA16:L1:LINE,MER58A:hAT-Charlie:DNA,Tigger13a:TcMar-Tigger:DNA	TE-exon
chr9	41040630	41042622	transcript/623194	60	+	41040630	41042622	255,0,0	1	1992	0	None	HAL1:L1:LINE,L1ME1:L1:LINE,MLT1K:ERVL-MaLR:LTR	TE-exon
chr9	4104798	4108208	transcript/243992	60	-	4104798	4108208	255,0,0	1	3410	0	None	L1MC5a:L1:LINE	TE-exon
chr9	41050402	41053910	transcript/248514	60	+	41050402	41053910	255,0,0	1	3508	0	None	L1MC5a:L1:LINE,MIRb:MIR:SINE,MIRc:MIR:SINE	TE-exon
chr9	41050797	41055203	transcript/97637	60	+	41050797	41055203	255,0,0	1	4406	0	None	AluSz:Alu:SINE,L1MC5a:L1:LINE,MER5A1:hAT-Charlie:DNA,MER5B:hAT-Charlie:DNA,MIRb:MIR:SINE,MIRc:MIR:SINE	TE-ApA,TE-exon
chr9	41052073	41055203	transcript/307040	60	+	41052073	41055203	255,0,0	1	3130	0	None	AluSz:Alu:SINE,L1MC5a:L1:LINE,MER5A1:hAT-Charlie:DNA,MER5B:hAT-Charlie:DNA,MIRb:MIR:SINE,MIRc:MIR:SINE	TE-ApA,TE-exon
chr9	41052461	41055213	transcript/415532	60	+	41052461	41055213	255,0,0	1	2752	0	None	AluSz:Alu:SINE,L1MC5a:L1:LINE,MER5A1:hAT-Charlie:DNA,MER5B:hAT-Charlie:DNA,MIRb:MIR:SINE,MIRc:MIR:SINE	TE-ApA,TE-exon
chr9	4106551	4110232	transcript/187878	60	-	4106551	4110232	255,0,0	1	3681	0	None	L1MC5a:L1:LINE	TE-exon
chr9	41065957	41068853	transcript/376218	0	+	41065957	41068853	255,0,0	1	2896	0	None	AluSz:Alu:SINE,MER4B:ERV1:LTR	TE-exon
chr9	41066781	41068853	transcript/601153	0	+	41066781	41068853	255,0,0	1	2072	0	None	AluSz:Alu:SINE,MER4B:ERV1:LTR	TE-exon
chr9	41067142	41068853	transcript/675444	0	+	41067142	41068853	255,0,0	1	1711	0	None	AluSz:Alu:SINE,MER4B:ERV1:LTR	TE-exon
chr9	41081069	41082584	transcript/712234	0	-	41081069	41082584	255,0,0	1	1515	0	None	UCON132b:hAT-Tip100:DNA	TE-exon
chr9	41128334	41131670	transcript/239822	0	+	41128334	41131670	255,0,0	2	12181942	0,1394	None	L1MC3:L1:LINE,L2b:L2:LINE,MIRb:MIR:SINE	TE-exon
chr9	41135525	41138455	transcript/388560	0	-	41135525	41138455	255,0,0	1	2930	0	None	L1PB1:L1:LINE	TE-exon
chr9	41136129	41138928	transcript/433280	0	-	41136129	41138928	255,0,0	1	2799	0	None	L1PB1:L1:LINE	TE-exon
chr9	41136992	41140956	transcript/155871	0	-	41136992	41140956	255,0,0	1	3964	0	None	AluJb:Alu:SINE,L1PB1:L1:LINE,Tigger3c:TcMar-Tigger:DNA	TE-exon
chr9	41137717	41140761	transcript/347552	0	-	41137717	41140761	255,0,0	1	3044	0	None	AluJb:Alu:SINE,L1PB1:L1:LINE,Tigger3c:TcMar-Tigger:DNA	TE-exon
chr9	41137742	41140893	transcript/313235	0	-	41137742	41140893	255,0,0	1	3151	0	None	AluJb:Alu:SINE,L1PB1:L1:LINE,Tigger3c:TcMar-Tigger:DNA	TE-exon
chr9	41137769	41140584	transcript/402070	0	-	41137769	41140584	255,0,0	1	2815	0	None	L1PB1:L1:LINE,Tigger3c:TcMar-Tigger:DNA	TE-exon
chr9	41138078	41140775	transcript/440523	46	-	41138078	41140775	255,0,0	1	2697	0	None	AluJb:Alu:SINE,L1PB1:L1:LINE,Tigger3c:TcMar-Tigger:DNA	TE-exon
chr9	41138078	41141152	transcript/342175	55	-	41138078	41141152	255,0,0	1	3074	0	None	AluJb:Alu:SINE,L1PB1:L1:LINE,Tigger3c:TcMar-Tigger:DNA	TE-exon
chr9	41138691	41141028	transcript/539179	0	-	41138691	41141028	255,0,0	1	2337	0	None	AluJb:Alu:SINE,L1PB1:L1:LINE,Tigger3c:TcMar-Tigger:DNA	TE-TSS,TE-exon
chr9	41138694	41141112	transcript/518277	0	-	41138694	41141112	255,0,0	1	2418	0	None	AluJb:Alu:SINE,L1PB1:L1:LINE,Tigger3c:TcMar-Tigger:DNA	TE-exon
chr9	41138900	41141993	transcript/334532	0	-	41138900	41141993	255,0,0	1	3093	0	None	AluJb:Alu:SINE,L1PB1:L1:LINE,Tigger3c:TcMar-Tigger:DNA	TE-exon
chr9	41138906	41140848	transcript/509955	0	-	41138906	41140848	255,0,0	1	1942	0	None	AluJb:Alu:SINE,L1PB1:L1:LINE,Tigger3c:TcMar-Tigger:DNA	TE-exon
chr9	41138906	41141933	transcript/352380	0	-	41138906	41141933	255,0,0	1	3027	0	None	AluJb:Alu:SINE,L1PB1:L1:LINE,Tigger3c:TcMar-Tigger:DNA	TE-exon
chr9	41139478	41142636	transcript/315675	0	+	41139478	41142636	255,0,0	1	3158	0	None	AluSx:Alu:SINE,L1MB1:L1:LINE,L1ME3:L1:LINE	TE-exon
chr9	41139900	41142636	transcript/434011	0	+	41139900	41142636	255,0,0	1	2736	0	None	AluSx:Alu:SINE,L1MB1:L1:LINE,L1ME3:L1:LINE	TE-exon
chr9	41140663	41146403	transcript/25302	0	+	41140663	41146403	255,0,0	1	5740	0	None	AluSx:Alu:SINE,L1MC5a:L1:LINE,L1ME3:L1:LINE,MER39:ERV1:LTR	TE-exon
chr9	41142728	41146403	transcript/216425	0	+	41142728	41146403	255,0,0	1	3675	0	None	AluSx:Alu:SINE,L1MC5a:L1:LINE,MER39:ERV1:LTR	TE-exon
chr9	41143433	41147351	transcript/173873	0	+	41143433	41147351	255,0,0	1	3918	0	None	AluJr:Alu:SINE,L1MC5a:L1:LINE,MER39:ERV1:LTR	TE-exon
chr9	41145644	41148140	transcript/515697	0	+	41145644	41148140	255,0,0	1	2496	0	None	AluJb:Alu:SINE,AluJr:Alu:SINE	TE-exon
chr9	41155396	41158867	transcript/258943	0	+	41155396	41158867	255,0,0	1	3471	0	None	AluSc:Alu:SINE,AluSz6:Alu:SINE,L1PA3:L1:LINE,Tigger16a:TcMar-Tigger:DNA	TE-exon
chr9	41155396	41158867	transcript/260901	0	+	41155396	41158867	255,0,0	1	3471	0	None	AluSc:Alu:SINE,AluSz6:Alu:SINE,L1PA3:L1:LINE,Tigger16a:TcMar-Tigger:DNA	TE-exon
chr9	41157771	41158935	transcript/745113	26	+	41157771	41158935	255,0,0	1	1164	0	None	AluSz6:Alu:SINE	TE-exon
chr9	41166790	41169968	transcript/330901	0	+	41166790	41169968	255,0,0	1	3178	0	None	L1MA9:L1:LINE,L2a:L2:LINE	TE-exon
chr9	41167713	41169372	transcript/692107	0	+	41167713	41169372	255,0,0	1	1659	0	None	L2a:L2:LINE	TE-exon
chr9	41172346	41176087	transcript/225585	0	+	41172346	41176087	255,0,0	1	3741	0	None	AluSx:Alu:SINE,MER20:hAT-Charlie:DNA	TE-ApA,TE-exon
chr9	41172503	41176087	transcript/258948	0	+	41172503	41176087	255,0,0	1	3584	0	None	AluSx:Alu:SINE,MER20:hAT-Charlie:DNA	TE-ApA,TE-exon
chr9	41178585	41180667	transcript/589733	0	-	41178585	41180667	255,0,0	1	2082	0	None	AluJo:Alu:SINE,AluSg:Alu:SINE,MER5A:hAT-Charlie:DNA	TE-ApA,TE-exon
chr9	41178585	41182206	transcript/186114	0	-	41178585	41182206	255,0,0	1	3621	0	None	AluJo:Alu:SINE,AluSg:Alu:SINE,AluSz:Alu:SINE,MER5A:hAT-Charlie:DNA	TE-ApA,TE-exon
chr9	41180191	41182228	transcript/607227	0	-	41180191	41182228	255,0,0	1	2037	0	None	AluJo:Alu:SINE,AluSz:Alu:SINE,MER5A:hAT-Charlie:DNA	TE-exon
chr9	41180191	41182370	transcript/564352	0	-	41180191	41182370	255,0,0	1	2179	0	None	AluJo:Alu:SINE,AluSz:Alu:SINE,MER5A:hAT-Charlie:DNA	TE-exon
chr9	41185592	41187121	transcript/711291	0	+	41185592	41187121	255,0,0	1	1529	0	None	AluSc:Alu:SINE	TE-exon
chr9	41186705	41189132	transcript/455097	0	-	41186705	41189132	255,0,0	2	4361881	0,546	ZNG1F	L1M5:L1:LINE,L2c:L2:LINE,MIRc:MIR:SINE	TE-exon
chr9	41192493	41194881	transcript/542314	50	-	41192493	41194881	255,0,0	1	2388	0	None	AluSg:Alu:SINE,MER58B:hAT-Charlie:DNA,MER58D:hAT-Charlie:DNA,MIRb:MIR:SINE	TE-exon
chr9	41192562	41195009	transcript/526086	0	+	41192562	41195009	255,0,0	1	2447	0	None	AluSx:Alu:SINE,LTR54B:ERV1:LTR,MER57A-int:ERV1:LTR,MER57B2:ERV1:LTR	TE-exon
chr9	41197267	41234910	transcript/757853	0	-	41197267	41234910	255,0,0	2	45658	0,36985	None	AluSq2:Alu:SINE,AluSq:Alu:SINE,Tigger1:TcMar-Tigger:DNA	TE-TSS,TE-exon
chr9	41197267	41235017	transcript/749326	0	-	41197267	41235017	255,0,0	3	45229491	0,36985,37259	None	AluSq2:Alu:SINE,AluSq:Alu:SINE,Tigger1:TcMar-Tigger:DNA	TE-exon
chr9	41197269	41198335	transcript/744445	0	-	41197269	41198335	255,0,0	1	1066	0	None	AluSq2:Alu:SINE	TE-exon
chr9	41213388	41215807	transcript/507822	0	-	41213388	41215807	255,0,0	1	2419	0	None	L1ME4b:L1:LINE,MIRb:MIR:SINE	TE-exon
chr9	41218737	41222824	transcript/101250	0	+	41218737	41222824	255,0,0	1	4087	0	None	L1P1:L1:LINE,MER20:hAT-Charlie:DNA	TE-exon
chr9	41220363	41224351	transcript/196393	0	+	41220363	41224351	255,0,0	4	10181048318381	0,1097,3212,3607	None	AluJb:Alu:SINE	TE-exon
chr9	41220363	41224521	transcript/115547	0	+	41220363	41224521	255,0,0	3	10181048946	0,1097,3212	None	AluJb:Alu:SINE	TE-exon
chr9	41221242	41222737	transcript/697058	28	+	41221242	41222737	255,0,0	2	1391277	0,218	None	L1P1:L1:LINE	TE-exon
chr9	41229387	41233070	transcript/72455	0	+	41229387	41233070	255,0,0	4	1181461852777	0,189,493,906	None	AluJo:Alu:SINE,L1MC1:L1:LINE	TE-exon
chr9	41230501	41233333	transcript/382516	0	+	41230501	41233333	255,0,0	1	2832	0	None	AluJo:Alu:SINE,L1MC1:L1:LINE	TE-exon
chr9	41230657	41233333	transcript/428289	0	+	41230657	41233333	255,0,0	1	2676	0	None	AluJo:Alu:SINE,L1MC1:L1:LINE	TE-exon
chr9	41230678	41233333	transcript/432962	1	+	41230678	41233333	255,0,0	1	2655	0	None	AluJo:Alu:SINE,L1MC1:L1:LINE	TE-exon
chr9	41230974	41231959	transcript/751144	0	-	41230974	41231959	255,0,0	1	985	0	None	L1MC1:L1:LINE	TE-TSS,TE-exon
chr9	41231400	41233333	transcript/618662	0	+	41231400	41233333	255,0,0	1	1933	0	None	AluJo:Alu:SINE,L1MC1:L1:LINE	TE-exon
chr9	41234189	41234883	transcript/758480	60	-	41234189	41234883	255,0,0	1	694	0	None	AluSq:Alu:SINE,Tigger1:TcMar-Tigger:DNA	TE-TSS,TE-exon
chr9	41234189	41238936	transcript/123212	60	-	41234189	41238936	255,0,0	2	3466432	0,4315	ENSG00000308900	AluSq:Alu:SINE,L1M1:L1:LINE,Tigger1:TcMar-Tigger:DNA	TE-exon
chr9	41238575	41242561	transcript/362275	0	-	41238575	41242561	255,0,0	3	1976246787	0,2719,3199	None	L1M1:L1:LINE,L1PREC2:L1:LINE	TE-exon
chr9	41239365	41240597	transcript/733962	0	-	41239365	41240597	255,0,0	1	1232	0	None	L1M1:L1:LINE,L1PREC2:L1:LINE	TE-exon
chr9	41239588	41242914	transcript/279213	0	-	41239588	41242914	255,0,0	1	3326	0	None	L1M1:L1:LINE,L1PREC2:L1:LINE	TE-exon
chr9	41242365	41245335	transcript/350400	0	-	41242365	41245335	255,0,0	1	2970	0	None	L1PB4:L1:LINE,L1PREC2:L1:LINE	TE-exon
chr9	41242365	41246515	transcript/115964	0	-	41242365	41246515	255,0,0	1	4150	0	None	L1PB4:L1:LINE,L1PREC2:L1:LINE	TE-exon
chr9	41243398	41245222	transcript/652641	0	-	41243398	41245222	255,0,0	1	1824	0	None	L1PB4:L1:LINE	TE-exon
chr9	41243400	41245973	transcript/458588	0	-	41243400	41245973	255,0,0	1	2573	0	None	L1PB4:L1:LINE	TE-exon
chr9	41243404	41246387	transcript/333550	0	-	41243404	41246387	255,0,0	1	2983	0	None	L1PB4:L1:LINE	TE-exon
chr9	41243404	41248257	transcript/50048	0	-	41243404	41248257	255,0,0	1	4853	0	None	L1PB4:L1:LINE,L2c:L2:LINE	TE-exon
chr9	41246560	41249409	transcript/361839	0	+	41246560	41249409	255,0,0	1	2849	0	None	L2c:L2:LINE	TE-exon
chr9	41260894	41273045	transcript/256373	0	-	41260894	41273045	255,0,0	2	3231131	0,12020	ENSG00000279561	L1PA6:L1:LINE	TE-exon
chr9	41263048	41264610	transcript/693253	0	+	41263048	41264610	255,0,0	1	1562	0	None	AluSz6:Alu:SINE,L1M4c:L1:LINE	TE-exon
chr9	41287386	41289638	transcript/567820	0	-	41287386	41289638	255,0,0	1	2252	0	None	AluY:Alu:SINE,L1MB1:L1:LINE	TE-exon
chr9	41288188	41289723	transcript/702727	0	-	41288188	41289723	255,0,0	1	1535	0	None	AluY:Alu:SINE,L1MB1:L1:LINE	TE-exon
chr9	41294350	41297523	transcript/311983	25	-	41294350	41297523	255,0,0	1	3173	0	None	L1PA5:L1:LINE	TE-exon
chr9	41319038	41320268	transcript/736573	1	+	41319038	41320268	255,0,0	1	1230	0	None	AluJo:Alu:SINE	TE-exon
chr9	41327093	41328825	transcript/661504	60	-	41327093	41328825	255,0,0	1	1732	0	None	AluSx:Alu:SINE,AluSz6:Alu:SINE,MER4CL34:ERV1:LTR	TE-exon
chr9	41335043	41336699	transcript/678971	60	+	41335043	41336699	255,0,0	1	1656	0	None	AluSx1:Alu:SINE,L1PA8:L1:LINE	TE-exon
chr9	41339434	41340399	transcript/750267	0	-	41339434	41340399	255,0,0	1	965	0	None	AluSz:Alu:SINE	TE-exon
chr9	41339435	41340302	transcript/754797	0	-	41339435	41340302	255,0,0	1	867	0	None	AluSz:Alu:SINE	TE-exon
chr9	41352270	41358529	transcript/268641	0	-	41352270	41358529	255,0,0	3	240,37,1964	0,1048,4295	ENSG00000290848	GSATII:centr:Satellite,TAR1:telo:Satellite	TE-exon
chr9	41359866	41361110	transcript/405109	60	+	41359866	41361110	255,0,0	1	1244	0	None	L1ME3B:L1:LINE	TE-exon
chr9	41359913	41373820	transcript/405109	0	+	41359913	41373820	255,0,0	2	1624,11	0,13896	ENSG00000288891	L1ME3B:L1:LINE	TE-exon
chr9	41360297	41362602	transcript/574865	0	+	41360297	41362602	255,0,0	1	2305	0	None	L1ME3B:L1:LINE	TE-ApA,TE-exon
chr9	41360639	41363186	transcript/503015	0	+	41360639	41363186	255,0,0	1	2547	0	None	L1ME3B:L1:LINE	TE-exon
chr9	41360650	41364657	transcript/158173	60	+	41360650	41364657	255,0,0	1	4007	0	None	L1ME3B:L1:LINE	TE-exon
chr9	41360786	41364658	transcript/177536	0	+	41360786	41364658	255,0,0	1	3872	0	None	L1ME3B:L1:LINE	TE-exon
chr9	41360851	41362257	transcript/721739	60	+	41360851	41362257	255,0,0	1	1406	0	None	L1ME3B:L1:LINE	TE-ApA,TE-exon
chr9	41361267	41365702	transcript/108110	0	+	41361267	41365702	255,0,0	1	4435	0	None	L1ME3B:L1:LINE	TE-exon
chr9	41361383	41364652	transcript/300349	0	+	41361383	41364652	255,0,0	1	3269	0	None	L1ME3B:L1:LINE	TE-exon
chr9	41361383	41364653	transcript/297675	60	+	41361383	41364653	255,0,0	1	3270	0	None	L1ME3B:L1:LINE	TE-exon
chr9	41361469	41364652	transcript/326582	0	+	41361469	41364652	255,0,0	1	3183	0	None	L1ME3B:L1:LINE	TE-exon
chr9	41361525	41364653	transcript/333225	60	+	41361525	41364653	255,0,0	1	3128	0	None	L1ME3B:L1:LINE	TE-exon
chr9	41361630	41364652	transcript/352539	0	+	41361630	41364652	255,0,0	1	3022	0	None	L1ME3B:L1:LINE	TE-exon
chr9	41361747	41364653	transcript/414997	0	+	41361747	41364653	255,0,0	1	2906	0	None	L1ME3B:L1:LINE	TE-exon
chr9	41361964	41364653	transcript/465403	60	+	41361964	41364653	255,0,0	1	2689	0	None	L1ME3B:L1:LINE	TE-exon
chr9	41361968	41364653	transcript/469248	0	+	41361968	41364653	255,0,0	1	2685	0	None	L1ME3B:L1:LINE	TE-exon
chr9	41362294	41364653	transcript/550252	0	+	41362294	41364653	255,0,0	1	2359	0	None	L1ME3B:L1:LINE	TE-TSS,TE-exon
chr9	41362309	41364653	transcript/545964	0	+	41362309	41364653	255,0,0	1	2344	0	None	L1ME3B:L1:LINE	TE-TSS,TE-exon
chr9	41362443	41368093	transcript/27742	0	+	41362443	41368093	255,0,0	1	5650	0	None	AluSx1:Alu:SINE,L1ME3B:L1:LINE	TE-exon
chr9	41362488	41367169	transcript/87233	60	+	41362488	41367169	255,0,0	1	4681	0	None	L1ME3B:L1:LINE	TE-exon
chr9	41362654	41364653	transcript/632613	56	+	41362654	41364653	255,0,0	1	1999	0	None	L1ME3B:L1:LINE	TE-exon
chr9	41363152	41365704	transcript/501713	0	+	41363152	41365704	255,0,0	1	2552	0	None	L1ME3B:L1:LINE	TE-exon
chr9	41364882	41368093	transcript/324132	0	+	41364882	41368093	255,0,0	1	3211	0	None	AluSx1:Alu:SINE	TE-exon
chr9	41365913	41366982	transcript/748251	0	-	41365913	41366982	255,0,0	1	1069	0	None	AluYm1:Alu:SINE	TE-exon
chr9	41366040	41368093	transcript/619007	0	+	41366040	41368093	255,0,0	1	2053	0	None	AluSx1:Alu:SINE	TE-exon
chr9	41366832	41368078	transcript/731512	0	+	41366832	41368078	255,0,0	1	1246	0	None	AluSx1:Alu:SINE	TE-exon
chr9	41373910	41378423	transcript/94550	0	+	41373910	41378423	255,0,0	1	4513	0	None	AluSc8:Alu:SINE,L1ME2:L1:LINE,L1PREC2:L1:LINE,THE1B-int:ERVL-MaLR:LTR,THE1B:ERVL-MaLR:LTR	TE-exon
chr9	41374904	41378648	transcript/200753	0	+	41374904	41378648	255,0,0	1	3744	0	None	AluSc8:Alu:SINE,L1ME2:L1:LINE,THE1B-int:ERVL-MaLR:LTR,THE1B:ERVL-MaLR:LTR	TE-exon
chr9	41375622	41378252	transcript/462989	60	+	41375622	41378252	255,0,0	1	2630	0	None	AluSc8:Alu:SINE,L1ME2:L1:LINE,THE1B-int:ERVL-MaLR:LTR,THE1B:ERVL-MaLR:LTR	TE-exon
chr9	41376494	41378251	transcript/676447	0	+	41376494	41378251	255,0,0	1	1757	0	None	AluSc8:Alu:SINE,L1ME2:L1:LINE,THE1B-int:ERVL-MaLR:LTR	TE-exon
chr9	41384186	41385472	transcript/734632	0	+	41384186	41385472	255,0,0	1	1286	0	None	MER4E1:ERV1:LTR	TE-ApA,TE-exon
chr9	41388879	41393334	transcript/95939	0	+	41388879	41393334	255,0,0	1	4455	0	None	AluJr4:Alu:SINE	TE-exon
chr9	41389254	41393334	transcript/140986	1	+	41389254	41393334	255,0,0	1	4080	0	None	AluJr4:Alu:SINE	TE-exon
chr9	41389587	41393333	transcript/194016	0	+	41389587	41393333	255,0,0	1	3746	0	None	AluJr4:Alu:SINE	TE-exon
chr9	41389726	41393335	transcript/220892	60	+	41389726	41393335	255,0,0	1	3609	0	None	AluJr4:Alu:SINE	TE-exon
chr9	41389953	41393334	transcript/267619	0	+	41389953	41393334	255,0,0	1	3381	0	None	AluJr4:Alu:SINE	TE-exon
chr9	41390172	41393334	transcript/342149	60	+	41390172	41393334	255,0,0	1	3162	0	None	AluJr4:Alu:SINE	TE-exon
chr9	41390352	41393335	transcript/368661	0	+	41390352	41393335	255,0,0	1	2983	0	None	AluJr4:Alu:SINE	TE-exon
chr9	41390455	41395507	transcript/50978	32	+	41390455	41395507	255,0,0	1	5052	0	None	AluJr4:Alu:SINE,FLAM_A:Alu:SINE,MIRb:MIR:SINE	TE-exon
chr9	41390474	41393335	transcript/400071	9	+	41390474	41393335	255,0,0	1	2861	0	None	AluJr4:Alu:SINE	TE-exon
chr9	41390677	41393335	transcript/457448	0	+	41390677	41393335	255,0,0	1	2658	0	None	AluJr4:Alu:SINE	TE-exon
chr9	41390706	41393335	transcript/491909	13	+	41390706	41393335	255,0,0	1	2629	0	None	AluJr4:Alu:SINE	TE-exon
chr9	41390818	41393335	transcript/498163	0	+	41390818	41393335	255,0,0	1	2517	0	None	AluJr4:Alu:SINE	TE-exon
chr9	41390950	41393334	transcript/532026	0	+	41390950	41393334	255,0,0	1	2384	0	None	AluJr4:Alu:SINE	TE-exon
chr9	41391121	41393334	transcript/583968	0	+	41391121	41393334	255,0,0	1	2213	0	None	AluJr4:Alu:SINE	TE-exon
chr9	41391259	41393325	transcript/616633	0	+	41391259	41393325	255,0,0	1	2066	0	None	AluJr4:Alu:SINE	TE-exon
chr9	41391354	41393334	transcript/636832	60	+	41391354	41393334	255,0,0	1	1980	0	None	AluJr4:Alu:SINE	TE-exon
chr9	41391596	41393334	transcript/678355	0	+	41391596	41393334	255,0,0	1	1738	0	None	AluJr4:Alu:SINE	TE-exon
chr9	41391728	41395508	transcript/188422	0	+	41391728	41395508	255,0,0	1	3780	0	None	AluJr4:Alu:SINE,FLAM_A:Alu:SINE,MIRb:MIR:SINE	TE-exon
chr9	41393047	41395835	transcript/428332	0	+	41393047	41395835	255,0,0	1	2788	0	None	AluJr4:Alu:SINE,FLAM_A:Alu:SINE,MIRb:MIR:SINE	TE-exon
chr9	41393418	41395507	transcript/607356	29	+	41393418	41395507	255,0,0	1	2089	0	None	FLAM_A:Alu:SINE,MIRb:MIR:SINE	TE-exon
chr9	41396846	41401709	transcript/59139	0	+	41396846	41401709	255,0,0	1	4863	0	None	AluYi6:Alu:SINE,MER103C:hAT-Charlie:DNA	TE-exon
chr9	41398522	41401529	transcript/342361	0	+	41398522	41401529	255,0,0	1	3007	0	None	AluYi6:Alu:SINE	TE-exon
chr9	41399704	41401316	transcript/692718	0	-	41399704	41401316	255,0,0	1	1612	0	None	L1MEd:L1:LINE,L1MEg2:L1:LINE,MER57C1:ERV1:LTR	TE-exon
chr9	41405823	41409184	transcript/192574	0	+	41405823	41409184	255,0,0	2	2123057	0,304	None	AluJr4:Alu:SINE,Tigger1:TcMar-Tigger:DNA	TE-exon
chr9	41408610	41413043	transcript/97364	60	+	41408610	41413043	255,0,0	1	4433	0	None	L1ME3G:L1:LINE,L1MEj:L1:LINE	TE-exon
chr9	41410151	41413043	transcript/395427	0	+	41410151	41413043	255,0,0	1	2892	0	None	L1ME3G:L1:LINE,L1MEj:L1:LINE	TE-exon
chr9	41416284	41419636	transcript/271413	0	+	41416284	41419636	255,0,0	1	3352	0	None	L2a:L2:LINE,MIR3:MIR:SINE	TE-exon
chr9	41418940	41421340	transcript/503992	0	-	41418940	41421340	255,0,0	1	2400	0	None	LTR40a:ERVL:LTR,MIR:MIR:SINE	TE-exon
chr9	41421330	41424771	transcript/227362	60	+	41421330	41424771	255,0,0	1	3441	0	None	LTR12F:ERV1:LTR,MER8:TcMar-Tigger:DNA,MLT1I:ERVL-MaLR:LTR,MLT1J2-int:ERVL-MaLR:LTR,MLT1J2:ERVL-MaLR:LTR	TE-exon
chr9	41425896	41428602	transcript/418955	0	-	41425896	41428602	255,0,0	2	4112221	0,485	None	AluY:Alu:SINE,L1MEc:L1:LINE	TE-exon
chr9	41425896	41429225	transcript/260909	0	-	41425896	41429225	255,0,0	2	4892753	0,576	None	AluY:Alu:SINE,L1MEc:L1:LINE,MLT1A0:ERVL-MaLR:LTR	TE-exon
chr9	41426278	41429238	transcript/347366	0	-	41426278	41429238	255,0,0	2	932797	0,163	None	L1MEc:L1:LINE,MLT1A0:ERVL-MaLR:LTR	TE-exon
chr9	41443891	41447201	transcript/262274	0	-	41443891	41447201	255,0,0	1	3310	0	None	AluSp:Alu:SINE,L1ME3G:L1:LINE,MER58B:hAT-Charlie:DNA,MER58D:hAT-Charlie:DNA	TE-exon
chr9	41444773	41446121	transcript/724478	0	-	41444773	41446121	255,0,0	1	1348	0	None	AluSp:Alu:SINE,L1ME3G:L1:LINE,MER58B:hAT-Charlie:DNA,MER58D:hAT-Charlie:DNA	TE-exon
chr9	41445341	41446732	transcript/720251	0	+	41445341	41446732	255,0,0	1	1391	0	None	LTR80B:ERVL:LTR	TE-exon
chr9	41446387	41449302	transcript/393359	0	-	41446387	41449302	255,0,0	1	2915	0	None	L1ME3G:L1:LINE	TE-exon
chr9	41455762	41458677	transcript/389947	0	-	41455762	41458677	255,0,0	1	2915	0	None	AluYc:Alu:SINE,L1PA16:L1:LINE	TE-exon
chr9	41456475	41457603	transcript/743153	0	-	41456475	41457603	255,0,0	1	1128	0	None	AluYc:Alu:SINE,L1PA16:L1:LINE	TE-exon
chr9	41457390	41460176	transcript/438940	60	+	41457390	41460176	255,0,0	1	2786	0	None	HAL1b:L1:LINE,L1M5:L1:LINE,LTR79:ERVL:LTR	TE-exon
chr9	41464462	41469521	transcript/37363	0	+	41464462	41469521	255,0,0	1	5059	0	None	MIRb:MIR:SINE	TE-exon
chr9	41467095	41470622	transcript/241040	0	+	41467095	41470622	255,0,0	1	3527	0	None	L1PA7:L1:LINE	TE-exon
chr9	41467996	41471873	transcript/166680	60	+	41467996	41471873	255,0,0	1	3877	0	None	L1PA7:L1:LINE	TE-exon
chr9	41468765	41470393	transcript/693406	0	+	41468765	41470393	255,0,0	1	1628	0	None	L1PA7:L1:LINE	TE-exon
chr9	41474688	41478551	transcript/173222	0	-	41474688	41478551	255,0,0	1	3863	0	None	AluSx1:Alu:SINE,L1MA6:L1:LINE,L2:L2:LINE,MIR:MIR:SINE,Zaphod:hAT-Tip100:DNA	TE-TSS,TE-exon
chr9	41477062	41479538	transcript/509515	0	+	41477062	41479538	255,0,0	1	2476	0	None	MLT1D:ERVL-MaLR:LTR	TE-exon
chr9	41482133	41484905	transcript/420106	0	-	41482133	41484905	255,0,0	1	2772	0	None	L1MC5a:L1:LINE	TE-exon
chr9	41483228	41484595	transcript/723568	0	-	41483228	41484595	255,0,0	1	1367	0	None	L1MC5a:L1:LINE	TE-exon
chr9	41483228	41484957	transcript/679641	0	-	41483228	41484957	255,0,0	1	1729	0	None	L1MC5a:L1:LINE	TE-exon
chr9	41483982	41488436	transcript/92678	60	+	41483982	41488436	255,0,0	1	4454	0	None	L2b:L2:LINE,MLT1J-int:ERVL-MaLR:LTR	TE-exon
chr9	41485252	41487168	transcript/635084	0	-	41485252	41487168	255,0,0	1	1916	0	None	AluY:Alu:SINE,L2:L2:LINE,L2a:L2:LINE,L3:CR1:LINE,MIR:MIR:SINE	TE-exon
chr9	41485831	41488424	transcript/464103	0	+	41485831	41488424	255,0,0	1	2593	0	None	L2b:L2:LINE,MLT1J-int:ERVL-MaLR:LTR	TE-exon
chr9	41490164	41494792	transcript/75709	0	+	41490164	41494792	255,0,0	1	4628	0	None	L1PA13:L1:LINE,LTR80B:ERVL:LTR	TE-ApA,TE-exon
chr9	41493455	41497879	transcript/96220	60	+	41493455	41497879	255,0,0	1	4424	0	None	AluSq2:Alu:SINE,L1PA13:L1:LINE,LTR80B:ERVL:LTR	TE-exon
chr9	41498040	41500625	transcript/464071	0	-	41498040	41500625	255,0,0	1	2585	0	None	Arthur1A:hAT-Tip100:DNA,MER58A:hAT-Charlie:DNA,THE1B-int:ERVL-MaLR:LTR,THE1B:ERVL-MaLR:LTR	TE-exon
chr9	41498058	41500865	transcript/399799	0	-	41498058	41500865	255,0,0	1	2807	0	None	Arthur1A:hAT-Tip100:DNA,MER58A:hAT-Charlie:DNA,THE1B-int:ERVL-MaLR:LTR,THE1B:ERVL-MaLR:LTR	TE-exon
chr9	41498991	41501078	transcript/438270	0	-	41498991	41501078	255,0,0	1	2087	0	None	Arthur1A:hAT-Tip100:DNA,MER58A:hAT-Charlie:DNA,THE1B-int:ERVL-MaLR:LTR,THE1B:ERVL-MaLR:LTR	TE-exon
chr9	41518117	41519957	transcript/641063	60	+	41518117	41519957	255,0,0	1	1840	0	None	L1PB3:L1:LINE	TE-exon
chr9	41518368	41521631	transcript/280858	51	+	41518368	41521631	255,0,0	1	3263	0	None	L1PB3:L1:LINE	TE-exon
chr9	41518498	41519956	transcript/708174	60	+	41518498	41519956	255,0,0	1	1458	0	None	L1PB3:L1:LINE	TE-exon
chr9	41524246	41528597	transcript/110435	0	+	41524246	41528597	255,0,0	1	4351	0	None	AluY:Alu:SINE,FRAM:Alu:SINE,L1PB3:L1:LINE,L4_A_Mam:RTE-X:LINE,LTR25-int:ERV1:LTR,MER61D:ERV1:LTR	TE-exon
chr9	41524584	41528597	transcript/159667	18	+	41524584	41528597	255,0,0	1	4013	0	None	AluY:Alu:SINE,FRAM:Alu:SINE,L1PB3:L1:LINE,L4_A_Mam:RTE-X:LINE,LTR25-int:ERV1:LTR,MER61D:ERV1:LTR	TE-exon
chr9	41526316	41528419	transcript/616253	0	+	41526316	41528419	255,0,0	1	2103	0	None	AluY:Alu:SINE,L4_A_Mam:RTE-X:LINE,LTR25-int:ERV1:LTR,MER61D:ERV1:LTR	TE-exon
chr9	41527044	41528597	transcript/709841	0	+	41527044	41528597	255,0,0	1	1553	0	None	AluY:Alu:SINE,LTR25-int:ERV1:LTR,MER61D:ERV1:LTR	TE-exon
chr9	4152937	4156058	transcript/305368	60	-	4152937	4156058	255,0,0	1	3121	0	None	MER20:hAT-Charlie:DNA,MER5A:hAT-Charlie:DNA,MLT1G1:ERVL-MaLR:LTR	TE-ApA,TE-exon
chr9	41542602	41543513	transcript/754176	0	+	41542602	41543513	255,0,0	1	911	0	None	LTR16B1:ERVL:LTR	TE-exon
chr9	41542921	41546101	transcript/306170	0	-	41542921	41546101	255,0,0	1	3180	0	None	L2c:L2:LINE,MER4D1:ERV1:LTR	TE-exon
chr9	41544746	41547008	transcript/572471	0	+	41544746	41547008	255,0,0	1	2262	0	None	MER57A1:ERV1:LTR	TE-exon
chr9	41545016	41547910	transcript/395682	0	-	41545016	41547910	255,0,0	1	2894	0	None	L1MC4:L1:LINE	TE-exon
chr9	41562748	41564694	transcript/640765	0	-	41562748	41564694	255,0,0	1	1946	0	None	AluY:Alu:SINE	TE-exon
chr9	41562794	41564108	transcript/727983	45	+	41562794	41564108	255,0,0	1	1314	0	None	L1PA7:L1:LINE,L1PA8:L1:LINE	TE-exon
chr9	41565567	41569373	transcript/176543	0	-	41565567	41569373	255,0,0	1	3806	0	None	L1M4a2:L1:LINE,L1MC:L1:LINE,L1P1:L1:LINE,MER77:ERVL:LTR	TE-exon
chr9	41565569	41568832	transcript/285547	0	-	41565569	41568832	255,0,0	1	3263	0	None	L1M4a2:L1:LINE,L1MC:L1:LINE,L1P1:L1:LINE,MER77:ERVL:LTR	TE-exon
chr9	41582059	41584473	transcript/527118	0	-	41582059	41584473	255,0,0	1	2414	0	None	AluSx1:Alu:SINE,MER31B:ERV1:LTR	TE-exon
chr9	41582060	41586245	transcript/128604	0	-	41582060	41586245	255,0,0	1	4185	0	None	AluSx1:Alu:SINE,MER31B:ERV1:LTR	TE-exon
chr9	41582085	41586011	transcript/176309	0	-	41582085	41586011	255,0,0	1	3926	0	None	AluSx1:Alu:SINE,MER31B:ERV1:LTR	TE-exon
chr9	41582090	41584077	transcript/633537	0	-	41582090	41584077	255,0,0	1	1987	0	None	AluSx1:Alu:SINE,MER31B:ERV1:LTR	TE-TSS,TE-exon
chr9	41582090	41584680	transcript/475100	0	-	41582090	41584680	255,0,0	1	2590	0	None	AluSx1:Alu:SINE,MER31B:ERV1:LTR	TE-exon
chr9	41582090	41585601	transcript/245510	0	-	41582090	41585601	255,0,0	1	3511	0	None	AluSx1:Alu:SINE,MER31B:ERV1:LTR	TE-exon
chr9	41582090	41599185	transcript/24663	0	-	41582090	41599185	255,0,0	2	4822234	0,16861	None	AluSx1:Alu:SINE,MER31B:ERV1:LTR	TE-exon
chr9	41587856	41588828	transcript/751762	33	+	41587856	41588828	255,0,0	1	972	0	None	AluY:Alu:SINE,L2b:L2:LINE	TE-exon
chr9	41590685	41594576	transcript/158232	0	+	41590685	41594576	255,0,0	1	3891	0	None	AluSx1:Alu:SINE,MER8:TcMar-Tigger:DNA,Tigger1:TcMar-Tigger:DNA	TE-exon
chr9	41592495	41592899	transcript/759958	0	+	41592495	41592899	255,0,0	1	404	0	None	AluSx1:Alu:SINE,Tigger1:TcMar-Tigger:DNA	TE-exon
chr9	41601428	41603930	transcript/489208	1	+	41601428	41603930	255,0,0	1	2502	0	None	AluY:Alu:SINE,L1PREC2:L1:LINE	TE-exon
chr9	41611388	41614171	transcript/424508	8	+	41611388	41614171	255,0,0	1	2783	0	None	L1ME2:L1:LINE,L1ME2z:L1:LINE,L1MEc:L1:LINE	TE-exon
chr9	41614893	41617846	transcript/273959	0	+	41614893	41617846	255,0,0	2	1502764	0,189	None	L1PA13:L1:LINE,LTR22E:ERVK:LTR	TE-exon
chr9	41636437	41638819	transcript/521811	0	-	41636437	41638819	255,0,0	1	2382	0	None	AluSp:Alu:SINE,MLT1D:ERVL-MaLR:LTR	TE-exon
chr9	41639236	41641038	transcript/669011	0	-	41639236	41641038	255,0,0	1	1802	0	None	L1MA5:L1:LINE	TE-ApA,TE-exon
chr9	41639236	41642239	transcript/349194	0	-	41639236	41642239	255,0,0	1	3003	0	None	L1MA5:L1:LINE	TE-ApA,TE-exon
chr9	41639236	41642470	transcript/292221	0	-	41639236	41642470	255,0,0	1	3234	0	None	L1MA5:L1:LINE	TE-ApA,TE-exon
chr9	41639236	41642935	transcript/200850	0	-	41639236	41642935	255,0,0	1	3699	0	None	L1MA5:L1:LINE	TE-ApA,TE-exon
chr9	41639236	41643674	transcript/96926	0	-	41639236	41643674	255,0,0	1	4438	0	None	L1MA1:L1:LINE,L1MA5:L1:LINE	TE-ApA,TE-exon
chr9	41639236	41692733	transcript/171486	0	-	41639236	41692733	255,0,0	2	3859,17	0,53480	None	L1MA5:L1:LINE	TE-ApA,TE-exon
chr9	41639237	41641507	transcript/562619	0	-	41639237	41641507	255,0,0	1	2270	0	None	L1MA5:L1:LINE	TE-ApA,TE-exon
chr9	41639237	41643022	transcript/183954	0	-	41639237	41643022	255,0,0	1	3785	0	None	L1MA5:L1:LINE	TE-ApA,TE-exon
chr9	41640719	41643143	transcript/521602	0	-	41640719	41643143	255,0,0	1	2424	0	None	L1MA1:L1:LINE	TE-exon
chr9	41641101	41643404	transcript/554880	0	-	41641101	41643404	255,0,0	1	2303	0	None	L1MA1:L1:LINE	TE-exon
chr9	41641101	41643664	transcript/479705	0	-	41641101	41643664	255,0,0	1	2563	0	None	L1MA1:L1:LINE	TE-exon
chr9	41641104	41643511	transcript/527249	0	-	41641104	41643511	255,0,0	1	2407	0	None	L1MA1:L1:LINE	TE-exon
chr9	41641898	41644222	transcript/552225	0	-	41641898	41644222	255,0,0	1	2324	0	None	L1MA1:L1:LINE	TE-exon
chr9	41641961	41644425	transcript/505064	0	-	41641961	41644425	255,0,0	1	2464	0	None	L1MA1:L1:LINE	TE-exon
chr9	41642074	41643309	transcript/736419	0	-	41642074	41643309	255,0,0	1	1235	0	None	L1MA1:L1:LINE	TE-exon
chr9	41642079	41644328	transcript/570028	0	-	41642079	41644328	255,0,0	1	2249	0	None	L1MA1:L1:LINE	TE-exon
chr9	41644036	41761956	transcript/521619	0	+	41644036	41761956	255,0,0	4	2071401331919	0,61417,64248,116001	ENSG00000275297	FLAM_C:Alu:SINE,L2a:L2:LINE,SST1:centr:Satellite,Tigger1:TcMar-Tigger:DNA	TE-exon
chr9	41644048	41743472	transcript/313214	0	+	41644048	41743472	255,0,0	4	1951401542553	0,61405,64215,96871	ENSG00000275297	AluSx1:Alu:SINE,LTR46:ERV1:LTR,SST1:centr:Satellite,Tigger1:TcMar-Tigger:DNA	TE-exon
chr9	41644141	41763815	transcript/179518	0	+	41644141	41763815	255,0,0	5	1021401389602410	0,61312,64143,115896,117255	ENSG00000275297	Arthur1B:hAT-Tip100:DNA,FLAM_C:Alu:SINE,L2a:L2:LINE,MER74B:ERVL:LTR,SST1:centr:Satellite,Tigger1:TcMar-Tigger:DNA	TE-exon
chr9	41670782	41676600	transcript/13232	0	+	41670782	41676600	255,0,0	2	4903887	0,4931	None	AluJo:Alu:SINE,AluSz:Alu:SINE,L1ME3Cz:L1:LINE,L2b:L2:LINE,MIRb:MIR:SINE	TE-exon
chr9	41671644	41673044	transcript/717539	0	+	41671644	41673044	255,0,0	1	1400	0	None	MIRb:MIR:SINE	TE-exon
chr9	41672825	41676177	transcript/281077	60	+	41672825	41676177	255,0,0	1	3352	0	None	AluJo:Alu:SINE,L1ME3Cz:L1:LINE,L2b:L2:LINE	TE-exon
chr9	41672841	41676600	transcript/144278	0	+	41672841	41676600	255,0,0	2	2844887	0,2872	None	AluJo:Alu:SINE,AluSz:Alu:SINE,L1ME3Cz:L1:LINE,L2b:L2:LINE	TE-exon
chr9	41672983	41676176	transcript/314749	60	+	41672983	41676176	255,0,0	1	3193	0	None	AluJo:Alu:SINE,L1ME3Cz:L1:LINE,L2b:L2:LINE	TE-exon
chr9	41673415	41676600	transcript/304220	60	+	41673415	41676600	255,0,0	1	3185	0	None	AluJo:Alu:SINE,AluSz:Alu:SINE,L1ME3Cz:L1:LINE,L2b:L2:LINE	TE-exon
chr9	41673762	41676168	transcript/527518	0	-	41673762	41676168	255,0,0	1	2406	0	None	HAL1b:L1:LINE,L2b:L2:LINE	TE-exon
chr9	41674171	41676177	transcript/548572	0	+	41674171	41676177	255,0,0	2	1420464	0,1542	None	AluJo:Alu:SINE,L1ME3Cz:L1:LINE,L2b:L2:LINE	TE-exon
chr9	41674557	41676311	transcript/612329	0	+	41674557	41676311	255,0,0	2	1013598	0,1156	None	AluJo:Alu:SINE,L1ME3Cz:L1:LINE,L2b:L2:LINE	TE-exon
chr9	41688124	41691176	transcript/317526	19	+	41688124	41691176	255,0,0	1	3052	0	None	AluSq2:Alu:SINE,FLAM_A:Alu:SINE,L2c:L2:LINE,MIR:MIR:SINE	TE-exon
chr9	41717159	41718784	transcript/407077	0	+	41717159	41718784	255,0,0	1	1625	0	None	AluSq:Alu:SINE,AluSz6:Alu:SINE,L1ME3B:L1:LINE	TE-exon
chr9	41725685	41728640	transcript/356281	1	+	41725685	41728640	255,0,0	1	2955	0	None	AluSx1:Alu:SINE,AluSz:Alu:SINE	TE-exon
chr9	41727153	41731367	transcript/122791	0	+	41727153	41731367	255,0,0	1	4214	0	None	AluSz:Alu:SINE,AluYh7:Alu:SINE	TE-exon
chr9	41727249	41731367	transcript/132285	0	+	41727249	41731367	255,0,0	1	4118	0	None	AluSz:Alu:SINE,AluYh7:Alu:SINE	TE-exon
chr9	41727457	41731367	transcript/167187	0	+	41727457	41731367	255,0,0	1	3910	0	None	AluSz:Alu:SINE,AluYh7:Alu:SINE	TE-exon
chr9	41730271	41731286	transcript/747503	0	-	41730271	41731286	255,0,0	1	1015	0	None	AluSq2:Alu:SINE,AluSx1:Alu:SINE	TE-exon
chr9	41731488	41750094	transcript/426457	0	+	41731488	41750094	255,0,0	2	1902525	0,16081	None	AluSg:Alu:SINE,AluYj4:Alu:SINE,L1PA15:L1:LINE	TE-exon
chr9	41743311	41745886	transcript/476037	1	+	41743311	41745886	255,0,0	1	2575	0	None	AluSx1:Alu:SINE,AluSx:Alu:SINE,AluSz:Alu:SINE	TE-exon
chr9	41747270	41749386	transcript/586888	0	-	41747270	41749386	255,0,0	1	2116	0	None	AluSc8:Alu:SINE,AluSg4:Alu:SINE,AluSg:Alu:SINE,AluSp:Alu:SINE,L1P4:L1:LINE	TE-exon
chr9	41761076	41762137	transcript/748197	0	-	41761076	41762137	255,0,0	1	1061	0	None	AluSz:Alu:SINE,L1M5:L1:LINE	TE-exon
chr9	41763314	41764452	transcript/740638	0	-	41763314	41764452	255,0,0	1	1138	0	None	AluJb:Alu:SINE	TE-exon
chr9	41770140	41771194	transcript/745859	32	-	41770140	41771194	255,0,0	1	1054	0	None	AluJb:Alu:SINE,AluJr:Alu:SINE,MER41B:ERV1:LTR	TE-exon
chr9	41770891	41774544	transcript/223456	0	+	41770891	41774544	255,0,0	3	1439131855	0,853,1798	None	MER83C:ERV1:LTR,MLT1J:ERVL-MaLR:LTR	TE-exon
chr9	41772091	41774543	transcript/342464	0	+	41772091	41774543	255,0,0	1	2452	0	None	MER83C:ERV1:LTR,MLT1J:ERVL-MaLR:LTR	TE-exon
chr9	41772772	41775752	transcript/342609	0	+	41772772	41775752	255,0,0	2	272889	0,91	None	MER83C:ERV1:LTR	TE-exon
chr9	41774447	41778557	transcript/132647	0	+	41774447	41778557	255,0,0	1	4110	0	None	LTR8:ERV1:LTR,ORSL:hAT-Tip100:DNA	TE-exon
chr9	41775309	41778557	transcript/302048	0	+	41775309	41778557	255,0,0	2	3092902	0,346	None	LTR8:ERV1:LTR,ORSL:hAT-Tip100:DNA	TE-exon
chr9	41776101	41778557	transcript/522886	0	+	41776101	41778557	255,0,0	1	2456	0	None	LTR8:ERV1:LTR,ORSL:hAT-Tip100:DNA	TE-exon
chr9	41777056	41778557	transcript/716434	0	+	41777056	41778557	255,0,0	1	1501	0	None	LTR8:ERV1:LTR,ORSL:hAT-Tip100:DNA	TE-exon
chr9	41779498	41781893	transcript/482365	0	+	41779498	41781893	255,0,0	2	1663529	0,1866	None	L1MC5a:L1:LINE	TE-exon
chr9	4179554	4183211	transcript/174937	60	+	4179554	4183211	255,0,0	1	3657	0	None	AluSx:Alu:SINE,L3:CR1:LINE,MER102c:hAT-Charlie:DNA,MIRb:MIR:SINE,MLT1H2:ERVL-MaLR:LTR	TE-exon
chr9	41799429	41800699	transcript/729377	0	-	41799429	41800699	255,0,0	1	1270	0	None	AluY:Alu:SINE,LTR48B:ERV1:LTR	TE-exon
chr9	41810127	41811242	transcript/740406	0	-	41810127	41811242	255,0,0	1	1115	0	None	AluJb:Alu:SINE,AluY:Alu:SINE,LTR40b:ERVL:LTR	TE-TSS,TE-exon
chr9	4182261	4185410	transcript/301873	60	-	4182261	4185410	255,0,0	1	3149	0	None	L1MB7:L1:LINE,MIRb:MIR:SINE,Tigger19b:TcMar-Tigger:DNA	TE-exon
chr9	41847777	41851801	transcript/140632	0	+	41847777	41851801	255,0,0	1	4024	0	None	AluSx1:Alu:SINE,AluSx:Alu:SINE,LTR37B:ERV1:LTR	TE-exon
chr9	41858434	41860703	transcript/544635	10	+	41858434	41860703	255,0,0	1	2269	0	None	AluYm1:Alu:SINE,THE1B:ERVL-MaLR:LTR	TE-exon
chr9	41868877	41872353	transcript/237911	0	-	41868877	41872353	255,0,0	1	3476	0	None	AluYm1:Alu:SINE	TE-exon
chr9	41877907	41879993	transcript/613698	0	+	41877907	41879993	255,0,0	1	2086	0	None	AluY:Alu:SINE,MIR:MIR:SINE	TE-exon
chr9	41882661	41895154	transcript/414031	0	-	41882661	41895154	255,0,0	3	829,38,216	0,11516,12277	None	AluJo:Alu:SINE,AluY:Alu:SINE,AluYm1:Alu:SINE,L1PB4:L1:LINE	TE-exon
chr9	41884803	41886610	transcript/666130	0	-	41884803	41886610	255,0,0	1	1807	0	None	L1ME2:L1:LINE	TE-exon
chr9	41884805	41887408	transcript/470149	0	-	41884805	41887408	255,0,0	1	2603	0	None	L1ME2:L1:LINE	TE-exon
chr9	41884814	41888319	transcript/234823	0	-	41884814	41888319	255,0,0	1	3505	0	None	AluY:Alu:SINE,L1ME2:L1:LINE	TE-exon
chr9	41885903	41886777	transcript/755360	0	-	41885903	41886777	255,0,0	1	874	0	None	L1ME2:L1:LINE	TE-exon
chr9	41885903	41888042	transcript/598387	0	-	41885903	41888042	255,0,0	1	2139	0	None	AluY:Alu:SINE,L1ME2:L1:LINE	TE-exon
chr9	4188899	4191509	transcript/458270	60	-	4188899	4191509	255,0,0	1	2610	0	None	L1PA3:L1:LINE	TE-exon
chr9	4189393	4192647	transcript/302433	60	-	4189393	4192647	255,0,0	1	3254	0	None	L1PA3:L1:LINE,L2b:L2:LINE	TE-exon
chr9	41898592	41901704	transcript/341075	0	+	41898592	41901704	255,0,0	1	3112	0	None	MER31B:ERV1:LTR	TE-exon
chr9	41911330	41913617	transcript/581704	0	-	41911330	41913617	255,0,0	1	2287	0	None	L1MB4:L1:LINE,L1MB8:L1:LINE	TE-exon
chr9	41911330	41913737	transcript/549491	0	-	41911330	41913737	255,0,0	1	2407	0	None	L1MB4:L1:LINE,L1MB8:L1:LINE	TE-exon
chr9	41911330	41913891	transcript/500346	0	-	41911330	41913891	255,0,0	1	2561	0	None	L1MB4:L1:LINE,L1MB8:L1:LINE	TE-exon
chr9	41911330	41914798	transcript/265471	0	-	41911330	41914798	255,0,0	1	3468	0	None	L1MB4:L1:LINE,L1MB8:L1:LINE	TE-exon
chr9	41911330	41915072	transcript/212359	0	-	41911330	41915072	255,0,0	1	3742	0	None	L1MB4:L1:LINE,L1MB8:L1:LINE	TE-exon
chr9	41911330	41915072	transcript/213386	0	-	41911330	41915072	255,0,0	1	3742	0	None	L1MB4:L1:LINE,L1MB8:L1:LINE	TE-exon
chr9	41911330	41915616	transcript/126087	0	-	41911330	41915616	255,0,0	1	4286	0	None	L1MB4:L1:LINE,L1MB8:L1:LINE	TE-exon
chr9	41914207	41974374	transcript/34296	60	-	41914207	41974374	255,0,0	2	5084355	0,59812	None	AluSg:Alu:SINE,AluSx1:Alu:SINE,L1MA4:L1:LINE,L1MB4:L1:LINE	TE-exon
chr9	41915862	41919277	transcript/252148	3	-	41915862	41919277	255,0,0	1	3415	0	None	AluSg:Alu:SINE,L1MA4:L1:LINE,L1MB4:L1:LINE	TE-ApA,TE-exon
chr9	41922101	41923769	transcript/676880	0	+	41922101	41923769	255,0,0	1	1668	0	None	AluSc:Alu:SINE,AluSz6:Alu:SINE,MIRc:MIR:SINE	TE-exon
chr9	41937598	41939496	transcript/645639	0	+	41937598	41939496	255,0,0	1	1898	0	None	MER103C:hAT-Charlie:DNA	TE-exon
chr9	4194239	4197562	transcript/240823	60	-	4194239	4197562	255,0,0	1	3323	0	None	AluSx:Alu:SINE	TE-exon
chr9	41945311	41948519	transcript/308227	0	+	41945311	41948519	255,0,0	1	3208	0	None	L1MC2:L1:LINE,L1MCa:L1:LINE,L1MD1:L1:LINE,L1PA5:L1:LINE	TE-exon
chr9	41945471	41947791	transcript/552352	0	+	41945471	41947791	255,0,0	1	2320	0	None	L1MC2:L1:LINE,L1MCa:L1:LINE,L1MD1:L1:LINE,L1PA5:L1:LINE	TE-exon
chr9	41950773	41952987	transcript/578240	59	-	41950773	41952987	255,0,0	1	2214	0	None	AluJb:Alu:SINE,AluY:Alu:SINE,MIRb:MIR:SINE	TE-ApA,TE-exon
chr9	41956	43696	transcript/669702	0	-	41956	43696	255,0,0	1	1740	0	None	L1ME2:L1:LINE,L1PA10:L1:LINE	TE-exon
chr9	41977812	41979247	transcript/713913	0	-	41977812	41979247	255,0,0	1	1435	0	None	AluY:Alu:SINE,MLT1B:ERVL-MaLR:LTR	TE-exon
chr9	41979969	41981182	transcript/731480	0	-	41979969	41981182	255,0,0	1	1213	0	None	MLT1E2:ERVL-MaLR:LTR	TE-exon
chr9	41988266	41991094	transcript/401368	59	-	41988266	41991094	255,0,0	1	2828	0	None	AluY:Alu:SINE,MIRb:MIR:SINE	TE-exon
chr9	41994172	41995439	transcript/733557	5	+	41994172	41995439	255,0,0	1	1267	0	None	AluSx:Alu:SINE	TE-ApA,TE-exon
chr9	42015045	42018155	transcript/312841	0	-	42015045	42018155	255,0,0	1	3110	0	None	AluSz6:Alu:SINE,MIR:MIR:SINE	TE-exon
chr9	42016915	42019003	transcript/580959	60	-	42016915	42019003	255,0,0	1	2088	0	None	MIR:MIR:SINE	TE-exon
chr9	42022965	42024669	transcript/678395	40	+	42022965	42024669	255,0,0	1	1704	0	None	MER50:ERV1:LTR	TE-exon
chr9	42043188	42046001	transcript/401453	0	-	42043188	42046001	255,0,0	1	2813	0	None	AluSx1:Alu:SINE,L1MB1:L1:LINE	TE-exon
chr9	42047247	42052401	transcript/43033	37	-	42047247	42052401	255,0,0	1	5154	0	None	AluJb:Alu:SINE,MER5B:hAT-Charlie:DNA,MIR:MIR:SINE	TE-exon
chr9	42056681	42060618	transcript/154521	0	-	42056681	42060618	255,0,0	1	3937	0	None	AluJr:Alu:SINE,AluSx:Alu:SINE,L1M5:L1:LINE,L1MA8:L1:LINE	TE-exon
chr9	42061338	42063230	transcript/648653	0	-	42061338	42063230	255,0,0	1	1892	0	None	AluSc:Alu:SINE,AluSx3:Alu:SINE,L1MA8:L1:LINE	TE-exon
chr9	42061338	42064820	transcript/227384	0	-	42061338	42064820	255,0,0	1	3482	0	None	AluJr:Alu:SINE,AluSc:Alu:SINE,AluSx3:Alu:SINE,L1MA8:L1:LINE,L1PA16:L1:LINE,MSTD:ERVL-MaLR:LTR	TE-exon
chr9	42065959	42070419	transcript/92653	0	-	42065959	42070419	255,0,0	1	4460	0	None	AluSq:Alu:SINE,L1M5:L1:LINE,L1MA8:L1:LINE,L1MB3:L1:LINE,MIR:MIR:SINE,MIRb:MIR:SINE	TE-exon
chr9	42066443	42070353	transcript/159505	0	-	42066443	42070353	255,0,0	1	3910	0	None	AluSq:Alu:SINE,L1MB3:L1:LINE,MIR:MIR:SINE,MIRb:MIR:SINE	TE-exon
chr9	42071521	42074065	transcript/467671	59	-	42071521	42074065	255,0,0	1	2544	0	None	L2a:L2:LINE,MER46C:TcMar-Tigger:DNA	TE-exon
chr9	42073085	42129437	transcript/300386	0	-	42073085	42129437	255,0,0	4	2364194111428	0,3783,31543,55924	CNTNAP3B	MER46C:TcMar-Tigger:DNA,MLT1C:ERVL-MaLR:LTR	TE-exon
chr9	42089526	42092448	transcript/341307	55	-	42089526	42092448	255,0,0	1	2922	0	None	L1MA2:L1:LINE	TE-exon
chr9	42090421	42092715	transcript/498232	0	-	42090421	42092715	255,0,0	1	2294	0	None	L1MA2:L1:LINE	TE-exon
chr9	42091810	42094686	transcript/389007	0	+	42091810	42094686	255,0,0	1	2876	0	None	AluJr:Alu:SINE,AluSx3:Alu:SINE,MER58C:hAT-Charlie:DNA	TE-ApA,TE-exon
chr9	42092007	42094903	transcript/385169	0	-	42092007	42094903	255,0,0	1	2896	0	None	L1MA2:L1:LINE,L1MA6:L1:LINE,L1MB3:L1:LINE,MIR:MIR:SINE	TE-exon
chr9	42093314	42094343	transcript/748206	0	+	42093314	42094343	255,0,0	1	1029	0	None	AluSx3:Alu:SINE,MER58C:hAT-Charlie:DNA	TE-exon
chr9	42094700	42094805	transcript/705324	0	+	42094700	42094805	255,0,0	1	105	0	None	MER58C:hAT-Charlie:DNA	TE-exon
chr9	42108233	42110531	transcript/543700	0	+	42108233	42110531	255,0,0	1	2298	0	None	MLT1D:ERVL-MaLR:LTR	TE-exon
chr9	42112072	42113692	transcript/687106	0	+	42112072	42113692	255,0,0	1	1620	0	None	L1MA1:L1:LINE,L2:L2:LINE,L3:CR1:LINE	TE-exon
chr9	42112887	42114765	transcript/656359	0	-	42112887	42114765	255,0,0	1	1878	0	None	AluY:Alu:SINE	TE-ApA,TE-exon
chr9	42138362	42141330	transcript/379525	0	+	42138362	42141330	255,0,0	1	2968	0	None	L1M4c:L1:LINE,L1MEc:L1:LINE,MIR:MIR:SINE	TE-exon
chr9	42156856	42159480	transcript/446401	0	-	42156856	42159480	255,0,0	1	2624	0	None	AluY:Alu:SINE,L1MCa:L1:LINE	TE-exon
chr9	42167083	42168072	transcript/741517	0	+	42167083	42168072	255,0,0	1	989	0	None	AluSc:Alu:SINE,AluYm1:Alu:SINE	TE-exon
chr9	42176060	42177219	transcript/689363	0	+	42176060	42177219	255,0,0	1	1159	0	None	L1M1:L1:LINE	TE-exon
chr9	42218873	42220275	transcript/712273	60	+	42218873	42220275	255,0,0	1	1402	0	None	AluSx4:Alu:SINE,L2c:L2:LINE,L3:CR1:LINE	TE-exon
chr9	42226574	42227729	transcript/737685	0	+	42226574	42227729	255,0,0	1	1155	0	None	AluSg7:Alu:SINE,L1MEf:L1:LINE,L1PREC2:L1:LINE,LTR1A2:ERV1:LTR	TE-TSS,TE-exon
chr9	42235827	42239279	transcript/633222	0	-	42235827	42239279	255,0,0	2	231848	0,1604	None	AluSz:Alu:SINE	TE-exon
chr9	4224738	4227180	transcript/494951	60	-	4224738	4227180	255,0,0	1	2442	0	None	MIRc:MIR:SINE	TE-exon
chr9	4224738	4228423	transcript/193632	60	-	4224738	4228423	255,0,0	1	3685	0	None	MIRc:MIR:SINE	TE-exon
chr9	4224746	4227448	transcript/425698	60	-	4224746	4227448	255,0,0	1	2702	0	None	MIRc:MIR:SINE	TE-exon
chr9	4224746	4229572	transcript/57114	60	-	4224746	4229572	255,0,0	1	4826	0	None	MIRc:MIR:SINE	TE-exon
chr9	4225089	4228198	transcript/321944	60	+	4225089	4228198	255,0,0	1	3109	0	None	L2c:L2:LINE,MIRb:MIR:SINE,Tigger19b:TcMar-Tigger:DNA	TE-exon
chr9	42262565	42265369	transcript/425954	60	+	42262565	42265369	255,0,0	1	2804	0	None	AluSz6:Alu:SINE,AluY:Alu:SINE,L1PB4:L1:LINE,LTR12F:ERV1:LTR	TE-exon
chr9	42296888	42301851	transcript/53776	0	-	42296888	42301851	255,0,0	1	4963	0	None	AluY:Alu:SINE,LTR48:ERV1:LTR,MER58C:hAT-Charlie:DNA,Tigger17c:TcMar-Tigger:DNA	TE-TSS,TE-exon
chr9	4230119	4232381	transcript/572719	60	+	4230119	4232381	255,0,0	1	2262	0	None	AluJr:Alu:SINE,FRAM:Alu:SINE,L1MEi:L1:LINE	TE-exon
chr9	42374495	42376948	transcript/507172	0	+	42374495	42376948	255,0,0	1	2453	0	None	MER89-int:ERV1:LTR	TE-exon
chr9	42415452	42417887	transcript/522233	0	+	42415452	42417887	255,0,0	1	2435	0	None	AluYm1:Alu:SINE,L1MB2:L1:LINE	TE-exon
chr9	4241695	4243915	transcript/560964	60	-	4241695	4243915	255,0,0	1	2220	0	None	AluSz6:Alu:SINE	TE-exon
chr9	42422553	42424497	transcript/615534	0	-	42422553	42424497	255,0,0	1	1944	0	None	AluYc:Alu:SINE,L2c:L2:LINE	TE-exon
chr9	42428840	42430906	transcript/597079	0	+	42428840	42430906	255,0,0	1	2066	0	None	MER3:hAT-Charlie:DNA	TE-exon
chr9	42450154	42452676	transcript/493245	0	+	42450154	42452676	255,0,0	1	2522	0	None	L2b:L2:LINE	TE-exon
chr9	42463278	42466475	transcript/293676	0	-	42463278	42466475	255,0,0	1	3197	0	None	AluY:Alu:SINE,Tigger5:TcMar-Tigger:DNA	TE-exon
chr9	42474103	42475744	transcript/679784	0	-	42474103	42475744	255,0,0	1	1641	0	None	AluSz:Alu:SINE	TE-exon
chr9	42475018	42477341	transcript/525152	60	+	42475018	42477341	255,0,0	1	2323	0	None	AluY:Alu:SINE	TE-exon
chr9	42476275	42477342	transcript/744195	0	+	42476275	42477342	255,0,0	1	1067	0	None	AluY:Alu:SINE	TE-exon
chr9	42480592	42480880	transcript/199971	0	+	42480592	42480880	255,0,0	1	288	0	None	MLT1B:ERVL-MaLR:LTR	TE-ApA,TE-TSS
chr9	42484192	42486816	transcript/463493	0	-	42484192	42486816	255,0,0	1	2624	0	None	AluYj4:Alu:SINE,L2a:L2:LINE,LTR38A1:ERV1:LTR	TE-exon
chr9	42493589	42496438	transcript/320885	0	+	42493589	42496438	255,0,0	1	2849	0	None	L1M4:L1:LINE	TE-exon
chr9	4252322	4255346	transcript/339133	60	-	4252322	4255346	255,0,0	1	3024	0	None	L1PA7:L1:LINE,L2c:L2:LINE	TE-exon
chr9	4253200	4254386	transcript/220753	60	-	4253200	4254386	255,0,0	1	1186	0	None	L1PA7:L1:LINE,L2c:L2:LINE	TE-exon
chr9	42538081	42539923	transcript/651982	0	+	42538081	42539923	255,0,0	1	1842	0	None	AluSx3:Alu:SINE	TE-exon
chr9	42545754	42547827	transcript/620289	0	-	42545754	42547827	255,0,0	1	2073	0	None	L1MA4:L1:LINE	TE-exon
chr9	42546268	42549534	transcript/293655	0	-	42546268	42549534	255,0,0	1	3266	0	None	L1MA4:L1:LINE,L1ME1:L1:LINE	TE-exon
chr9	42569366	42664597	transcript/74864	0	+	42569366	42664597	255,0,0	2	3667885	0,94346	None	AluSz:Alu:SINE,Charlie16a:hAT-Charlie:DNA,L1M4:L1:LINE,L1MA9:L1:LINE,Tigger3a:TcMar-Tigger:DNA	TE-exon
chr9	42570000	42771297	transcript/9962	0	+	42570000	42771297	255,0,0	3	3679,7,30	0,200156,201267	None	AluY:Alu:SINE,L1MA9:L1:LINE,Tigger3a:TcMar-Tigger:DNA	TE-exon
chr9	42571287	42664736	transcript/404218	0	+	42571287	42664736	255,0,0	2	17461024	0,92425	None	Charlie16a:hAT-Charlie:DNA,L1MA9:L1:LINE,Tigger3a:TcMar-Tigger:DNA	TE-exon
chr9	42571507	42572817	transcript/724140	0	-	42571507	42572817	255,0,0	1	1310	0	None	L1M1:L1:LINE	TE-exon
chr9	42572140	42574322	transcript/586832	0	+	42572140	42574322	255,0,0	1	2182	0	None	AluY:Alu:SINE,L1MA9:L1:LINE,Tigger3a:TcMar-Tigger:DNA	TE-exon
chr9	42572283	42666755	transcript/180189	0	-	42572283	42666755	255,0,0	2	7443050	0,91422	ENSG00000302324	L1M1:L1:LINE,L2c:L2:LINE,MamRep38:hAT:DNA	TE-exon
chr9	42572958	42666496	transcript/389971	0	+	42572958	42666496	255,0,0	2	752784	0,90754	None	Charlie16a:hAT-Charlie:DNA,L1MA9:L1:LINE,MIR3:MIR:SINE,Tigger19b:TcMar-Tigger:DNA	TE-exon
chr9	4259282	4261654	transcript/220753	60	-	4259282	4261654	255,0,0	1	2372	0	None	MIR3:MIR:SINE	TE-exon
chr9	42593565	42594727	transcript/738227	0	-	42593565	42594727	255,0,0	1	1162	0	None	Tigger6a:TcMar-Tigger:DNA	TE-exon
chr9	42597877	42600428	transcript/467005	0	+	42597877	42600428	255,0,0	1	2551	0	None	Alu:Alu:SINE,AluYc:Alu:SINE,PRIMA4-int:ERV1:LTR	TE-exon
chr9	42600574	42602384	transcript/361347	0	+	42600574	42602384	255,0,0	4	490,836,25,260	0,584,1473,1550	None	AluSg7:Alu:SINE,L1PB3:L1:LINE	TE-exon
chr9	42616671	42619325	transcript/446401	0	+	42616671	42619325	255,0,0	1	2654	0	None	AluY:Alu:SINE,L1MCa:L1:LINE,MER5A:hAT-Charlie:DNA	TE-exon
chr9	42623392	42627715	transcript/121831	0	-	42623392	42627715	255,0,0	1	4323	0	None	L3b:CR1:LINE,MADE1:TcMar-Mariner:DNA	TE-exon
chr9	42625624	42629644	transcript/158202	0	-	42625624	42629644	255,0,0	1	4020	0	None	MIR3:MIR:SINE,Tigger19b:TcMar-Tigger:DNA	TE-exon
chr9	42626963	42629479	transcript/491717	0	-	42626963	42629479	255,0,0	1	2516	0	None	MIR3:MIR:SINE,Tigger19b:TcMar-Tigger:DNA	TE-exon
chr9	42627560	42722101	transcript/180189	0	+	42627560	42722101	255,0,0	2	3050758	0,93783	ENSG00000304729	L1M1:L1:LINE,L2c:L2:LINE,MamRep38:hAT:DNA	TE-exon
chr9	42627819	42630611	transcript/389971	0	-	42627819	42630611	255,0,0	1	2792	0	None	Charlie16a:hAT-Charlie:DNA,MIR3:MIR:SINE,Tigger19b:TcMar-Tigger:DNA	TE-exon
chr9	42628275	42630571	transcript/548094	0	+	42628275	42630571	255,0,0	1	2296	0	None	L2c:L2:LINE,MamRep38:hAT:DNA	TE-exon
chr9	42628471	42630570	transcript/601640	0	+	42628471	42630570	255,0,0	1	2099	0	None	L2c:L2:LINE,MamRep38:hAT:DNA	TE-exon
chr9	42629579	42723093	transcript/404218	0	-	42629579	42723093	255,0,0	2	10241758	0,91756	None	Charlie16a:hAT-Charlie:DNA,L1MA9:L1:LINE,Tigger3a:TcMar-Tigger:DNA	TE-exon
chr9	42629718	42725032	transcript/74864	0	-	42629718	42725032	255,0,0	2	8853697	0,91617	None	AluSz:Alu:SINE,Charlie16a:hAT-Charlie:DNA,L1M4:L1:LINE,L1MA9:L1:LINE,Tigger3a:TcMar-Tigger:DNA	TE-exon
chr9	42663744	42666040	transcript/548094	0	-	42663744	42666040	255,0,0	1	2296	0	None	L2c:L2:LINE,MamRep38:hAT:DNA	TE-exon
chr9	42663744	42725345	transcript/95599	0	-	42663744	42725345	255,0,0	4	3951104110290	0,5038,51184,61311	ENSG00000302324,FGF7P4	HAL1:L1:LINE,L2c:L2:LINE,MIRb:MIR:SINE,MamRep38:hAT:DNA	TE-exon
chr9	42663745	42665844	transcript/601640	0	-	42663745	42665844	255,0,0	1	2099	0	None	L2c:L2:LINE,MamRep38:hAT:DNA	TE-exon
chr9	42664671	42668691	transcript/158202	0	+	42664671	42668691	255,0,0	1	4020	0	None	MIR3:MIR:SINE,Tigger19b:TcMar-Tigger:DNA	TE-exon
chr9	42664836	42667352	transcript/491717	0	+	42664836	42667352	255,0,0	1	2516	0	None	MIR3:MIR:SINE,Tigger19b:TcMar-Tigger:DNA	TE-exon
chr9	42666505	42725320	transcript/695357	0	-	42666505	42725320	255,0,0	4	1190104110265	0,2277,48423,58550	ENSG00000302324,FGF7P4	HAL1:L1:LINE,MIRb:MIR:SINE	TE-exon
chr9	42666564	42725343	transcript/697770	0	-	42666564	42725343	255,0,0	4	1131104110288	0,2218,48364,58491	ENSG00000302324,FGF7P4	HAL1:L1:LINE,MIRb:MIR:SINE	TE-exon
chr9	42666564	42725345	transcript/697673	0	-	42666564	42725345	255,0,0	4	1131104110290	0,2218,48364,58491	ENSG00000302324,FGF7P4	HAL1:L1:LINE,MIRb:MIR:SINE	TE-exon
chr9	42666565	42725261	transcript/694217	0	-	42666565	42725261	255,0,0	5	1130,104,98,110,206	0,2217,13475,48363,58490	ENSG00000302324,FGF7P4	HAL1:L1:LINE,MIRb:MIR:SINE	TE-exon
chr9	42666600	42670923	transcript/121831	0	+	42666600	42670923	255,0,0	1	4323	0	None	L3b:CR1:LINE,MADE1:TcMar-Mariner:DNA	TE-exon
chr9	42691930	42693739	transcript/361347	0	-	42691930	42693739	255,0,0	4	258,22,845,489	0,310,381,1320	None	AluSg7:Alu:SINE,L1PB3:L1:LINE	TE-exon
chr9	42693902	42696457	transcript/467005	0	-	42693902	42696457	255,0,0	1	2555	0	None	AluY:Alu:SINE,AluYc:Alu:SINE,PRIMA4-int:ERV1:LTR	TE-exon
chr9	42711634	42716316	transcript/88710	0	-	42711634	42716316	255,0,0	1	4682	0	None	AluYk3:Alu:SINE,HAL1:L1:LINE,HAL1ME:L1:LINE	TE-exon
chr9	42725242	42758818	transcript/506161	0	+	42725242	42758818	255,0,0	4	128,130,51,2103	0,243,31109,31473	CNTNAP3P7,ENSG00000291170	FLAM_A:Alu:SINE,L1MA5:L1:LINE	TE-exon
chr9	42728107	42731030	transcript/363900	0	+	42728107	42731030	255,0,0	1	2923	0	None	L1MB3:L1:LINE	TE-ApA,TE-exon
chr9	42728364	42731080	transcript/418046	0	+	42728364	42731080	255,0,0	1	2716	0	None	L1MB3:L1:LINE,MLT1C:ERVL-MaLR:LTR	TE-exon
chr9	42728743	42730585	transcript/650240	0	+	42728743	42730585	255,0,0	1	1842	0	None	L1MB3:L1:LINE	TE-exon
chr9	42745120	42748392	transcript/293655	0	+	42745120	42748392	255,0,0	1	3272	0	None	L1MA4:L1:LINE,L1MCa:L1:LINE	TE-exon
chr9	42746825	42748906	transcript/620289	0	+	42746825	42748906	255,0,0	1	2081	0	None	L1MA4:L1:LINE	TE-exon
chr9	42754727	42756562	transcript/651982	0	-	42754727	42756562	255,0,0	1	1835	0	None	AluSx3:Alu:SINE	TE-exon
chr9	42771735	42773092	transcript/724583	48	-	42771735	42773092	255,0,0	1	1357	0	None	AluSc:Alu:SINE,L1M3b:L1:LINE	TE-exon
chr9	42793421	42793691	transcript/433710	0	+	42793421	42793691	255,0,0	1	270	0	None	AluSx1:Alu:SINE	TE-ApA
chr9	42826085	42827625	transcript/722780	0	-	42826085	42827625	255,0,0	1	1540	0	None	L1M1:L1:LINE,REP522:telo:Satellite	TE-exon
chr9	42829897	42831920	transcript/622935	0	-	42829897	42831920	255,0,0	1	2023	0	None	L1M1:L1:LINE,L1ME4a:L1:LINE	TE-exon
chr9	42829904	42831394	transcript/708681	0	-	42829904	42831394	255,0,0	1	1490	0	None	L1M1:L1:LINE,L1ME4a:L1:LINE	TE-exon
chr9	42836831	42839849	transcript/356341	0	-	42836831	42839849	255,0,0	1	3018	0	None	AluSz:Alu:SINE,L3:CR1:LINE,Tigger13a:TcMar-Tigger:DNA	TE-exon
chr9	42856948	42858170	transcript/738508	0	-	42856948	42858170	255,0,0	1	1222	0	None	MER5A:hAT-Charlie:DNA	TE-exon
chr9	42856948	42858197	transcript/735801	0	-	42856948	42858197	255,0,0	1	1249	0	None	MER5A:hAT-Charlie:DNA	TE-exon
chr9	42856954	42858699	transcript/680561	0	-	42856954	42858699	255,0,0	1	1745	0	None	MER5A:hAT-Charlie:DNA	TE-exon
chr9	42860938	42862514	transcript/697634	0	-	42860938	42862514	255,0,0	1	1576	0	None	AluSc:Alu:SINE,FLAM_C:Alu:SINE,MamGypLTR3a:Gypsy:LTR	TE-exon
chr9	42862151	42864144	transcript/616342	0	-	42862151	42864144	255,0,0	1	1993	0	None	FLAM_C:Alu:SINE,MIRb:MIR:SINE,MamGypLTR3a:Gypsy:LTR	TE-TSS,TE-exon
chr9	42885983	42888335	transcript/546657	0	-	42885983	42888335	255,0,0	1	2352	0	None	AluJr:Alu:SINE,L2c:L2:LINE	TE-exon
chr9	42896610	42898421	transcript/653216	60	-	42896610	42898421	255,0,0	1	1811	0	None	L1MB8:L1:LINE	TE-exon
chr9	42909036	42910529	transcript/713709	0	-	42909036	42910529	255,0,0	1	1493	0	None	AluJr:Alu:SINE,L1MA5:L1:LINE	TE-exon
chr9	42912043	42913888	transcript/659419	0	-	42912043	42913888	255,0,0	1	1845	0	None	L1MA9:L1:LINE	TE-exon
chr9	42916788	42918924	transcript/589863	60	-	42916788	42918924	255,0,0	1	2136	0	None	AluSc:Alu:SINE,L1PA2:L1:LINE	TE-exon
chr9	42958902	42961774	transcript/361040	0	+	42958902	42961774	255,0,0	1	2872	0	None	L1M5:L1:LINE	TE-exon
chr9	42965197	42967499	transcript/541766	0	+	42965197	42967499	255,0,0	1	2302	0	None	AluYf1:Alu:SINE,LTR5_Hs:ERVK:LTR	TE-exon
chr9	42980546	42984895	transcript/97746	60	-	42980546	42984895	255,0,0	1	4349	0	None	Kanga1c:TcMar-Tc2:DNA,L1ME4c:L1:LINE,L2a:L2:LINE,MIR3:MIR:SINE	TE-exon
chr9	42989279	42991901	transcript/453190	0	-	42989279	42991901	255,0,0	1	2622	0	None	L1MC2:L1:LINE,L2a:L2:LINE,MLT1C:ERVL-MaLR:LTR	TE-exon
chr9	42992793	42994668	transcript/648069	0	-	42992793	42994668	255,0,0	1	1875	0	None	AluSc8:Alu:SINE,MLT1A0:ERVL-MaLR:LTR	TE-ApA,TE-exon
chr9	42992793	42997226	transcript/97584	0	-	42992793	42997226	255,0,0	1	4433	0	None	AluSc8:Alu:SINE,MLT1A0:ERVL-MaLR:LTR,THE1D:ERVL-MaLR:LTR	TE-ApA,TE-exon
chr9	42996436	42998963	transcript/485071	34	-	42996436	42998963	255,0,0	1	2527	0	None	MLT1A1:ERVL-MaLR:LTR,THE1D:ERVL-MaLR:LTR	TE-exon
chr9	42999356	43003256	transcript/145372	5	+	42999356	43003256	255,0,0	1	3900	0	None	L1PREC2:L1:LINE,MLT1E2:ERVL-MaLR:LTR,THE1D:ERVL-MaLR:LTR,Tigger3b:TcMar-Tigger:DNA	TE-exon
chr9	43004129	43005327	transcript/740339	60	+	43004129	43005327	255,0,0	1	1198	0	None	L1PA3:L1:LINE,L1PREC2:L1:LINE	TE-exon
chr9	43010354	43012866	transcript/485053	0	-	43010354	43012866	255,0,0	1	2512	0	None	AluYc:Alu:SINE,L1M5:L1:LINE	TE-exon
chr9	43015240	43017235	transcript/610251	0	-	43015240	43017235	255,0,0	1	1995	0	None	AluSq:Alu:SINE,AluY:Alu:SINE,L1MEg:L1:LINE	TE-exon
chr9	43017024	43019398	transcript/541632	0	-	43017024	43019398	255,0,0	1	2374	0	None	AluSq:Alu:SINE,L1MCc:L1:LINE,L1MEg:L1:LINE	TE-exon
chr9	43017024	43019867	transcript/409940	0	-	43017024	43019867	255,0,0	1	2843	0	None	AluSq:Alu:SINE,L1MCc:L1:LINE,L1MEg:L1:LINE	TE-exon
chr9	43018273	43020915	transcript/427515	0	+	43018273	43020915	255,0,0	1	2642	0	None	L1MC:L1:LINE,L1MEh:L1:LINE	TE-exon
chr9	43028185	43032022	transcript/175889	0	-	43028185	43032022	255,0,0	1	3837	0	None	L2:L2:LINE,MER3:hAT-Charlie:DNA	TE-exon
chr9	43049615	43051402	transcript/667496	0	+	43049615	43051402	255,0,0	1	1787	0	None	MLT1L:ERVL-MaLR:LTR	TE-exon
chr9	43057160	43060467	transcript/280652	0	-	43057160	43060467	255,0,0	1	3307	0	None	L2a:L2:LINE,MIRc:MIR:SINE	TE-exon
chr9	43058921	43060503	transcript/704346	0	-	43058921	43060503	255,0,0	1	1582	0	None	L2a:L2:LINE,MIRc:MIR:SINE	TE-exon
chr9	43069619	43075089	transcript/34515	0	-	43069619	43075089	255,0,0	2	8874543	0,927	ENSG00000306461	AluY:Alu:SINE,L1MC4a:L1:LINE,L1MD2:L1:LINE,L1MDa:L1:LINE	TE-exon
chr9	43072979	43074666	transcript/604397	0	-	43072979	43074666	255,0,0	2	1050520	0,1167	ENSG00000306461	L1MDa:L1:LINE	TE-exon
chr9	43074874	43079680	transcript/309886	0	-	43074874	43079680	255,0,0	2	20451076	0,3730	ENSG00000306461	MLT1B:ERVL-MaLR:LTR,MLT1H2:ERVL-MaLR:LTR	TE-exon
chr9	43075736	43079942	transcript/477029	0	-	43075736	43079942	255,0,0	2	12021322	0,2884	None	L1PA2:L1:LINE,MER103C:hAT-Charlie:DNA,MLT1B:ERVL-MaLR:LTR,MLT1H2:ERVL-MaLR:LTR	TE-exon
chr9	43076428	43083397	transcript/40619	0	-	43076428	43083397	255,0,0	2	5104777	0,2192	None	L1PA2:L1:LINE,MER103C:hAT-Charlie:DNA,MLT1B:ERVL-MaLR:LTR,MLT1H2:ERVL-MaLR:LTR	TE-exon
chr9	43083945	43086518	transcript/536600	0	-	43083945	43086518	255,0,0	2	2142164	0,409	None	MLT1C:ERVL-MaLR:LTR,MamRep605:LTR:LTR?	TE-exon
chr9	43083952	43086422	transcript/556673	0	-	43083952	43086422	255,0,0	2	2072068	0,402	None	MLT1C:ERVL-MaLR:LTR,MamRep605:LTR:LTR?	TE-TSS,TE-exon
chr9	43088367	43091195	transcript/395928	0	-	43088367	43091195	255,0,0	1	2828	0	None	L1MC3:L1:LINE,L1MCa:L1:LINE	TE-exon
chr9	43120301	43121588	transcript/720299	0	+	43120301	43121588	255,0,0	1	1287	0	None	AluJb:Alu:SINE,AluSp:Alu:SINE,L2b:L2:LINE	TE-TSS,TE-exon
chr9	43142224	43144590	transcript/529990	60	-	43142224	43144590	255,0,0	1	2366	0	None	MER21B:ERVL:LTR,MSTA:ERVL-MaLR:LTR	TE-exon
chr9	43142225	43144887	transcript/439288	0	-	43142225	43144887	255,0,0	1	2662	0	None	MER21B:ERVL:LTR,MSTA:ERVL-MaLR:LTR	TE-exon
chr9	43142229	43145260	transcript/346679	42	-	43142229	43145260	255,0,0	1	3031	0	None	MER21B:ERVL:LTR,MSTA:ERVL-MaLR:LTR	TE-exon
chr9	43151808	43154447	transcript/438349	60	-	43151808	43154447	255,0,0	1	2639	0	None	ERVL-E-int:ERVL:LTR	TE-exon
chr9	43162703	43164679	transcript/626527	60	-	43162703	43164679	255,0,0	1	1976	0	None	L1PA4:L1:LINE	TE-exon
chr9	43162703	43165037	transcript/534204	57	-	43162703	43165037	255,0,0	1	2334	0	None	L1PA4:L1:LINE	TE-exon
chr9	43162703	43167950	transcript/35088	57	-	43162703	43167950	255,0,0	1	5247	0	None	L1PA3:L1:LINE,L1PA4:L1:LINE	TE-exon
chr9	43162703	43362749	transcript/108256	40	-	43162703	43362749	255,0,0	12	2628,212,85,144,246,9,246,129,54,325,43,96	0,8351,9779,10035,13246,20103,22335,24049,26233,41982,51416,199950	None	L1PA4:L1:LINE	TE-exon
chr9	43166411	43168085	transcript/680478	60	-	43166411	43168085	255,0,0	1	1674	0	None	L1PA3:L1:LINE	TE-exon
chr9	43167598	43170301	transcript/427177	49	-	43167598	43170301	255,0,0	1	2703	0	None	L1PA3:L1:LINE	TE-ApA,TE-exon
chr9	43167630	43170664	transcript/334362	48	-	43167630	43170664	255,0,0	1	3034	0	None	L1PA3:L1:LINE	TE-exon
chr9	43218719	43222167	transcript/103243	36	-	43218719	43222167	255,0,0	1	3448	0	None	AluSx:Alu:SINE,AluY:Alu:SINE,MamGypLTR3a:Gypsy:LTR	TE-exon
chr9	43219549	43221347	transcript/667033	59	-	43219549	43221347	255,0,0	1	1798	0	None	AluSx:Alu:SINE,MamGypLTR3a:Gypsy:LTR	TE-exon
chr9	43240928	43241612	transcript/419242	3	+	43240928	43241612	255,0,0	1	684	0	None	L2a:L2:LINE,MamRep605:LTR:LTR?	TE-exon
chr9	43245951	43248755	transcript/422989	60	+	43245951	43248755	255,0,0	1	2804	0	None	FLAM_A:Alu:SINE,MER115:hAT-Tip100:DNA,MSTA:ERVL-MaLR:LTR	TE-ApA,TE-exon
chr9	43248482	43250090	transcript/97326	0	+	43248482	43250090	255,0,0	2	202117	0,1491	None	AluYc3:Alu:SINE,FLAM_A:Alu:SINE	TE-ApA,TE-exon
chr9	43251601	43254222	transcript/453919	0	+	43251601	43254222	255,0,0	1	2621	0	None	AluYe5:Alu:SINE,L1M5:L1:LINE,L2a:L2:LINE,MLT1E2:ERVL-MaLR:LTR	TE-exon
chr9	43251744	43254222	transcript/497389	60	+	43251744	43254222	255,0,0	1	2478	0	None	AluYe5:Alu:SINE,L1M5:L1:LINE,L2a:L2:LINE,MLT1E2:ERVL-MaLR:LTR	TE-exon
chr9	43251976	43254222	transcript/559631	60	+	43251976	43254222	255,0,0	1	2246	0	None	AluYe5:Alu:SINE,L1M5:L1:LINE,L2a:L2:LINE,MLT1E2:ERVL-MaLR:LTR	TE-exon
chr9	43258763	43262168	transcript/280237	60	+	43258763	43262168	255,0,0	1	3405	0	None	L1MA5A:L1:LINE	TE-exon
chr9	43259077	43261172	transcript/618532	60	+	43259077	43261172	255,0,0	1	2095	0	None	L1MA5A:L1:LINE	TE-exon
chr9	43262821	43266205	transcript/424070	60	+	43262821	43266205	255,0,0	2	3472382	0,1002	None	AluSz:Alu:SINE,L1MA5A:L1:LINE	TE-exon
chr9	43277013	43279548	transcript/471894	0	+	43277013	43279548	255,0,0	1	2535	0	None	L1MEg:L1:LINE	TE-exon
chr9	43280841	43286367	transcript/127050	0	+	43280841	43286367	255,0,0	2	4153411	0,2115	None	L2:L2:LINE	TE-exon
chr9	43298626	43300470	transcript/662472	0	+	43298626	43300470	255,0,0	1	1844	0	None	LTR29:ERV1:LTR,LTR49:ERV1:LTR,LTR56:ERV1:LTR	TE-exon
chr9	43304414	43306862	transcript/497606	0	-	43304414	43306862	255,0,0	1	2448	0	None	L1MB3:L1:LINE	TE-exon
chr9	43305117	43305999	transcript/468784	0	+	43305117	43305999	255,0,0	1	882	0	None	L1M5:L1:LINE	TE-exon
chr9	43373757	43486644	transcript/238955	0	+	43373757	43486644	255,0,0	8	3.23451e+22	0,70692,85168,92265,107925,110129,111707,112012	None	ALR/Alpha:centr:Satellite	TE-exon
chr9	43382299	43449896	transcript/513451	0	+	43382299	43449896	255,0,0	5	342720509165677	0,55126,59255,61639,66920	None	ALR/Alpha:centr:Satellite	TE-exon
chr9	43400801	43517436	transcript/596711	0	+	43400801	43517436	255,0,0	2	4861615	0,115020	None	ALR/Alpha:centr:Satellite	TE-exon
chr9	43458927	43501622	transcript/321732	0	+	43458927	43501622	255,0,0	3	2419181111	0,37111,41584	None	ALR/Alpha:centr:Satellite	TE-exon
chr9	43465015	43585308	transcript/141971	1	+	43465015	43585308	255,0,0	5	3074887435591820	0,107665,113594,117057,118467	None	ALR/Alpha:centr:Satellite	TE-exon
chr9	43474042	43521161	transcript/36898	0	+	43474042	43521161	255,0,0	6	2.04311e+20	0,2139,10405,13246,15073,46915	None	ALR/Alpha:centr:Satellite	TE-exon
chr9	43480266	43653352	transcript/64454	0	+	43480266	43653352	255,0,0	12	533,223,1282,644,560,143,172,202,172,513,205,40	0,6144,81332,83975,85977,87046,87797,93921,96843,100247,172745,173046	None	ALR/Alpha:centr:Satellite	TE-exon
chr9	43480520	43536303	transcript/815	0	+	43480520	43536303	255,0,0	15	351,279,17,193,584,3,1921,309,219,47,493,1520,320,1917,16	0,11067,13218,22254,24413,31555,35470,38071,38555,38875,40795,44522,46724,49767,55767	None	ALR/Alpha:centr:Satellite	TE-exon
chr9	43484571	43537495	transcript/122202	0	+	43484571	43537495	255,0,0	6	1.23576e+19	0,4467,9307,11088,13487,52731	None	ALR/Alpha:centr:Satellite	TE-exon
chr9	43490566	43753101	transcript/32853	0	+	43490566	43753101	255,0,0	10	1.50442e+31	0,227754,235343,235582,246133,249655,251747,254665,257126,262225	None	ALR/Alpha:centr:Satellite	TE-exon
chr9	43490882	43535302	transcript/361869	18	+	43490882	43535302	255,0,0	4	102,1118,24,1663	0,5886,23843,42757	None	ALR/Alpha:centr:Satellite	TE-exon
chr9	43491568	43516239	transcript/78992	0	+	43491568	43516239	255,0,0	6	438,512,1430,778,1320,26	0,8777,9969,12173,16183,24645	None	ALR/Alpha:centr:Satellite	TE-exon
chr9	43492168	43512690	transcript/260109	0	+	43492168	43512690	255,0,0	5	568004361264781	0,1928,4600,10143,19741	None	ALR/Alpha:centr:Satellite	TE-exon
chr9	43492606	43532563	transcript/32853	0	+	43492606	43532563	255,0,0	8	150,584,3,395,147,1520,390,2110	0,18109,19469,23384,27183,32436,34638,37847	None	ALR/Alpha:centr:Satellite	TE-exon
chr9	43493971	43515564	transcript/14577	0	+	43493971	43515564	255,0,0	5	9.95236e+17	0,1675,6586,9070,21170	None	ALR/Alpha:centr:Satellite	TE-exon
chr9	43494894	43519819	transcript/36404	0	+	43494894	43519819	255,0,0	5	3529349511112160	0,715,5012,6643,24763	None	ALR/Alpha:centr:Satellite	TE-exon
chr9	43495770	43508743	transcript/233848	0	+	43495770	43508743	255,0,0	4	17964912861330	0,6478,8997,11643	None	ALR/Alpha:centr:Satellite	TE-exon
chr9	43497009	43512504	transcript/123978	0	+	43497009	43512504	255,0,0	6	7.08135e+18	0,6493,8350,9168,10850,14558	None	ALR/Alpha:centr:Satellite	TE-exon
chr9	43499100	43518998	transcript/7956	0	+	43499100	43518998	255,0,0	7	464,342,398,27,888,1470,2778	0,3525,5833,10143,12720,14970,17120	None	ALR/Alpha:centr:Satellite	TE-exon
chr9	43499727	43687399	transcript/27632	0	+	43499727	43687399	255,0,0	12	169,376,87,436,836,262,930,71,271,919,126,947	0,150920,154027,165005,168505,170359,173347,177511,179625,181768,185239,186725	None	ALR/Alpha:centr:Satellite	TE-exon
chr9	4350231	4351396	transcript/742784	60	+	4350231	4351396	255,0,0	1	1165	0	None	AluJb:Alu:SINE,AluSg7:Alu:SINE,LTR81B:Gypsy:LTR	TE-exon
chr9	43843833	44025401	transcript/32853	17	+	43843833	44025401	255,0,0	6	1.50585e+18	0,143381,174182,175812,178368,179458	None	ALR/Alpha:centr:Satellite	TE-exon
chr9	43870466	44021822	transcript/583382	0	+	43870466	44021822	255,0,0	5	273,928,622,11,278	0,145092,148063,149024,151078	None	ALR/Alpha:centr:Satellite	TE-exon
chr9	43877343	44102835	transcript/602369	0	+	43877343	44102835	255,0,0	3	6531259156	0,32650,225336	None	ALR/Alpha:centr:Satellite	TE-exon
chr9	43917627	44030185	transcript/423269	0	+	43917627	44030185	255,0,0	5	1901431591351420	0,98716,106178,108449,112130	None	ALR/Alpha:centr:Satellite	TE-exon
chr9	43925367	44151139	transcript/79829	0	+	43925367	44151139	255,0,0	8	8.65715e+22	0,199343,207055,210107,212433,215247,218107,225509	None	ALR/Alpha:centr:Satellite	TE-exon
chr9	43935365	44023062	transcript/40407	0	+	43935365	44023062	255,0,0	10	3.60172e+30	0,65799,66655,67591,70232,71078,74201,83045,84280,86940	None	ALR/Alpha:centr:Satellite	TE-exon
chr9	43973506	44173630	transcript/123978	1	+	43973506	44173630	255,0,0	10	1.95587e+29	0,166770,173313,176645,177713,179695,181846,186076,193030,199376	None	ALR/Alpha:centr:Satellite	TE-exon
chr9	43985753	44004883	transcript/36898	0	+	43985753	44004883	255,0,0	8	7.09134e+25	0,2749,4859,8268,14565,16267,17203,18578	None	ALR/Alpha:centr:Satellite	TE-exon
chr9	43986704	44016697	transcript/64454	0	+	43986704	44016697	255,0,0	9	533,223,172,2312,143,266,67,931,45	0,871,14460,15999,19500,20077,26469,28921,29948	None	ALR/Alpha:centr:Satellite	TE-exon
chr9	43989036	44025053	transcript/17032	0	+	43989036	44025053	255,0,0	5	3.30473e+16	0,20408,28979,30686,32387	None	ALR/Alpha:centr:Satellite	TE-exon
chr9	43989876	44016491	transcript/7956	0	+	43989876	44016491	255,0,0	10	471,343,172,465,1749,399,1832,72,730,203	0,2851,11288,12144,13292,15721,17818,21691,23297,26412	None	ALR/Alpha:centr:Satellite	TE-exon
chr9	43992176	44015867	transcript/141971	0	+	43992176	44015867	255,0,0	6	7.5013e+18	0,10796,14132,15457,19975,23382	None	ALR/Alpha:centr:Satellite	TE-exon
chr9	43992862	44005000	transcript/402704	0	+	43992862	44005000	255,0,0	4	2322442532044	0,8230,9158,10094	None	ALR/Alpha:centr:Satellite	TE-exon
chr9	43993931	44006858	transcript/398212	0	+	43993931	44006858	255,0,0	5	7422511024358410	0,1422,8995,12058,12512	None	ALR/Alpha:centr:Satellite	TE-exon
chr9	43994611	44005168	transcript/37908	0	+	43994611	44005168	255,0,0	8	502,1776,98,50,97,172,253,2212	0,2638,5190,5459,6360,6553,7409,8345	None	ALR/Alpha:centr:Satellite	TE-exon
chr9	43998185	44025061	transcript/815	0	+	43998185	44025061	255,0,0	10	8.40172e+31	0,2979,3835,8258,9448,15096,19294,19835,21460,24120	None	ALR/Alpha:centr:Satellite	TE-exon
chr9	43998523	44022016	transcript/37908	0	+	43998523	44022016	255,0,0	10	502,1257,519,98,50,97,52,974,945,666	0,4688,7305,9618,13628,17936,18129,19544,21199,22827	None	ALR/Alpha:centr:Satellite	TE-exon
chr9	43998918	44025682	transcript/183191	0	+	43998918	44025682	255,0,0	5	1076112757011990	0,19777,22432,23387,24768	None	ALR/Alpha:centr:Satellite	TE-exon
chr9	4416837	4421113	transcript/103435	60	-	4416837	4421113	255,0,0	1	4276	0	None	AluSq:Alu:SINE,L1ME4b:L1:LINE,MER20B:hAT-Charlie:DNA,MSTA:ERVL-MaLR:LTR,Tigger6a:TcMar-Tigger:DNA	TE-exon
chr9	4420929	4422954	transcript/603942	60	-	4420929	4422954	255,0,0	1	2025	0	None	L2a:L2:LINE,L2c:L2:LINE	TE-exon
chr9	44332229	44534703	transcript/238955	0	+	44332229	44534703	255,0,0	8	62,341,160,570,13,767,348,1164	0,44814,153517,184812,185895,193395,198922,201310	None	ALR/Alpha:centr:Satellite	TE-exon
chr9	4446697	4450064	transcript/242702	60	-	4446697	4450064	255,0,0	1	3367	0	None	AluJr:Alu:SINE,AluSx:Alu:SINE,FLAM_C:Alu:SINE,MIRc:MIR:SINE	TE-exon
chr9	44496945	44521955	transcript/413369	0	+	44496945	44521955	255,0,0	4	5906223421165	0,4672,20096,23845	None	ALR/Alpha:centr:Satellite	TE-exon
chr9	44721696	44906588	transcript/79829	0	+	44721696	44906588	255,0,0	8	345,441,470,744,1266,70,920,263	0,141959,151242,154433,156537,165283,170791,184629	None	ALR/Alpha:centr:Satellite	TE-exon
chr9	44817596	44957812	transcript/321732	0	+	44817596	44957812	255,0,0	8	1.68504e+23	0,113005,116232,128259,133897,135364,138529,139453	None	ALR/Alpha:centr:Satellite	TE-exon
chr9	44936937	45112406	transcript/79829	0	+	44936937	45112406	255,0,0	8	347,308,760,589,851,847,730,91	0,21781,149842,155020,156289,158501,160711,175378	None	ALR/Alpha:centr:Satellite	TE-exon
chr9	4511097	4513732	transcript/449861	60	+	4511097	4513732	255,0,0	1	2635	0	None	AluJb:Alu:SINE,L1ME1:L1:LINE,MADE1:TcMar-Mariner:DNA	TE-exon
chr9	4511608	4513345	transcript/678220	60	+	4511608	4513345	255,0,0	1	1737	0	None	AluJb:Alu:SINE,L1ME1:L1:LINE,MADE1:TcMar-Mariner:DNA	TE-TSS,TE-exon
chr9	4517612	4521228	transcript/213168	60	+	4517612	4521228	255,0,0	1	3616	0	None	AluSq2:Alu:SINE,Charlie8:hAT-Charlie:DNA	TE-exon
chr9	4522688	4524420	transcript/674675	60	+	4522688	4524420	255,0,0	1	1732	0	None	L2c:L2:LINE	TE-exon
chr9	4524559	4527528	transcript/363992	60	-	4524559	4527528	255,0,0	1	2969	0	None	MSTB2:ERVL-MaLR:LTR	TE-exon
chr9	4539366	4540542	transcript/738606	60	-	4539366	4540542	255,0,0	1	1176	0	None	AluSg4:Alu:SINE	TE-exon
chr9	4556200	4561273	transcript/43258	60	-	4556200	4561273	255,0,0	1	5073	0	None	AluSq:Alu:SINE,L4_C_Mam:RTE-X:LINE,MER3:hAT-Charlie:DNA,MER5C:hAT-Charlie:DNA	TE-exon
chr9	4559004	4564057	transcript/46587	60	-	4559004	4564057	255,0,0	1	5053	0	None	AluJo:Alu:SINE,AluSx:Alu:SINE,L1PA2:L1:LINE,L3:CR1:LINE,L4_C_Mam:RTE-X:LINE	TE-exon
chr9	4572732	4577036	transcript/93247	60	-	4572732	4577036	255,0,0	1	4304	0	None	AluJb:Alu:SINE,L2c:L2:LINE,UCON105:UCON105:Unknown	TE-exon
chr9	4572732	4577036	transcript/93948	60	-	4572732	4577036	255,0,0	1	4304	0	None	AluJb:Alu:SINE,L2c:L2:LINE,UCON105:UCON105:Unknown	TE-exon
chr9	4577260	4580230	transcript/355862	60	+	4577260	4580230	255,0,0	1	2970	0	None	AluSz6:Alu:SINE,MIR:MIR:SINE	TE-exon
chr9	4688771	4690534	transcript/680102	60	-	4688771	4690534	255,0,0	1	1763	0	None	ERVL-E-int:ERVL:LTR,L2c:L2:LINE	TE-exon
chr9	4689207	4694872	transcript/22762	60	+	4689207	4694872	255,0,0	1	5665	0	None	AluJb:Alu:SINE,AluSg:Alu:SINE,L1M5:L1:LINE,L1ME4a:L1:LINE	TE-exon
chr9	4692720	4696485	transcript/257305	60	+	4692720	4696485	255,0,0	2	3213112	0,3653	None	AluJb:Alu:SINE,AluSg:Alu:SINE,FLAM_C:Alu:SINE,L1M5:L1:LINE,L1ME4a:L1:LINE	TE-TSS,TE-exon
chr9	4693888	4696485	transcript/453736	60	+	4693888	4696485	255,0,0	1	2597	0	None	AluSg:Alu:SINE,FLAM_C:Alu:SINE	TE-exon
chr9	4694445	4696485	transcript/611340	60	+	4694445	4696485	255,0,0	1	2040	0	None	AluSg:Alu:SINE,FLAM_C:Alu:SINE	TE-exon
chr9	4697401	4701648	transcript/121758	60	-	4697401	4701648	255,0,0	1	4247	0	None	AluJo:Alu:SINE,L2a:L2:LINE,MIR:MIR:SINE	TE-exon
chr9	4698242	4699293	transcript/749236	60	-	4698242	4699293	255,0,0	1	1051	0	None	L2a:L2:LINE	TE-exon
chr9	4701913	4707637	transcript/24878	60	-	4701913	4707637	255,0,0	1	5724	0	None	L4_C_Mam:RTE-X:LINE,MIRb:MIR:SINE,MIRc:MIR:SINE	TE-exon
chr9	4709558	4726738	transcript/77232	60	-	4709558	4726738	255,0,0	6	3538,119,173,120,42,656	0,8860,9576,12947,14775,16524	AK3	AluY:Alu:SINE,Tigger1:TcMar-Tigger:DNA	TE-exon
chr9	4709559	4726840	transcript/443627	60	-	4709559	4726840	255,0,0	6	1.34513e+18	0,3408,8859,9575,12946,16523	AK3	AluY:Alu:SINE,Tigger1:TcMar-Tigger:DNA	TE-exon
chr9	4709839	4726634	transcript/574559	60	-	4709839	4726634	255,0,0	6	1.06513e+18	0,3128,8579,9295,12666,16243	AK3	AluY:Alu:SINE,Tigger1:TcMar-Tigger:DNA	TE-exon
chr9	4711156	4726503	transcript/423801	60	-	4711156	4726503	255,0,0	5	1940119173120420	0,7262,7978,11349,14926	AK3	Tigger1:TcMar-Tigger:DNA	TE-exon
chr9	4711156	4741308	transcript/78561	60	-	4711156	4741308	255,0,0	6	1.94012e+19	0,7262,7978,11349,14926,29780	AK3	Tigger1:TcMar-Tigger:DNA	TE-exon
chr9	4711165	4726228	transcript/513311	60	-	4711165	4726228	255,0,0	5	1931119173120140	0,7253,7969,11340,14917	AK3	Tigger1:TcMar-Tigger:DNA	TE-exon
chr9	4711165	4726634	transcript/385064	60	-	4711165	4726634	255,0,0	5	1931119173120550	0,7253,7969,11340,14917	AK3	Tigger1:TcMar-Tigger:DNA	TE-exon
chr9	4711165	4726915	transcript/311518	60	-	4711165	4726915	255,0,0	5	1931119173120830	0,7253,7969,11340,14917	AK3	Tigger1:TcMar-Tigger:DNA	TE-exon
chr9	4711165	4727082	transcript/277735	60	-	4711165	4727082	255,0,0	5	1.93112e+16	0,7253,7969,11340,14917	AK3	Tigger1:TcMar-Tigger:DNA	TE-exon
chr9	4711165	4727160	transcript/241262	60	-	4711165	4727160	255,0,0	6	1931,119,173,120,42,1078	0,7253,7969,11340,13168,14917	AK3	Tigger1:TcMar-Tigger:DNA	TE-exon
chr9	4711165	4728136	transcript/94608	60	-	4711165	4728136	255,0,0	5	1.93112e+16	0,7253,7969,11340,14917	AK3	Tigger1:TcMar-Tigger:DNA	TE-exon
chr9	4711165	4741229	transcript/66363	60	-	4711165	4741229	255,0,0	8	1931,195,119,173,120,42,1842,293	0,5922,7253,7969,11340,13168,14917,29771	AK3	MIR:MIR:SINE,Tigger1:TcMar-Tigger:DNA	TE-exon
chr9	4711165	4741422	transcript/70119	60	-	4711165	4741422	255,0,0	6	1.93112e+19	0,7253,7969,11340,14917,29771	AK3	Tigger1:TcMar-Tigger:DNA	TE-exon
chr9	4711272	4741755	transcript/128516	60	-	4711272	4741755	255,0,0	6	1824,119,173,120,1842,35	0,7146,7862,11233,14810,30448	AK3	Tigger1:TcMar-Tigger:DNA	TE-exon
chr9	4711278	4741259	transcript/93954	60	-	4711278	4741259	255,0,0	6	1.81812e+19	0,7140,7856,11227,14804,29658	AK3	Tigger1:TcMar-Tigger:DNA	TE-exon
chr9	4711279	4726579	transcript/436389	60	-	4711279	4726579	255,0,0	5	1817119173120490	0,7139,7855,11226,14803	AK3	Tigger1:TcMar-Tigger:DNA	TE-exon
chr9	4711279	4726955	transcript/353401	60	-	4711279	4726955	255,0,0	5	1817119173120870	0,7139,7855,11226,14803	AK3	Tigger1:TcMar-Tigger:DNA	TE-exon
chr9	4711279	4727764	transcript/162243	60	-	4711279	4727764	255,0,0	5	1.81712e+16	0,7139,7855,11226,14803	AK3	Tigger1:TcMar-Tigger:DNA	TE-exon
chr9	4711279	4727876	transcript/140879	60	-	4711279	4727876	255,0,0	5	1.81712e+16	0,7139,7855,11226,14803	AK3	Tigger1:TcMar-Tigger:DNA	TE-exon
chr9	4711279	4728164	transcript/103980	60	-	4711279	4728164	255,0,0	5	1.81712e+16	0,7139,7855,11226,14803	AK3	Tigger1:TcMar-Tigger:DNA	TE-exon
chr9	4711279	4741204	transcript/461107	60	-	4711279	4741204	255,0,0	6	1.81712e+18	0,7139,7855,11226,14803,29657	AK3	Tigger1:TcMar-Tigger:DNA	TE-exon
chr9	4711280	4727466	transcript/230343	60	-	4711280	4727466	255,0,0	5	1.81612e+16	0,7138,7854,11225,14802	AK3	Tigger1:TcMar-Tigger:DNA	TE-exon
chr9	4711281	4726117	transcript/578644	60	-	4711281	4726117	255,0,0	5	1815,119,173,120,35	0,7137,7853,11224,14801	AK3	Tigger1:TcMar-Tigger:DNA	TE-exon
chr9	4711281	4727625	transcript/180406	60	-	4711281	4727625	255,0,0	5	1.81512e+16	0,7137,7856,11224,14801	AK3	Tigger1:TcMar-Tigger:DNA	TE-exon
chr9	4712068	4727288	transcript/425287	60	-	4712068	4727288	255,0,0	6	1028,119,173,120,42,1206	0,6350,7066,10437,12265,14014	AK3	Tigger1:TcMar-Tigger:DNA	TE-exon
chr9	4712071	4728436	transcript/167815	60	-	4712071	4728436	255,0,0	5	1.02512e+16	0,6347,7063,10434,14011	AK3	Tigger1:TcMar-Tigger:DNA	TE-exon
chr9	4712071	4741168	transcript/215566	60	-	4712071	4741168	255,0,0	6	1.02512e+19	0,6347,7063,10434,14011,28865	AK3	Tigger1:TcMar-Tigger:DNA	TE-exon
chr9	4712073	4741765	transcript/232197	60	-	4712073	4741765	255,0,0	7	1023,119,173,120,1842,132,45	0,6345,7061,10432,14009,21311,29647	AK3	Tigger1:TcMar-Tigger:DNA	TE-exon
chr9	4730223	4732732	transcript/505477	60	-	4730223	4732732	255,0,0	1	2509	0	None	AluJo:Alu:SINE,L1PA13:L1:LINE	TE-exon
chr9	4731634	4733936	transcript/566734	60	-	4731634	4733936	255,0,0	1	2302	0	None	AluJo:Alu:SINE,AluJr:Alu:SINE	TE-exon
chr9	4749864	4752297	transcript/509720	60	+	4749864	4752297	255,0,0	1	2433	0	None	AluSx3:Alu:SINE,L1M2:L1:LINE,L1M8:L1:LINE,L1MC5a:L1:LINE	TE-exon
chr9	4750345	4752297	transcript/628889	60	+	4750345	4752297	255,0,0	1	1952	0	None	L1M2:L1:LINE,L1MC5a:L1:LINE	TE-exon
chr9	4793123	4906929	transcript/194857	60	+	4793123	4906929	255,0,0	9	104,72,176,75,125,126,157,104,2856	0,30424,33734,40030,41017,48108,51401,56323,110950	RCL1	AluSx1:Alu:SINE,MADE1:TcMar-Mariner:DNA,MLT1B:ERVL-MaLR:LTR	TE-exon
chr9	4796400	4799700	transcript/283870	60	+	4796400	4799700	255,0,0	1	3300	0	None	MER20:hAT-Charlie:DNA,MIRb:MIR:SINE,MIRc:MIR:SINE	TE-exon
chr9	4800426	4805191	transcript/68421	60	+	4800426	4805191	255,0,0	1	4765	0	None	AluJb:Alu:SINE	TE-exon
chr9	4816294	4818870	transcript/504036	60	+	4816294	4818870	255,0,0	1	2576	0	None	AluSc8:Alu:SINE	TE-exon
chr9	4863593	4867915	transcript/106261	60	+	4863593	4867915	255,0,0	1	4322	0	None	AluJr:Alu:SINE,MIRb:MIR:SINE,MIRc:MIR:SINE,ORSL-2b:hAT-Tip100:DNA	TE-exon
chr9	4867884	4871573	transcript/179884	60	+	4867884	4871573	255,0,0	1	3689	0	None	AluSx1:Alu:SINE,Charlie23a:hAT-Charlie:DNA	TE-exon
chr9	4877741	4881485	transcript/179995	60	+	4877741	4881485	255,0,0	1	3744	0	None	AluSx1:Alu:SINE,L1M5:L1:LINE,L2b:L2:LINE	TE-exon
chr9	4878530	4881485	transcript/356474	60	+	4878530	4881485	255,0,0	1	2955	0	None	AluSx1:Alu:SINE,L2b:L2:LINE	TE-exon
chr9	4889733	4893569	transcript/184134	60	+	4889733	4893569	255,0,0	1	3836	0	None	AluJb:Alu:SINE,AluJr:Alu:SINE,L1ME2z:L1:LINE,L1MEf:L1:LINE	TE-exon
chr9	4902994	4906694	transcript/215785	60	+	4902994	4906694	255,0,0	1	3700	0	None	AluSx1:Alu:SINE,L1M4:L1:LINE,MADE1:TcMar-Mariner:DNA,MIRc:MIR:SINE,MLT1B:ERVL-MaLR:LTR	TE-exon
chr9	4903137	4904847	transcript/683506	60	-	4903137	4904847	255,0,0	1	1710	0	None	AluJr:Alu:SINE,AluSx:Alu:SINE,MIR:MIR:SINE	TE-exon
chr9	4928915	4932140	transcript/283114	60	+	4928915	4932140	255,0,0	1	3225	0	None	AluSx3:Alu:SINE,AluSz:Alu:SINE,MER5A1:hAT-Charlie:DNA	TE-exon
chr9	4979151	4981830	transcript/507170	60	-	4979151	4981830	255,0,0	2	1869599	0,2080	None	AluSc8:Alu:SINE,MLT1O:ERVL-MaLR:LTR	TE-exon
chr9	4987004	4989586	transcript/473111	60	+	4987004	4989586	255,0,0	1	2582	0	None	AluSz:Alu:SINE,MER119:hAT-Charlie:DNA,MIRb:MIR:SINE	TE-exon
chr9	49963	53947	transcript/97637	0	+	49963	53947	255,0,0	1	3984	0	None	AluSz:Alu:SINE,L1MC5a:L1:LINE,MER5A1:hAT-Charlie:DNA,MER5B:hAT-Charlie:DNA,MIRb:MIR:SINE,MIRc:MIR:SINE	TE-exon
chr9	5013058	5015885	transcript/423392	60	+	5013058	5015885	255,0,0	1	2827	0	None	Charlie1a:hAT-Charlie:DNA,L1ME2z:L1:LINE,L1MEi:L1:LINE,L2b:L2:LINE	TE-exon
chr9	5038346	5128512	transcript/59604	60	-	5038346	5128512	255,0,0	3	1443,7,15	0,90019,90151	None	Tigger4a:TcMar-Tigger:DNA	TE-exon
chr9	5038613	5128512	transcript/59604	60	-	5038613	5128512	255,0,0	2	1245,15	0,89884	None	Tigger4a:TcMar-Tigger:DNA	TE-exon
chr9	5058412	5062499	transcript/119776	60	+	5058412	5062499	255,0,0	1	4087	0	None	MER8:TcMar-Tigger:DNA	TE-exon
chr9	5061144	5064525	transcript/260495	60	+	5061144	5064525	255,0,0	1	3381	0	None	AluSg:Alu:SINE,AluSz:Alu:SINE,MER8:TcMar-Tigger:DNA	TE-exon
chr9	50787	53947	transcript/307040	0	+	50787	53947	255,0,0	1	3160	0	None	AluSz:Alu:SINE,L1MC5a:L1:LINE,MER5A1:hAT-Charlie:DNA,MER5B:hAT-Charlie:DNA,MIRb:MIR:SINE,MIRc:MIR:SINE	TE-exon
chr9	5084973	5089537	transcript/77715	60	+	5084973	5089537	255,0,0	1	4564	0	None	AluY:Alu:SINE,L1M5:L1:LINE	TE-exon
chr9	5098875	5101845	transcript/333663	60	-	5098875	5101845	255,0,0	1	2970	0	None	AluY:Alu:SINE	TE-exon
chr9	5104482	5329925	transcript/622724	11	+	5104482	5329925	255,0,0	4	917304463333	0,29779,190408,225110	None	L1P2:L1:LINE,L1PA6:L1:LINE,L1PA7:L1:LINE	TE-exon
chr9	51175	53919	transcript/415532	0	+	51175	53919	255,0,0	1	2744	0	None	AluSz:Alu:SINE,L1MC5a:L1:LINE,MER5A1:hAT-Charlie:DNA,MER5B:hAT-Charlie:DNA,MIRb:MIR:SINE,MIRc:MIR:SINE	TE-ApA,TE-exon
chr9	5147273	5149789	transcript/485620	60	+	5147273	5149789	255,0,0	1	2516	0	None	L1PB4:L1:LINE	TE-exon
chr9	5148945	5149500	transcript/759534	60	+	5148945	5149500	255,0,0	1	555	0	None	L1PB4:L1:LINE	TE-exon
chr9	5214104	5218291	transcript/112196	60	-	5214104	5218291	255,0,0	1	4187	0	None	AluJr:Alu:SINE,AluSz:Alu:SINE,THE1B:ERVL-MaLR:LTR	TE-exon
chr9	521584	523689	transcript/596263	60	-	521584	523689	255,0,0	1	2105	0	None	AluSx:Alu:SINE	TE-exon
chr9	5290646	5295158	transcript/84099	60	+	5290646	5295158	255,0,0	1	4512	0	None	L1MC2:L1:LINE,L1PA7:L1:LINE,MLT1J:ERVL-MaLR:LTR	TE-exon
chr9	5290891	5295340	transcript/89736	60	+	5290891	5295340	255,0,0	1	4449	0	None	L1MC2:L1:LINE,L1PA7:L1:LINE,MLT1J:ERVL-MaLR:LTR	TE-exon
chr9	5323518	5327165	transcript/227556	60	-	5323518	5327165	255,0,0	1	3647	0	None	LTR33:ERVL:LTR	TE-exon
chr9	5332643	5334721	transcript/598548	60	+	5332643	5334721	255,0,0	1	2078	0	None	L1P3:L1:LINE	TE-exon
chr9	5373472	5375657	transcript/594164	60	+	5373472	5375657	255,0,0	1	2185	0	None	AluJb:Alu:SINE,L1M5:L1:LINE,L2:L2:LINE,MIRb:MIR:SINE	TE-ApA,TE-TSS,TE-exon
chr9	5377667	5379303	transcript/694624	60	+	5377667	5379303	255,0,0	1	1636	0	None	HAL1ME:L1:LINE,L1ME3A:L1:LINE,L1ME3G:L1:LINE,L1P4:L1:LINE	TE-exon
chr9	5378685	5380793	transcript/609721	60	-	5378685	5380793	255,0,0	1	2108	0	None	MER3:hAT-Charlie:DNA,MIR:MIR:SINE	TE-exon
chr9	5396304	5398520	transcript/562097	60	-	5396304	5398520	255,0,0	1	2216	0	None	AluSx:Alu:SINE	TE-exon
chr9	5403240	5404449	transcript/736504	60	-	5403240	5404449	255,0,0	1	1209	0	None	AluSq2:Alu:SINE	TE-exon
chr9	5403240	5407403	transcript/130575	60	-	5403240	5407403	255,0,0	1	4163	0	None	AluSq2:Alu:SINE	TE-exon
chr9	5403240	5407865	transcript/82980	60	-	5403240	5407865	255,0,0	1	4625	0	None	AluSq2:Alu:SINE	TE-exon
chr9	5403241	5406164	transcript/380670	60	-	5403241	5406164	255,0,0	1	2923	0	None	AluSq2:Alu:SINE	TE-exon
chr9	5411303	5412943	transcript/689766	60	+	5411303	5412943	255,0,0	1	1640	0	None	AluSx:Alu:SINE,L1MC4a:L1:LINE,MSTD:ERVL-MaLR:LTR	TE-exon
chr9	5437166	5440879	transcript/254618	60	+	5437166	5440879	255,0,0	3	5314331833	0,397,1880	None	ERVL-E-int:ERVL:LTR,MIRb:MIR:SINE	TE-exon
chr9	5438012	5442305	transcript/153794	60	+	5438012	5442305	255,0,0	2	20241633	0,2660	None	ERVL-E-int:ERVL:LTR,LTR33:ERVL:LTR,MIRb:MIR:SINE	TE-exon
chr9	5439118	5442305	transcript/264101	60	+	5439118	5442305	255,0,0	1	3187	0	None	ERVL-E-int:ERVL:LTR,LTR33:ERVL:LTR	TE-exon
chr9	5481786	5482543	transcript/757272	60	+	5481786	5482543	255,0,0	1	757	0	None	AluJb:Alu:SINE	TE-exon
chr9	5492837	5494409	transcript/696745	60	-	5492837	5494409	255,0,0	1	1572	0	None	AluJb:Alu:SINE,L2c:L2:LINE,MER5B:hAT-Charlie:DNA,MIRc:MIR:SINE	TE-exon
chr9	5513681	5514768	transcript/742708	60	+	5513681	5514768	255,0,0	1	1087	0	None	FAM:Alu:SINE,L2c:L2:LINE	TE-exon
chr9	551724	557181	transcript/27297	60	+	551724	557181	255,0,0	1	5457	0	None	AluJb:Alu:SINE,AluJo:Alu:SINE,AluJr:Alu:SINE,L1MC5a:L1:LINE	TE-TSS,TE-exon
chr9	5537349	5541860	transcript/94180	60	-	5537349	5541860	255,0,0	1	4511	0	None	L1MA5A:L1:LINE,L1ME5:L1:LINE	TE-exon
chr9	554601	557182	transcript/453780	60	+	554601	557182	255,0,0	1	2581	0	None	AluJb:Alu:SINE,L1MC5a:L1:LINE	TE-exon
chr9	5566682	5569564	transcript/373895	60	-	5566682	5569564	255,0,0	1	2882	0	None	L2b:L2:LINE,LTR33:ERVL:LTR,MIR3:MIR:SINE	TE-exon
chr9	5591021	5592506	transcript/718254	60	-	5591021	5592506	255,0,0	1	1485	0	None	AluJb:Alu:SINE	TE-exon
chr9	5624567	5627162	transcript/480944	60	-	5624567	5627162	255,0,0	1	2595	0	None	AluJb:Alu:SINE,AluSg:Alu:SINE,MamRep137:TcMar-Tigger:DNA,Tigger1:TcMar-Tigger:DNA,Tigger1a_Mars:TcMar-Tigger:DNA	TE-TSS,TE-exon
chr9	5656658	5776056	transcript/13621	60	+	5656658	5776056	255,0,0	26	32,80,59,108,143,137,92,89,145,49,153,204,39,111,90,161,139,120,729,159,137,287,192,178,189,2099	0,33300,53757,57237,63523,63955,75729,81791,86210,87030,89272,90643,96541,96877,98182,99553,100654,105882,106481,108755,109003,112311,113428,115905,116233,117299	RIC1	HAL1:L1:LINE	TE-exon
chr9	5658190	5661182	transcript/374324	60	-	5658190	5661182	255,0,0	1	2992	0	None	L1M4:L1:LINE,L1PA11:L1:LINE	TE-exon
chr9	5694808	5697136	transcript/543093	60	-	5694808	5697136	255,0,0	1	2328	0	None	AluSz:Alu:SINE,L1M5:L1:LINE,L1MEc:L1:LINE,L2a:L2:LINE	TE-exon
chr9	5715692	5718139	transcript/487946	60	+	5715692	5718139	255,0,0	1	2447	0	None	AluSg:Alu:SINE,AluSx:Alu:SINE,MamRep38:hAT:DNA	TE-exon
chr9	5717101	5718139	transcript/745389	60	+	5717101	5718139	255,0,0	1	1038	0	None	AluSx:Alu:SINE	TE-exon
chr9	5738576	5742270	transcript/190633	60	-	5738576	5742270	255,0,0	1	3694	0	None	HERVL-int:ERVL:LTR,L1MEd:L1:LINE,MLT2A1:ERVL:LTR	TE-TSS,TE-exon
chr9	5744689	5745948	transcript/735248	60	-	5744689	5745948	255,0,0	1	1259	0	None	Charlie19a:hAT-Charlie:DNA,MIR3:MIR:SINE,Tigger4b:TcMar-Tigger:DNA	TE-exon
chr9	5770674	5772567	transcript/653861	60	-	5770674	5772567	255,0,0	1	1893	0	None	L1MB1:L1:LINE,L1MC5:L1:LINE	TE-exon
chr9	5776578	5780913	transcript/107880	60	+	5776578	5780913	255,0,0	1	4335	0	None	L1PA7:L1:LINE	TE-exon
chr9	5777212	5780915	transcript/201315	60	+	5777212	5780915	255,0,0	1	3703	0	None	L1PA7:L1:LINE	TE-exon
chr9	5780238	5783953	transcript/188117	60	+	5780238	5783953	255,0,0	1	3715	0	None	L1PA7:L1:LINE	TE-exon
chr9	5784264	5789238	transcript/55230	60	+	5784264	5789238	255,0,0	1	4974	0	None	L1MC4:L1:LINE,MIR:MIR:SINE	TE-exon
chr9	5784783	5788462	transcript/192357	60	+	5784783	5788462	255,0,0	1	3679	0	None	L1MC4:L1:LINE,MIR:MIR:SINE	TE-exon
chr9	5788076	5791563	transcript/264744	60	+	5788076	5791563	255,0,0	1	3487	0	None	L1MC4:L1:LINE,L1ME2:L1:LINE	TE-exon
chr9	5792647	5793626	transcript/750011	60	+	5792647	5793626	255,0,0	1	979	0	None	L1MC2:L1:LINE,L1MCa:L1:LINE	TE-exon
chr9	5809438	5813469	transcript/140726	60	+	5809438	5813469	255,0,0	1	4031	0	None	L2:L2:LINE	TE-exon
chr9	58169	61896	transcript/192726	0	+	58169	61896	255,0,0	2	2897746	0,2981	None	AluJr:Alu:SINE,ERVL-B4-int:ERVL:LTR,MIRc:MIR:SINE,MLT1C:ERVL-MaLR:LTR,MSTB:ERVL-MaLR:LTR	TE-TSS,TE-exon
chr9	5826882	5829219	transcript/551435	60	+	5826882	5829219	255,0,0	1	2337	0	None	AluJo:Alu:SINE,AluSz:Alu:SINE,AluYh3:Alu:SINE,AluYk4:Alu:SINE,MER34A1:ERV1:LTR	TE-exon
chr9	5827673	5829219	transcript/703489	60	+	5827673	5829219	255,0,0	1	1546	0	None	AluJo:Alu:SINE,AluSz:Alu:SINE,AluYh3:Alu:SINE,AluYk4:Alu:SINE,MER34A1:ERV1:LTR	TE-exon
chr9	5840456	5842434	transcript/617341	60	+	5840456	5842434	255,0,0	1	1978	0	None	Alu:Alu:SINE,AluSz:Alu:SINE,L1MB5:L1:LINE,L4_B_Mam:RTE-X:LINE,MIR:MIR:SINE	TE-exon
chr9	5840780	5842434	transcript/682361	60	+	5840780	5842434	255,0,0	1	1654	0	None	Alu:Alu:SINE,AluSz:Alu:SINE,L1MB5:L1:LINE,L4_B_Mam:RTE-X:LINE	TE-exon
chr9	5859121	5860290	transcript/741016	60	+	5859121	5860290	255,0,0	1	1169	0	None	AluJo:Alu:SINE,MER117:hAT-Charlie:DNA	TE-exon
chr9	5861741	5864409	transcript/452694	60	-	5861741	5864409	255,0,0	1	2668	0	None	AluJr:Alu:SINE,L1ME4a:L1:LINE	TE-exon
chr9	5892238	5893616	transcript/718386	60	-	5892238	5893616	255,0,0	1	1378	0	None	L2c:L2:LINE	TE-exon
chr9	5894306	5897798	transcript/204449	60	-	5894306	5897798	255,0,0	1	3492	0	None	LTR50:ERVL:LTR,MER5A:hAT-Charlie:DNA	TE-exon
chr9	5894310	5898154	transcript/144400	60	-	5894310	5898154	255,0,0	1	3844	0	None	AluJb:Alu:SINE,LTR50:ERVL:LTR,MER5A:hAT-Charlie:DNA,MSTD:ERVL-MaLR:LTR	TE-exon
chr9	59016	61897	transcript/401809	0	+	59016	61897	255,0,0	2	2050747	0,2134	None	AluJr:Alu:SINE,MIRc:MIR:SINE	TE-exon
chr9	5902478	5906070	transcript/203636	60	-	5902478	5906070	255,0,0	1	3592	0	None	AluJr4:Alu:SINE,AluSx:Alu:SINE,AluSz:Alu:SINE,AluY:Alu:SINE,L1MCa:L1:LINE	TE-TSS,TE-exon
chr9	5954100	5957913	transcript/176731	60	-	5954100	5957913	255,0,0	1	3813	0	None	MIRb:MIR:SINE	TE-exon
chr9	5977679	5978392	transcript/73481	60	+	5977679	5978392	255,0,0	1	713	0	None	AluYc:Alu:SINE	TE-exon
chr9	5987192	5991295	transcript/259096	60	-	5987192	5991295	255,0,0	2	18921473	0,2630	BRD10	AluJb:Alu:SINE	TE-exon
chr9	5992730	5998895	transcript/12739	60	-	5992730	5998895	255,0,0	1	6165	0	None	AluSp:Alu:SINE,AluSx:Alu:SINE,L2:L2:LINE,L2c:L2:LINE,LTR33:ERVL:LTR	TE-exon
chr9	5994916	5996377	transcript/716431	60	-	5994916	5996377	255,0,0	1	1461	0	None	AluSp:Alu:SINE,AluSx:Alu:SINE,L2:L2:LINE	TE-exon
chr9	5997451	6000361	transcript/379105	60	-	5997451	6000361	255,0,0	1	2910	0	None	L1ME4a:L1:LINE,L2c:L2:LINE	TE-exon
chr9	5998625	6000863	transcript/581249	60	-	5998625	6000863	255,0,0	1	2238	0	None	L1ME4a:L1:LINE	TE-exon
chr9	60540749	60545171	transcript/120119	0	+	60540749	60545171	255,0,0	2	20022079	0,2343	None	AluSz6:Alu:SINE,SVA_F:SVA:Retroposon	TE-exon
chr9	60686580	60688432	transcript/238955	5	-	60686580	60688432	255,0,0	1	1852	0	None	ALR/Alpha:centr:Satellite	TE-TSS
chr9	60742357	60744976	transcript/463493	0	+	60742357	60744976	255,0,0	1	2619	0	None	L2a:L2:LINE,LTR38A1:ERV1:LTR	TE-exon
chr9	60748291	60748579	transcript/199971	0	-	60748291	60748579	255,0,0	1	288	0	None	MLT1B:ERVL-MaLR:LTR	TE-ApA,TE-TSS
chr9	60751891	60752961	transcript/744195	12	-	60751891	60752961	255,0,0	1	1070	0	None	AluY:Alu:SINE	TE-exon
chr9	60751892	60754212	transcript/525152	0	-	60751892	60754212	255,0,0	1	2320	0	None	AluY:Alu:SINE	TE-exon
chr9	60753487	60755126	transcript/679784	0	+	60753487	60755126	255,0,0	1	1639	0	None	AluSz:Alu:SINE	TE-exon
chr9	60762727	60765931	transcript/293676	52	+	60762727	60765931	255,0,0	1	3204	0	None	AluY:Alu:SINE,Tigger5:TcMar-Tigger:DNA	TE-exon
chr9	60775104	60777627	transcript/493245	0	-	60775104	60777627	255,0,0	1	2523	0	None	L2b:L2:LINE	TE-exon
chr9	60856417	60859424	transcript/379525	0	+	60856417	60859424	255,0,0	1	3007	0	None	L1M3d:L1:LINE,L1M4c:L1:LINE,L1MEc:L1:LINE,MIR:MIR:SINE	TE-exon
chr9	60858552	60859424	transcript/755358	0	+	60858552	60859424	255,0,0	1	872	0	None	L1M3d:L1:LINE,L1M4c:L1:LINE	TE-exon
chr9	60868843	60870600	transcript/674515	0	-	60868843	60870600	255,0,0	1	1757	0	None	AluYe5:Alu:SINE	TE-exon
chr9	60882073	60883204	transcript/743857	0	-	60882073	60883204	255,0,0	1	1131	0	None	AluY:Alu:SINE,L1ME3D:L1:LINE	TE-exon
chr9	60882751	60884554	transcript/653452	0	-	60882751	60884554	255,0,0	1	1803	0	None	AluY:Alu:SINE,MLT1C:ERVL-MaLR:LTR	TE-exon
chr9	60897362	60898534	transcript/741517	0	+	60897362	60898534	255,0,0	1	1172	0	None	AluSc:Alu:SINE,AluYm1:Alu:SINE	TE-exon
chr9	60906404	61185799	transcript/9962	0	-	60906404	61185799	255,0,0	4	214652627401003	0,2761,275353,278392	None	AluY:Alu:SINE,L1MA9:L1:LINE,Tigger3a:TcMar-Tigger:DNA	TE-exon
chr9	60906498	60907657	transcript/689363	0	+	60906498	60907657	255,0,0	1	1159	0	None	L1M1:L1:LINE	TE-exon
chr9	60949602	60951007	transcript/712273	0	+	60949602	60951007	255,0,0	1	1405	0	None	AluSx4:Alu:SINE,L2c:L2:LINE,L3:CR1:LINE	TE-exon
chr9	60957301	60958487	transcript/737685	0	+	60957301	60958487	255,0,0	1	1186	0	None	AluSg7:Alu:SINE,L1MEf:L1:LINE,L1PA13:L1:LINE,LTR1A2:ERV1:LTR	TE-TSS,TE-exon
chr9	60968682	60970677	transcript/633222	0	-	60968682	60970677	255,0,0	1	1995	0	None	AluSz:Alu:SINE	TE-exon
chr9	60984120	61003803	transcript/469979	0	-	60984120	61003803	255,0,0	2	11091456	0,18227	None	L1MCb:L1:LINE	TE-ApA,TE-exon
chr9	60984294	61003641	transcript/567531	0	-	60984294	61003641	255,0,0	2	9351294	0,18053	None	L1MCb:L1:LINE	TE-exon
chr9	60984294	61003887	transcript/439579	0	-	60984294	61003887	255,0,0	2	9351540	0,18053	None	L1MCb:L1:LINE	TE-exon
chr9	60998299	61003815	transcript/26006	0	-	60998299	61003815	255,0,0	1	5516	0	None	MER39B:ERV1:LTR	TE-exon
chr9	61055014	61057301	transcript/581704	0	-	61055014	61057301	255,0,0	1	2287	0	None	L1M4b:L1:LINE,L1MB4:L1:LINE	TE-exon
chr9	61055014	61057421	transcript/549491	0	-	61055014	61057421	255,0,0	1	2407	0	None	L1M4b:L1:LINE,L1MB4:L1:LINE	TE-exon
chr9	61055014	61057575	transcript/500346	0	-	61055014	61057575	255,0,0	1	2561	0	None	L1M4b:L1:LINE,L1MB4:L1:LINE	TE-exon
chr9	61055014	61058482	transcript/265471	0	-	61055014	61058482	255,0,0	1	3468	0	None	L1M4b:L1:LINE,L1MB4:L1:LINE	TE-exon
chr9	61055014	61058756	transcript/212359	0	-	61055014	61058756	255,0,0	1	3742	0	None	L1M4b:L1:LINE,L1MB4:L1:LINE	TE-exon
chr9	61055014	61058756	transcript/213386	0	-	61055014	61058756	255,0,0	1	3742	0	None	L1M4b:L1:LINE,L1MB4:L1:LINE	TE-exon
chr9	61055014	61059300	transcript/126087	0	-	61055014	61059300	255,0,0	1	4286	0	None	L1M4b:L1:LINE,L1MB4:L1:LINE	TE-exon
chr9	61057891	61063022	transcript/34296	0	-	61057891	61063022	255,0,0	1	5131	0	None	AluSg:Alu:SINE,L1MA4:L1:LINE,L1MB4:L1:LINE	TE-exon
chr9	61059544	61062959	transcript/252148	0	-	61059544	61062959	255,0,0	1	3415	0	None	AluSg:Alu:SINE,L1MA4:L1:LINE,L1MB4:L1:LINE	TE-ApA,TE-exon
chr9	61065760	61067419	transcript/676880	0	+	61065760	61067419	255,0,0	1	1659	0	None	AluSc:Alu:SINE,AluSz6:Alu:SINE,MIRb:MIR:SINE	TE-exon
chr9	61081244	61083143	transcript/645639	0	+	61081244	61083143	255,0,0	1	1899	0	None	MER103C:hAT-Charlie:DNA	TE-exon
chr9	61088963	61092179	transcript/308227	0	+	61088963	61092179	255,0,0	1	3216	0	None	L1MC2:L1:LINE,L1MC:L1:LINE,L1MD1:L1:LINE,L1PA5:L1:LINE	TE-exon
chr9	61089123	61091446	transcript/552352	0	+	61089123	61091446	255,0,0	1	2323	0	None	L1MC2:L1:LINE,L1MC:L1:LINE,L1MD1:L1:LINE,L1PA5:L1:LINE	TE-exon
chr9	61094426	61096640	transcript/578240	0	-	61094426	61096640	255,0,0	1	2214	0	None	AluJb:Alu:SINE,AluY:Alu:SINE,MIRb:MIR:SINE	TE-exon
chr9	61132007	61135014	transcript/379525	0	+	61132007	61135014	255,0,0	1	3007	0	None	L1M3d:L1:LINE,L1M4c:L1:LINE,L1MEc:L1:LINE,MIR:MIR:SINE	TE-exon
chr9	61134142	61135014	transcript/755358	0	+	61134142	61135014	255,0,0	1	872	0	None	L1M3d:L1:LINE,L1M4c:L1:LINE	TE-exon
chr9	61144755	61146512	transcript/674515	0	-	61144755	61146512	255,0,0	1	1757	0	None	AluYe5:Alu:SINE	TE-exon
chr9	61157993	61159119	transcript/743857	0	-	61157993	61159119	255,0,0	1	1126	0	None	AluY:Alu:SINE,L1ME3D:L1:LINE	TE-exon
chr9	61158667	61160469	transcript/653452	0	-	61158667	61160469	255,0,0	1	1802	0	None	AluY:Alu:SINE,MLT1C:ERVL-MaLR:LTR	TE-exon
chr9	61182438	61183596	transcript/689363	0	+	61182438	61183596	255,0,0	1	1158	0	None	L1M1:L1:LINE	TE-exon
chr9	61224965	61226370	transcript/712273	0	+	61224965	61226370	255,0,0	1	1405	0	None	AluSx4:Alu:SINE,L2c:L2:LINE,L3:CR1:LINE	TE-exon
chr9	61294541	61295671	transcript/743857	0	+	61294541	61295671	255,0,0	1	1130	0	None	AluY:Alu:SINE,L1ME3D:L1:LINE	TE-exon
chr9	61307131	61308882	transcript/674515	0	+	61307131	61308882	255,0,0	1	1751	0	None	AluYe5:Alu:SINE	TE-exon
chr9	61318624	61319489	transcript/755358	60	-	61318624	61319489	255,0,0	1	865	0	None	L1M3d:L1:LINE,L1M4c:L1:LINE	TE-exon
chr9	61318624	61321620	transcript/379525	40	-	61318624	61321620	255,0,0	1	2996	0	None	L1M3d:L1:LINE,L1M4c:L1:LINE,L1MEc:L1:LINE,MIR:MIR:SINE	TE-exon
chr9	61330615	61383872	transcript/300386	0	+	61330615	61383872	255,0,0	4	4371111942365	0,21398,49259,50892	CNTNAP3C	L2b:L2:LINE,MER46C:TcMar-Tigger:DNA,MLT1C:ERVL-MaLR:LTR	TE-exon
chr9	61342514	61347083	transcript/75878	29	+	61342514	61347083	255,0,0	1	4569	0	None	AluY:Alu:SINE	TE-ApA,TE-exon
chr9	61345210	61347082	transcript/656359	0	+	61345210	61347082	255,0,0	1	1872	0	None	AluY:Alu:SINE	TE-ApA,TE-exon
chr9	61346277	61347895	transcript/687106	0	-	61346277	61347895	255,0,0	1	1618	0	None	L1MA1:L1:LINE,L3:CR1:LINE	TE-exon
chr9	61361990	61364874	transcript/385169	60	+	61361990	61364874	255,0,0	1	2884	0	None	L1MA2:L1:LINE,L1MA6:L1:LINE,L1MB3:L1:LINE,MIR:MIR:SINE	TE-exon
chr9	61362207	61365071	transcript/389007	55	-	61362207	61365071	255,0,0	1	2864	0	None	AluJr:Alu:SINE,AluSx3:Alu:SINE,MER58C:hAT-Charlie:DNA	TE-ApA,TE-exon
chr9	61362547	61363575	transcript/748206	59	-	61362547	61363575	255,0,0	1	1028	0	None	AluSx3:Alu:SINE,MER58C:hAT-Charlie:DNA	TE-exon
chr9	61364161	61366492	transcript/498232	60	+	61364161	61366492	255,0,0	1	2331	0	None	L1MA2:L1:LINE	TE-exon
chr9	61364429	61367387	transcript/341307	0	+	61364429	61367387	255,0,0	1	2958	0	None	L1MA2:L1:LINE	TE-exon
chr9	61382891	61385438	transcript/467671	0	+	61382891	61385438	255,0,0	1	2547	0	None	L2a:L2:LINE,MER46C:TcMar-Tigger:DNA	TE-exon
chr9	61386539	61390986	transcript/92653	22	+	61386539	61390986	255,0,0	1	4447	0	None	AluSq:Alu:SINE,L1M3c:L1:LINE,L1M5:L1:LINE,L1MB3:L1:LINE,MIR:MIR:SINE	TE-exon
chr9	61386605	61390495	transcript/159505	18	+	61386605	61390495	255,0,0	1	3890	0	None	AluSq:Alu:SINE,L1MB3:L1:LINE,MIR:MIR:SINE	TE-exon
chr9	61392139	61395672	transcript/227384	0	+	61392139	61395672	255,0,0	1	3533	0	None	AluJr:Alu:SINE,AluSc:Alu:SINE,AluSx3:Alu:SINE,L1M3c:L1:LINE,L1MA8:L1:LINE,L1PA16:L1:LINE,MSTD:ERVL-MaLR:LTR	TE-TSS,TE-exon
chr9	61393768	61395672	transcript/648653	0	+	61393768	61395672	255,0,0	1	1904	0	None	AluSc:Alu:SINE,AluSx3:Alu:SINE,L1MA8:L1:LINE	TE-exon
chr9	61396396	61400326	transcript/154521	0	+	61396396	61400326	255,0,0	1	3930	0	None	AluJr:Alu:SINE,AluSx:Alu:SINE,L1MA8:L1:LINE,L1P1:L1:LINE	TE-exon
chr9	61404619	61409720	transcript/43033	0	+	61404619	61409720	255,0,0	1	5101	0	None	AluJb:Alu:SINE,MER5B:hAT-Charlie:DNA,MIR:MIR:SINE	TE-exon
chr9	61410979	61413792	transcript/401453	0	+	61410979	61413792	255,0,0	1	2813	0	None	AluSx1:Alu:SINE,L1MB1:L1:LINE	TE-exon
chr9	61420205	61422289	transcript/580959	0	+	61420205	61422289	255,0,0	1	2084	0	None	MIR:MIR:SINE	TE-exon
chr9	61421051	61424160	transcript/312841	0	+	61421051	61424160	255,0,0	1	3109	0	None	AluSz6:Alu:SINE,MIR:MIR:SINE	TE-exon
chr9	61443762	61445035	transcript/733557	0	-	61443762	61445035	255,0,0	1	1273	0	None	AluSx:Alu:SINE	TE-exon
chr9	61448114	61450928	transcript/401368	0	+	61448114	61450928	255,0,0	1	2814	0	None	AluY:Alu:SINE,MIRb:MIR:SINE	TE-exon
chr9	61458002	61459214	transcript/731480	0	+	61458002	61459214	255,0,0	1	1212	0	None	MLT1E2:ERVL-MaLR:LTR	TE-exon
chr9	61460012	61461446	transcript/713913	0	+	61460012	61461446	255,0,0	1	1434	0	None	AluY:Alu:SINE,MLT1B:ERVL-MaLR:LTR	TE-exon
chr9	61536591	61538089	transcript/716434	0	-	61536591	61538089	255,0,0	1	1498	0	None	LTR8:ERV1:LTR,ORSL:hAT-Tip100:DNA	TE-exon
chr9	61536591	61539042	transcript/522886	0	-	61536591	61539042	255,0,0	1	2451	0	None	LTR8:ERV1:LTR,ORSL:hAT-Tip100:DNA	TE-exon
chr9	61536591	61539782	transcript/302048	0	-	61536591	61539782	255,0,0	1	3191	0	None	LTR8:ERV1:LTR,ORSL:hAT-Tip100:DNA	TE-exon
chr9	61536591	61540644	transcript/132647	0	-	61536591	61540644	255,0,0	1	4053	0	None	LTR8:ERV1:LTR,ORSL:hAT-Tip100:DNA	TE-exon
chr9	6153815	6156539	transcript/445428	60	-	6153815	6156539	255,0,0	1	2724	0	None	AluJb:Alu:SINE,AluSx1:Alu:SINE	TE-exon
chr9	6153816	6156309	transcript/509711	60	-	6153816	6156309	255,0,0	1	2493	0	None	AluJb:Alu:SINE,AluSx1:Alu:SINE	TE-exon
chr9	61539375	61542266	transcript/342609	0	-	61539375	61542266	255,0,0	1	2891	0	None	MER83B:ERV1:LTR,MER83C:ERV1:LTR	TE-exon
chr9	61540547	61544414	transcript/223456	0	-	61540547	61544414	255,0,0	2	3021137	0,3730	None	MER83B:ERV1:LTR,MER83C:ERV1:LTR,MLT1J:ERVL-MaLR:LTR	TE-exon
chr9	61540548	61543270	transcript/342464	0	-	61540548	61543270	255,0,0	1	2722	0	None	MER83B:ERV1:LTR,MER83C:ERV1:LTR,MLT1J:ERVL-MaLR:LTR	TE-exon
chr9	61544116	61545170	transcript/745859	0	+	61544116	61545170	255,0,0	1	1054	0	None	AluJb:Alu:SINE,AluJr:Alu:SINE,MER41B:ERV1:LTR	TE-exon
chr9	61549039	61550805	transcript/667260	0	-	61549039	61550805	255,0,0	1	1766	0	None	AluSq2:Alu:SINE,MER20:hAT-Charlie:DNA,MIR:MIR:SINE	TE-exon
chr9	61550408	61551547	transcript/740638	0	+	61550408	61551547	255,0,0	1	1139	0	None	AluJb:Alu:SINE,L2b:L2:LINE	TE-exon
chr9	61551045	61670059	transcript/179518	0	-	61551045	61670059	255,0,0	5	2409966138140100	0,2808,55403,58213,118912	ENSG00000303694	Arthur1B:hAT-Tip100:DNA,FLAM_C:Alu:SINE,L2a:L2:LINE,MER74B:ERVL:LTR,SST1:centr:Satellite,Tigger1:TcMar-Tigger:DNA	TE-exon
chr9	61551045	61670186	transcript/170867	0	-	61551045	61670186	255,0,0	3	3447140229	0,58213,118912	ENSG00000303694	Arthur1B:hAT-Tip100:DNA,FLAM_C:Alu:SINE,L2a:L2:LINE,MER74B:ERVL:LTR,SST1:centr:Satellite	TE-exon
chr9	61551045	61671547	transcript/129240	0	-	61551045	61671547	255,0,0	4	3774,140,32,143	0,58213,118912,120359	ENSG00000303694	Arthur1B:hAT-Tip100:DNA,FLAM_C:Alu:SINE,L2a:L2:LINE,MER74B:ERVL:LTR,SST1:centr:Satellite	TE-exon
chr9	61551046	61670163	transcript/125921	0	-	61551046	61670163	255,0,0	3	3773140206	0,58212,118911	ENSG00000303694	Arthur1B:hAT-Tip100:DNA,FLAM_C:Alu:SINE,L2a:L2:LINE,MER74B:ERVL:LTR,SST1:centr:Satellite	TE-exon
chr9	61552720	61553780	transcript/748197	0	+	61552720	61553780	255,0,0	1	1060	0	None	AluSx:Alu:SINE,L1M5:L1:LINE	TE-exon
chr9	61552899	61670163	transcript/521619	0	-	61552899	61670163	255,0,0	4	1920133140206	0,53554,56359,117058	ENSG00000303694	FLAM_C:Alu:SINE,L2a:L2:LINE,SST1:centr:Satellite,Tigger1:TcMar-Tigger:DNA	TE-exon
chr9	61552901	61671547	transcript/180480	0	-	61552901	61671547	255,0,0	4	19181525140175	0,19631,56357,118471	ENSG00000303694	FLAM_C:Alu:SINE,L2a:L2:LINE,LTR46:ERV1:LTR,SST1:centr:Satellite	TE-exon
chr9	61564885	61583353	transcript/426457	0	-	61564885	61583353	255,0,0	2	2527188	0,18280	None	AluSg:Alu:SINE,AluYj4:Alu:SINE,L1PA15:L1:LINE	TE-exon
chr9	61565596	61567718	transcript/586888	0	+	61565596	61567718	255,0,0	1	2122	0	None	AluSc8:Alu:SINE,AluSg4:Alu:SINE,AluSg:Alu:SINE,AluSp:Alu:SINE,L1P4:L1:LINE	TE-exon
chr9	61569087	61571667	transcript/476037	0	-	61569087	61571667	255,0,0	1	2580	0	None	AluSx1:Alu:SINE,AluSx:Alu:SINE,AluSz:Alu:SINE	TE-exon
chr9	61583481	61587437	transcript/167187	0	-	61583481	61587437	255,0,0	1	3956	0	None	AluSz:Alu:SINE,AluYc:Alu:SINE	TE-exon
chr9	61583481	61587645	transcript/132285	0	-	61583481	61587645	255,0,0	1	4164	0	None	AluSz:Alu:SINE,AluYc:Alu:SINE	TE-exon
chr9	61583481	61587741	transcript/122791	0	-	61583481	61587741	255,0,0	1	4260	0	None	AluSz:Alu:SINE,AluYc:Alu:SINE	TE-exon
chr9	61586250	61589241	transcript/356281	0	-	61586250	61589241	255,0,0	1	2991	0	None	AluSx1:Alu:SINE,AluSz:Alu:SINE	TE-exon
chr9	61601247	61604081	transcript/373860	0	-	61601247	61604081	255,0,0	1	2834	0	None	AluSx:Alu:SINE,FLAM_A:Alu:SINE,L1M5:L1:LINE	TE-exon
chr9	61601248	61604246	transcript/336780	0	-	61601248	61604246	255,0,0	1	2998	0	None	AluSx:Alu:SINE,FLAM_A:Alu:SINE,L1M5:L1:LINE	TE-exon
chr9	61619467	61621898	transcript/508882	0	-	61619467	61621898	255,0,0	1	2431	0	None	MIR3:MIR:SINE,MIRb:MIR:SINE	TE-ApA,TE-exon
chr9	61623615	61626669	transcript/317526	0	-	61623615	61626669	255,0,0	1	3054	0	None	AluSq2:Alu:SINE,FLAM_A:Alu:SINE,L2c:L2:LINE,MIR:MIR:SINE	TE-exon
chr9	61638179	61641362	transcript/304220	0	-	61638179	61641362	255,0,0	1	3183	0	None	AluJo:Alu:SINE,AluSz:Alu:SINE,L1ME3Cz:L1:LINE,L2b:L2:LINE	TE-ApA,TE-exon
chr9	61638179	61641947	transcript/144278	0	-	61638179	61641947	255,0,0	2	7242893	0,875	None	AluJo:Alu:SINE,AluSz:Alu:SINE,L1ME3Cz:L1:LINE,L2b:L2:LINE	TE-ApA,TE-exon
chr9	61638179	61644007	transcript/13232	0	-	61638179	61644007	255,0,0	2	7244953	0,875	None	AluJo:Alu:SINE,AluSz:Alu:SINE,L1ME3Cz:L1:LINE,L2b:L2:LINE,MIRb:MIR:SINE	TE-ApA,TE-exon
chr9	61638476	61640227	transcript/612329	0	-	61638476	61640227	255,0,0	2	4271173	0,578	None	AluJo:Alu:SINE,L1ME3Cz:L1:LINE,L2b:L2:LINE	TE-exon
chr9	61638607	61640611	transcript/548572	0	-	61638607	61640611	255,0,0	1	2004	0	None	AluJo:Alu:SINE,L1ME3Cz:L1:LINE,L2b:L2:LINE	TE-exon
chr9	61638607	61641805	transcript/314749	0	-	61638607	61641805	255,0,0	1	3198	0	None	AluJo:Alu:SINE,L1ME3Cz:L1:LINE,L2b:L2:LINE	TE-exon
chr9	61638607	61641963	transcript/281077	0	-	61638607	61641963	255,0,0	1	3356	0	None	AluJo:Alu:SINE,L1ME3Cz:L1:LINE,L2b:L2:LINE	TE-exon
chr9	61638615	61641020	transcript/527518	0	+	61638615	61641020	255,0,0	1	2405	0	None	L2b:L2:LINE	TE-exon
chr9	61641745	61643144	transcript/717539	0	-	61641745	61643144	255,0,0	1	1399	0	None	MIRb:MIR:SINE	TE-exon
chr9	6166011	6169027	transcript/348624	60	+	6166011	6169027	255,0,0	1	3016	0	None	AluJo:Alu:SINE,AluY:Alu:SINE,FLAM_A:Alu:SINE,L1MEj:L1:LINE,L2c:L2:LINE	TE-exon
chr9	61664148	61664641	transcript/759842	0	+	61664148	61664641	255,0,0	1	493	0	None	L2a:L2:LINE	TE-TSS,TE-exon
chr9	61675473	61676925	transcript/719519	0	+	61675473	61676925	255,0,0	1	1452	0	None	ALR/Alpha:centr:Satellite	TE-exon
chr9	61705959	61707811	transcript/665995	0	-	61705959	61707811	255,0,0	1	1852	0	None	L2a:L2:LINE	TE-exon
chr9	61713133	61716287	transcript/302289	0	+	61713133	61716287	255,0,0	1	3154	0	None	FLAM_C:Alu:SINE	TE-exon
chr9	61792299	61794714	transcript/527118	4	-	61792299	61794714	255,0,0	1	2415	0	None	AluSx1:Alu:SINE,MER31B:ERV1:LTR	TE-exon
chr9	61792300	61796486	transcript/128604	0	-	61792300	61796486	255,0,0	1	4186	0	None	AluSx1:Alu:SINE,MER31B:ERV1:LTR	TE-exon
chr9	61792325	61796252	transcript/176309	0	-	61792325	61796252	255,0,0	1	3927	0	None	AluSx1:Alu:SINE,MER31B:ERV1:LTR	TE-exon
chr9	61792330	61794318	transcript/633537	0	-	61792330	61794318	255,0,0	1	1988	0	None	AluSx1:Alu:SINE,MER31B:ERV1:LTR	TE-TSS,TE-exon
chr9	61792330	61794921	transcript/475100	0	-	61792330	61794921	255,0,0	1	2591	0	None	AluSx1:Alu:SINE,MER31B:ERV1:LTR	TE-exon
chr9	61792330	61795842	transcript/245510	0	-	61792330	61795842	255,0,0	1	3512	0	None	AluSx1:Alu:SINE,MER31B:ERV1:LTR	TE-exon
chr9	61792330	61809342	transcript/24663	0	-	61792330	61809342	255,0,0	2	4823234	0,16778	None	AluSx1:Alu:SINE,MER31B:ERV1:LTR	TE-exon
chr9	61798097	61799069	transcript/751762	0	+	61798097	61799069	255,0,0	1	972	0	None	AluY:Alu:SINE,L2b:L2:LINE	TE-exon
chr9	61800926	61804817	transcript/158232	11	+	61800926	61804817	255,0,0	1	3891	0	None	AluSx1:Alu:SINE,MER8:TcMar-Tigger:DNA,Tigger1:TcMar-Tigger:DNA	TE-exon
chr9	61802736	61803140	transcript/759958	0	+	61802736	61803140	255,0,0	1	404	0	None	AluSx1:Alu:SINE,Tigger1:TcMar-Tigger:DNA	TE-exon
chr9	61811585	61814087	transcript/489208	0	+	61811585	61814087	255,0,0	1	2502	0	None	AluY:Alu:SINE,L1PREC2:L1:LINE	TE-exon
chr9	61821540	61824323	transcript/424508	0	+	61821540	61824323	255,0,0	1	2783	0	None	L1ME2:L1:LINE,L1ME2z:L1:LINE,L1MEc:L1:LINE	TE-exon
chr9	61825046	61837359	transcript/273959	0	+	61825046	61837359	255,0,0	3	1512764269	0,190,12044	None	AluYc:Alu:SINE,L1PA13:L1:LINE,LTR22E:ERVK:LTR	TE-exon
chr9	61846576	61848955	transcript/521811	0	-	61846576	61848955	255,0,0	1	2379	0	None	AluSp:Alu:SINE,MLT1D:ERVL-MaLR:LTR	TE-exon
chr9	61849372	61851165	transcript/669011	0	-	61849372	61851165	255,0,0	1	1793	0	None	L1MA5:L1:LINE	TE-ApA,TE-exon
chr9	61849372	61852371	transcript/349194	1	-	61849372	61852371	255,0,0	1	2999	0	None	L1MA5:L1:LINE	TE-ApA,TE-exon
chr9	61849372	61852607	transcript/292221	1	-	61849372	61852607	255,0,0	1	3235	0	None	L1MA5:L1:LINE	TE-ApA,TE-exon
chr9	61849372	61853066	transcript/200850	1	-	61849372	61853066	255,0,0	1	3694	0	None	L1MA5:L1:LINE	TE-ApA,TE-exon
chr9	61849372	61853247	transcript/171486	1	-	61849372	61853247	255,0,0	1	3875	0	None	L1MA5:L1:LINE	TE-ApA,TE-exon
chr9	61849372	61853807	transcript/96926	1	-	61849372	61853807	255,0,0	1	4435	0	None	L1MA1:L1:LINE,L1MA5:L1:LINE	TE-ApA,TE-exon
chr9	61849373	61851635	transcript/562619	0	-	61849373	61851635	255,0,0	1	2262	0	None	L1MA5:L1:LINE	TE-ApA,TE-exon
chr9	61849373	61853153	transcript/183954	0	-	61849373	61853153	255,0,0	1	3780	0	None	L1MA5:L1:LINE	TE-ApA,TE-exon
chr9	61850845	61853278	transcript/521602	1	-	61850845	61853278	255,0,0	1	2433	0	None	L1MA1:L1:LINE	TE-exon
chr9	61851225	61855380	transcript/114748	0	-	61851225	61855380	255,0,0	1	4155	0	None	L1MA1:L1:LINE	TE-exon
chr9	61851228	61853537	transcript/554880	2	-	61851228	61853537	255,0,0	1	2309	0	None	L1MA1:L1:LINE	TE-exon
chr9	61851228	61853797	transcript/479705	3	-	61851228	61853797	255,0,0	1	2569	0	None	L1MA1:L1:LINE	TE-exon
chr9	61851228	61854587	transcript/261470	0	-	61851228	61854587	255,0,0	1	3359	0	None	L1MA1:L1:LINE	TE-exon
chr9	61851231	61853644	transcript/527249	4	-	61851231	61853644	255,0,0	1	2413	0	None	L1MA1:L1:LINE	TE-exon
chr9	61852026	61854355	transcript/552225	3	-	61852026	61854355	255,0,0	1	2329	0	None	L1MA1:L1:LINE	TE-exon
chr9	61852089	61854561	transcript/505064	1	-	61852089	61854561	255,0,0	1	2472	0	None	L1MA1:L1:LINE	TE-exon
chr9	61852188	61854848	transcript/433664	0	-	61852188	61854848	255,0,0	1	2660	0	None	L1MA1:L1:LINE	TE-exon
chr9	61852199	61856363	transcript/117216	0	-	61852199	61856363	255,0,0	1	4164	0	None	L1MA1:L1:LINE	TE-exon
chr9	61852202	61853443	transcript/736419	12	-	61852202	61853443	255,0,0	1	1241	0	None	L1MA1:L1:LINE	TE-exon
chr9	61852207	61854461	transcript/570028	0	-	61852207	61854461	255,0,0	1	2254	0	None	L1MA1:L1:LINE	TE-exon
chr9	61853274	61855899	transcript/439168	0	-	61853274	61855899	255,0,0	1	2625	0	None	L1MA1:L1:LINE	TE-exon
chr9	61882989	61884388	transcript/717539	0	+	61882989	61884388	255,0,0	1	1399	0	None	Charlie16a:hAT-Charlie:DNA,MIRb:MIR:SINE	TE-exon
chr9	61884170	61887863	transcript/281077	0	+	61884170	61887863	255,0,0	2	2905455	0,3238	FAM27C	Charlie16a:hAT-Charlie:DNA,FLAM_C:Alu:SINE,L1ME3Cz:L1:LINE,L2b:L2:LINE	TE-exon
chr9	61884328	61887862	transcript/314749	0	+	61884328	61887862	255,0,0	2	2747454	0,3080	FAM27C	Charlie16a:hAT-Charlie:DNA,FLAM_C:Alu:SINE,L1ME3Cz:L1:LINE,L2b:L2:LINE	TE-exon
chr9	61884773	61888293	transcript/304220	0	+	61884773	61888293	255,0,0	2	2302885	0,2635	FAM27C	AluJb:Alu:SINE,AluSz:Alu:SINE,FLAM_C:Alu:SINE,L1ME3Cz:L1:LINE,L2b:L2:LINE	TE-exon
chr9	61885115	61887854	transcript/527518	0	-	61885115	61887854	255,0,0	2	1961445	0,2294	None	HAL1b:L1:LINE,L2b:L2:LINE	TE-exon
chr9	61899818	61903191	transcript/317526	0	+	61899818	61903191	255,0,0	2	12751777	0,1596	None	AluSq2:Alu:SINE,FLAM_A:Alu:SINE,L2c:L2:LINE,MIR:MIR:SINE	TE-exon
chr9	61904907	61907337	transcript/508882	13	+	61904907	61907337	255,0,0	1	2430	0	None	MIR3:MIR:SINE,MIRb:MIR:SINE	TE-ApA,TE-exon
chr9	619215	623603	transcript/108071	60	+	619215	623603	255,0,0	1	4388	0	None	AluJb:Alu:SINE,AluSx3:Alu:SINE,AluSx:Alu:SINE,Charlie13b:hAT-Charlie:DNA,L1MA9:L1:LINE	TE-exon
chr9	61929222	61930847	transcript/407077	6	+	61929222	61930847	255,0,0	1	1625	0	None	AluSq:Alu:SINE,AluSz6:Alu:SINE,L1ME3B:L1:LINE	TE-exon
chr9	61937740	61940711	transcript/356281	0	+	61937740	61940711	255,0,0	1	2971	0	None	AluSx1:Alu:SINE,AluSz:Alu:SINE	TE-exon
chr9	61939224	61943443	transcript/122791	6	+	61939224	61943443	255,0,0	1	4219	0	None	AluSz:Alu:SINE,AluYh7:Alu:SINE	TE-exon
chr9	61939320	61943443	transcript/132285	10	+	61939320	61943443	255,0,0	1	4123	0	None	AluSz:Alu:SINE,AluYh7:Alu:SINE	TE-exon
chr9	61939528	61943443	transcript/167187	6	+	61939528	61943443	255,0,0	1	3915	0	None	AluSz:Alu:SINE,AluYh7:Alu:SINE	TE-exon
chr9	61942347	61943362	transcript/747503	0	-	61942347	61943362	255,0,0	1	1015	0	None	AluSq2:Alu:SINE,AluSx1:Alu:SINE	TE-exon
chr9	61943547	61962137	transcript/426457	0	+	61943547	61962137	255,0,0	2	1902522	0,16068	None	AluSg:Alu:SINE,AluYj4:Alu:SINE,L1PA15:L1:LINE	TE-exon
chr9	61955366	61957937	transcript/476037	0	+	61955366	61957937	255,0,0	1	2571	0	None	AluSx1:Alu:SINE,AluSx:Alu:SINE,AluSz:Alu:SINE	TE-exon
chr9	61959317	61961431	transcript/586888	0	-	61959317	61961431	255,0,0	1	2114	0	None	AluSc8:Alu:SINE,AluSg4:Alu:SINE,AluSg:Alu:SINE,AluSp:Alu:SINE,L1P4:L1:LINE	TE-exon
chr9	61973228	61974289	transcript/748197	14	-	61973228	61974289	255,0,0	1	1061	0	None	AluSz:Alu:SINE,L1M5:L1:LINE	TE-exon
chr9	61975464	61976602	transcript/740638	28	-	61975464	61976602	255,0,0	1	1138	0	None	AluJb:Alu:SINE	TE-exon
chr9	61987411	61989870	transcript/522886	0	+	61987411	61989870	255,0,0	1	2459	0	None	LTR8:ERV1:LTR,ORSL:hAT-Tip100:DNA	TE-exon
chr9	61988366	61989870	transcript/716434	0	+	61988366	61989870	255,0,0	1	1504	0	None	LTR8:ERV1:LTR,ORSL:hAT-Tip100:DNA	TE-exon
chr9	61990890	61993275	transcript/482365	0	+	61990890	61993275	255,0,0	2	1653587	0,1798	None	L1MC5a:L1:LINE	TE-exon
chr9	62054354	62055479	transcript/743525	0	-	62054354	62055479	255,0,0	1	1125	0	None	AluY:Alu:SINE	TE-exon
chr9	62082082	62084085	transcript/625320	9	-	62082082	62084085	255,0,0	1	2003	0	None	AluYa5:Alu:SINE,MIRb:MIR:SINE	TE-exon
chr9	62085747	62088304	transcript/468306	0	+	62085747	62088304	255,0,0	1	2557	0	None	AluY:Alu:SINE,L1MB2:L1:LINE	TE-exon
chr9	62091566	62094098	transcript/473997	18	+	62091566	62094098	255,0,0	1	2532	0	None	AluSx1:Alu:SINE,L1MB2:L1:LINE,MLT1C:ERVL-MaLR:LTR	TE-exon
chr9	62250536	62255920	transcript/37363	7	+	62250536	62255920	255,0,0	1	5384	0	None	AluYb8:Alu:SINE,MIRb:MIR:SINE	TE-exon
chr9	62253171	62257020	transcript/241040	0	+	62253171	62257020	255,0,0	2	8372688	0,1161	None	L1PA7:L1:LINE	TE-exon
chr9	62254395	62258271	transcript/166680	0	+	62254395	62258271	255,0,0	1	3876	0	None	L1PA7:L1:LINE	TE-exon
chr9	62255164	62256791	transcript/693406	0	+	62255164	62256791	255,0,0	1	1627	0	None	L1PA7:L1:LINE	TE-exon
chr9	62261077	62264915	transcript/173222	2	-	62261077	62264915	255,0,0	1	3838	0	None	AluSx1:Alu:SINE,L1MA6:L1:LINE,L2:L2:LINE,MIR:MIR:SINE,Zaphod:hAT-Tip100:DNA	TE-TSS,TE-exon
chr9	62263425	62265902	transcript/509515	0	+	62263425	62265902	255,0,0	1	2477	0	None	MLT1D:ERVL-MaLR:LTR	TE-exon
chr9	62269345	62272106	transcript/420106	0	-	62269345	62272106	255,0,0	1	2761	0	None	L1MC5a:L1:LINE	TE-exon
chr9	62270428	62271796	transcript/723568	0	-	62270428	62271796	255,0,0	1	1368	0	None	L1MC5a:L1:LINE	TE-exon
chr9	62270428	62272158	transcript/679641	0	-	62270428	62272158	255,0,0	1	1730	0	None	L1MC5a:L1:LINE	TE-exon
chr9	62271183	62275629	transcript/92678	0	+	62271183	62275629	255,0,0	1	4446	0	None	L2b:L2:LINE,MLT1J-int:ERVL-MaLR:LTR	TE-exon
chr9	62272450	62274361	transcript/635084	7	-	62272450	62274361	255,0,0	1	1911	0	None	AluY:Alu:SINE,L2:L2:LINE,L2a:L2:LINE,L3:CR1:LINE,MIR:MIR:SINE	TE-exon
chr9	62273025	62275617	transcript/464103	0	+	62273025	62275617	255,0,0	1	2592	0	None	L2b:L2:LINE,MLT1J-int:ERVL-MaLR:LTR	TE-exon
chr9	62277361	62282009	transcript/75709	0	+	62277361	62282009	255,0,0	1	4648	0	None	L1PA13:L1:LINE,LTR80B:ERVL:LTR	TE-ApA,TE-exon
chr9	62280672	62285043	transcript/96220	0	+	62280672	62285043	255,0,0	1	4371	0	None	AluSq2:Alu:SINE,L1PA13:L1:LINE,LTR80B:ERVL:LTR	TE-exon
chr9	62285204	62287789	transcript/464071	0	-	62285204	62287789	255,0,0	1	2585	0	None	Arthur1A:hAT-Tip100:DNA,MER58A:hAT-Charlie:DNA,THE1B-int:ERVL-MaLR:LTR,THE1B:ERVL-MaLR:LTR	TE-exon
chr9	62305285	62307124	transcript/641063	0	+	62305285	62307124	255,0,0	1	1839	0	None	L1PB3:L1:LINE	TE-exon
chr9	62305536	62308796	transcript/280858	0	+	62305536	62308796	255,0,0	1	3260	0	None	L1PB3:L1:LINE	TE-exon
chr9	62305666	62307123	transcript/708174	0	+	62305666	62307123	255,0,0	1	1457	0	None	L1PB3:L1:LINE	TE-exon
chr9	62311437	62315790	transcript/110435	0	+	62311437	62315790	255,0,0	1	4353	0	None	AluY:Alu:SINE,FRAM:Alu:SINE,L1PB3:L1:LINE,L4_A_Mam:RTE-X:LINE,LTR25-int:ERV1:LTR,MER61D:ERV1:LTR	TE-exon
chr9	62311777	62315790	transcript/159667	0	+	62311777	62315790	255,0,0	1	4013	0	None	AluY:Alu:SINE,FRAM:Alu:SINE,L1PB3:L1:LINE,L4_A_Mam:RTE-X:LINE,LTR25-int:ERV1:LTR,MER61D:ERV1:LTR	TE-exon
chr9	62313509	62315612	transcript/616253	0	+	62313509	62315612	255,0,0	1	2103	0	None	AluY:Alu:SINE,L4_A_Mam:RTE-X:LINE,LTR25-int:ERV1:LTR,MER61D:ERV1:LTR	TE-exon
chr9	62314237	62315790	transcript/709841	0	+	62314237	62315790	255,0,0	1	1553	0	None	AluY:Alu:SINE,LTR25-int:ERV1:LTR,MER61D:ERV1:LTR	TE-exon
chr9	62329757	62330668	transcript/754176	0	+	62329757	62330668	255,0,0	1	911	0	None	LTR16B1:ERVL:LTR	TE-exon
chr9	62330076	62333258	transcript/306170	0	-	62330076	62333258	255,0,0	1	3182	0	None	L2c:L2:LINE,MER4D1:ERV1:LTR	TE-exon
chr9	62331898	62334159	transcript/572471	0	+	62331898	62334159	255,0,0	1	2261	0	None	MER57A1:ERV1:LTR	TE-exon
chr9	62347107	62349066	transcript/640765	0	-	62347107	62349066	255,0,0	1	1959	0	None	AluY:Alu:SINE	TE-exon
chr9	62347153	62348479	transcript/727983	0	+	62347153	62348479	255,0,0	1	1326	0	None	L1PA7:L1:LINE,L1PA8:L1:LINE	TE-exon
chr9	62366741	62369156	transcript/527118	0	-	62366741	62369156	255,0,0	1	2415	0	None	AluSx1:Alu:SINE,MER31B:ERV1:LTR	TE-exon
chr9	62366742	62370928	transcript/128604	0	-	62366742	62370928	255,0,0	1	4186	0	None	AluSx1:Alu:SINE,MER31B:ERV1:LTR,MLT1L:ERVL-MaLR:LTR	TE-exon
chr9	62366767	62370694	transcript/176309	0	-	62366767	62370694	255,0,0	1	3927	0	None	AluSx1:Alu:SINE,MER31B:ERV1:LTR,MLT1L:ERVL-MaLR:LTR	TE-exon
chr9	62366772	62368760	transcript/633537	0	-	62366772	62368760	255,0,0	1	1988	0	None	AluSx1:Alu:SINE,MER31B:ERV1:LTR	TE-TSS,TE-exon
chr9	62366772	62369363	transcript/475100	0	-	62366772	62369363	255,0,0	1	2591	0	None	AluSx1:Alu:SINE,MER31B:ERV1:LTR	TE-exon
chr9	62366772	62370284	transcript/245510	0	-	62366772	62370284	255,0,0	1	3512	0	None	AluSx1:Alu:SINE,MER31B:ERV1:LTR,MLT1L:ERVL-MaLR:LTR	TE-exon
chr9	62366772	62372440	transcript/24663	0	-	62366772	62372440	255,0,0	1	5668	0	None	AluSx1:Alu:SINE,L1M4:L1:LINE,MER31B:ERV1:LTR,MLT1L:ERVL-MaLR:LTR	TE-exon
chr9	62369584	62372877	transcript/281827	5	-	62369584	62372877	255,0,0	1	3293	0	None	L1M4:L1:LINE,MLT1L:ERVL-MaLR:LTR	TE-exon
chr9	62369593	62371699	transcript/618258	0	-	62369593	62371699	255,0,0	2	1949,53	0,2053	None	L1M4:L1:LINE,MLT1L:ERVL-MaLR:LTR	TE-exon
chr9	62370354	62373530	transcript/296276	0	+	62370354	62373530	255,0,0	1	3176	0	None	L1M5:L1:LINE,L1MB7:L1:LINE,L2a:L2:LINE,MER21-int:ERVL:LTR,THE1B:ERVL-MaLR:LTR	TE-exon
chr9	62376846	62472044	transcript/74864	0	+	62376846	62472044	255,0,0	2	3670885	0,94313	LINC01189	AluSz:Alu:SINE,Charlie16a:hAT-Charlie:DNA,L1M4:L1:LINE,L1MA9:L1:LINE,Tigger3a:TcMar-Tigger:DNA	TE-exon
chr9	62378771	62472183	transcript/404218	0	+	62378771	62472183	255,0,0	2	17451024	0,92388	None	Charlie16a:hAT-Charlie:DNA,L1MA9:L1:LINE,Tigger3a:TcMar-Tigger:DNA	TE-exon
chr9	62378990	62380298	transcript/724140	0	-	62378990	62380298	255,0,0	1	1308	0	None	L1M1:L1:LINE	TE-exon
chr9	62379622	62381799	transcript/586832	0	+	62379622	62381799	255,0,0	1	2177	0	None	AluY:Alu:SINE,L1MA9:L1:LINE,Tigger3a:TcMar-Tigger:DNA	TE-ApA,TE-exon
chr9	62379764	62474202	transcript/180189	0	-	62379764	62474202	255,0,0	2	7443050	0,91388	ENSG00000298377	L1M1:L1:LINE,MamRep38:hAT:DNA	TE-exon
chr9	62380439	62473943	transcript/389971	0	+	62380439	62473943	255,0,0	2	772784	0,90720	None	Charlie16a:hAT-Charlie:DNA,L1MA9:L1:LINE,Tigger19b:TcMar-Tigger:DNA	TE-exon
chr9	62401036	62402198	transcript/738227	0	-	62401036	62402198	255,0,0	1	1162	0	None	Tigger6a:TcMar-Tigger:DNA	TE-exon
chr9	62405878	62407798	transcript/361347	0	+	62405878	62407798	255,0,0	3	1031,24,240	0,1082,1680	LINC01189	AluYc:Alu:SINE,PRIMA4-int:ERV1:LTR	TE-TSS,TE-exon
chr9	62408045	62409847	transcript/361347	0	+	62408045	62409847	255,0,0	4	486,841,25,259	0,580,1466,1543	None	AluSg7:Alu:SINE,L1PB3:L1:LINE	TE-exon
chr9	62424144	62426792	transcript/446401	0	+	62424144	62426792	255,0,0	1	2648	0	None	AluY:Alu:SINE,MER5A:hAT-Charlie:DNA	TE-exon
chr9	62433070	62437090	transcript/158202	0	-	62433070	62437090	255,0,0	1	4020	0	None	MIR3:MIR:SINE,Tigger19b:TcMar-Tigger:DNA	TE-exon
chr9	62434409	62436925	transcript/491717	0	-	62434409	62436925	255,0,0	1	2516	0	None	MIR3:MIR:SINE,Tigger19b:TcMar-Tigger:DNA	TE-exon
chr9	62435006	62529433	transcript/180189	0	+	62435006	62529433	255,0,0	2	3050744	0,93683	LINC01189	L1M1:L1:LINE,L2b:L2:LINE,MamRep38:hAT:DNA	TE-exon
chr9	62435265	62528758	transcript/389971	0	-	62435265	62528758	255,0,0	2	2784,75	0,93418	None	Charlie16a:hAT-Charlie:DNA,L1MA9:L1:LINE,MIR3:MIR:SINE,Tigger19b:TcMar-Tigger:DNA	TE-exon
chr9	62437025	62530429	transcript/404218	0	-	62437025	62530429	255,0,0	2	10241746	0,91658	None	Charlie16a:hAT-Charlie:DNA,L1MA9:L1:LINE,Tigger3a:TcMar-Tigger:DNA	TE-exon
chr9	62437164	62532350	transcript/74864	0	-	62437164	62532350	255,0,0	2	8853667	0,91519	None	AluSz:Alu:SINE,Charlie16a:hAT-Charlie:DNA,L1M4:L1:LINE,L1MA9:L1:LINE,Tigger3a:TcMar-Tigger:DNA	TE-exon
chr9	62471191	62473487	transcript/548094	0	-	62471191	62473487	255,0,0	1	2296	0	None	MamRep38:hAT:DNA	TE-exon
chr9	62471191	62532663	transcript/107522	0	-	62471191	62532663	255,0,0	3	3951104290	0,5038,61182	ENSG00000298377,FGF7P7	MIRc:MIR:SINE,MamRep38:hAT:DNA	TE-exon
chr9	62471191	62532663	transcript/95599	0	-	62471191	62532663	255,0,0	4	3951104110290	0,5038,51114,61182	ENSG00000298377,FGF7P7	HAL1ME:L1:LINE,MIRc:MIR:SINE,MamRep38:hAT:DNA	TE-exon
chr9	62471192	62473291	transcript/601640	0	-	62471192	62473291	255,0,0	1	2099	0	None	MamRep38:hAT:DNA	TE-exon
chr9	62472118	62476138	transcript/158202	0	+	62472118	62476138	255,0,0	1	4020	0	None	Tigger19b:TcMar-Tigger:DNA	TE-exon
chr9	62472126	62533048	transcript/183821	0	-	62472126	62533048	255,0,0	3	3016104675	0,4103,60247	ENSG00000298377,FGF7P7	MIRc:MIR:SINE	TE-exon
chr9	62472283	62474799	transcript/491717	0	+	62472283	62474799	255,0,0	1	2516	0	None	Tigger19b:TcMar-Tigger:DNA	TE-exon
chr9	62473921	62532638	transcript/705506	0	-	62473921	62532638	255,0,0	3	1221104265	0,2308,58452	ENSG00000298377,FGF7P7	MIRc:MIR:SINE	TE-exon
chr9	62473952	62532638	transcript/695357	0	-	62473952	62532638	255,0,0	4	1190104110265	0,2277,48353,58421	ENSG00000298377,FGF7P7	HAL1ME:L1:LINE,MIRc:MIR:SINE	TE-exon
chr9	62473952	62532666	transcript/706055	0	-	62473952	62532666	255,0,0	3	1190104293	0,2277,58421	ENSG00000298377,FGF7P7	MIRc:MIR:SINE	TE-exon
chr9	62473954	62532661	transcript/690390	0	-	62473954	62532661	255,0,0	4	1188,104,98,288	0,2275,13488,58419	ENSG00000298377,FGF7P7	MIRc:MIR:SINE	TE-exon
chr9	62473954	62532940	transcript/640521	0	-	62473954	62532940	255,0,0	4	1188,104,98,567	0,2275,13488,58419	ENSG00000298377,FGF7P7	MIRc:MIR:SINE	TE-exon
chr9	62474007	62533031	transcript/656531	0	-	62474007	62533031	255,0,0	3	1135104658	0,2222,58366	ENSG00000298377,FGF7P7	MIRc:MIR:SINE	TE-exon
chr9	62474011	62532661	transcript/697770	0	-	62474011	62532661	255,0,0	4	1131104110288	0,2218,48294,58362	ENSG00000298377,FGF7P7	HAL1ME:L1:LINE,MIRc:MIR:SINE	TE-exon
chr9	62474011	62532663	transcript/697673	0	-	62474011	62532663	255,0,0	4	1131104110290	0,2218,48294,58362	ENSG00000298377,FGF7P7	HAL1ME:L1:LINE,MIRc:MIR:SINE	TE-exon
chr9	62474011	62532663	transcript/710524	0	-	62474011	62532663	255,0,0	3	1131104290	0,2218,58362	ENSG00000298377,FGF7P7	MIRc:MIR:SINE	TE-exon
chr9	62474012	62532581	transcript/694217	0	-	62474012	62532581	255,0,0	5	1130,104,98,110,208	0,2217,13430,48293,58361	ENSG00000298377,FGF7P7	HAL1ME:L1:LINE,MIRc:MIR:SINE	TE-exon
chr9	62474047	62478370	transcript/121831	0	+	62474047	62478370	255,0,0	1	4323	0	None	MADE1:TcMar-Mariner:DNA	TE-exon
chr9	62474823	62532663	transcript/758610	0	-	62474823	62532663	255,0,0	3	319104290	0,1406,57550	ENSG00000298377,FGF7P7	MIRc:MIR:SINE	TE-exon
chr9	62482401	62485049	transcript/446401	1	-	62482401	62485049	255,0,0	1	2648	0	None	AluY:Alu:SINE,L1MCa:L1:LINE	TE-exon
chr9	6248591	6251324	transcript/434886	60	-	6248591	6251324	255,0,0	1	2733	0	None	AluJr:Alu:SINE,Tigger19a:TcMar-Tigger:DNA	TE-exon
chr9	62499346	62501148	transcript/361347	0	-	62499346	62501148	255,0,0	4	259,22,844,486	0,311,378,1316	None	AluSg7:Alu:SINE,L1PB3:L1:LINE	TE-exon
chr9	62501299	62503845	transcript/467005	0	-	62501299	62503845	255,0,0	1	2546	0	None	AluY:Alu:SINE,AluYc:Alu:SINE,PRIMA4-int:ERV1:LTR	TE-exon
chr9	62501395	62503315	transcript/361347	0	-	62501395	62503315	255,0,0	3	240,22,1033	0,814,887	None	AluYc:Alu:SINE,PRIMA4-int:ERV1:LTR	TE-exon
chr9	62506995	62508157	transcript/738227	0	+	62506995	62508157	255,0,0	1	1162	0	None	Tigger6a:TcMar-Tigger:DNA,Tigger6b:TcMar-Tigger:DNA	TE-exon
chr9	62519019	62523678	transcript/88710	0	-	62519019	62523678	255,0,0	1	4659	0	None	AluYk3:Alu:SINE,CR1_Mam:CR1:LINE,HAL1ME:L1:LINE,L1ME3D:L1:LINE	TE-exon
chr9	62520988	62523234	transcript/586434	0	-	62520988	62523234	255,0,0	1	2246	0	None	AluYk3:Alu:SINE,HAL1ME:L1:LINE	TE-exon
chr9	62527396	62529576	transcript/586832	0	-	62527396	62529576	255,0,0	1	2180	0	None	AluY:Alu:SINE,L1MA9:L1:LINE,Tigger3a:TcMar-Tigger:DNA	TE-exon
chr9	62528001	62531716	transcript/9962	0	-	62528001	62531716	255,0,0	1	3715	0	None	AluY:Alu:SINE,L1MA9:L1:LINE,Tigger3a:TcMar-Tigger:DNA	TE-exon
chr9	62528603	62532666	transcript/125601	0	-	62528603	62532666	255,0,0	1	4063	0	None	AluSz:Alu:SINE,L1M4:L1:LINE,L1MA9:L1:LINE,MIRc:MIR:SINE,Tigger3a:TcMar-Tigger:DNA	TE-exon
chr9	62528603	62532666	transcript/126348	0	-	62528603	62532666	255,0,0	1	4063	0	None	AluSz:Alu:SINE,L1M4:L1:LINE,L1MA9:L1:LINE,MIRc:MIR:SINE,Tigger3a:TcMar-Tigger:DNA	TE-exon
chr9	62528899	62530209	transcript/724140	0	+	62528899	62530209	255,0,0	1	1310	0	None	L1M1:L1:LINE	TE-exon
chr9	62529564	62533040	transcript/225253	0	-	62529564	62533040	255,0,0	1	3476	0	None	AluSz:Alu:SINE,L1M4:L1:LINE,MIRc:MIR:SINE	TE-exon
chr9	62535435	62538359	transcript/363900	0	+	62535435	62538359	255,0,0	1	2924	0	None	L1MB3:L1:LINE,MSTD:ERVL-MaLR:LTR	TE-ApA,TE-exon
chr9	62535691	62538409	transcript/418046	0	+	62535691	62538409	255,0,0	1	2718	0	None	L1MB3:L1:LINE,MLT1C:ERVL-MaLR:LTR,MSTD:ERVL-MaLR:LTR	TE-exon
chr9	62536069	62537913	transcript/650240	0	+	62536069	62537913	255,0,0	1	1844	0	None	L1MB3:L1:LINE,MSTD:ERVL-MaLR:LTR	TE-exon
chr9	62552209	62555475	transcript/293655	0	+	62552209	62555475	255,0,0	1	3266	0	None	L1MA4:L1:LINE,L1MCa:L1:LINE	TE-exon
chr9	62553916	62555989	transcript/620289	0	+	62553916	62555989	255,0,0	1	2073	0	None	L1MA4:L1:LINE	TE-exon
chr9	62561822	62563668	transcript/651982	4	-	62561822	62563668	255,0,0	1	1846	0	None	AluSx3:Alu:SINE	TE-exon
chr9	6260577	6262599	transcript/615518	60	+	6260577	6262599	255,0,0	1	2022	0	None	AluYd8:Alu:SINE	TE-exon
chr9	62613595	62616214	transcript/463493	0	+	62613595	62616214	255,0,0	1	2619	0	None	AluYj4:Alu:SINE,L2a:L2:LINE,LTR38A1:ERV1:LTR	TE-exon
chr9	62619529	62619817	transcript/199971	0	-	62619529	62619817	255,0,0	1	288	0	None	MLT1B:ERVL-MaLR:LTR	TE-ApA,TE-TSS
chr9	62623119	62624188	transcript/744195	0	-	62623119	62624188	255,0,0	1	1069	0	None	AluY:Alu:SINE	TE-exon
chr9	62623120	62625444	transcript/525152	0	-	62623120	62625444	255,0,0	1	2324	0	None	AluY:Alu:SINE	TE-exon
chr9	62624719	62626358	transcript/679784	0	+	62624719	62626358	255,0,0	1	1639	0	None	AluSz:Alu:SINE	TE-exon
chr9	62633966	62637170	transcript/293676	0	+	62633966	62637170	255,0,0	1	3204	0	None	AluY:Alu:SINE,Tigger5:TcMar-Tigger:DNA	TE-exon
chr9	62646013	62648536	transcript/493245	0	-	62646013	62648536	255,0,0	1	2523	0	None	L2b:L2:LINE	TE-exon
chr9	62667881	62670016	transcript/597079	0	-	62667881	62670016	255,0,0	1	2135	0	None	MER3:hAT-Charlie:DNA	TE-exon
chr9	62674555	62676510	transcript/615534	0	+	62674555	62676510	255,0,0	1	1955	0	None	AluYc:Alu:SINE,L2:L2:LINE	TE-exon
chr9	62681175	62683609	transcript/522233	0	-	62681175	62683609	255,0,0	1	2434	0	None	AluYm1:Alu:SINE,L1MB2:L1:LINE	TE-exon
chr9	62717847	62719599	transcript/667320	0	+	62717847	62719599	255,0,0	1	1752	0	None	AluY:Alu:SINE,LTR12F:ERV1:LTR	TE-exon
chr9	62719263	62721723	transcript/507172	0	-	62719263	62721723	255,0,0	1	2460	0	None	MER89-int:ERV1:LTR	TE-exon
chr9	62799365	62801258	transcript/646164	60	+	62799365	62801258	255,0,0	1	1893	0	None	LTR2:ERV1:LTR	TE-exon
chr9	62801672	62805113	transcript/273901	0	-	62801672	62805113	255,0,0	2	18781485	0,1956	ENSG00000288838	L1M1:L1:LINE,L1PREC2:L1:LINE	TE-exon
chr9	62802911	62806898	transcript/362275	60	-	62802911	62806898	255,0,0	3	1977245787	0,2720,3200	None	L1M1:L1:LINE,L1PREC2:L1:LINE	TE-exon
chr9	62803166	62807139	transcript/169277	9	-	62803166	62807139	255,0,0	2	3843511	0,462	None	L1M1:L1:LINE,L1PREC2:L1:LINE	TE-exon
chr9	62803369	62806017	transcript/258132	17	-	62803369	62806017	255,0,0	2	1812389	0,259	None	L1M1:L1:LINE,L1PREC2:L1:LINE	TE-exon
chr9	62803701	62806175	transcript/509311	11	-	62803701	62806175	255,0,0	1	2474	0	None	L1M1:L1:LINE,L1PREC2:L1:LINE	TE-exon
chr9	62803702	62804933	transcript/733962	60	-	62803702	62804933	255,0,0	1	1231	0	None	L1M1:L1:LINE,L1PREC2:L1:LINE	TE-exon
chr9	62803927	62807251	transcript/279213	60	-	62803927	62807251	255,0,0	1	3324	0	None	L1M1:L1:LINE,L1PREC2:L1:LINE	TE-exon
chr9	62806300	62808822	transcript/475344	0	-	62806300	62808822	255,0,0	1	2522	0	None	L1PREC2:L1:LINE	TE-exon
chr9	62806702	62809674	transcript/350400	60	-	62806702	62809674	255,0,0	1	2972	0	None	L1PB4:L1:LINE,L1PREC2:L1:LINE	TE-exon
chr9	62806702	62810853	transcript/115964	60	-	62806702	62810853	255,0,0	1	4151	0	None	L1PB4:L1:LINE,L1PREC2:L1:LINE	TE-exon
chr9	62807735	62809561	transcript/652641	0	-	62807735	62809561	255,0,0	1	1826	0	None	L1PB4:L1:LINE	TE-exon
chr9	62807737	62810311	transcript/458588	0	-	62807737	62810311	255,0,0	1	2574	0	None	L1PB4:L1:LINE	TE-exon
chr9	62807741	62810726	transcript/333550	0	-	62807741	62810726	255,0,0	1	2985	0	None	L1PB4:L1:LINE	TE-exon
chr9	62807741	62812595	transcript/50048	0	-	62807741	62812595	255,0,0	1	4854	0	None	L1PB4:L1:LINE,L2c:L2:LINE	TE-exon
chr9	62825223	62837397	transcript/256373	60	-	62825223	62837397	255,0,0	2	3231131	0,12043	ENSG00000229422	L1PA6:L1:LINE	TE-exon
chr9	62827377	62828939	transcript/693253	60	+	62827377	62828939	255,0,0	1	1562	0	None	AluSz:Alu:SINE,L1M4c:L1:LINE	TE-exon
chr9	62832989	62835586	transcript/452057	0	-	62832989	62835586	255,0,0	1	2597	0	None	L1PA17:L1:LINE	TE-exon
chr9	62833270	62835556	transcript/541574	60	-	62833270	62835556	255,0,0	1	2286	0	None	L1PA17:L1:LINE	TE-exon
chr9	62851739	62853973	transcript/567820	0	-	62851739	62853973	255,0,0	1	2234	0	None	AluY:Alu:SINE,L1MB1:L1:LINE	TE-exon
chr9	62852527	62854058	transcript/702727	0	-	62852527	62854058	255,0,0	1	1531	0	None	AluY:Alu:SINE,L1MB1:L1:LINE	TE-exon
chr9	62863880	62864150	transcript/433710	60	-	62863880	62864150	255,0,0	1	270	0	None	AluSx1:Alu:SINE	TE-ApA
chr9	62886500	62890829	transcript/121831	0	-	62886500	62890829	255,0,0	1	4329	0	None	L3b:CR1:LINE,MADE1:TcMar-Mariner:DNA	TE-exon
chr9	62888727	62892751	transcript/158202	0	-	62888727	62892751	255,0,0	1	4024	0	None	MIR3:MIR:SINE,Tigger19b:TcMar-Tigger:DNA	TE-exon
chr9	62890077	62892590	transcript/491717	0	-	62890077	62892590	255,0,0	1	2513	0	None	MIR3:MIR:SINE,Tigger19b:TcMar-Tigger:DNA	TE-exon
chr9	62890932	62893787	transcript/389971	0	-	62890932	62893787	255,0,0	1	2855	0	None	Charlie16a:hAT-Charlie:DNA,L1M3:L1:LINE,MIR3:MIR:SINE,Tigger19b:TcMar-Tigger:DNA	TE-exon
chr9	62891387	62893679	transcript/548094	0	+	62891387	62893679	255,0,0	1	2292	0	None	MamRep38:hAT:DNA	TE-exon
chr9	62891579	62893678	transcript/601640	0	+	62891579	62893678	255,0,0	1	2099	0	None	MamRep38:hAT:DNA	TE-exon
chr9	62893928	62895237	transcript/724140	0	+	62893928	62895237	255,0,0	1	1309	0	None	L1M1:L1:LINE	TE-exon
chr9	62900486	62903424	transcript/363900	13	+	62900486	62903424	255,0,0	1	2938	0	None	L1MB3:L1:LINE	TE-ApA,TE-exon
chr9	62900743	62903474	transcript/418046	13	+	62900743	62903474	255,0,0	1	2731	0	None	L1MB3:L1:LINE,MLT1C:ERVL-MaLR:LTR	TE-exon
chr9	62901121	62902965	transcript/650240	0	+	62901121	62902965	255,0,0	1	1844	0	None	L1MB3:L1:LINE	TE-exon
chr9	62917283	62920553	transcript/293655	46	+	62917283	62920553	255,0,0	1	3270	0	None	L1MA4:L1:LINE,L1MCa:L1:LINE	TE-exon
chr9	62918989	62921067	transcript/620289	15	+	62918989	62921067	255,0,0	1	2078	0	None	L1MA4:L1:LINE	TE-exon
chr9	62926899	62928725	transcript/651982	0	-	62926899	62928725	255,0,0	1	1826	0	None	AluSx3:Alu:SINE	TE-exon
chr9	63008371	63012756	transcript/115303	0	-	63008371	63012756	255,0,0	1	4385	0	None	L1M2:L1:LINE	TE-ApA,TE-exon
chr9	63008835	63013343	transcript/99084	0	-	63008835	63013343	255,0,0	1	4508	0	None	L1M2:L1:LINE	TE-exon
chr9	63008958	63009848	transcript/755647	0	+	63008958	63009848	255,0,0	1	890	0	None	AluJb:Alu:SINE	TE-exon
chr9	63009017	63014040	transcript/55209	0	-	63009017	63014040	255,0,0	1	5023	0	None	L1M2:L1:LINE	TE-exon
chr9	63009228	63011351	transcript/617076	0	-	63009228	63011351	255,0,0	1	2123	0	None	L1M2:L1:LINE	TE-exon
chr9	63009228	63012010	transcript/441147	0	-	63009228	63012010	255,0,0	1	2782	0	None	L1M2:L1:LINE	TE-exon
chr9	63009228	63014716	transcript/31387	1	-	63009228	63014716	255,0,0	1	5488	0	None	L1M2:L1:LINE	TE-exon
chr9	63009270	63013971	transcript/77617	0	-	63009270	63013971	255,0,0	1	4701	0	None	L1M2:L1:LINE	TE-exon
chr9	63009324	63011037	transcript/684007	0	-	63009324	63011037	255,0,0	1	1713	0	None	L1M2:L1:LINE	TE-exon
chr9	63009355	63011447	transcript/618532	0	-	63009355	63011447	255,0,0	1	2092	0	None	L1M2:L1:LINE	TE-exon
chr9	63016326	63019047	transcript/426406	0	-	63016326	63019047	255,0,0	1	2721	0	None	AluYe5:Alu:SINE,L2a:L2:LINE,MLT1E2:ERVL-MaLR:LTR	TE-exon
chr9	63016327	63018250	transcript/638923	0	-	63016327	63018250	255,0,0	1	1923	0	None	AluYe5:Alu:SINE,MLT1E2:ERVL-MaLR:LTR	TE-TSS,TE-exon
chr9	63016327	63018426	transcript/595422	0	-	63016327	63018426	255,0,0	1	2099	0	None	AluYe5:Alu:SINE,MLT1E2:ERVL-MaLR:LTR	TE-exon
chr9	63016327	63019085	transcript/419622	0	-	63016327	63019085	255,0,0	1	2758	0	None	AluYe5:Alu:SINE,L2a:L2:LINE,MLT1E2:ERVL-MaLR:LTR	TE-exon
chr9	63016328	63020808	transcript/89953	0	-	63016328	63020808	255,0,0	1	4480	0	None	AluY:Alu:SINE,AluYc3:Alu:SINE,AluYe5:Alu:SINE,L1MC:L1:LINE,L2a:L2:LINE,MLT1E2:ERVL-MaLR:LTR	TE-TSS,TE-exon
chr9	63016330	63020333	transcript/147895	0	-	63016330	63020333	255,0,0	1	4003	0	None	AluY:Alu:SINE,AluYe5:Alu:SINE,L1MC:L1:LINE,L2a:L2:LINE,MLT1E2:ERVL-MaLR:LTR	TE-exon
chr9	63019175	63020331	transcript/723762	0	-	63019175	63020331	255,0,0	1	1156	0	None	AluY:Alu:SINE,L1MC:L1:LINE	TE-exon
chr9	63020875	63022137	transcript/561751	0	-	63020875	63022137	255,0,0	1	1262	0	None	AluJb:Alu:SINE,FLAM_A:Alu:SINE,LTR48:ERV1:LTR	TE-exon
chr9	63020875	63022170	transcript/722300	0	-	63020875	63022170	255,0,0	1	1295	0	None	AluJb:Alu:SINE,FLAM_A:Alu:SINE,LTR48:ERV1:LTR	TE-exon
chr9	63021422	63025950	transcript/85534	0	-	63021422	63025950	255,0,0	1	4528	0	None	AluJb:Alu:SINE,FLAM_A:Alu:SINE,MER115:hAT-Tip100:DNA,MSTA:ERVL-MaLR:LTR	TE-exon
chr9	63021770	63024445	transcript/455014	0	-	63021770	63024445	255,0,0	1	2675	0	None	FLAM_A:Alu:SINE,MER115:hAT-Tip100:DNA,MSTA:ERVL-MaLR:LTR	TE-ApA,TE-exon
chr9	63021805	63025206	transcript/264620	0	-	63021805	63025206	255,0,0	1	3401	0	None	AluJb:Alu:SINE,FLAM_A:Alu:SINE,MER115:hAT-Tip100:DNA,MSTA:ERVL-MaLR:LTR	TE-ApA,TE-exon
chr9	63021808	63024511	transcript/449420	0	-	63021808	63024511	255,0,0	1	2703	0	None	FLAM_A:Alu:SINE,MER115:hAT-Tip100:DNA,MSTA:ERVL-MaLR:LTR	TE-ApA,TE-exon
chr9	63021818	63024812	transcript/371101	0	-	63021818	63024812	255,0,0	1	2994	0	None	FLAM_A:Alu:SINE,MER115:hAT-Tip100:DNA,MSTA:ERVL-MaLR:LTR	TE-exon
chr9	63021819	63025101	transcript/291796	0	-	63021819	63025101	255,0,0	1	3282	0	None	AluJb:Alu:SINE,FLAM_A:Alu:SINE,MER115:hAT-Tip100:DNA,MSTA:ERVL-MaLR:LTR	TE-exon
chr9	63021819	63025101	transcript/292665	0	-	63021819	63025101	255,0,0	1	3282	0	None	AluJb:Alu:SINE,FLAM_A:Alu:SINE,MER115:hAT-Tip100:DNA,MSTA:ERVL-MaLR:LTR	TE-exon
chr9	63021995	63026101	transcript/126856	0	-	63021995	63026101	255,0,0	1	4106	0	None	AluJb:Alu:SINE,MER115:hAT-Tip100:DNA,MSTA:ERVL-MaLR:LTR	TE-exon
chr9	63022302	63025460	transcript/319648	0	-	63022302	63025460	255,0,0	1	3158	0	None	AluJb:Alu:SINE,MER115:hAT-Tip100:DNA,MSTA:ERVL-MaLR:LTR	TE-exon
chr9	63022701	63024321	transcript/696196	0	-	63022701	63024321	255,0,0	1	1620	0	None	MER115:hAT-Tip100:DNA,MSTA:ERVL-MaLR:LTR	TE-ApA,TE-exon
chr9	63027955	63030558	transcript/478269	0	-	63027955	63030558	255,0,0	1	2603	0	None	L2a:L2:LINE,MER2:TcMar-Tigger:DNA,MamRep605:LTR:LTR?	TE-exon
chr9	63027955	63030756	transcript/376168	0	-	63027955	63030756	255,0,0	1	2801	0	None	L2a:L2:LINE,MER2:TcMar-Tigger:DNA,MamRep605:LTR:LTR?	TE-exon
chr9	63028365	63029561	transcript/739483	0	-	63028365	63029561	255,0,0	1	1196	0	None	L2a:L2:LINE,MamRep605:LTR:LTR?	TE-exon
chr9	63029217	63032699	transcript/249841	0	-	63029217	63032699	255,0,0	1	3482	0	None	L2a:L2:LINE,MER2:TcMar-Tigger:DNA,MamRep605:LTR:LTR?	TE-exon
chr9	63029255	63033347	transcript/145076	0	-	63029255	63033347	255,0,0	1	4092	0	None	L2a:L2:LINE,MER2:TcMar-Tigger:DNA,MamRep605:LTR:LTR?	TE-exon
chr9	63029518	63031751	transcript/574621	0	-	63029518	63031751	255,0,0	1	2233	0	None	L2a:L2:LINE,MER2:TcMar-Tigger:DNA	TE-ApA,TE-exon
chr9	63029532	63032601	transcript/346492	0	-	63029532	63032601	255,0,0	1	3069	0	None	L2a:L2:LINE,MER2:TcMar-Tigger:DNA	TE-exon
chr9	63030009	63035086	transcript/51983	0	-	63030009	63035086	255,0,0	1	5077	0	None	AluSq2:Alu:SINE,L2a:L2:LINE,MER2:TcMar-Tigger:DNA	TE-exon
chr9	63030010	63032670	transcript/466147	0	-	63030010	63032670	255,0,0	1	2660	0	None	L2a:L2:LINE,MER2:TcMar-Tigger:DNA	TE-exon
chr9	63030017	63032438	transcript/531550	0	-	63030017	63032438	255,0,0	1	2421	0	None	L2a:L2:LINE,MER2:TcMar-Tigger:DNA	TE-exon
chr9	63030017	63032944	transcript/388166	0	-	63030017	63032944	255,0,0	1	2927	0	None	L2a:L2:LINE,MER2:TcMar-Tigger:DNA	TE-exon
chr9	63030017	63033173	transcript/329832	0	-	63030017	63033173	255,0,0	1	3156	0	None	L2a:L2:LINE,MER2:TcMar-Tigger:DNA	TE-exon
chr9	63030017	63033695	transcript/240670	0	-	63030017	63033695	255,0,0	2	2856716	0,2962	None	L2a:L2:LINE,MER2:TcMar-Tigger:DNA	TE-exon
chr9	63030018	63032203	transcript/590219	0	-	63030018	63032203	255,0,0	1	2185	0	None	L2a:L2:LINE,MER2:TcMar-Tigger:DNA	TE-exon
chr9	63030018	63033585	transcript/243096	0	-	63030018	63033585	255,0,0	1	3567	0	None	L2a:L2:LINE,MER2:TcMar-Tigger:DNA	TE-exon
chr9	63030570	63034385	transcript/200074	0	-	63030570	63034385	255,0,0	1	3815	0	None	AluSq2:Alu:SINE,L2a:L2:LINE,MER2:TcMar-Tigger:DNA	TE-exon
chr9	63031187	63034437	transcript/329515	0	-	63031187	63034437	255,0,0	1	3250	0	None	AluSq2:Alu:SINE,L2a:L2:LINE	TE-exon
chr9	63032926	63035566	transcript/478583	0	-	63032926	63035566	255,0,0	1	2640	0	None	AluSq2:Alu:SINE,L1MA5:L1:LINE,MIRb:MIR:SINE	TE-exon
chr9	63033172	63035152	transcript/638040	0	-	63033172	63035152	255,0,0	1	1980	0	None	AluSq2:Alu:SINE,MIRb:MIR:SINE	TE-exon
chr9	63033172	63035366	transcript/591522	0	-	63033172	63035366	255,0,0	1	2194	0	None	AluSq2:Alu:SINE,MIRb:MIR:SINE	TE-exon
chr9	63033172	63036859	transcript/210553	0	-	63033172	63036859	255,0,0	1	3687	0	None	AluSq2:Alu:SINE,L1MA5:L1:LINE,MIRb:MIR:SINE	TE-exon
chr9	63033174	63037482	transcript/114491	0	-	63033174	63037482	255,0,0	1	4308	0	None	AluSq2:Alu:SINE,L1MA5:L1:LINE,MIRb:MIR:SINE	TE-exon
chr9	63033426	63036084	transcript/455009	0	-	63033426	63036084	255,0,0	1	2658	0	None	AluSq2:Alu:SINE,L1MA5:L1:LINE,MIRb:MIR:SINE	TE-exon
chr9	63033429	63036773	transcript/276354	0	-	63033429	63036773	255,0,0	1	3344	0	None	AluSq2:Alu:SINE,L1MA5:L1:LINE,MIRb:MIR:SINE	TE-exon
chr9	63034028	63035721	transcript/683805	0	-	63034028	63035721	255,0,0	1	1693	0	None	AluSq2:Alu:SINE,L1MA5:L1:LINE,MIRb:MIR:SINE	TE-exon
chr9	63034028	63036416	transcript/686618	0	-	63034028	63036416	255,0,0	2	1501523	0,865	None	AluSq2:Alu:SINE,L1MA5:L1:LINE,MIRb:MIR:SINE	TE-exon
chr9	63034028	63036538	transcript/489558	0	-	63034028	63036538	255,0,0	1	2510	0	None	AluSq2:Alu:SINE,L1MA5:L1:LINE,MIRb:MIR:SINE	TE-exon
chr9	63034028	63036571	transcript/482366	0	-	63034028	63036571	255,0,0	1	2543	0	None	AluSq2:Alu:SINE,L1MA5:L1:LINE,MIRb:MIR:SINE	TE-exon
chr9	63034028	63037019	transcript/351837	0	-	63034028	63037019	255,0,0	1	2991	0	None	AluSq2:Alu:SINE,L1MA5:L1:LINE,MIRb:MIR:SINE	TE-exon
chr9	63034028	63037162	transcript/318967	0	-	63034028	63037162	255,0,0	1	3134	0	None	AluSq2:Alu:SINE,L1MA5:L1:LINE,MIRb:MIR:SINE	TE-exon
chr9	63034028	63037793	transcript/177537	0	-	63034028	63037793	255,0,0	1	3765	0	None	AluSq2:Alu:SINE,L1MA5:L1:LINE,MIRb:MIR:SINE	TE-exon
chr9	63034028	63037819	transcript/181111	0	-	63034028	63037819	255,0,0	1	3791	0	None	AluSq2:Alu:SINE,L1MA5:L1:LINE,MIRb:MIR:SINE	TE-exon
chr9	63034029	63037813	transcript/180378	0	-	63034029	63037813	255,0,0	1	3784	0	None	AluSq2:Alu:SINE,L1MA5:L1:LINE,MIRb:MIR:SINE	TE-exon
chr9	63034387	63038548	transcript/110392	0	-	63034387	63038548	255,0,0	1	4161	0	None	L1MA5:L1:LINE,MIRb:MIR:SINE	TE-exon
chr9	63035424	63037021	transcript/698899	0	-	63035424	63037021	255,0,0	1	1597	0	None	L1MA5:L1:LINE	TE-exon
chr9	63035424	63037767	transcript/544010	0	-	63035424	63037767	255,0,0	1	2343	0	None	L1MA5:L1:LINE	TE-exon
chr9	63035424	63038377	transcript/400477	0	-	63035424	63038377	255,0,0	2	2790,20	0,2933	None	L1MA5:L1:LINE	TE-exon
chr9	63035424	63038469	transcript/336736	0	-	63035424	63038469	255,0,0	1	3045	0	None	L1MA5:L1:LINE	TE-exon
chr9	63035424	63038859	transcript/220135	0	-	63035424	63038859	255,0,0	1	3435	0	None	L1MA5:L1:LINE	TE-exon
chr9	63035425	63037538	transcript/610687	0	-	63035425	63037538	255,0,0	1	2113	0	None	L1MA5:L1:LINE	TE-exon
chr9	63035425	63041094	transcript/13435	0	-	63035425	63041094	255,0,0	1	5669	0	None	L1MA5:L1:LINE	TE-exon
chr9	63035425	63042507	transcript/508289	0	-	63035425	63042507	255,0,0	2	2419,36	0,7046	None	L1MA5:L1:LINE	TE-exon
chr9	63035425	63042581	transcript/225792	0	-	63035425	63042581	255,0,0	3	2869,7,555	0,4275,6601	None	L1MA5:L1:LINE	TE-exon
chr9	63035517	63039948	transcript/68351	18	-	63035517	63039948	255,0,0	1	4431	0	None	L1MA5:L1:LINE	TE-ApA,TE-exon
chr9	63035526	63038872	transcript/245979	0	-	63035526	63038872	255,0,0	1	3346	0	None	L1MA5:L1:LINE	TE-ApA,TE-exon
chr9	63035526	63039265	transcript/156477	1	-	63035526	63039265	255,0,0	1	3739	0	None	L1MA5:L1:LINE	TE-ApA,TE-exon
chr9	63035526	63039272	transcript/166463	0	-	63035526	63039272	255,0,0	1	3746	0	None	L1MA5:L1:LINE	TE-ApA,TE-exon
chr9	63035527	63039411	transcript/192490	0	-	63035527	63039411	255,0,0	2	3565,26	0,3858	None	L1MA5:L1:LINE	TE-ApA,TE-exon
chr9	63035537	63038207	transcript/419177	0	-	63035537	63038207	255,0,0	1	2670	0	None	L1MA5:L1:LINE	TE-exon
chr9	63035537	63040841	transcript/22227	0	-	63035537	63040841	255,0,0	1	5304	0	None	L1MA5:L1:LINE	TE-exon
chr9	63035635	63038656	transcript/319143	0	-	63035635	63038656	255,0,0	1	3021	0	None	L1MA5:L1:LINE	TE-exon
chr9	63035814	63037973	transcript/574643	0	-	63035814	63037973	255,0,0	1	2159	0	None	L1MA5:L1:LINE	TE-exon
chr9	63035838	63038738	transcript/346398	9	-	63035838	63038738	255,0,0	1	2900	0	None	L1MA5:L1:LINE	TE-exon
chr9	63035839	63039277	transcript/210836	0	-	63035839	63039277	255,0,0	1	3438	0	None	L1MA5:L1:LINE	TE-exon
chr9	63035839	63039277	transcript/221487	0	-	63035839	63039277	255,0,0	2	2956440	0,2998	None	L1MA5:L1:LINE	TE-exon
chr9	63036005	63040462	transcript/63432	0	-	63036005	63040462	255,0,0	1	4457	0	None	L1MA5:L1:LINE	TE-exon
chr9	63036019	63038515	transcript/466721	0	-	63036019	63038515	255,0,0	1	2496	0	None	L1MA5:L1:LINE	TE-exon
chr9	63036183	63037909	transcript/670312	0	-	63036183	63037909	255,0,0	1	1726	0	None	L1MA5:L1:LINE	TE-exon
chr9	63040029	63043203	transcript/466587	0	-	63040029	63043203	255,0,0	2	1492193	0,981	None	AluJo:Alu:SINE	TE-exon
chr9	63040366	63043017	transcript/363965	0	-	63040366	63043017	255,0,0	1	2651	0	None	AluJo:Alu:SINE	TE-exon
chr9	63041352	63043367	transcript/274365	0	-	63041352	63043367	255,0,0	1	2015	0	None	AluJo:Alu:SINE	TE-exon
chr9	63042976	63045702	transcript/459813	0	-	63042976	63045702	255,0,0	1	2726	0	None	AluJo:Alu:SINE,AluSz:Alu:SINE	TE-exon
chr9	63042980	63049937	transcript/453907	0	-	63042980	63049937	255,0,0	2	2604,96	0,6861	None	AluJo:Alu:SINE,REP522:telo:Satellite	TE-exon
chr9	63043284	63045937	transcript/475338	0	-	63043284	63045937	255,0,0	1	2653	0	None	AluJo:Alu:SINE,AluSz:Alu:SINE	TE-ApA,TE-exon
chr9	63043284	63046827	transcript/248614	0	-	63043284	63046827	255,0,0	1	3543	0	None	AluJo:Alu:SINE,AluSz:Alu:SINE	TE-ApA,TE-exon
chr9	63043284	63047178	transcript/178118	0	-	63043284	63047178	255,0,0	1	3894	0	None	AluJo:Alu:SINE,AluSz:Alu:SINE	TE-ApA,TE-exon
chr9	63043759	63048824	transcript/59291	0	-	63043759	63048824	255,0,0	1	5065	0	None	AluSz:Alu:SINE	TE-exon
chr9	63045628	63046544	transcript/754300	0	-	63045628	63046544	255,0,0	1	916	0	None	AluSz:Alu:SINE	TE-exon
chr9	6304620	6306387	transcript/670037	60	-	6304620	6306387	255,0,0	1	1767	0	None	AluJb:Alu:SINE,AluJr:Alu:SINE,AluSx1:Alu:SINE	TE-exon
chr9	63055217	63057050	transcript/662339	0	-	63055217	63057050	255,0,0	1	1833	0	None	AluSx:Alu:SINE,L2a:L2:LINE	TE-exon
chr9	63056790	63100985	transcript/447097	0	+	63056790	63100985	255,0,0	4	8461481761484	0,1761,2251,42711	BMS1P9,ENSG00000310065	ERVL-E-int:ERVL:LTR	TE-exon
chr9	63059659	63062754	transcript/339684	0	+	63059659	63062754	255,0,0	1	3095	0	None	MSTA1:ERVL-MaLR:LTR	TE-exon
chr9	63059710	63062754	transcript/353626	31	+	63059710	63062754	255,0,0	1	3044	0	None	MSTA1:ERVL-MaLR:LTR	TE-exon
chr9	63060117	63065258	transcript/42539	0	+	63060117	63065258	255,0,0	1	5141	0	None	AluSx:Alu:SINE,AluY:Alu:SINE,MSTA1:ERVL-MaLR:LTR	TE-exon
chr9	63060468	63061673	transcript/736267	0	-	63060468	63061673	255,0,0	1	1205	0	None	AluSx4:Alu:SINE,L1ME3G:L1:LINE	TE-exon
chr9	63060724	63064749	transcript/144182	0	+	63060724	63064749	255,0,0	1	4025	0	None	AluY:Alu:SINE,MSTA1:ERVL-MaLR:LTR	TE-exon
chr9	63060759	63064749	transcript/145144	0	+	63060759	63064749	255,0,0	1	3990	0	None	AluY:Alu:SINE,MSTA1:ERVL-MaLR:LTR	TE-exon
chr9	63061047	63064748	transcript/192217	0	+	63061047	63064748	255,0,0	1	3701	0	None	AluY:Alu:SINE,MSTA1:ERVL-MaLR:LTR	TE-exon
chr9	63061047	63064748	transcript/192741	0	+	63061047	63064748	255,0,0	1	3701	0	None	AluY:Alu:SINE,MSTA1:ERVL-MaLR:LTR	TE-exon
chr9	63061556	63065257	transcript/190383	0	+	63061556	63065257	255,0,0	1	3701	0	None	AluSx:Alu:SINE,AluY:Alu:SINE,MSTA1:ERVL-MaLR:LTR	TE-exon
chr9	63061978	63064749	transcript/414579	0	+	63061978	63064749	255,0,0	1	2771	0	None	AluY:Alu:SINE,MSTA1:ERVL-MaLR:LTR	TE-exon
chr9	63062289	63064748	transcript/511490	0	+	63062289	63064748	255,0,0	1	2459	0	None	AluY:Alu:SINE,MSTA1:ERVL-MaLR:LTR	TE-exon
chr9	63062506	63065258	transcript/420090	0	+	63062506	63065258	255,0,0	1	2752	0	None	AluSx:Alu:SINE,AluY:Alu:SINE,MSTA1:ERVL-MaLR:LTR	TE-exon
chr9	63062855	63065258	transcript/522686	0	+	63062855	63065258	255,0,0	1	2403	0	None	AluSx:Alu:SINE,AluY:Alu:SINE	TE-exon
chr9	63062886	63065258	transcript/533867	0	+	63062886	63065258	255,0,0	1	2372	0	None	AluSx:Alu:SINE,AluY:Alu:SINE	TE-exon
chr9	63062976	63066320	transcript/280904	0	+	63062976	63066320	255,0,0	1	3344	0	None	AluSx:Alu:SINE,AluY:Alu:SINE,MamGypLTR3a:Gypsy:LTR	TE-exon
chr9	63063494	63094755	transcript/103243	0	+	63063494	63094755	255,0,0	3	3287,834,48	0,4482,31213	None	AluSx:Alu:SINE,AluY:Alu:SINE,MamGypLTR3a:Gypsy:LTR	TE-exon
chr9	63063625	63065258	transcript/694186	0	+	63063625	63065258	255,0,0	1	1633	0	None	AluSx:Alu:SINE,AluY:Alu:SINE	TE-exon
chr9	63064331	63068382	transcript/143138	0	+	63064331	63068382	255,0,0	1	4051	0	None	AluSx:Alu:SINE,AluY:Alu:SINE,MamGypLTR3a:Gypsy:LTR	TE-exon
chr9	63065121	63068370	transcript/291906	0	+	63065121	63068370	255,0,0	1	3249	0	None	AluSx:Alu:SINE,MamGypLTR3a:Gypsy:LTR	TE-exon
chr9	63065488	63068356	transcript/385869	0	+	63065488	63068356	255,0,0	1	2868	0	None	MamGypLTR3a:Gypsy:LTR	TE-exon
chr9	63070471	63101455	transcript/472099	0	+	63070471	63101455	255,0,0	2	3582174	0,28810	None	ERVL-E-int:ERVL:LTR	TE-exon
chr9	63096281	63101763	transcript/274088	0	+	63096281	63101763	255,0,0	2	73255	0,2227	None	ERVL-E-int:ERVL:LTR	TE-exon
chr9	63098647	63101455	transcript/438349	0	+	63098647	63101455	255,0,0	2	72632	0,176	None	ERVL-E-int:ERVL:LTR	TE-exon
chr9	63103380	63104529	transcript/739702	0	-	63103380	63104529	255,0,0	1	1149	0	None	AluSp:Alu:SINE	TE-exon
chr9	63104147	63105021	transcript/753019	0	+	63104147	63105021	255,0,0	1	874	0	None	L2:L2:LINE	TE-exon
chr9	63106559	63111045	transcript/88577	0	+	63106559	63111045	255,0,0	1	4486	0	None	MER21B:ERVL:LTR,MSTA:ERVL-MaLR:LTR	TE-exon
chr9	63108084	63111046	transcript/362685	0	+	63108084	63111046	255,0,0	1	2962	0	None	MER21B:ERVL:LTR,MSTA:ERVL-MaLR:LTR	TE-exon
chr9	63108389	63111045	transcript/439288	0	+	63108389	63111045	255,0,0	1	2656	0	None	MER21B:ERVL:LTR,MSTA:ERVL-MaLR:LTR	TE-exon
chr9	63108420	63111046	transcript/454449	1	+	63108420	63111046	255,0,0	1	2626	0	None	MER21B:ERVL:LTR,MSTA:ERVL-MaLR:LTR	TE-exon
chr9	63108691	63111046	transcript/529990	0	+	63108691	63111046	255,0,0	1	2355	0	None	MER21B:ERVL:LTR,MSTA:ERVL-MaLR:LTR	TE-exon
chr9	63109181	63111041	transcript/651769	0	+	63109181	63111041	255,0,0	1	1860	0	None	MER21B:ERVL:LTR,MSTA:ERVL-MaLR:LTR	TE-exon
chr9	63112877	63115563	transcript/443648	0	+	63112877	63115563	255,0,0	1	2686	0	None	AluSx3:Alu:SINE,AluSz:Alu:SINE	TE-exon
chr9	63113354	63115564	transcript/575615	0	+	63113354	63115564	255,0,0	1	2210	0	None	AluSx3:Alu:SINE,AluSz:Alu:SINE	TE-exon
chr9	63115633	63120222	transcript/71296	0	+	63115633	63120222	255,0,0	1	4589	0	None	FLAM_A:Alu:SINE,L2:L2:LINE	TE-ApA,TE-exon
chr9	63115967	63123344	transcript/2326	0	+	63115967	63123344	255,0,0	1	7377	0	None	Charlie17b:hAT-Charlie:DNA,FLAM_A:Alu:SINE,L2:L2:LINE	TE-exon
chr9	63116584	63124851	transcript/795	0	+	63116584	63124851	255,0,0	1	8267	0	None	AluSx:Alu:SINE,Charlie17b:hAT-Charlie:DNA,FLAM_A:Alu:SINE,L2:L2:LINE	TE-exon
chr9	63117074	63120222	transcript/285674	0	+	63117074	63120222	255,0,0	1	3148	0	None	FLAM_A:Alu:SINE,L2:L2:LINE	TE-ApA,TE-exon
chr9	63118421	63121495	transcript/318939	0	+	63118421	63121495	255,0,0	1	3074	0	None	Charlie17b:hAT-Charlie:DNA,FLAM_A:Alu:SINE,L2:L2:LINE	TE-exon
chr9	63118620	63122539	transcript/144973	0	+	63118620	63122539	255,0,0	1	3919	0	None	Charlie17b:hAT-Charlie:DNA,FLAM_A:Alu:SINE,L2:L2:LINE	TE-exon
chr9	63122320	63124690	transcript/532481	0	+	63122320	63124690	255,0,0	1	2370	0	None	AluSx:Alu:SINE	TE-exon
chr9	63131684	63132983	transcript/720299	0	-	63131684	63132983	255,0,0	1	1299	0	None	AluJb:Alu:SINE,AluSp:Alu:SINE,L2b:L2:LINE	TE-TSS,TE-exon
chr9	63132351	63133951	transcript/687474	0	-	63132351	63133951	255,0,0	1	1600	0	None	AluSp:Alu:SINE,L2b:L2:LINE	TE-exon
chr9	63136487	63137698	transcript/735552	0	-	63136487	63137698	255,0,0	1	1211	0	None	AluSx3:Alu:SINE,AluSz:Alu:SINE,MER102b:hAT-Charlie:DNA	TE-exon
chr9	63146376	63149374	transcript/353655	0	+	63146376	63149374	255,0,0	1	2998	0	None	Tigger1:TcMar-Tigger:DNA	TE-exon
chr9	63162118	63164954	transcript/395928	0	+	63162118	63164954	255,0,0	1	2836	0	None	L1MC3:L1:LINE,L1MCa:L1:LINE	TE-exon
chr9	63164118	63165279	transcript/740708	0	+	63164118	63165279	255,0,0	1	1161	0	None	L1MC3:L1:LINE,L1MCa:L1:LINE	TE-exon
chr9	63169410	63174659	transcript/40619	0	+	63169410	63174659	255,0,0	1	5249	0	None	MER103C:hAT-Charlie:DNA,MLT1B:ERVL-MaLR:LTR,MLT1H2:ERVL-MaLR:LTR	TE-exon
chr9	63172870	63175349	transcript/477029	0	+	63172870	63175349	255,0,0	1	2479	0	None	MER103C:hAT-Charlie:DNA,MLT1B:ERVL-MaLR:LTR,MLT1H2:ERVL-MaLR:LTR	TE-exon
chr9	63190528	63192109	transcript/704346	0	+	63190528	63192109	255,0,0	1	1581	0	None	L2a:L2:LINE,MIRc:MIR:SINE	TE-exon
chr9	63190564	63193866	transcript/280652	0	+	63190564	63193866	255,0,0	1	3302	0	None	L2a:L2:LINE,MIRc:MIR:SINE	TE-exon
chr9	63266573	63269876	transcript/280652	0	-	63266573	63269876	255,0,0	1	3303	0	None	L2a:L2:LINE,MIRc:MIR:SINE	TE-exon
chr9	63268330	63269912	transcript/704346	0	-	63268330	63269912	255,0,0	1	1582	0	None	L2a:L2:LINE,MIRc:MIR:SINE	TE-exon
chr9	63282352	63284039	transcript/604397	0	-	63282352	63284039	255,0,0	2	1050520	0,1167	ENSG00000290549	L1MDa:L1:LINE	TE-exon
chr9	63285111	63287632	transcript/477029	0	-	63285111	63287632	255,0,0	1	2521	0	None	MER103C:hAT-Charlie:DNA,MLT1B:ERVL-MaLR:LTR,MLT1H2:ERVL-MaLR:LTR	TE-exon
chr9	63285799	63291092	transcript/40619	3	-	63285799	63291092	255,0,0	1	5293	0	None	MER103C:hAT-Charlie:DNA,MLT1B:ERVL-MaLR:LTR,MLT1H2:ERVL-MaLR:LTR	TE-exon
chr9	63295222	63296386	transcript/740708	60	-	63295222	63296386	255,0,0	1	1164	0	None	L1MC3:L1:LINE	TE-exon
chr9	63322773	63323985	transcript/735552	0	+	63322773	63323985	255,0,0	1	1212	0	None	AluSx3:Alu:SINE,AluSz:Alu:SINE,MER102b:hAT-Charlie:DNA,MIR:MIR:SINE	TE-exon
chr9	63326505	63328099	transcript/687474	0	+	63326505	63328099	255,0,0	1	1594	0	None	AluSp:Alu:SINE,L2b:L2:LINE	TE-exon
chr9	63335749	63338119	transcript/532481	45	-	63335749	63338119	255,0,0	1	2370	0	None	AluSx:Alu:SINE	TE-exon
chr9	63344882	63347086	transcript/575615	60	-	63344882	63347086	255,0,0	1	2204	0	None	AluSx3:Alu:SINE,AluSz:Alu:SINE	TE-exon
chr9	63344883	63347554	transcript/443648	0	-	63344883	63347554	255,0,0	1	2671	0	None	AluSx3:Alu:SINE,AluSz:Alu:SINE	TE-exon
chr9	63353919	63355590	transcript/691097	0	-	63353919	63355590	255,0,0	1	1671	0	None	L2c:L2:LINE	TE-exon
chr9	63355904	63357051	transcript/739702	35	+	63355904	63357051	255,0,0	1	1147	0	None	AluSp:Alu:SINE	TE-exon
chr9	63358988	63360840	transcript/649923	0	-	63358988	63360840	255,0,0	1	1852	0	None	ERVL-E-int:ERVL:LTR	TE-exon
chr9	63358988	63361519	transcript/472099	60	-	63358988	63361519	255,0,0	1	2531	0	None	ERVL-E-int:ERVL:LTR	TE-exon
chr9	63359458	63375230	transcript/447097	0	-	63359458	63375230	255,0,0	4	1484176148847	0,13344,13862,14925	BMS1P10,ENSG00000290549	ERVL-E-int:ERVL:LTR	TE-exon
chr9	63363182	63368496	transcript/103243	0	-	63363182	63368496	255,0,0	2	8293291	0,2023	None	AluSx:Alu:SINE,AluY:Alu:SINE,MamGypLTR3a:Gypsy:LTR	TE-exon
chr9	63363605	63367652	transcript/143138	26	-	63363605	63367652	255,0,0	1	4047	0	None	AluSx:Alu:SINE,AluY:Alu:SINE,MamGypLTR3a:Gypsy:LTR	TE-exon
chr9	63363617	63366866	transcript/291906	19	-	63363617	63366866	255,0,0	1	3249	0	None	AluSx:Alu:SINE,MamGypLTR3a:Gypsy:LTR	TE-exon
chr9	63363631	63366499	transcript/385869	18	-	63363631	63366499	255,0,0	1	2868	0	None	MamGypLTR3a:Gypsy:LTR	TE-exon
chr9	63365666	63369013	transcript/280904	0	-	63365666	63369013	255,0,0	1	3347	0	None	AluSx:Alu:SINE,AluY:Alu:SINE,MamGypLTR3a:Gypsy:LTR	TE-exon
chr9	63366724	63368365	transcript/694186	0	-	63366724	63368365	255,0,0	1	1641	0	None	AluSx:Alu:SINE,AluY:Alu:SINE	TE-exon
chr9	63366724	63369103	transcript/533867	60	-	63366724	63369103	255,0,0	1	2379	0	None	AluSx:Alu:SINE,AluY:Alu:SINE	TE-exon
chr9	63366724	63369134	transcript/522686	0	-	63366724	63369134	255,0,0	1	2410	0	None	AluSx:Alu:SINE,AluY:Alu:SINE	TE-exon
chr9	63366724	63369483	transcript/420090	51	-	63366724	63369483	255,0,0	1	2759	0	None	AluSx:Alu:SINE,AluY:Alu:SINE,MSTA1:ERVL-MaLR:LTR	TE-exon
chr9	63366724	63371902	transcript/42539	36	-	63366724	63371902	255,0,0	1	5178	0	None	AluSx:Alu:SINE,AluY:Alu:SINE,MSTA1:ERVL-MaLR:LTR	TE-exon
chr9	63366725	63370456	transcript/190383	0	-	63366725	63370456	255,0,0	1	3731	0	None	AluSx:Alu:SINE,AluY:Alu:SINE,MSTA1:ERVL-MaLR:LTR	TE-exon
chr9	63367234	63367528	transcript/239081	0	-	63367234	63367528	255,0,0	1	294	0	None	AluY:Alu:SINE	TE-exon
chr9	63367234	63370011	transcript/414579	26	-	63367234	63370011	255,0,0	1	2777	0	None	AluY:Alu:SINE,MSTA1:ERVL-MaLR:LTR	TE-exon
chr9	63367234	63371253	transcript/145144	29	-	63367234	63371253	255,0,0	1	4019	0	None	AluY:Alu:SINE,MSTA1:ERVL-MaLR:LTR	TE-exon
chr9	63367234	63371288	transcript/144182	0	-	63367234	63371288	255,0,0	1	4054	0	None	AluY:Alu:SINE,MSTA1:ERVL-MaLR:LTR	TE-exon
chr9	63367235	63369700	transcript/511490	0	-	63367235	63369700	255,0,0	1	2465	0	None	AluY:Alu:SINE,MSTA1:ERVL-MaLR:LTR	TE-exon
chr9	63367235	63370965	transcript/192217	0	-	63367235	63370965	255,0,0	1	3730	0	None	AluY:Alu:SINE,MSTA1:ERVL-MaLR:LTR	TE-exon
chr9	63367235	63370965	transcript/192741	0	-	63367235	63370965	255,0,0	1	3730	0	None	AluY:Alu:SINE,MSTA1:ERVL-MaLR:LTR	TE-exon
chr9	63367242	63368414	transcript/741008	0	-	63367242	63368414	255,0,0	1	1172	0	None	AluY:Alu:SINE	TE-exon
chr9	63385929	63485769	transcript/597722	7	+	63385929	63485769	255,0,0	3	49,90,1862	0,2585,97978	ENSG00000290559	CER:Satellite:Satellite,L1PA4:L1:LINE,REP522:telo:Satellite	TE-exon
chr9	63389653	63394713	transcript/59291	0	+	63389653	63394713	255,0,0	1	5060	0	None	AluSz:Alu:SINE	TE-exon
chr9	63391934	63392844	transcript/754300	0	+	63391934	63392844	255,0,0	1	910	0	None	AluSz:Alu:SINE	TE-exon
chr9	63395261	63398471	transcript/466587	0	+	63395261	63398471	255,0,0	2	10231349	0,1861	None	AluJo:Alu:SINE	TE-exon
chr9	63395440	63398151	transcript/363965	0	+	63395440	63398151	255,0,0	1	2711	0	None	AluJo:Alu:SINE	TE-exon
chr9	63395876	63403917	transcript/225792	0	+	63395876	63403917	255,0,0	2	5302911	0,5130	None	L1MA5:L1:LINE	TE-exon
chr9	63398107	63403917	transcript/13435	0	+	63398107	63403917	255,0,0	2	75678	0,132	None	L1MA5:L1:LINE	TE-exon
chr9	63398518	63403805	transcript/22227	0	+	63398518	63403805	255,0,0	1	5287	0	None	L1MA5:L1:LINE	TE-exon
chr9	63398895	63403337	transcript/63432	0	+	63398895	63403337	255,0,0	1	4442	0	None	L1MA5:L1:LINE	TE-exon
chr9	63399403	63403825	transcript/68351	0	+	63399403	63403825	255,0,0	1	4422	0	None	L1MA5:L1:LINE	TE-ApA,TE-exon
chr9	63400055	63403503	transcript/210836	0	+	63400055	63403503	255,0,0	1	3448	0	None	L1MA5:L1:LINE	TE-exon
chr9	63400055	63403503	transcript/221487	0	+	63400055	63403503	255,0,0	1	3448	0	None	L1MA5:L1:LINE	TE-exon
chr9	63400060	63403816	transcript/166463	60	+	63400060	63403816	255,0,0	1	3756	0	None	L1MA5:L1:LINE	TE-ApA,TE-exon
chr9	63400067	63403816	transcript/156477	0	+	63400067	63403816	255,0,0	1	3749	0	None	L1MA5:L1:LINE	TE-ApA,TE-exon
chr9	63400218	63403815	transcript/192490	60	+	63400218	63403815	255,0,0	1	3597	0	None	L1MA5:L1:LINE	TE-ApA,TE-exon
chr9	63400451	63403816	transcript/245979	60	+	63400451	63403816	255,0,0	1	3365	0	None	L1MA5:L1:LINE	TE-ApA,TE-exon
chr9	63400464	63403918	transcript/220135	0	+	63400464	63403918	255,0,0	1	3454	0	None	L1MA5:L1:LINE	TE-exon
chr9	63400593	63403504	transcript/346398	0	+	63400593	63403504	255,0,0	1	2911	0	None	L1MA5:L1:LINE	TE-exon
chr9	63400678	63403707	transcript/319143	0	+	63400678	63403707	255,0,0	1	3029	0	None	L1MA5:L1:LINE	TE-exon
chr9	63400786	63404955	transcript/110392	0	+	63400786	63404955	255,0,0	1	4169	0	None	L1MA5:L1:LINE,MIRb:MIR:SINE	TE-exon
chr9	63400819	63403323	transcript/466721	0	+	63400819	63403323	255,0,0	1	2504	0	None	L1MA5:L1:LINE	TE-exon
chr9	63400870	63403918	transcript/336736	60	+	63400870	63403918	255,0,0	1	3048	0	None	L1MA5:L1:LINE	TE-exon
chr9	63401092	63403918	transcript/400477	60	+	63401092	63403918	255,0,0	1	2826	0	None	L1MA5:L1:LINE	TE-exon
chr9	63401110	63403805	transcript/419177	0	+	63401110	63403805	255,0,0	1	2695	0	None	L1MA5:L1:LINE	TE-exon
chr9	63401353	63403528	transcript/574643	0	+	63401353	63403528	255,0,0	1	2175	0	None	L1MA5:L1:LINE	TE-exon
chr9	63401417	63403159	transcript/670312	0	+	63401417	63403159	255,0,0	1	1742	0	None	L1MA5:L1:LINE	TE-exon
chr9	63401448	63403917	transcript/508289	60	+	63401448	63403917	255,0,0	1	2469	0	None	L1MA5:L1:LINE	TE-exon
chr9	63401512	63405314	transcript/181111	0	+	63401512	63405314	255,0,0	1	3802	0	None	AluSq2:Alu:SINE,L1MA5:L1:LINE,MIRb:MIR:SINE	TE-exon
chr9	63401518	63405313	transcript/180378	60	+	63401518	63405313	255,0,0	1	3795	0	None	AluSq2:Alu:SINE,L1MA5:L1:LINE,MIRb:MIR:SINE	TE-exon
chr9	63401569	63403918	transcript/544010	0	+	63401569	63403918	255,0,0	1	2349	0	None	L1MA5:L1:LINE	TE-exon
chr9	63401804	63403917	transcript/610687	0	+	63401804	63403917	255,0,0	1	2113	0	None	L1MA5:L1:LINE	TE-exon
chr9	63401865	63406168	transcript/114491	0	+	63401865	63406168	255,0,0	1	4303	0	None	AluSq2:Alu:SINE,L1MA5:L1:LINE,MIRb:MIR:SINE	TE-exon
chr9	63402180	63405314	transcript/318967	0	+	63402180	63405314	255,0,0	1	3134	0	None	AluSq2:Alu:SINE,L1MA5:L1:LINE,MIRb:MIR:SINE	TE-exon
chr9	63402321	63403918	transcript/698899	0	+	63402321	63403918	255,0,0	1	1597	0	None	L1MA5:L1:LINE	TE-exon
chr9	63402483	63406170	transcript/210553	0	+	63402483	63406170	255,0,0	1	3687	0	None	AluSq2:Alu:SINE,L1MA5:L1:LINE,MIRb:MIR:SINE	TE-exon
chr9	63402569	63405913	transcript/276354	0	+	63402569	63405913	255,0,0	1	3344	0	None	AluSq2:Alu:SINE,L1MA5:L1:LINE,MIRb:MIR:SINE	TE-exon
chr9	63402771	63405314	transcript/482366	60	+	63402771	63405314	255,0,0	1	2543	0	None	AluSq2:Alu:SINE,L1MA5:L1:LINE,MIRb:MIR:SINE	TE-exon
chr9	63402801	63405314	transcript/489558	0	+	63402801	63405314	255,0,0	1	2513	0	None	AluSq2:Alu:SINE,L1MA5:L1:LINE,MIRb:MIR:SINE	TE-exon
chr9	63402926	63405314	transcript/686618	60	+	63402926	63405314	255,0,0	2	1523150	0,2238	None	AluSq2:Alu:SINE,L1MA5:L1:LINE,MIRb:MIR:SINE	TE-exon
chr9	63403258	63405916	transcript/455009	0	+	63403258	63405916	255,0,0	1	2658	0	None	AluSq2:Alu:SINE,L1MA5:L1:LINE,MIRb:MIR:SINE	TE-exon
chr9	63403621	63405314	transcript/683805	0	+	63403621	63405314	255,0,0	1	1693	0	None	AluSq2:Alu:SINE,L1MA5:L1:LINE,MIRb:MIR:SINE	TE-exon
chr9	63403776	63406416	transcript/478583	0	+	63403776	63406416	255,0,0	1	2640	0	None	AluSq2:Alu:SINE,L1MA5:L1:LINE,MIRb:MIR:SINE	TE-exon
chr9	63403976	63406170	transcript/591522	60	+	63403976	63406170	255,0,0	1	2194	0	None	AluSq2:Alu:SINE,MIRb:MIR:SINE	TE-exon
chr9	63404190	63406170	transcript/638040	0	+	63404190	63406170	255,0,0	1	1980	0	None	AluSq2:Alu:SINE,MIRb:MIR:SINE	TE-exon
chr9	63404256	63409328	transcript/51983	0	+	63404256	63409328	255,0,0	1	5072	0	None	AluSq2:Alu:SINE,L2a:L2:LINE,MER2:TcMar-Tigger:DNA	TE-exon
chr9	63404957	63408767	transcript/200074	0	+	63404957	63408767	255,0,0	1	3810	0	None	AluSq2:Alu:SINE,L2a:L2:LINE,MER2:TcMar-Tigger:DNA	TE-exon
chr9	63405647	63409320	transcript/240670	0	+	63405647	63409320	255,0,0	2	7142853	0,820	None	L2a:L2:LINE,MER2:TcMar-Tigger:DNA	TE-exon
chr9	63405757	63409319	transcript/243096	60	+	63405757	63409319	255,0,0	1	3562	0	None	L2a:L2:LINE,MER2:TcMar-Tigger:DNA	TE-exon
chr9	63405995	63410081	transcript/145076	60	+	63405995	63410081	255,0,0	1	4086	0	None	L2a:L2:LINE,MER2:TcMar-Tigger:DNA,MamRep605:LTR:LTR?	TE-exon
chr9	63406169	63409320	transcript/329832	0	+	63406169	63409320	255,0,0	1	3151	0	None	L2a:L2:LINE,MER2:TcMar-Tigger:DNA	TE-exon
chr9	63406398	63409320	transcript/388166	0	+	63406398	63409320	255,0,0	1	2922	0	None	L2a:L2:LINE,MER2:TcMar-Tigger:DNA	TE-exon
chr9	63406643	63410119	transcript/249841	60	+	63406643	63410119	255,0,0	1	3476	0	None	L2a:L2:LINE,MER2:TcMar-Tigger:DNA,MamRep605:LTR:LTR?	TE-exon
chr9	63406672	63409327	transcript/466147	60	+	63406672	63409327	255,0,0	1	2655	0	None	L2a:L2:LINE,MER2:TcMar-Tigger:DNA	TE-exon
chr9	63406741	63409804	transcript/346492	0	+	63406741	63409804	255,0,0	1	3063	0	None	L2a:L2:LINE,MER2:TcMar-Tigger:DNA	TE-exon
chr9	63406904	63409320	transcript/531550	0	+	63406904	63409320	255,0,0	1	2416	0	None	L2a:L2:LINE,MER2:TcMar-Tigger:DNA	TE-exon
chr9	63407139	63409319	transcript/590219	0	+	63407139	63409319	255,0,0	1	2180	0	None	L2a:L2:LINE,MER2:TcMar-Tigger:DNA	TE-exon
chr9	63407591	63409818	transcript/574621	0	+	63407591	63409818	255,0,0	1	2227	0	None	L2a:L2:LINE,MER2:TcMar-Tigger:DNA	TE-ApA,TE-exon
chr9	63408581	63411381	transcript/376168	0	+	63408581	63411381	255,0,0	1	2800	0	None	L2a:L2:LINE,MER2:TcMar-Tigger:DNA,MamRep605:LTR:LTR?	TE-exon
chr9	63408782	63411381	transcript/478269	0	+	63408782	63411381	255,0,0	1	2599	0	None	L2a:L2:LINE,MER2:TcMar-Tigger:DNA,MamRep605:LTR:LTR?	TE-exon
chr9	63409775	63410971	transcript/739483	0	+	63409775	63410971	255,0,0	1	1196	0	None	L2a:L2:LINE,MamRep605:LTR:LTR?	TE-exon
chr9	63413248	63417372	transcript/126856	0	+	63413248	63417372	255,0,0	1	4124	0	None	AluJb:Alu:SINE,MER115:hAT-Tip100:DNA,MSTA:ERVL-MaLR:LTR	TE-exon
chr9	63413399	63417950	transcript/85534	7	+	63413399	63417950	255,0,0	1	4551	0	None	AluJb:Alu:SINE,FLAM_A:Alu:SINE,MER115:hAT-Tip100:DNA,MSTA:ERVL-MaLR:LTR	TE-exon
chr9	63413889	63417079	transcript/319648	0	+	63413889	63417079	255,0,0	1	3190	0	None	AluJb:Alu:SINE,MER115:hAT-Tip100:DNA,MSTA:ERVL-MaLR:LTR	TE-exon
chr9	63414147	63417562	transcript/264620	0	+	63414147	63417562	255,0,0	1	3415	0	None	AluJb:Alu:SINE,FLAM_A:Alu:SINE,MER115:hAT-Tip100:DNA,MSTA:ERVL-MaLR:LTR	TE-ApA,TE-exon
chr9	63414252	63417548	transcript/291796	23	+	63414252	63417548	255,0,0	1	3296	0	None	AluJb:Alu:SINE,FLAM_A:Alu:SINE,MER115:hAT-Tip100:DNA,MSTA:ERVL-MaLR:LTR	TE-exon
chr9	63414252	63417548	transcript/292665	15	+	63414252	63417548	255,0,0	1	3296	0	None	AluJb:Alu:SINE,FLAM_A:Alu:SINE,MER115:hAT-Tip100:DNA,MSTA:ERVL-MaLR:LTR	TE-exon
chr9	63414573	63417549	transcript/371101	11	+	63414573	63417549	255,0,0	1	2976	0	None	FLAM_A:Alu:SINE,MER115:hAT-Tip100:DNA,MSTA:ERVL-MaLR:LTR	TE-exon
chr9	63414752	63417559	transcript/422989	0	+	63414752	63417559	255,0,0	1	2807	0	None	FLAM_A:Alu:SINE,MER115:hAT-Tip100:DNA,MSTA:ERVL-MaLR:LTR	TE-ApA,TE-exon
chr9	63414874	63417559	transcript/449420	0	+	63414874	63417559	255,0,0	1	2685	0	None	FLAM_A:Alu:SINE,MER115:hAT-Tip100:DNA,MSTA:ERVL-MaLR:LTR	TE-ApA,TE-exon
chr9	63414940	63417602	transcript/455014	0	+	63414940	63417602	255,0,0	1	2662	0	None	FLAM_A:Alu:SINE,MER115:hAT-Tip100:DNA,MSTA:ERVL-MaLR:LTR	TE-ApA,TE-exon
chr9	63415064	63416680	transcript/696196	0	+	63415064	63416680	255,0,0	1	1616	0	None	MER115:hAT-Tip100:DNA,MSTA:ERVL-MaLR:LTR	TE-ApA,TE-exon
chr9	63417197	63418497	transcript/722300	0	+	63417197	63418497	255,0,0	1	1300	0	None	AluJb:Alu:SINE,FLAM_A:Alu:SINE,LTR48:ERV1:LTR	TE-exon
chr9	63417226	63418497	transcript/561751	0	+	63417226	63418497	255,0,0	1	1271	0	None	AluJb:Alu:SINE,FLAM_A:Alu:SINE,LTR48:ERV1:LTR	TE-exon
chr9	63418564	63423045	transcript/89953	0	+	63418564	63423045	255,0,0	1	4481	0	None	AluY:Alu:SINE,AluYc3:Alu:SINE,AluYe5:Alu:SINE,L1MC:L1:LINE,L2a:L2:LINE,MLT1E2:ERVL-MaLR:LTR	TE-TSS,TE-exon
chr9	63419044	63423043	transcript/147895	0	+	63419044	63423043	255,0,0	1	3999	0	None	AluY:Alu:SINE,AluYe5:Alu:SINE,L1MC:L1:LINE,L2a:L2:LINE,MLT1E2:ERVL-MaLR:LTR	TE-exon
chr9	63419046	63420198	transcript/723762	0	+	63419046	63420198	255,0,0	1	1152	0	None	AluY:Alu:SINE,L1MC:L1:LINE	TE-exon
chr9	63419926	63420360	transcript/632813	1	-	63419926	63420360	255,0,0	1	434	0	ENSG00000307463	AluY:Alu:SINE	TE-exon
chr9	63420013	63421575	transcript/632813	0	-	63420013	63421575	255,0,0	1	1562	0	ENSG00000307463	AluY:Alu:SINE	TE-exon
chr9	63420288	63423046	transcript/419622	0	+	63420288	63423046	255,0,0	1	2758	0	None	AluYe5:Alu:SINE,L2a:L2:LINE,MLT1E2:ERVL-MaLR:LTR	TE-exon
chr9	63420326	63423047	transcript/426406	0	+	63420326	63423047	255,0,0	1	2721	0	None	AluYe5:Alu:SINE,L2a:L2:LINE,MLT1E2:ERVL-MaLR:LTR	TE-exon
chr9	63420947	63423046	transcript/595422	0	+	63420947	63423046	255,0,0	1	2099	0	None	AluYe5:Alu:SINE,MLT1E2:ERVL-MaLR:LTR	TE-exon
chr9	63421123	63423046	transcript/638923	0	+	63421123	63423046	255,0,0	1	1923	0	None	AluYe5:Alu:SINE,MLT1E2:ERVL-MaLR:LTR	TE-TSS,TE-exon
chr9	63429047	63431185	transcript/603928	0	-	63429047	63431185	255,0,0	1	2138	0	None	AluJb:Alu:SINE,L1PA7:L1:LINE	TE-exon
chr9	63429507	63430404	transcript/755647	0	-	63429507	63430404	255,0,0	1	897	0	None	AluJb:Alu:SINE	TE-exon
chr9	63430169	63432504	transcript/541573	18	+	63430169	63432504	255,0,0	1	2335	0	None	AluSz:Alu:SINE,L1MA5A:L1:LINE	TE-exon
chr9	63432870	63435377	transcript/495053	0	-	63432870	63435377	255,0,0	1	2507	0	None	AluJr:Alu:SINE,AluSp:Alu:SINE,AluSz6:Alu:SINE,L2c:L2:LINE,LTR48B:ERV1:LTR	TE-exon
chr9	63434705	63438398	transcript/166984	0	-	63434705	63438398	255,0,0	1	3693	0	None	AluJr:Alu:SINE,AluSp:Alu:SINE,HERVL-int:ERVL:LTR,LTR48B:ERV1:LTR,MLT2A1:ERVL:LTR	TE-exon
chr9	63445201	63448426	transcript/264167	0	+	63445201	63448426	255,0,0	1	3225	0	None	MIRb:MIR:SINE	TE-exon
chr9	63452170	63455554	transcript/273948	0	+	63452170	63455554	255,0,0	1	3384	0	None	L2:L2:LINE	TE-exon
chr9	63454659	63459028	transcript/110811	0	+	63454659	63459028	255,0,0	1	4369	0	None	L1MB5:L1:LINE	TE-exon
chr9	63456422	63459037	transcript/466995	26	+	63456422	63459037	255,0,0	1	2615	0	None	L1M5:L1:LINE,L1MB5:L1:LINE	TE-exon
chr9	63457112	63459429	transcript/570194	0	+	63457112	63459429	255,0,0	1	2317	0	None	L1M5:L1:LINE,L1MB5:L1:LINE	TE-exon
chr9	63457464	63460138	transcript/460202	19	+	63457464	63460138	255,0,0	1	2674	0	None	L1M5:L1:LINE,L1MB5:L1:LINE,L1MCa:L1:LINE,MLT1A0:ERVL-MaLR:LTR	TE-exon
chr9	63458130	63459659	transcript/715478	0	-	63458130	63459659	255,0,0	1	1529	0	None	L1M4b:L1:LINE	TE-exon
chr9	63458615	63462060	transcript/286462	0	+	63458615	63462060	255,0,0	1	3445	0	None	AluSc8:Alu:SINE,L1M5:L1:LINE,L1MB5:L1:LINE,L1MCa:L1:LINE,MLT1A0:ERVL-MaLR:LTR,MLT1D:ERVL-MaLR:LTR	TE-exon
chr9	63459760	63462060	transcript/585580	0	+	63459760	63462060	255,0,0	1	2300	0	None	AluSc8:Alu:SINE,L1MCa:L1:LINE,MLT1A0:ERVL-MaLR:LTR,MLT1D:ERVL-MaLR:LTR	TE-exon
chr9	63460810	63462060	transcript/698441	0	+	63460810	63462060	255,0,0	1	1250	0	None	AluSc8:Alu:SINE,MLT1D:ERVL-MaLR:LTR	TE-exon
chr9	63463689	63466283	transcript/441296	0	+	63463689	63466283	255,0,0	1	2594	0	None	THE1B:ERVL-MaLR:LTR	TE-exon
chr9	63463783	63467342	transcript/208159	11	+	63463783	63467342	255,0,0	1	3559	0	None	THE1B:ERVL-MaLR:LTR	TE-exon
chr9	63465165	63466898	transcript/675516	0	+	63465165	63466898	255,0,0	1	1733	0	None	THE1B:ERVL-MaLR:LTR	TE-TSS,TE-exon
chr9	63465490	63469622	transcript/129283	0	+	63465490	63469622	255,0,0	1	4132	0	None	LTR29:ERV1:LTR,LTR49:ERV1:LTR,LTR56:ERV1:LTR,THE1B:ERVL-MaLR:LTR	TE-exon
chr9	63466103	63470283	transcript/126162	0	+	63466103	63470283	255,0,0	1	4180	0	None	LTR29:ERV1:LTR,LTR49:ERV1:LTR,LTR56:ERV1:LTR	TE-exon
chr9	63467786	63469629	transcript/662472	0	+	63467786	63469629	255,0,0	1	1843	0	None	LTR29:ERV1:LTR,LTR49:ERV1:LTR,LTR56:ERV1:LTR	TE-exon
chr9	6347227	6349588	transcript/535889	60	-	6347227	6349588	255,0,0	1	2361	0	None	AluYh3:Alu:SINE	TE-exon
chr9	63480033	63485628	transcript/15836	10	+	63480033	63485628	255,0,0	1	5595	0	None	CER:Satellite:Satellite,L1PA4:L1:LINE	TE-exon
chr9	63480509	63485629	transcript/28412	8	+	63480509	63485629	255,0,0	1	5120	0	None	CER:Satellite:Satellite,L1PA4:L1:LINE	TE-exon
chr9	63482322	63485618	transcript/226498	4	+	63482322	63485618	255,0,0	1	3296	0	None	CER:Satellite:Satellite,L1PA4:L1:LINE	TE-exon
chr9	63482664	63485618	transcript/337534	0	+	63482664	63485618	255,0,0	2	16821175	0,1779	None	CER:Satellite:Satellite,L1PA4:L1:LINE	TE-exon
chr9	63483304	63485618	transcript/532865	0	+	63483304	63485618	255,0,0	2	9951223	0,1091	None	CER:Satellite:Satellite,L1PA4:L1:LINE	TE-exon
chr9	63485543	63486413	transcript/742360	0	+	63485543	63486413	255,0,0	1	870	0	None	AluSp:Alu:SINE,L1PA4:L1:LINE	TE-exon
chr9	63486234	63486413	transcript/742360	0	+	63486234	63486413	255,0,0	1	179	0	None	AluSp:Alu:SINE	TE-exon
chr9	63487098	63488821	transcript/668100	0	+	63487098	63488821	255,0,0	1	1723	0	None	LTR70:ERV1:LTR	TE-exon
chr9	63489528	63492264	transcript/315259	0	+	63489528	63492264	255,0,0	1	2736	0	None	AluSp:Alu:SINE,MER5A1:hAT-Charlie:DNA,MIRb:MIR:SINE	TE-exon
chr9	63490170	63492264	transcript/489760	0	+	63490170	63492264	255,0,0	1	2094	0	None	AluSp:Alu:SINE,MER5A1:hAT-Charlie:DNA,MIRb:MIR:SINE	TE-exon
chr9	63490868	63492264	transcript/666155	0	+	63490868	63492264	255,0,0	1	1396	0	None	AluSp:Alu:SINE,MER5A1:hAT-Charlie:DNA,MIRb:MIR:SINE	TE-exon
chr9	63560630	63562720	transcript/438270	0	+	63560630	63562720	255,0,0	1	2090	0	None	Arthur1A:hAT-Tip100:DNA,MER58A:hAT-Charlie:DNA,THE1B-int:ERVL-MaLR:LTR,THE1B:ERVL-MaLR:LTR	TE-exon
chr9	63560843	63563658	transcript/399799	0	+	63560843	63563658	255,0,0	1	2815	0	None	Arthur1A:hAT-Tip100:DNA,MER58A:hAT-Charlie:DNA,THE1B-int:ERVL-MaLR:LTR,THE1B:ERVL-MaLR:LTR	TE-exon
chr9	63561083	63563671	transcript/464071	0	+	63561083	63563671	255,0,0	1	2588	0	None	Arthur1A:hAT-Tip100:DNA,MER58A:hAT-Charlie:DNA,THE1B-int:ERVL-MaLR:LTR,THE1B:ERVL-MaLR:LTR	TE-exon
chr9	63563834	63568271	transcript/96220	0	-	63563834	63568271	255,0,0	1	4437	0	None	AluSq2:Alu:SINE,L1PA13:L1:LINE,LTR80B:ERVL:LTR	TE-exon
chr9	63566934	63571588	transcript/75709	0	-	63566934	63571588	255,0,0	1	4654	0	None	L1PA13:L1:LINE,LTR80A:ERVL:LTR	TE-ApA,TE-exon
chr9	63573346	63577807	transcript/92678	0	-	63573346	63577807	255,0,0	1	4461	0	None	L2b:L2:LINE,MLT1J-int:ERVL-MaLR:LTR	TE-exon
chr9	63573358	63575950	transcript/464103	0	-	63573358	63575950	255,0,0	1	2592	0	None	L2b:L2:LINE,MLT1J-int:ERVL-MaLR:LTR	TE-exon
chr9	63574614	63576529	transcript/635084	0	+	63574614	63576529	255,0,0	1	1915	0	None	AluY:Alu:SINE,L2:L2:LINE,L2a:L2:LINE,L3:CR1:LINE,MIR:MIR:SINE	TE-exon
chr9	63576831	63578561	transcript/679641	0	+	63576831	63578561	255,0,0	1	1730	0	None	L1MC5a:L1:LINE	TE-exon
chr9	63576883	63579651	transcript/420106	0	+	63576883	63579651	255,0,0	1	2768	0	None	L1MC5a:L1:LINE	TE-exon
chr9	63577198	63578561	transcript/723568	0	+	63577198	63578561	255,0,0	1	1363	0	None	L1MC5a:L1:LINE	TE-exon
chr9	63582248	63584735	transcript/509515	0	-	63582248	63584735	255,0,0	1	2487	0	None	MLT1D:ERVL-MaLR:LTR	TE-exon
chr9	63583235	63587088	transcript/173222	0	+	63583235	63587088	255,0,0	1	3853	0	None	AluSx1:Alu:SINE,L1MA6:L1:LINE,L2:L2:LINE,MIR:MIR:SINE,Zaphod:hAT-Tip100:DNA	TE-exon
chr9	63589899	63593765	transcript/166680	0	-	63589899	63593765	255,0,0	1	3866	0	None	L1PA7:L1:LINE	TE-exon
chr9	63591372	63592998	transcript/693406	0	-	63591372	63592998	255,0,0	1	1626	0	None	L1PA7:L1:LINE	TE-exon
chr9	63592246	63597296	transcript/37363	0	-	63592246	63597296	255,0,0	2	14443467	0,1583	None	MIRb:MIR:SINE	TE-exon
chr9	63601592	63604374	transcript/438940	0	-	63601592	63604374	255,0,0	1	2782	0	None	L1M5:L1:LINE,LTR79:ERVL:LTR	TE-exon
chr9	63603091	63605987	transcript/389947	0	+	63603091	63605987	255,0,0	1	2896	0	None	AluYc:Alu:SINE,L1PA16:L1:LINE	TE-exon
chr9	63612414	63615329	transcript/393359	0	+	63612414	63615329	255,0,0	1	2915	0	None	L1ME3G:L1:LINE	TE-exon
chr9	63614984	63616384	transcript/720251	0	-	63614984	63616384	255,0,0	1	1400	0	None	LTR80B:ERVL:LTR	TE-exon
chr9	63615611	63617011	transcript/724478	0	+	63615611	63617011	255,0,0	2	1031320	0,1080	None	AluSp:Alu:SINE,L1ME3G:L1:LINE,MER58B:hAT-Charlie:DNA,MER58D:hAT-Charlie:DNA	TE-exon
chr9	63618705	63621713	transcript/368148	0	-	63618705	63621713	255,0,0	2	13481620	0,1388	None	L1MA5:L1:LINE	TE-exon
chr9	63632608	63635476	transcript/347366	0	+	63632608	63635476	255,0,0	1	2868	0	None	L1MEc:L1:LINE,L1MEg:L1:LINE,MLT1A0:ERVL-MaLR:LTR	TE-exon
chr9	63632621	63635858	transcript/260909	60	+	63632621	63635858	255,0,0	1	3237	0	None	AluY:Alu:SINE,L1MEc:L1:LINE,L1MEg:L1:LINE,MLT1A0:ERVL-MaLR:LTR	TE-exon
chr9	63633242	63635858	transcript/418955	60	+	63633242	63635858	255,0,0	1	2616	0	None	AluY:Alu:SINE,L1MEc:L1:LINE,L1MEg:L1:LINE	TE-exon
chr9	63636985	63640425	transcript/227362	0	-	63636985	63640425	255,0,0	1	3440	0	None	LTR12F:ERV1:LTR,MER8:TcMar-Tigger:DNA,MLT1I:ERVL-MaLR:LTR,MLT1J2-int:ERVL-MaLR:LTR,MLT1J2:ERVL-MaLR:LTR	TE-exon
chr9	63640415	63642853	transcript/503992	0	+	63640415	63642853	255,0,0	1	2438	0	None	LTR40a:ERVL:LTR,MIR:MIR:SINE	TE-exon
chr9	63642158	63645505	transcript/271413	0	-	63642158	63645505	255,0,0	1	3347	0	None	L2a:L2:LINE,MIR3:MIR:SINE	TE-exon
chr9	63648750	63651641	transcript/395427	0	-	63648750	63651641	255,0,0	1	2891	0	None	L1ME3G:L1:LINE,L1MEj:L1:LINE	TE-exon
chr9	63648750	63653179	transcript/97364	0	-	63648750	63653179	255,0,0	1	4429	0	None	L1ME3G:L1:LINE,L1MEj:L1:LINE	TE-exon
chr9	63652605	63655970	transcript/192574	0	-	63652605	63655970	255,0,0	1	3365	0	None	AluJr4:Alu:SINE,Tigger1:TcMar-Tigger:DNA	TE-exon
chr9	63656693	63658750	transcript/626515	0	-	63656693	63658750	255,0,0	1	2057	0	None	HAL1ME:L1:LINE,L1PA13:L1:LINE,MER5B:hAT-Charlie:DNA	TE-exon
chr9	63656708	63658944	transcript/584045	0	-	63656708	63658944	255,0,0	1	2236	0	None	HAL1ME:L1:LINE,L1PA13:L1:LINE,MER5B:hAT-Charlie:DNA	TE-exon
chr9	63656708	63659435	transcript/453262	0	-	63656708	63659435	255,0,0	1	2727	0	None	HAL1ME:L1:LINE,L1PA13:L1:LINE,MER5B:hAT-Charlie:DNA	TE-exon
chr9	63660110	63664644	transcript/59139	0	-	63660110	63664644	255,0,0	2	94389	0,145	None	MER103C:hAT-Charlie:DNA	TE-exon
chr9	63660255	63661796	transcript/692718	0	+	63660255	63661796	255,0,0	1	1541	0	None	L1MEd:L1:LINE,L1MEg2:L1:LINE,MER57C1:ERV1:LTR	TE-exon
chr9	63665655	63668445	transcript/428332	0	-	63665655	63668445	255,0,0	1	2790	0	None	AluJr4:Alu:SINE,FLAM_A:Alu:SINE,MIRb:MIR:SINE	TE-exon
chr9	63665982	63669747	transcript/188422	0	-	63665982	63669747	255,0,0	1	3765	0	None	AluJr4:Alu:SINE,FLAM_A:Alu:SINE,MIRb:MIR:SINE	TE-exon
chr9	63665983	63668074	transcript/607356	0	-	63665983	63668074	255,0,0	1	2091	0	None	FLAM_A:Alu:SINE,MIRb:MIR:SINE	TE-exon
chr9	63665983	63671022	transcript/50978	0	-	63665983	63671022	255,0,0	1	5039	0	None	AluJr4:Alu:SINE,FLAM_A:Alu:SINE,MIRb:MIR:SINE	TE-exon
chr9	63668161	63669879	transcript/678355	0	-	63668161	63669879	255,0,0	1	1718	0	None	AluJr4:Alu:SINE	TE-exon
chr9	63668161	63670117	transcript/636832	0	-	63668161	63670117	255,0,0	1	1956	0	None	AluJr4:Alu:SINE	TE-exon
chr9	63668161	63670351	transcript/583968	0	-	63668161	63670351	255,0,0	1	2190	0	None	AluJr4:Alu:SINE	TE-exon
chr9	63668161	63670522	transcript/532026	0	-	63668161	63670522	255,0,0	1	2361	0	None	AluJr4:Alu:SINE	TE-exon
chr9	63668161	63670654	transcript/498163	0	-	63668161	63670654	255,0,0	1	2493	0	None	AluJr4:Alu:SINE	TE-exon
chr9	63668161	63670771	transcript/491909	0	-	63668161	63670771	255,0,0	1	2610	0	None	AluJr4:Alu:SINE	TE-exon
chr9	63668161	63670800	transcript/457448	0	-	63668161	63670800	255,0,0	1	2639	0	None	AluJr4:Alu:SINE	TE-exon
chr9	63668161	63671003	transcript/400071	0	-	63668161	63671003	255,0,0	1	2842	0	None	AluJr4:Alu:SINE	TE-exon
chr9	63668161	63671125	transcript/368661	0	-	63668161	63671125	255,0,0	1	2964	0	None	AluJr4:Alu:SINE	TE-exon
chr9	63668161	63671304	transcript/342149	0	-	63668161	63671304	255,0,0	1	3143	0	None	AluJr4:Alu:SINE	TE-exon
chr9	63668161	63671523	transcript/267619	0	-	63668161	63671523	255,0,0	1	3362	0	None	AluJr4:Alu:SINE	TE-exon
chr9	63668161	63671750	transcript/220892	0	-	63668161	63671750	255,0,0	1	3589	0	None	AluJr4:Alu:SINE	TE-exon
chr9	63668161	63671889	transcript/194016	0	-	63668161	63671889	255,0,0	1	3728	0	None	AluJr4:Alu:SINE	TE-exon
chr9	63668161	63672222	transcript/140986	0	-	63668161	63672222	255,0,0	1	4061	0	None	AluJr4:Alu:SINE	TE-exon
chr9	63668161	63672597	transcript/95939	0	-	63668161	63672597	255,0,0	1	4436	0	None	AluJr4:Alu:SINE	TE-exon
chr9	63668167	63670216	transcript/616633	0	-	63668167	63670216	255,0,0	1	2049	0	None	AluJr4:Alu:SINE	TE-exon
chr9	63675724	63678047	transcript/640503	0	-	63675724	63678047	255,0,0	2	2621746	0,577	None	MER4E1:ERV1:LTR	TE-exon
chr9	63676313	63677599	transcript/734632	0	-	63676313	63677599	255,0,0	1	1286	0	None	MER4E1:ERV1:LTR	TE-ApA,TE-exon
chr9	63678223	63682697	transcript/233820	0	-	63678223	63682697	255,0,0	2	3380128	0,4346	None	AluSg7:Alu:SINE,AluSx:Alu:SINE,AluY:Alu:SINE,L1ME2:L1:LINE	TE-TSS,TE-exon
chr9	63684217	63687970	transcript/200753	0	-	63684217	63687970	255,0,0	1	3753	0	None	AluSc8:Alu:SINE,L1ME2:L1:LINE,THE1B-int:ERVL-MaLR:LTR,THE1B:ERVL-MaLR:LTR	TE-exon
chr9	63684446	63688965	transcript/94550	0	-	63684446	63688965	255,0,0	1	4519	0	None	AluSc8:Alu:SINE,L1ME2:L1:LINE,L1PREC2:L1:LINE,THE1B-int:ERVL-MaLR:LTR,THE1B:ERVL-MaLR:LTR	TE-exon
chr9	63684618	63687252	transcript/462989	0	-	63684618	63687252	255,0,0	1	2634	0	None	AluSc8:Alu:SINE,L1ME2:L1:LINE,THE1B-int:ERVL-MaLR:LTR,THE1B:ERVL-MaLR:LTR	TE-exon
chr9	63684619	63686380	transcript/676447	0	-	63684619	63686380	255,0,0	1	1761	0	None	AluSc8:Alu:SINE,L1ME2:L1:LINE,THE1B-int:ERVL-MaLR:LTR	TE-exon
chr9	63688743	63703806	transcript/747932	0	-	63688743	63703806	255,0,0	2	814222	0,14841	None	SST1:centr:Satellite	TE-exon
chr9	63689044	63691793	transcript/441540	0	-	63689044	63691793	255,0,0	1	2749	0	None	MER34:ERV1:LTR	TE-exon
chr9	63689055	63702849	transcript/405109	0	-	63689055	63702849	255,0,0	2	71633	0,12161	None	L1ME3B:L1:LINE	TE-exon
chr9	63694785	63696746	transcript/619007	0	-	63694785	63696746	255,0,0	1	1961	0	None	AluSx1:Alu:SINE	TE-exon
chr9	63694785	63697905	transcript/324132	0	-	63694785	63697905	255,0,0	1	3120	0	None	AluSx1:Alu:SINE	TE-exon
chr9	63694785	63700316	transcript/27742	0	-	63694785	63700316	255,0,0	1	5531	0	None	AluSx1:Alu:SINE,L1ME3B:L1:LINE	TE-exon
chr9	63694800	63695955	transcript/731512	0	-	63694800	63695955	255,0,0	1	1155	0	None	AluSx1:Alu:SINE	TE-exon
chr9	63695618	63700271	transcript/87233	0	-	63695618	63700271	255,0,0	1	4653	0	None	L1ME3B:L1:LINE	TE-exon
chr9	63695805	63696873	transcript/748251	0	+	63695805	63696873	255,0,0	1	1068	0	None	AluYm1:Alu:SINE	TE-exon
chr9	63697075	63703850	transcript/5937	0	-	63697075	63703850	255,0,0	1	6775	0	None	L1ME3B:L1:LINE,SST1:centr:Satellite	TE-exon
chr9	63697077	63699610	transcript/501713	0	-	63697077	63699610	255,0,0	1	2533	0	None	L1ME3B:L1:LINE	TE-exon
chr9	63697084	63701496	transcript/108110	0	-	63697084	63701496	255,0,0	1	4412	0	None	L1ME3B:L1:LINE	TE-exon
chr9	63698129	63700444	transcript/545964	0	-	63698129	63700444	255,0,0	1	2315	0	None	L1ME3B:L1:LINE	TE-exon
chr9	63698129	63700463	transcript/550252	0	-	63698129	63700463	255,0,0	1	2334	0	None	L1ME3B:L1:LINE	TE-exon
chr9	63698129	63700791	transcript/469248	0	-	63698129	63700791	255,0,0	1	2662	0	None	L1ME3B:L1:LINE	TE-exon
chr9	63698130	63700107	transcript/632613	0	-	63698130	63700107	255,0,0	1	1977	0	None	L1ME3B:L1:LINE	TE-exon
chr9	63698130	63700798	transcript/465403	0	-	63698130	63700798	255,0,0	1	2668	0	None	L1ME3B:L1:LINE	TE-exon
chr9	63698130	63701016	transcript/414997	0	-	63698130	63701016	255,0,0	1	2886	0	None	L1ME3B:L1:LINE	TE-exon
chr9	63698130	63701238	transcript/333225	0	-	63698130	63701238	255,0,0	1	3108	0	None	L1ME3B:L1:LINE	TE-exon
chr9	63698130	63701380	transcript/297675	0	-	63698130	63701380	255,0,0	1	3250	0	None	L1ME3B:L1:LINE	TE-exon
chr9	63698130	63701977	transcript/177536	0	-	63698130	63701977	255,0,0	1	3847	0	None	L1ME3B:L1:LINE	TE-exon
chr9	63698130	63702112	transcript/158173	0	-	63698130	63702112	255,0,0	1	3982	0	None	L1ME3B:L1:LINE	TE-exon
chr9	63698131	63701133	transcript/352539	0	-	63698131	63701133	255,0,0	1	3002	0	None	L1ME3B:L1:LINE	TE-exon
chr9	63698131	63701294	transcript/326582	0	-	63698131	63701294	255,0,0	1	3163	0	None	L1ME3B:L1:LINE	TE-exon
chr9	63698131	63701380	transcript/300349	0	-	63698131	63701380	255,0,0	1	3249	0	None	L1ME3B:L1:LINE	TE-exon
chr9	63699576	63702123	transcript/503015	0	-	63699576	63702123	255,0,0	1	2547	0	None	L1ME3B:L1:LINE	TE-exon
chr9	63699806	63703706	transcript/153189	0	-	63699806	63703706	255,0,0	1	3900	0	None	L1ME3B:L1:LINE,SST1:centr:Satellite	TE-exon
chr9	63700157	63702465	transcript/574865	0	-	63700157	63702465	255,0,0	1	2308	0	None	L1ME3B:L1:LINE	TE-ApA,TE-exon
chr9	63700170	63703811	transcript/188964	0	-	63700170	63703811	255,0,0	1	3641	0	None	L1ME3B:L1:LINE,SST1:centr:Satellite	TE-ApA,TE-exon
chr9	63700505	63701912	transcript/721739	0	-	63700505	63701912	255,0,0	1	1407	0	None	L1ME3B:L1:LINE	TE-exon
chr9	63700505	63703821	transcript/267223	0	-	63700505	63703821	255,0,0	1	3316	0	None	L1ME3B:L1:LINE,SST1:centr:Satellite	TE-exon
chr9	63700957	63703845	transcript/377396	0	-	63700957	63703845	255,0,0	1	2888	0	None	L1ME3B:L1:LINE,SST1:centr:Satellite	TE-exon
chr9	63701089	63703797	transcript/403715	0	-	63701089	63703797	255,0,0	1	2708	0	None	L1ME3B:L1:LINE,SST1:centr:Satellite	TE-exon
chr9	63703400	63708363	transcript/97764	0	+	63703400	63708363	255,0,0	2	4523,12	0,4951	ENSG00000234042	GSATII:centr:Satellite,TAR1:telo:Satellite	TE-exon
chr9	63703402	63708364	transcript/97847	0	+	63703402	63708364	255,0,0	2	4521,13	0,4949	ENSG00000234042	GSATII:centr:Satellite,TAR1:telo:Satellite	TE-exon
chr9	63703911	63708578	transcript/93184	0	+	63703911	63708578	255,0,0	1	4667	0	None	GSATII:centr:Satellite,TAR1:telo:Satellite	TE-exon
chr9	63703912	63708795	transcript/76776	0	+	63703912	63708795	255,0,0	1	4883	0	None	GSATII:centr:Satellite,TAR1:telo:Satellite	TE-exon
chr9	63703927	63707125	transcript/322012	0	+	63703927	63707125	255,0,0	1	3198	0	None	GSATII:centr:Satellite,TAR1:telo:Satellite	TE-exon
chr9	63703928	63708364	transcript/177657	0	+	63703928	63708364	255,0,0	2	3995,13	0,4423	None	GSATII:centr:Satellite,TAR1:telo:Satellite	TE-exon
chr9	63703947	63706497	transcript/482992	0	+	63703947	63706497	255,0,0	1	2550	0	None	GSATII:centr:Satellite,TAR1:telo:Satellite	TE-exon
chr9	63703960	63709883	transcript/27500	0	+	63703960	63709883	255,0,0	1	5923	0	None	GSATII:centr:Satellite,TAR1:telo:Satellite	TE-exon
chr9	63704014	63706907	transcript/401373	0	+	63704014	63706907	255,0,0	1	2893	0	None	GSATII:centr:Satellite,TAR1:telo:Satellite	TE-exon
chr9	63704074	63708364	transcript/193785	0	+	63704074	63708364	255,0,0	2	3849,13	0,4277	None	GSATII:centr:Satellite,TAR1:telo:Satellite	TE-exon
chr9	63704479	63708364	transcript/278114	0	+	63704479	63708364	255,0,0	2	3444,13	0,3872	None	GSATII:centr:Satellite,TAR1:telo:Satellite	TE-exon
chr9	63704513	63707123	transcript/489660	0	+	63704513	63707123	255,0,0	1	2610	0	None	GSATII:centr:Satellite,TAR1:telo:Satellite	TE-exon
chr9	63704734	63708364	transcript/347824	0	+	63704734	63708364	255,0,0	2	3189,13	0,3617	None	GSATII:centr:Satellite,TAR1:telo:Satellite	TE-exon
chr9	63705014	63706297	transcript/729398	0	+	63705014	63706297	255,0,0	1	1283	0	None	GSATII:centr:Satellite,TAR1:telo:Satellite	TE-exon
chr9	63720607	63721948	transcript/719117	60	+	63720607	63721948	255,0,0	1	1341	0	None	AluSz:Alu:SINE	TE-exon
chr9	63725128	63726778	transcript/678971	0	-	63725128	63726778	255,0,0	1	1650	0	None	AluSx1:Alu:SINE,L1PA8:L1:LINE	TE-exon
chr9	63732986	63734719	transcript/661504	0	+	63732986	63734719	255,0,0	1	1733	0	None	AluSx:Alu:SINE,AluSz6:Alu:SINE,MER4CL34:ERV1:LTR	TE-exon
chr9	63741550	63797348	transcript/736573	0	-	63741550	63797348	255,0,0	2	1168,62	0,55736	None	AluJo:Alu:SINE	TE-exon
chr9	63758192	63761372	transcript/311983	0	+	63758192	63761372	255,0,0	1	3180	0	None	L1PA5:L1:LINE	TE-exon
chr9	63765971	63767506	transcript/702727	0	+	63765971	63767506	255,0,0	1	1535	0	None	AluY:Alu:SINE,L1MB1:L1:LINE	TE-exon
chr9	63766056	63768308	transcript/567820	0	+	63766056	63768308	255,0,0	1	2252	0	None	AluY:Alu:SINE,L1MB1:L1:LINE	TE-exon
chr9	63786811	63788369	transcript/693253	0	-	63786811	63788369	255,0,0	1	1558	0	None	AluSz6:Alu:SINE,L1M4c:L1:LINE	TE-exon
chr9	63789427	63791523	transcript/596334	0	+	63789427	63791523	255,0,0	2	1656330	0,1766	None	L1PA6:L1:LINE	TE-TSS,TE-exon
chr9	63803036	63807886	transcript/50048	27	+	63803036	63807886	255,0,0	1	4850	0	None	L1PB4:L1:LINE,L2c:L2:LINE	TE-exon
chr9	63804776	63808925	transcript/115964	0	+	63804776	63808925	255,0,0	1	4149	0	None	L1PB4:L1:LINE,L1PREC2:L1:LINE	TE-exon
chr9	63804903	63807886	transcript/333550	1	+	63804903	63807886	255,0,0	1	2983	0	None	L1PB4:L1:LINE	TE-exon
chr9	63805318	63807890	transcript/458588	0	+	63805318	63807890	255,0,0	1	2572	0	None	L1PB4:L1:LINE	TE-exon
chr9	63805954	63808925	transcript/350400	0	+	63805954	63808925	255,0,0	1	2971	0	None	L1PB4:L1:LINE,L1PREC2:L1:LINE	TE-exon
chr9	63806067	63807892	transcript/652641	0	+	63806067	63807892	255,0,0	1	1825	0	None	L1PB4:L1:LINE	TE-exon
chr9	63808376	63811703	transcript/279213	0	+	63808376	63811703	255,0,0	1	3327	0	None	L1M1:L1:LINE,L1PREC2:L1:LINE	TE-exon
chr9	63808488	63812461	transcript/169277	0	+	63808488	63812461	255,0,0	2	3490405	0,3568	None	L1M1:L1:LINE,L1PREC2:L1:LINE	TE-exon
chr9	63808729	63812719	transcript/362275	0	+	63808729	63812719	255,0,0	3	7862451981	0,1021,2009	None	L1M1:L1:LINE,L1PREC2:L1:LINE	TE-exon
chr9	63810515	63813950	transcript/273901	0	+	63810515	63813950	255,0,0	2	14631894	0,1541	ENSG00000309428	L1M1:L1:LINE,L1PREC2:L1:LINE	TE-exon
chr9	63810695	63811925	transcript/733962	0	+	63810695	63811925	255,0,0	1	1230	0	None	L1M1:L1:LINE,L1PREC2:L1:LINE	TE-exon
chr9	63819694	63822069	transcript/514610	0	+	63819694	63822069	255,0,0	1	2375	0	None	AluSg4:Alu:SINE,L1MC1:L1:LINE,Tigger1:TcMar-Tigger:DNA	TE-exon
chr9	63820075	63822005	transcript/618662	0	-	63820075	63822005	255,0,0	1	1930	0	None	AluJo:Alu:SINE,L1MC1:L1:LINE	TE-exon
chr9	63820075	63822732	transcript/432962	0	-	63820075	63822732	255,0,0	1	2657	0	None	AluJo:Alu:SINE,L1MC1:L1:LINE	TE-exon
chr9	63820075	63822752	transcript/428289	16	-	63820075	63822752	255,0,0	1	2677	0	None	AluJo:Alu:SINE,L1MC1:L1:LINE	TE-exon
chr9	63820075	63822908	transcript/382516	12	-	63820075	63822908	255,0,0	1	2833	0	None	AluJo:Alu:SINE,L1MC1:L1:LINE	TE-exon
chr9	63821446	63822436	transcript/751144	60	+	63821446	63822436	255,0,0	1	990	0	None	L1MC1:L1:LINE	TE-TSS,TE-exon
chr9	6382313	6386487	transcript/139301	60	+	6382313	6386487	255,0,0	1	4174	0	None	AluJb:Alu:SINE,AluSp:Alu:SINE,AluYj4:Alu:SINE,L1MA3:L1:LINE,L1PA5:L1:LINE	TE-exon
chr9	63826060	63830165	transcript/115547	1	-	63826060	63830165	255,0,0	2	9512080	0,2025	FRG1JP	AluJb:Alu:SINE,LTR53:ERVL:LTR	TE-exon
chr9	63826231	63830165	transcript/196393	1	-	63826231	63830165	255,0,0	3	3803232080	0,457,1854	FRG1JP	AluJb:Alu:SINE,LTR53:ERVL:LTR	TE-exon
chr9	63827859	63829285	transcript/697058	0	-	63827859	63829285	255,0,0	1	1426	0	None	L1P1:L1:LINE	TE-exon
chr9	63834738	63837153	transcript/507822	0	+	63834738	63837153	255,0,0	1	2415	0	None	L1ME4b:L1:LINE,MIRb:MIR:SINE	TE-exon
chr9	63863679	63866874	transcript/319918	0	+	63863679	63866874	255,0,0	1	3195	0	None	AluY:Alu:SINE,L1PA16:L1:LINE,MER58A:hAT-Charlie:DNA,MER5A:hAT-Charlie:DNA,Tigger13a:TcMar-Tigger:DNA	TE-ApA,TE-exon
chr9	63870832	63874165	transcript/283505	0	+	63870832	63874165	255,0,0	1	3333	0	None	LTR81A:Gypsy:LTR,MIR:MIR:SINE	TE-exon
chr9	63872747	63876301	transcript/197721	0	-	63872747	63876301	255,0,0	1	3554	0	None	L1M2:L1:LINE,L1MA6:L1:LINE,MER67C:ERV1:LTR,MIRb:MIR:SINE	TE-exon
chr9	63880834	63882025	transcript/742476	0	-	63880834	63882025	255,0,0	1	1191	0	None	MLT1K:ERVL-MaLR:LTR	TE-exon
chr9	63880835	63884766	transcript/171083	0	+	63880835	63884766	255,0,0	1	3931	0	None	L1MA9:L1:LINE	TE-exon
chr9	63882446	63884534	transcript/619255	0	+	63882446	63884534	255,0,0	1	2088	0	None	L1MA9:L1:LINE	TE-exon
chr9	63882602	63885670	transcript/350857	0	+	63882602	63885670	255,0,0	1	3068	0	None	L1MA9:L1:LINE,MER2:TcMar-Tigger:DNA	TE-exon
chr9	63883356	63886910	transcript/238367	60	+	63883356	63886910	255,0,0	1	3554	0	None	AluJo:Alu:SINE,L1MA9:L1:LINE,MER2:TcMar-Tigger:DNA	TE-exon
chr9	63883423	63886507	transcript/348383	0	+	63883423	63886507	255,0,0	1	3084	0	None	L1MA9:L1:LINE,MER2:TcMar-Tigger:DNA	TE-exon
chr9	63884406	63886454	transcript/623744	0	+	63884406	63886454	255,0,0	1	2048	0	None	L1MA9:L1:LINE,MER2:TcMar-Tigger:DNA	TE-exon
chr9	63884642	63886747	transcript/607853	60	+	63884642	63886747	255,0,0	1	2105	0	None	AluJo:Alu:SINE,L1MA9:L1:LINE,MER2:TcMar-Tigger:DNA	TE-exon
chr9	63884666	63885799	transcript/742674	0	+	63884666	63885799	255,0,0	1	1133	0	None	L1MA9:L1:LINE,MER2:TcMar-Tigger:DNA	TE-exon
chr9	63887482	63892113	transcript/71792	0	+	63887482	63892113	255,0,0	1	4631	0	None	L1MA9:L1:LINE	TE-exon
chr9	63893828	63899166	transcript/34493	0	+	63893828	63899166	255,0,0	2	20263270	0,2068	ENSG00000306078	AluSx:Alu:SINE,L1MB4:L1:LINE,L2a:L2:LINE,MADE1:TcMar-Mariner:DNA,MER30:hAT-Charlie:DNA,MER5A1:hAT-Charlie:DNA,MIRc:MIR:SINE	TE-exon
chr9	63896131	63897999	transcript/641524	0	-	63896131	63897999	255,0,0	1	1868	0	None	L1PB4:L1:LINE	TE-exon
chr9	63896381	63901844	transcript/31124	0	+	63896381	63901844	255,0,0	2	35431761	0,3702	ENSG00000306078	AluSx:Alu:SINE,L1MB4:L1:LINE,L2a:L2:LINE,MADE1:TcMar-Mariner:DNA,MER30:hAT-Charlie:DNA,MER5A1:hAT-Charlie:DNA	TE-TSS,TE-exon
chr9	63897108	63902720	transcript/26699	0	+	63897108	63902720	255,0,0	2	28162637	0,2975	ENSG00000306078	AluSc8:Alu:SINE,AluSx:Alu:SINE,L1MB4:L1:LINE,L2a:L2:LINE,MADE1:TcMar-Mariner:DNA,MER5A1:hAT-Charlie:DNA	TE-exon
chr9	63899434	63902196	transcript/455123	0	+	63899434	63902196	255,0,0	2	4902113	0,649	None	AluSc8:Alu:SINE,L1MB4:L1:LINE	TE-exon
chr9	63900168	63902720	transcript/471189	0	+	63900168	63902720	255,0,0	1	2552	0	None	AluSc8:Alu:SINE,L1MB4:L1:LINE	TE-exon
chr9	63903895	63906744	transcript/390722	0	+	63903895	63906744	255,0,0	1	2849	0	None	FLAM_C:Alu:SINE,THE1C-int:ERVL-MaLR:LTR,THE1C:ERVL-MaLR:LTR	TE-exon
chr9	63904425	63906966	transcript/483273	0	-	63904425	63906966	255,0,0	1	2541	0	None	Ricksha_c:MULE-MuDR:DNA	TE-TSS,TE-exon
chr9	63904843	63906744	transcript/648205	0	+	63904843	63906744	255,0,0	1	1901	0	None	THE1C-int:ERVL-MaLR:LTR,THE1C:ERVL-MaLR:LTR	TE-exon
chr9	63905107	63906744	transcript/692402	0	+	63905107	63906744	255,0,0	1	1637	0	None	THE1C-int:ERVL-MaLR:LTR,THE1C:ERVL-MaLR:LTR	TE-exon
chr9	63968967	63972144	transcript/315675	0	+	63968967	63972144	255,0,0	1	3177	0	None	AluSx:Alu:SINE,L1MB1:L1:LINE,L1ME3:L1:LINE	TE-exon
chr9	63969388	63972143	transcript/434011	0	+	63969388	63972143	255,0,0	1	2755	0	None	AluSx:Alu:SINE,L1MB1:L1:LINE,L1ME3:L1:LINE	TE-exon
chr9	63970151	63975886	transcript/25302	0	+	63970151	63975886	255,0,0	1	5735	0	None	AluSx:Alu:SINE,L1MC5a:L1:LINE,L1ME3:L1:LINE,LTR48B:ERV1:LTR,MER39:ERV1:LTR	TE-exon
chr9	63970985	63973937	transcript/367085	0	-	63970985	63973937	255,0,0	1	2952	0	None	L2c:L2:LINE,MER5B:hAT-Charlie:DNA	TE-exon
chr9	63972207	63975886	transcript/216425	7	+	63972207	63975886	255,0,0	1	3679	0	None	AluSx:Alu:SINE,L1MC5a:L1:LINE,LTR48B:ERV1:LTR,MER39:ERV1:LTR	TE-exon
chr9	63972919	63977162	transcript/173873	0	+	63972919	63977162	255,0,0	2	3266656	0,3587	None	AluJr:Alu:SINE,L1MC5a:L1:LINE,MER39:ERV1:LTR	TE-exon
chr9	63975126	63977948	transcript/515697	0	+	63975126	63977948	255,0,0	2	10591442	0,1380	None	AluJb:Alu:SINE,AluJr:Alu:SINE	TE-exon
chr9	63985211	63988697	transcript/258943	0	+	63985211	63988697	255,0,0	1	3486	0	None	AluSc:Alu:SINE,AluSz6:Alu:SINE,L1PA3:L1:LINE,Tigger16a:TcMar-Tigger:DNA	TE-exon
chr9	63985211	63988697	transcript/260901	0	+	63985211	63988697	255,0,0	1	3486	0	None	AluSc:Alu:SINE,AluSz6:Alu:SINE,L1PA3:L1:LINE,Tigger16a:TcMar-Tigger:DNA	TE-exon
chr9	63987470	64004158	transcript/147213	0	-	63987470	64004158	255,0,0	6	3364,45,87,47,38,63	0,4674,7343,9114,15056,16625	ENSG00000204790,ENSG00000296339	AluY:Alu:SINE	TE-exon
chr9	63987495	63990689	transcript/330611	0	-	63987495	63990689	255,0,0	1	3194	0	None	AluY:Alu:SINE	TE-exon
chr9	63987534	64004158	transcript/223584	0	-	63987534	64004158	255,0,0	6	3300,45,87,47,38,63	0,4610,7279,9050,14992,16561	ENSG00000204790,ENSG00000296339	AluY:Alu:SINE	TE-exon
chr9	63987612	63988759	transcript/745113	0	+	63987612	63988759	255,0,0	1	1147	0	None	AluSz6:Alu:SINE	TE-exon
chr9	63996591	63999784	transcript/330901	0	+	63996591	63999784	255,0,0	1	3193	0	None	L1MA9:L1:LINE,L2a:L2:LINE	TE-exon
chr9	63997514	63999173	transcript/692107	0	+	63997514	63999173	255,0,0	1	1659	0	None	L2a:L2:LINE	TE-exon
chr9	63997648	64000443	transcript/424445	0	-	63997648	64000443	255,0,0	1	2795	0	None	L3:CR1:LINE,MIRb:MIR:SINE	TE-exon
chr9	64002161	64005890	transcript/225585	0	+	64002161	64005890	255,0,0	1	3729	0	None	AluSx:Alu:SINE,MER20:hAT-Charlie:DNA	TE-ApA,TE-exon
chr9	64002318	64005890	transcript/258948	0	+	64002318	64005890	255,0,0	1	3572	0	None	AluSx:Alu:SINE,MER20:hAT-Charlie:DNA	TE-ApA,TE-exon
chr9	64008507	64010552	transcript/589733	0	-	64008507	64010552	255,0,0	1	2045	0	None	AluJo:Alu:SINE,AluSg:Alu:SINE,MER5A:hAT-Charlie:DNA	TE-ApA,TE-TSS,TE-exon
chr9	64020179	64051244	transcript/206874	0	-	64020179	64051244	255,0,0	2	7352810	0,28255	None	AluY:Alu:SINE,L1M3:L1:LINE,L1MA9:L1:LINE,L1PB:L1:LINE,SATR2:Satellite:Satellite	TE-exon
chr9	64081375	64082969	transcript/690949	0	-	64081375	64082969	255,0,0	1	1594	0	None	FLAM_C:Alu:SINE,MamGypLTR3a:Gypsy:LTR	TE-exon
chr9	64111384	64113779	transcript/524039	60	+	64111384	64113779	255,0,0	1	2395	0	None	L1PA3:L1:LINE	TE-exon
chr9	64114500	64116791	transcript/551636	60	-	64114500	64116791	255,0,0	1	2291	0	None	AluSq2:Alu:SINE	TE-exon
chr9	64330596	64333490	transcript/395682	0	+	64330596	64333490	255,0,0	1	2894	0	None	L1MC4:L1:LINE	TE-exon
chr9	64331498	64333762	transcript/572471	0	-	64331498	64333762	255,0,0	1	2264	0	None	MER57A1:ERV1:LTR	TE-exon
chr9	64332405	64335590	transcript/306170	0	+	64332405	64335590	255,0,0	1	3185	0	None	MER4D1:ERV1:LTR	TE-exon
chr9	64334998	64335909	transcript/754176	0	-	64334998	64335909	255,0,0	1	911	0	None	LTR16B1:ERVL:LTR	TE-exon
chr9	64343126	64344665	transcript/722780	0	-	64343126	64344665	255,0,0	1	1539	0	None	L1M1:L1:LINE,REP522:telo:Satellite	TE-exon
chr9	64346915	64348401	transcript/708681	0	-	64346915	64348401	255,0,0	1	1486	0	None	L1M1:L1:LINE,L1ME4a:L1:LINE	TE-exon
chr9	64346927	64348925	transcript/622935	0	-	64346927	64348925	255,0,0	1	1998	0	None	L1M1:L1:LINE,L1ME4a:L1:LINE	TE-exon
chr9	64353838	64356859	transcript/356341	0	-	64353838	64356859	255,0,0	1	3021	0	None	AluSx:Alu:SINE,L3:CR1:LINE	TE-exon
chr9	64364520	64366085	transcript/695829	7	+	64364520	64366085	255,0,0	1	1565	0	None	AluJo:Alu:SINE,AluJr:Alu:SINE,MLT1D:ERVL-MaLR:LTR	TE-TSS,TE-exon
chr9	64373931	64375156	transcript/738508	0	-	64373931	64375156	255,0,0	1	1225	0	None	MER5A:hAT-Charlie:DNA	TE-exon
chr9	64373931	64375183	transcript/735801	0	-	64373931	64375183	255,0,0	1	1252	0	None	MER5A:hAT-Charlie:DNA	TE-exon
chr9	64373940	64375684	transcript/680561	0	-	64373940	64375684	255,0,0	1	1744	0	None	MER5A:hAT-Charlie:DNA	TE-exon
chr9	6437774	6441383	transcript/198174	60	+	6437774	6441383	255,0,0	1	3609	0	None	AluJb:Alu:SINE,L3b:CR1:LINE,MER5A:hAT-Charlie:DNA	TE-exon
chr9	64377922	64379504	transcript/697634	32	-	64377922	64379504	255,0,0	1	1582	0	None	AluSc:Alu:SINE,FLAM_C:Alu:SINE,MamGypLTR3a:Gypsy:LTR	TE-exon
chr9	64379141	64381138	transcript/616342	0	-	64379141	64381138	255,0,0	1	1997	0	None	FLAM_C:Alu:SINE,MIRb:MIR:SINE,MamGypLTR3a:Gypsy:LTR	TE-exon
chr9	64402920	64405282	transcript/546657	0	-	64402920	64405282	255,0,0	1	2362	0	None	AluJr:Alu:SINE	TE-exon
chr9	64413559	64415374	transcript/653216	0	-	64413559	64415374	255,0,0	1	1815	0	None	L1MB8:L1:LINE	TE-exon
chr9	64425914	64427407	transcript/713709	0	-	64425914	64427407	255,0,0	1	1493	0	None	AluJr:Alu:SINE,L1MA5:L1:LINE	TE-exon
chr9	64428925	64430763	transcript/659419	0	-	64428925	64430763	255,0,0	1	1838	0	None	L1MA9:L1:LINE	TE-exon
chr9	6443007	6445125	transcript/591709	60	+	6443007	6445125	255,0,0	1	2118	0	None	FLAM_C:Alu:SINE	TE-exon
chr9	64433673	64435744	transcript/589863	0	-	64433673	64435744	255,0,0	1	2071	0	None	AluSc:Alu:SINE	TE-exon
chr9	64435985	64438487	transcript/450229	0	-	64435985	64438487	255,0,0	1	2502	0	None	HSAT5:Satellite:Satellite,L1MC4:L1:LINE	TE-exon
chr9	6443616	6445125	transcript/708475	60	+	6443616	6445125	255,0,0	1	1509	0	None	FLAM_C:Alu:SINE	TE-exon
chr9	6443709	6445125	transcript/39879	60	+	6443709	6445125	255,0,0	1	1416	0	None	FLAM_C:Alu:SINE	TE-exon
chr9	64472665	64475529	transcript/361040	47	+	64472665	64475529	255,0,0	1	2864	0	None	L1M5:L1:LINE	TE-exon
chr9	64478961	64481276	transcript/541766	0	+	64478961	64481276	255,0,0	1	2315	0	None	AluYf1:Alu:SINE,LTR5_Hs:ERVK:LTR,MER4-int:ERV1:LTR	TE-exon
chr9	64494275	64498607	transcript/97746	0	-	64494275	64498607	255,0,0	1	4332	0	None	Kanga1c:TcMar-Tc2:DNA,L1ME4c:L1:LINE,L2a:L2:LINE,MIR3:MIR:SINE	TE-exon
chr9	64502963	64505598	transcript/453190	60	-	64502963	64505598	255,0,0	1	2635	0	None	L1MC2:L1:LINE,L2a:L2:LINE,MLT1C:ERVL-MaLR:LTR	TE-exon
chr9	64506469	64508344	transcript/648069	60	-	64506469	64508344	255,0,0	1	1875	0	None	AluSc8:Alu:SINE,MLT1A0:ERVL-MaLR:LTR	TE-ApA,TE-exon
chr9	64506469	64510901	transcript/97584	60	-	64506469	64510901	255,0,0	1	4432	0	None	AluSc8:Alu:SINE,MLT1A0:ERVL-MaLR:LTR,THE1D:ERVL-MaLR:LTR	TE-ApA,TE-exon
chr9	64510116	64512649	transcript/485071	0	-	64510116	64512649	255,0,0	1	2533	0	None	MLT1A0:ERVL-MaLR:LTR,THE1D:ERVL-MaLR:LTR	TE-exon
chr9	64513042	64516942	transcript/145372	0	+	64513042	64516942	255,0,0	1	3900	0	None	L1PREC2:L1:LINE,MLT1E2:ERVL-MaLR:LTR,THE1D:ERVL-MaLR:LTR,Tigger3b:TcMar-Tigger:DNA	TE-exon
chr9	64514050	64711658	transcript/412578	60	-	64514050	64711658	255,0,0	5	2045171123181180	0,99565,193263,194798,197428	BMS1P11,ENSG00000304304	L1PREC2:L1:LINE	TE-exon
chr9	64517815	64518999	transcript/740339	0	+	64517815	64518999	255,0,0	1	1184	0	None	L1PA3:L1:LINE,L1PREC2:L1:LINE	TE-exon
chr9	64524028	64526549	transcript/485053	0	-	64524028	64526549	255,0,0	1	2521	0	None	AluYc:Alu:SINE,L1M5:L1:LINE	TE-exon
chr9	64528938	64530935	transcript/610251	0	-	64528938	64530935	255,0,0	1	1997	0	None	AluSq:Alu:SINE,AluY:Alu:SINE,L1MEg:L1:LINE	TE-exon
chr9	64530724	64533103	transcript/541632	0	-	64530724	64533103	255,0,0	1	2379	0	None	AluSq:Alu:SINE,L1MCc:L1:LINE,L1MEg:L1:LINE	TE-exon
chr9	64530724	64533572	transcript/409940	0	-	64530724	64533572	255,0,0	1	2848	0	None	AluSq:Alu:SINE,L1MCc:L1:LINE,L1MEg:L1:LINE	TE-exon
chr9	64531976	64534621	transcript/427515	0	+	64531976	64534621	255,0,0	1	2645	0	None	L1MC:L1:LINE,L1MEh:L1:LINE	TE-exon
chr9	64541883	64545723	transcript/175889	0	-	64541883	64545723	255,0,0	1	3840	0	None	L2:L2:LINE,MER3:hAT-Charlie:DNA	TE-exon
chr9	64571119	64574422	transcript/280652	0	-	64571119	64574422	255,0,0	1	3303	0	None	L2a:L2:LINE,MIRc:MIR:SINE	TE-exon
chr9	64572876	64574458	transcript/704346	0	-	64572876	64574458	255,0,0	1	1582	0	None	L2a:L2:LINE,MIRc:MIR:SINE	TE-exon
chr9	64589652	64592179	transcript/477029	0	-	64589652	64592179	255,0,0	1	2527	0	None	MER103C:hAT-Charlie:DNA,MLT1B:ERVL-MaLR:LTR,MLT1H2:ERVL-MaLR:LTR	TE-exon
chr9	64590346	64595639	transcript/40619	0	-	64590346	64595639	255,0,0	1	5293	0	None	MER103C:hAT-Charlie:DNA,MLT1B:ERVL-MaLR:LTR,MLT1H2:ERVL-MaLR:LTR	TE-exon
chr9	64596187	64598560	transcript/536600	0	-	64596187	64598560	255,0,0	1	2373	0	None	MLT1C:ERVL-MaLR:LTR,MamRep605:LTR:LTR?	TE-exon
chr9	64596194	64598467	transcript/556673	0	-	64596194	64598467	255,0,0	1	2273	0	None	MLT1C:ERVL-MaLR:LTR,MamRep605:LTR:LTR?	TE-exon
chr9	64599762	64600926	transcript/740708	0	-	64599762	64600926	255,0,0	1	1164	0	None	L1MC3:L1:LINE	TE-exon
chr9	6461544	6462324	transcript/369316	60	+	6461544	6462324	255,0,0	1	780	0	None	MER58A:hAT-Charlie:DNA	TE-ApA,TE-exon
chr9	64615603	64618601	transcript/353655	0	-	64615603	64618601	255,0,0	1	2998	0	None	Tigger1:TcMar-Tigger:DNA	TE-exon
chr9	6462590	6466539	transcript/158481	60	+	6462590	6466539	255,0,0	1	3949	0	None	AluSp:Alu:SINE,AluSx4:Alu:SINE,AluSx:Alu:SINE,AluSz:Alu:SINE,L3:CR1:LINE	TE-TSS,TE-exon
chr9	64627261	64628472	transcript/735552	0	+	64627261	64628472	255,0,0	1	1211	0	None	AluSx3:Alu:SINE,AluSz:Alu:SINE,MER102c:hAT-Charlie:DNA	TE-exon
chr9	64631004	64632605	transcript/687474	0	+	64631004	64632605	255,0,0	1	1601	0	None	AluSp:Alu:SINE,L2b:L2:LINE	TE-exon
chr9	64631973	64633270	transcript/720299	1	+	64631973	64633270	255,0,0	1	1297	0	None	AluJb:Alu:SINE,AluSp:Alu:SINE,L2b:L2:LINE	TE-TSS,TE-exon
chr9	64640255	64642625	transcript/532481	0	-	64640255	64642625	255,0,0	1	2370	0	None	AluSx:Alu:SINE	TE-exon
chr9	6464292	6466539	transcript/579247	60	+	6464292	6466539	255,0,0	1	2247	0	None	AluSx:Alu:SINE,AluSz:Alu:SINE	TE-exon
chr9	64643450	64646525	transcript/318939	0	-	64643450	64646525	255,0,0	1	3075	0	None	Charlie17b:hAT-Charlie:DNA,FLAM_A:Alu:SINE,L2:L2:LINE	TE-exon
chr9	64644723	64647872	transcript/285674	0	-	64644723	64647872	255,0,0	1	3149	0	None	FLAM_A:Alu:SINE,L2:L2:LINE	TE-ApA,TE-exon
chr9	64644723	64649313	transcript/71296	0	-	64644723	64649313	255,0,0	1	4590	0	None	FLAM_A:Alu:SINE,L2:L2:LINE	TE-ApA,TE-exon
chr9	64649391	64651604	transcript/575615	0	-	64649391	64651604	255,0,0	1	2213	0	None	AluSx3:Alu:SINE,AluSz:Alu:SINE	TE-exon
chr9	64649392	64652081	transcript/443648	0	-	64649392	64652081	255,0,0	1	2689	0	None	AluSx3:Alu:SINE,AluSz:Alu:SINE	TE-exon
chr9	64653912	64656259	transcript/529990	0	-	64653912	64656259	255,0,0	1	2347	0	None	MER21B:ERVL:LTR,MSTA:ERVL-MaLR:LTR	TE-exon
chr9	64653912	64656534	transcript/454449	0	-	64653912	64656534	255,0,0	1	2622	0	None	MER21B:ERVL:LTR,MSTA:ERVL-MaLR:LTR	TE-exon
chr9	64653912	64656870	transcript/362685	0	-	64653912	64656870	255,0,0	1	2958	0	None	MER21B:ERVL:LTR,MSTA:ERVL-MaLR:LTR	TE-exon
chr9	64653913	64656565	transcript/439288	0	-	64653913	64656565	255,0,0	1	2652	0	None	MER21B:ERVL:LTR,MSTA:ERVL-MaLR:LTR	TE-exon
chr9	64653913	64658395	transcript/88577	0	-	64653913	64658395	255,0,0	1	4482	0	None	MER21B:ERVL:LTR,MSTA:ERVL-MaLR:LTR	TE-exon
chr9	64653917	64655773	transcript/651769	0	-	64653917	64655773	255,0,0	1	1856	0	None	MER21B:ERVL:LTR,MSTA:ERVL-MaLR:LTR	TE-exon
chr9	64658435	64660112	transcript/691097	0	-	64658435	64660112	255,0,0	1	1677	0	None	L2c:L2:LINE	TE-exon
chr9	64663188	64668669	transcript/274088	0	-	64663188	64668669	255,0,0	2	3253,11	0,5470	None	ERVL-E-int:ERVL:LTR	TE-exon
chr9	64663496	64665348	transcript/649923	0	-	64663496	64665348	255,0,0	1	1852	0	None	ERVL-E-int:ERVL:LTR	TE-exon
chr9	64663496	64666303	transcript/438349	0	-	64663496	64666303	255,0,0	2	2594,44	0,2763	None	ERVL-E-int:ERVL:LTR	TE-exon
chr9	64663496	64694479	transcript/472099	0	-	64663496	64694479	255,0,0	2	2159373	0,30610	None	ERVL-E-int:ERVL:LTR	TE-exon
chr9	64663966	64708161	transcript/447097	1	-	64663966	64708161	255,0,0	4	1484176148847	0,41767,42285,43348	BMS1P11,ENSG00000304304	ERVL-E-int:ERVL:LTR	TE-exon
chr9	6466430	6466665	transcript/47307	60	+	6466430	6466665	255,0,0	1	235	0	None	AluSx:Alu:SINE	TE-exon
chr9	64670195	64701458	transcript/103243	0	-	64670195	64701458	255,0,0	6	27,311,50,246,418,3288	0,4124,19412,25945,26362,27975	None	AluSx:Alu:SINE,AluY:Alu:SINE,MamGypLTR3a:Gypsy:LTR	TE-exon
chr9	6467617	6468759	transcript/742543	60	-	6467617	6468759	255,0,0	1	1142	0	None	L1MEd:L1:LINE	TE-ApA,TE-exon
chr9	64696568	64700620	transcript/143138	0	-	64696568	64700620	255,0,0	1	4052	0	None	AluSx:Alu:SINE,AluY:Alu:SINE,MamGypLTR3a:Gypsy:LTR	TE-exon
chr9	64696580	64699834	transcript/291906	0	-	64696580	64699834	255,0,0	1	3254	0	None	AluSx:Alu:SINE,MamGypLTR3a:Gypsy:LTR	TE-exon
chr9	64696594	64699463	transcript/385869	0	-	64696594	64699463	255,0,0	1	2869	0	None	MamGypLTR3a:Gypsy:LTR	TE-exon
chr9	6469796	6470358	transcript/759559	60	+	6469796	6470358	255,0,0	1	562	0	None	AluSz:Alu:SINE,L1MEg:L1:LINE	TE-exon
chr9	64698631	64701976	transcript/280904	12	-	64698631	64701976	255,0,0	1	3345	0	None	AluSx:Alu:SINE,AluY:Alu:SINE,MamGypLTR3a:Gypsy:LTR	TE-exon
chr9	64699692	64701327	transcript/694186	4	-	64699692	64701327	255,0,0	1	1635	0	None	AluSx:Alu:SINE,AluY:Alu:SINE	TE-exon
chr9	64699692	64702066	transcript/533867	0	-	64699692	64702066	255,0,0	1	2374	0	None	AluSx:Alu:SINE,AluY:Alu:SINE	TE-exon
chr9	64699692	64702097	transcript/522686	0	-	64699692	64702097	255,0,0	1	2405	0	None	AluSx:Alu:SINE,AluY:Alu:SINE	TE-exon
chr9	64699692	64702446	transcript/420090	0	-	64699692	64702446	255,0,0	1	2754	0	None	AluSx:Alu:SINE,AluY:Alu:SINE,MSTA1:ERVL-MaLR:LTR	TE-exon
chr9	64699692	64704834	transcript/42539	0	-	64699692	64704834	255,0,0	1	5142	0	None	AluSx:Alu:SINE,AluY:Alu:SINE,MSTA1:ERVL-MaLR:LTR	TE-exon
chr9	64699693	64703405	transcript/190383	1	-	64699693	64703405	255,0,0	1	3712	0	None	AluSx:Alu:SINE,AluY:Alu:SINE,MSTA1:ERVL-MaLR:LTR	TE-exon
chr9	64700201	64934894	transcript/413272	0	-	64700201	64934894	255,0,0	3	1421,8,906	0,122212,233787	None	AluY:Alu:SINE,ERVL-E-int:ERVL:LTR,MLT1C:ERVL-MaLR:LTR	TE-exon
chr9	64700202	64700496	transcript/239081	0	-	64700202	64700496	255,0,0	1	294	0	None	AluY:Alu:SINE	TE-exon
chr9	64700202	64702974	transcript/414579	0	-	64700202	64702974	255,0,0	1	2772	0	None	AluY:Alu:SINE,MSTA1:ERVL-MaLR:LTR	TE-exon
chr9	64700202	64704202	transcript/145144	0	-	64700202	64704202	255,0,0	1	4000	0	None	AluY:Alu:SINE,MSTA1:ERVL-MaLR:LTR	TE-exon
chr9	64700202	64704237	transcript/144182	0	-	64700202	64704237	255,0,0	1	4035	0	None	AluY:Alu:SINE,MSTA1:ERVL-MaLR:LTR	TE-exon
chr9	64700202	64964552	transcript/690902	0	-	64700202	64964552	255,0,0	5	590,734,115,165,29	0,260345,261823,262109,264321	None	AluY:Alu:SINE	TE-exon
chr9	64700203	64702663	transcript/511490	1	-	64700203	64702663	255,0,0	1	2460	0	None	AluY:Alu:SINE,MSTA1:ERVL-MaLR:LTR	TE-exon
chr9	64700203	64703914	transcript/192217	0	-	64700203	64703914	255,0,0	1	3711	0	None	AluY:Alu:SINE,MSTA1:ERVL-MaLR:LTR	TE-exon
chr9	64700203	64703914	transcript/192741	0	-	64700203	64703914	255,0,0	1	3711	0	None	AluY:Alu:SINE,MSTA1:ERVL-MaLR:LTR	TE-exon
chr9	64702198	64705240	transcript/353626	0	-	64702198	64705240	255,0,0	1	3042	0	None	MSTA1:ERVL-MaLR:LTR	TE-exon
chr9	64702198	64705291	transcript/339684	0	-	64702198	64705291	255,0,0	1	3093	0	None	MSTA1:ERVL-MaLR:LTR	TE-exon
chr9	64703288	64704497	transcript/736267	0	+	64703288	64704497	255,0,0	1	1209	0	None	AluSx4:Alu:SINE,L1ME3G:L1:LINE	TE-exon
chr9	64707900	64709733	transcript/662339	0	+	64707900	64709733	255,0,0	1	1833	0	None	AluSx:Alu:SINE,L2b:L2:LINE	TE-exon
chr9	64711845	64789637	transcript/344416	0	+	64711845	64789637	255,0,0	5	103741711282224	0,36,2141,3175,75568	None	AluJb:Alu:SINE,REP522:telo:Satellite,TAR1:telo:Satellite,THE1B:ERVL-MaLR:LTR	TE-exon
chr9	64712066	64755653	transcript/569255	0	+	64712066	64755653	255,0,0	4	1891711281708	0,1920,2954,41879	None	L1MA5A:L1:LINE,REP522:telo:Satellite,TAR1:telo:Satellite	TE-exon
chr9	64712435	64809826	transcript/597722	0	+	64712435	64809826	255,0,0	3	49,90,1766	0,2585,95625	None	CER:Satellite:Satellite,L1PA4:L1:LINE,REP522:telo:Satellite	TE-exon
chr9	64716153	64721223	transcript/59291	15	+	64716153	64721223	255,0,0	1	5070	0	None	AluSz:Alu:SINE	TE-exon
chr9	64717810	64721698	transcript/178118	0	+	64717810	64721698	255,0,0	1	3888	0	None	AluSz:Alu:SINE,FLAM_C:Alu:SINE	TE-exon
chr9	64718161	64721698	transcript/248614	9	+	64718161	64721698	255,0,0	1	3537	0	None	AluSz:Alu:SINE,FLAM_C:Alu:SINE	TE-exon
chr9	64718444	64719354	transcript/754300	0	+	64718444	64719354	255,0,0	1	910	0	None	AluSz:Alu:SINE	TE-exon
chr9	64719045	64721698	transcript/475338	0	+	64719045	64721698	255,0,0	1	2653	0	None	AluSz:Alu:SINE,FLAM_C:Alu:SINE	TE-exon
chr9	64719280	64721987	transcript/459813	0	+	64719280	64721987	255,0,0	1	2707	0	None	AluJo:Alu:SINE,AluSz:Alu:SINE,FLAM_C:Alu:SINE	TE-exon
chr9	64721615	64723606	transcript/274365	0	+	64721615	64723606	255,0,0	1	1991	0	None	AluJo:Alu:SINE,FLAM_C:Alu:SINE	TE-exon
chr9	64721767	64724120	transcript/466587	0	+	64721767	64724120	255,0,0	1	2353	0	None	AluJo:Alu:SINE	TE-exon
chr9	64721946	64725569	transcript/363965	0	+	64721946	64725569	255,0,0	2	2660,31	0,3592	None	AluJo:Alu:SINE	TE-exon
chr9	64722147	64727818	transcript/22227	0	+	64722147	64727818	255,0,0	2	825246	0,425	None	L1MA5:L1:LINE	TE-exon
chr9	64722187	64727930	transcript/13435	0	+	64722187	64727930	255,0,0	2	425428	0,315	None	L1MA5:L1:LINE	TE-exon
chr9	64722377	64727930	transcript/225792	0	+	64722377	64727930	255,0,0	2	5302968	0,2585	None	L1MA5:L1:LINE	TE-exon
chr9	64722870	64727350	transcript/63432	9	+	64722870	64727350	255,0,0	1	4480	0	None	L1MA5:L1:LINE	TE-exon
chr9	64723209	64727516	transcript/210836	32	+	64723209	64727516	255,0,0	2	803408	0,899	None	L1MA5:L1:LINE	TE-exon
chr9	64723209	64727516	transcript/221487	29	+	64723209	64727516	255,0,0	2	803408	0,899	None	L1MA5:L1:LINE	TE-exon
chr9	64723214	64727829	transcript/166463	0	+	64723214	64727829	255,0,0	3	17212352346	0,981,2269	None	L1MA5:L1:LINE	TE-ApA,TE-exon
chr9	64723221	64727829	transcript/156477	0	+	64723221	64727829	255,0,0	2	923692	0,916	None	L1MA5:L1:LINE	TE-ApA,TE-exon
chr9	64723366	64727838	transcript/68351	0	+	64723366	64727838	255,0,0	1	4472	0	None	L1MA5:L1:LINE	TE-ApA,TE-exon
chr9	64723901	64727828	transcript/192490	0	+	64723901	64727828	255,0,0	3	712422345	0,287,1582	None	L1MA5:L1:LINE	TE-ApA,TE-exon
chr9	64724425	64727829	transcript/245979	0	+	64724425	64727829	255,0,0	2	10052346	0,1058	None	L1MA5:L1:LINE	TE-ApA,TE-exon
chr9	64724438	64727931	transcript/220135	6	+	64724438	64727931	255,0,0	1	3493	0	None	L1MA5:L1:LINE	TE-exon
chr9	64724567	64727517	transcript/346398	0	+	64724567	64727517	255,0,0	1	2950	0	None	L1MA5:L1:LINE	TE-exon
chr9	64724644	64727720	transcript/319143	44	+	64724644	64727720	255,0,0	1	3076	0	None	L1MA5:L1:LINE	TE-exon
chr9	64724747	64728968	transcript/110392	0	+	64724747	64728968	255,0,0	1	4221	0	None	L1MA5:L1:LINE,MIRb:MIR:SINE	TE-exon
chr9	64724780	64727336	transcript/466721	9	+	64724780	64727336	255,0,0	1	2556	0	None	L1MA5:L1:LINE	TE-exon
chr9	64724826	64727931	transcript/336736	0	+	64724826	64727931	255,0,0	2	6032448	0,657	None	L1MA5:L1:LINE	TE-exon
chr9	64724918	64727931	transcript/400477	0	+	64724918	64727931	255,0,0	3	113612448	0,151,565	None	L1MA5:L1:LINE	TE-exon
chr9	64725076	64727818	transcript/419177	0	+	64725076	64727818	255,0,0	1	2742	0	None	L1MA5:L1:LINE	TE-exon
chr9	64725319	64727541	transcript/574643	34	+	64725319	64727541	255,0,0	1	2222	0	None	L1MA5:L1:LINE	TE-exon
chr9	64725383	64727172	transcript/670312	0	+	64725383	64727172	255,0,0	1	1789	0	None	L1MA5:L1:LINE	TE-exon
chr9	64725414	64727930	transcript/508289	0	+	64725414	64727930	255,0,0	2	112452	0,64	None	L1MA5:L1:LINE	TE-exon
chr9	64725531	64729327	transcript/181111	0	+	64725531	64729327	255,0,0	1	3796	0	None	AluSq2:Alu:SINE,L1MA5:L1:LINE,MIRb:MIR:SINE	TE-exon
chr9	64725537	64729326	transcript/180378	0	+	64725537	64729326	255,0,0	1	3789	0	None	AluSq2:Alu:SINE,L1MA5:L1:LINE,MIRb:MIR:SINE	TE-exon
chr9	64725557	64729327	transcript/177537	0	+	64725557	64729327	255,0,0	1	3770	0	None	AluSq2:Alu:SINE,L1MA5:L1:LINE,MIRb:MIR:SINE	TE-exon
chr9	64725588	64727931	transcript/544010	0	+	64725588	64727931	255,0,0	1	2343	0	None	L1MA5:L1:LINE	TE-exon
chr9	64725817	64727930	transcript/610687	10	+	64725817	64727930	255,0,0	1	2113	0	None	L1MA5:L1:LINE	TE-exon
chr9	64725873	64730181	transcript/114491	0	+	64725873	64730181	255,0,0	1	4308	0	None	AluSq2:Alu:SINE,L1MA5:L1:LINE,MIRb:MIR:SINE	TE-exon
chr9	64726193	64729327	transcript/318967	0	+	64726193	64729327	255,0,0	1	3134	0	None	AluSq2:Alu:SINE,L1MA5:L1:LINE,MIRb:MIR:SINE	TE-exon
chr9	64726334	64727931	transcript/698899	10	+	64726334	64727931	255,0,0	1	1597	0	None	L1MA5:L1:LINE	TE-exon
chr9	64726336	64729327	transcript/351837	0	+	64726336	64729327	255,0,0	1	2991	0	None	AluSq2:Alu:SINE,L1MA5:L1:LINE,MIRb:MIR:SINE	TE-exon
chr9	64726496	64730183	transcript/210553	0	+	64726496	64730183	255,0,0	1	3687	0	None	AluSq2:Alu:SINE,L1MA5:L1:LINE,MIRb:MIR:SINE	TE-exon
chr9	64726582	64729926	transcript/276354	0	+	64726582	64729926	255,0,0	1	3344	0	None	AluSq2:Alu:SINE,L1MA5:L1:LINE,MIRb:MIR:SINE	TE-exon
chr9	64726784	64729327	transcript/482366	0	+	64726784	64729327	255,0,0	1	2543	0	None	AluSq2:Alu:SINE,L1MA5:L1:LINE,MIRb:MIR:SINE	TE-exon
chr9	64726814	64729327	transcript/489558	0	+	64726814	64729327	255,0,0	1	2513	0	None	AluSq2:Alu:SINE,L1MA5:L1:LINE,MIRb:MIR:SINE	TE-exon
chr9	64726939	64729327	transcript/686618	0	+	64726939	64729327	255,0,0	2	1523150	0,2238	None	AluSq2:Alu:SINE,L1MA5:L1:LINE,MIRb:MIR:SINE	TE-exon
chr9	64727271	64729929	transcript/455009	0	+	64727271	64729929	255,0,0	1	2658	0	None	AluSq2:Alu:SINE,L1MA5:L1:LINE,MIRb:MIR:SINE	TE-exon
chr9	64727634	64729327	transcript/683805	0	+	64727634	64729327	255,0,0	1	1693	0	None	AluSq2:Alu:SINE,L1MA5:L1:LINE,MIRb:MIR:SINE	TE-exon
chr9	64727789	64730429	transcript/478583	0	+	64727789	64730429	255,0,0	1	2640	0	None	AluSq2:Alu:SINE,L1MA5:L1:LINE,MIRb:MIR:SINE	TE-exon
chr9	64727989	64730183	transcript/591522	0	+	64727989	64730183	255,0,0	1	2194	0	None	AluSq2:Alu:SINE,MIRb:MIR:SINE	TE-exon
chr9	64728203	64730183	transcript/638040	0	+	64728203	64730183	255,0,0	1	1980	0	None	AluSq2:Alu:SINE,MIRb:MIR:SINE	TE-exon
chr9	64728269	64733346	transcript/51983	0	+	64728269	64733346	255,0,0	1	5077	0	None	AluSq2:Alu:SINE,L2a:L2:LINE,MER2:TcMar-Tigger:DNA	TE-exon
chr9	64728970	64732785	transcript/200074	0	+	64728970	64732785	255,0,0	1	3815	0	None	AluSq2:Alu:SINE,L2a:L2:LINE,MER2:TcMar-Tigger:DNA	TE-exon
chr9	64729660	64733338	transcript/240670	0	+	64729660	64733338	255,0,0	2	7142858	0,820	None	L2a:L2:LINE,MER2:TcMar-Tigger:DNA	TE-exon
chr9	64729770	64733337	transcript/243096	0	+	64729770	64733337	255,0,0	1	3567	0	None	L2a:L2:LINE,MER2:TcMar-Tigger:DNA	TE-exon
chr9	64730008	64734100	transcript/145076	0	+	64730008	64734100	255,0,0	1	4092	0	None	L2a:L2:LINE,MER2:TcMar-Tigger:DNA,MamRep605:LTR:LTR?	TE-exon
chr9	64730182	64733338	transcript/329832	0	+	64730182	64733338	255,0,0	1	3156	0	None	L2a:L2:LINE,MER2:TcMar-Tigger:DNA	TE-exon
chr9	64730411	64733338	transcript/388166	0	+	64730411	64733338	255,0,0	1	2927	0	None	L2a:L2:LINE,MER2:TcMar-Tigger:DNA	TE-exon
chr9	64730656	64734138	transcript/249841	0	+	64730656	64734138	255,0,0	1	3482	0	None	L2a:L2:LINE,MER2:TcMar-Tigger:DNA,MamRep605:LTR:LTR?	TE-exon
chr9	64730685	64733345	transcript/466147	0	+	64730685	64733345	255,0,0	1	2660	0	None	L2a:L2:LINE,MER2:TcMar-Tigger:DNA	TE-exon
chr9	64730754	64733823	transcript/346492	0	+	64730754	64733823	255,0,0	1	3069	0	None	L2a:L2:LINE,MER2:TcMar-Tigger:DNA	TE-exon
chr9	64730917	64733338	transcript/531550	0	+	64730917	64733338	255,0,0	1	2421	0	None	L2a:L2:LINE,MER2:TcMar-Tigger:DNA	TE-exon
chr9	64731152	64733337	transcript/590219	0	+	64731152	64733337	255,0,0	1	2185	0	None	L2a:L2:LINE,MER2:TcMar-Tigger:DNA	TE-exon
chr9	64731604	64733837	transcript/574621	0	+	64731604	64733837	255,0,0	1	2233	0	None	L2a:L2:LINE,MER2:TcMar-Tigger:DNA	TE-ApA,TE-exon
chr9	64732797	64735400	transcript/478269	0	+	64732797	64735400	255,0,0	1	2603	0	None	L2a:L2:LINE,MER2:TcMar-Tigger:DNA,MamRep605:LTR:LTR?	TE-exon
chr9	64733794	64734990	transcript/739483	0	+	64733794	64734990	255,0,0	1	1196	0	None	L2a:L2:LINE,MamRep605:LTR:LTR?	TE-exon
chr9	64737250	64741366	transcript/126856	1	+	64737250	64741366	255,0,0	1	4116	0	None	AluJb:Alu:SINE,MER115:hAT-Tip100:DNA,MSTA:ERVL-MaLR:LTR	TE-exon
chr9	64737401	64741939	transcript/85534	0	+	64737401	64741939	255,0,0	1	4538	0	None	AluJb:Alu:SINE,FLAM_A:Alu:SINE,MER115:hAT-Tip100:DNA,MSTA:ERVL-MaLR:LTR	TE-exon
chr9	64737891	64741059	transcript/319648	0	+	64737891	64741059	255,0,0	1	3168	0	None	AluJb:Alu:SINE,MER115:hAT-Tip100:DNA,MSTA:ERVL-MaLR:LTR	TE-exon
chr9	64738141	64741556	transcript/264620	0	+	64738141	64741556	255,0,0	1	3415	0	None	AluJb:Alu:SINE,FLAM_A:Alu:SINE,MER115:hAT-Tip100:DNA,MSTA:ERVL-MaLR:LTR	TE-ApA,TE-exon
chr9	64738246	64741542	transcript/291796	0	+	64738246	64741542	255,0,0	1	3296	0	None	AluJb:Alu:SINE,FLAM_A:Alu:SINE,MER115:hAT-Tip100:DNA,MSTA:ERVL-MaLR:LTR	TE-exon
chr9	64738246	64741542	transcript/292665	0	+	64738246	64741542	255,0,0	1	3296	0	None	AluJb:Alu:SINE,FLAM_A:Alu:SINE,MER115:hAT-Tip100:DNA,MSTA:ERVL-MaLR:LTR	TE-exon
chr9	64738551	64741543	transcript/371101	0	+	64738551	64741543	255,0,0	1	2992	0	None	FLAM_A:Alu:SINE,MER115:hAT-Tip100:DNA,MSTA:ERVL-MaLR:LTR	TE-exon
chr9	64738730	64741553	transcript/422989	0	+	64738730	64741553	255,0,0	1	2823	0	None	FLAM_A:Alu:SINE,MER115:hAT-Tip100:DNA,MSTA:ERVL-MaLR:LTR	TE-ApA,TE-exon
chr9	64738852	64741553	transcript/449420	0	+	64738852	64741553	255,0,0	1	2701	0	None	FLAM_A:Alu:SINE,MER115:hAT-Tip100:DNA,MSTA:ERVL-MaLR:LTR	TE-ApA,TE-exon
chr9	64738918	64741591	transcript/455014	0	+	64738918	64741591	255,0,0	1	2673	0	None	FLAM_A:Alu:SINE,MER115:hAT-Tip100:DNA,MSTA:ERVL-MaLR:LTR	TE-ApA,TE-exon
chr9	64739042	64740660	transcript/696196	0	+	64739042	64740660	255,0,0	1	1618	0	None	MER115:hAT-Tip100:DNA,MSTA:ERVL-MaLR:LTR	TE-ApA,TE-exon
chr9	64741189	64742486	transcript/722300	0	+	64741189	64742486	255,0,0	1	1297	0	None	AluJb:Alu:SINE,FLAM_A:Alu:SINE,LTR48:ERV1:LTR	TE-exon
chr9	64741220	64742486	transcript/561751	0	+	64741220	64742486	255,0,0	1	1266	0	None	AluJb:Alu:SINE,FLAM_A:Alu:SINE,LTR48:ERV1:LTR	TE-exon
chr9	64742553	64747032	transcript/89953	4	+	64742553	64747032	255,0,0	1	4479	0	None	AluY:Alu:SINE,AluYc3:Alu:SINE,AluYe5:Alu:SINE,L1MC:L1:LINE,L2a:L2:LINE,MLT1E2:ERVL-MaLR:LTR	TE-TSS,TE-exon
chr9	64743029	64747030	transcript/147895	16	+	64743029	64747030	255,0,0	1	4001	0	None	AluY:Alu:SINE,AluYe5:Alu:SINE,L1MC:L1:LINE,L2a:L2:LINE,MLT1E2:ERVL-MaLR:LTR	TE-exon
chr9	64743031	64744185	transcript/723762	0	+	64743031	64744185	255,0,0	1	1154	0	None	AluY:Alu:SINE,L1MC:L1:LINE	TE-exon
chr9	64744275	64747032	transcript/419622	17	+	64744275	64747032	255,0,0	1	2757	0	None	AluYe5:Alu:SINE,L2a:L2:LINE,MLT1E2:ERVL-MaLR:LTR	TE-exon
chr9	64744313	64747032	transcript/426406	0	+	64744313	64747032	255,0,0	1	2719	0	None	AluYe5:Alu:SINE,L2a:L2:LINE,MLT1E2:ERVL-MaLR:LTR	TE-exon
chr9	64744876	64747030	transcript/586326	0	+	64744876	64747030	255,0,0	1	2154	0	None	AluYe5:Alu:SINE,L2a:L2:LINE,MLT1E2:ERVL-MaLR:LTR	TE-exon
chr9	64744934	64747032	transcript/595422	16	+	64744934	64747032	255,0,0	1	2098	0	None	AluYe5:Alu:SINE,MLT1E2:ERVL-MaLR:LTR	TE-exon
chr9	64745110	64747032	transcript/638923	2	+	64745110	64747032	255,0,0	1	1922	0	None	AluYe5:Alu:SINE,MLT1E2:ERVL-MaLR:LTR	TE-TSS,TE-exon
chr9	64748627	64754124	transcript/31387	0	+	64748627	64754124	255,0,0	1	5497	0	None	L1MA5A:L1:LINE	TE-exon
chr9	64749303	64754335	transcript/55209	0	+	64749303	64754335	255,0,0	1	5032	0	None	L1MA5A:L1:LINE	TE-exon
chr9	64749372	64754082	transcript/77617	0	+	64749372	64754082	255,0,0	1	4710	0	None	L1MA5A:L1:LINE	TE-exon
chr9	64750587	64754996	transcript/115303	0	+	64750587	64754996	255,0,0	1	4409	0	None	L1MA5A:L1:LINE	TE-exon
chr9	64751774	64755452	transcript/219249	0	+	64751774	64755452	255,0,0	1	3678	0	None	L1MA5A:L1:LINE	TE-exon
chr9	64752127	64755066	transcript/390291	0	+	64752127	64755066	255,0,0	1	2939	0	None	L1MA5A:L1:LINE	TE-exon
chr9	64752315	64754028	transcript/684007	0	+	64752315	64754028	255,0,0	1	1713	0	None	L1MA5A:L1:LINE	TE-exon
chr9	64752716	64756074	transcript/266957	0	+	64752716	64756074	255,0,0	1	3358	0	None	L1MA5A:L1:LINE	TE-exon
chr9	64753247	64756080	transcript/404441	0	+	64753247	64756080	255,0,0	1	2833	0	None	L1MA5A:L1:LINE	TE-exon
chr9	64754159	64756481	transcript/541573	0	+	64754159	64756481	255,0,0	1	2322	0	None	AluSz:Alu:SINE,L1MA5A:L1:LINE	TE-exon
chr9	64754594	64758377	transcript/180099	0	+	64754594	64758377	255,0,0	1	3783	0	None	AluSz:Alu:SINE,L1MA5A:L1:LINE	TE-exon
chr9	64755652	64758378	transcript/424070	0	+	64755652	64758378	255,0,0	1	2726	0	None	AluSz:Alu:SINE,L1MA5A:L1:LINE	TE-exon
chr9	64755665	64758377	transcript/432160	0	+	64755665	64758377	255,0,0	1	2712	0	None	AluSz:Alu:SINE,L1MA5A:L1:LINE	TE-exon
chr9	64756096	64759455	transcript/269146	0	+	64756096	64759455	255,0,0	1	3359	0	None	AluSz:Alu:SINE	TE-exon
chr9	64756859	64759367	transcript/495053	0	-	64756859	64759367	255,0,0	1	2508	0	None	AluJr:Alu:SINE,AluSp:Alu:SINE,AluSz6:Alu:SINE,L2c:L2:LINE,LTR48B:ERV1:LTR	TE-exon
chr9	64769200	64772412	transcript/264167	0	+	64769200	64772412	255,0,0	1	3212	0	None	MIRb:MIR:SINE	TE-exon
chr9	64773	67670	transcript/376218	0	+	64773	67670	255,0,0	1	2897	0	None	AluSz:Alu:SINE,MER4B:ERV1:LTR	TE-exon
chr9	64775509	64779688	transcript/127050	0	+	64775509	64779688	255,0,0	1	4179	0	None	L2:L2:LINE,L2a:L2:LINE	TE-exon
chr9	64776288	64779676	transcript/273948	0	+	64776288	64779676	255,0,0	1	3388	0	None	L2:L2:LINE,L2a:L2:LINE	TE-exon
chr9	64778777	64783164	transcript/110811	0	+	64778777	64783164	255,0,0	1	4387	0	None	L1MB8:L1:LINE	TE-exon
chr9	64780544	64783173	transcript/466995	0	+	64780544	64783173	255,0,0	1	2629	0	None	L1MB8:L1:LINE	TE-exon
chr9	64781235	64783566	transcript/570194	0	+	64781235	64783566	255,0,0	1	2331	0	None	L1M5:L1:LINE,L1MB8:L1:LINE	TE-exon
chr9	64781601	64784275	transcript/460202	0	+	64781601	64784275	255,0,0	1	2674	0	None	L1M5:L1:LINE,L1MB8:L1:LINE,L1MCa:L1:LINE,MLT1A0:ERVL-MaLR:LTR	TE-exon
chr9	64782756	64786210	transcript/286462	0	+	64782756	64786210	255,0,0	1	3454	0	None	AluSc8:Alu:SINE,L1M5:L1:LINE,L1MB8:L1:LINE,L1MCa:L1:LINE,MLT1A0:ERVL-MaLR:LTR,MLT1D:ERVL-MaLR:LTR	TE-exon
chr9	64783897	64786210	transcript/585580	0	+	64783897	64786210	255,0,0	1	2313	0	None	AluSc8:Alu:SINE,L1MCa:L1:LINE,MLT1A0:ERVL-MaLR:LTR,MLT1D:ERVL-MaLR:LTR	TE-exon
chr9	64784481	64787536	transcript/373564	0	+	64784481	64787536	255,0,0	1	3055	0	None	AluJb:Alu:SINE,AluSc8:Alu:SINE,L1MCa:L1:LINE,MLT1D:ERVL-MaLR:LTR	TE-exon
chr9	64784947	64786210	transcript/698441	0	+	64784947	64786210	255,0,0	1	1263	0	None	AluSc8:Alu:SINE,MLT1D:ERVL-MaLR:LTR	TE-exon
chr9	64787841	64790435	transcript/441296	39	+	64787841	64790435	255,0,0	1	2594	0	None	THE1B:ERVL-MaLR:LTR	TE-exon
chr9	64787935	64791494	transcript/208159	0	+	64787935	64791494	255,0,0	1	3559	0	None	THE1B:ERVL-MaLR:LTR	TE-exon
chr9	64789317	64791050	transcript/675516	0	+	64789317	64791050	255,0,0	1	1733	0	None	THE1B:ERVL-MaLR:LTR	TE-TSS,TE-exon
chr9	64789642	64793772	transcript/129283	0	+	64789642	64793772	255,0,0	1	4130	0	None	LTR29:ERV1:LTR,LTR49:ERV1:LTR,LTR56:ERV1:LTR,THE1B:ERVL-MaLR:LTR	TE-exon
chr9	64790255	64794433	transcript/126162	0	+	64790255	64794433	255,0,0	1	4178	0	None	LTR29:ERV1:LTR,LTR49:ERV1:LTR,LTR56:ERV1:LTR	TE-exon
chr9	64804186	64809685	transcript/15836	0	+	64804186	64809685	255,0,0	1	5499	0	None	CER:Satellite:Satellite,L1PA4:L1:LINE	TE-exon
chr9	64804662	64809686	transcript/28412	0	+	64804662	64809686	255,0,0	1	5024	0	None	CER:Satellite:Satellite,L1PA4:L1:LINE	TE-exon
chr9	64806475	64809675	transcript/226498	0	+	64806475	64809675	255,0,0	1	3200	0	None	CER:Satellite:Satellite,L1PA4:L1:LINE	TE-exon
chr9	64806817	64809675	transcript/337534	19	+	64806817	64809675	255,0,0	1	2858	0	None	CER:Satellite:Satellite,L1PA4:L1:LINE	TE-exon
chr9	64807457	64809675	transcript/532865	7	+	64807457	64809675	255,0,0	1	2218	0	None	CER:Satellite:Satellite,L1PA4:L1:LINE	TE-exon
chr9	64809600	64810470	transcript/742360	7	+	64809600	64810470	255,0,0	1	870	0	None	AluSp:Alu:SINE,L1PA4:L1:LINE	TE-exon
chr9	64810291	64810470	transcript/742360	0	+	64810291	64810470	255,0,0	1	179	0	None	AluSp:Alu:SINE	TE-exon
chr9	64811155	64812879	transcript/668100	0	+	64811155	64812879	255,0,0	1	1724	0	None	LTR70:ERV1:LTR	TE-exon
chr9	64813584	64816657	transcript/315259	0	+	64813584	64816657	255,0,0	1	3073	0	None	AluSp:Alu:SINE,AluSx1:Alu:SINE,MER5A1:hAT-Charlie:DNA,MIRb:MIR:SINE	TE-exon
chr9	64813588	64817614	transcript/134684	0	+	64813588	64817614	255,0,0	1	4026	0	None	AluSp:Alu:SINE,AluSx1:Alu:SINE,MER5A1:hAT-Charlie:DNA,MIRb:MIR:SINE	TE-exon
chr9	64814226	64816657	transcript/489760	48	+	64814226	64816657	255,0,0	1	2431	0	None	AluSp:Alu:SINE,AluSx1:Alu:SINE,MER5A1:hAT-Charlie:DNA,MIRb:MIR:SINE	TE-exon
chr9	64814314	64817538	transcript/283443	0	+	64814314	64817538	255,0,0	1	3224	0	None	AluSp:Alu:SINE,AluSx1:Alu:SINE,MER5A1:hAT-Charlie:DNA,MIRb:MIR:SINE	TE-ApA,TE-exon
chr9	64814924	64816657	transcript/666155	29	+	64814924	64816657	255,0,0	1	1733	0	None	AluSp:Alu:SINE,AluSx1:Alu:SINE,MER5A1:hAT-Charlie:DNA,MIRb:MIR:SINE	TE-exon
chr9	64817212	64819123	transcript/643532	0	-	64817212	64819123	255,0,0	1	1911	0	None	L1MC4:L1:LINE,MER5A:hAT-Charlie:DNA	TE-exon
chr9	64818143	64820102	transcript/451512	7	-	64818143	64820102	255,0,0	1	1959	0	None	L1MA9:L1:LINE,MER5A:hAT-Charlie:DNA	TE-exon
chr9	64825299	64825975	transcript/451512	2	-	64825299	64825975	255,0,0	1	676	0	None	L1MB2:L1:LINE	TE-exon
chr9	64838352	64841889	transcript/241446	20	+	64838352	64841889	255,0,0	1	3537	0	None	AluSc:Alu:SINE,L3:CR1:LINE	TE-exon
chr9	64838568	64841890	transcript/284990	24	+	64838568	64841890	255,0,0	1	3322	0	None	AluSc:Alu:SINE,L3:CR1:LINE	TE-exon
chr9	64838796	64841890	transcript/366135	25	+	64838796	64841890	255,0,0	1	3094	0	None	AluSc:Alu:SINE,L3:CR1:LINE	TE-exon
chr9	64840784	64845342	transcript/91943	42	+	64840784	64845342	255,0,0	1	4558	0	None	AluY:Alu:SINE,L1PA17:L1:LINE	TE-ApA,TE-exon
chr9	64841497	64842979	transcript/714720	52	-	64841497	64842979	255,0,0	1	1482	0	None	L1MA6:L1:LINE	TE-exon
chr9	64841763	64845346	transcript/231496	47	+	64841763	64845346	255,0,0	1	3583	0	None	AluY:Alu:SINE,L1PA17:L1:LINE	TE-ApA,TE-exon
chr9	64842321	64844650	transcript/562120	0	+	64842321	64844650	255,0,0	1	2329	0	None	AluY:Alu:SINE,L1PA17:L1:LINE	TE-exon
chr9	64842929	64845341	transcript/535675	0	+	64842929	64845341	255,0,0	1	2412	0	None	L1PA17:L1:LINE	TE-ApA
chr9	64843091	64845347	transcript/579162	0	+	64843091	64845347	255,0,0	1	2256	0	None	L1PA17:L1:LINE	TE-ApA
chr9	64858010	64860045	transcript/622511	0	-	64858010	64860045	255,0,0	1	2035	0	None	L1M5:L1:LINE,L1PA5:L1:LINE,L1PA8:L1:LINE	TE-TSS,TE-exon
chr9	64858340	64860558	transcript/577917	26	+	64858340	64860558	255,0,0	1	2218	0	None	AluSx4:Alu:SINE,L1P3:L1:LINE	TE-ApA,TE-exon
chr9	64864676	64866925	transcript/573647	41	-	64864676	64866925	255,0,0	1	2249	0	None	AluY:Alu:SINE,L2a:L2:LINE	TE-exon
chr9	64864714	64869019	transcript/113212	0	+	64864714	64869019	255,0,0	1	4305	0	None	L1ME4c:L1:LINE,L1MEc:L1:LINE,L2:L2:LINE	TE-exon
chr9	64864992	64866319	transcript/675629	0	+	64864992	64866319	255,0,0	2	262466	0,861	None	L1ME4c:L1:LINE,L1MEc:L1:LINE	TE-exon
chr9	64866186	64867803	transcript/693935	18	+	64866186	64867803	255,0,0	1	1617	0	None	L1MEc:L1:LINE	TE-TSS,TE-exon
chr9	64866488	64867529	transcript/675629	0	+	64866488	64867529	255,0,0	1	1041	0	None	L1MEc:L1:LINE	TE-exon
chr9	64866989	64869503	transcript/493547	0	+	64866989	64869503	255,0,0	1	2514	0	None	L1MEc:L1:LINE,L2:L2:LINE,MER58A:hAT-Charlie:DNA,MLT1L:ERVL-MaLR:LTR	TE-TSS,TE-exon
chr9	64878475	64936619	transcript/246619	60	-	64878475	64936619	255,0,0	5	6141361741152200	0,3210,5592,5928,55936	ENSG00000223602,ENSG00000309584	ERVL-E-int:ERVL:LTR,LTR10A:ERV1:LTR	TE-exon
chr9	64879813	64882837	transcript/339493	0	+	64879813	64882837	255,0,0	1	3024	0	None	AluSc5:Alu:SINE,L2c:L2:LINE,MamGypLTR3a:Gypsy:LTR	TE-exon
chr9	64900391	64902328	transcript/670246	0	-	64900391	64902328	255,0,0	2	889870	0,1067	None	AluY:Alu:SINE,LTR5B:ERVK:LTR	TE-exon
chr9	64900678	64903864	transcript/292218	0	+	64900678	64903864	255,0,0	1	3186	0	None	AluSg:Alu:SINE,AluSz:Alu:SINE,LTR37B:ERV1:LTR	TE-exon
chr9	64904026	64906896	transcript/414782	10	+	64904026	64906896	255,0,0	1	2870	0	None	AluSx:Alu:SINE,Tigger3b:TcMar-Tigger:DNA	TE-exon
chr9	64907890	64909408	transcript/709842	44	+	64907890	64909408	255,0,0	1	1518	0	None	AluSc8:Alu:SINE,AluSp:Alu:SINE,AluSx1:Alu:SINE	TE-exon
chr9	64912028	64915690	transcript/211695	3	-	64912028	64915690	255,0,0	1	3662	0	None	AluSc8:Alu:SINE,AluSq2:Alu:SINE,AluSx:Alu:SINE	TE-exon
chr9	64914516	64918492	transcript/149043	0	-	64914516	64918492	255,0,0	1	3976	0	None	AluSc8:Alu:SINE,AluSq2:Alu:SINE,AluSx:Alu:SINE,L1ME1:L1:LINE	TE-exon
chr9	64919048	64921891	transcript/344131	0	-	64919048	64921891	255,0,0	1	2843	0	None	AluY:Alu:SINE	TE-exon
chr9	64920972	64923069	transcript/581490	0	+	64920972	64923069	255,0,0	1	2097	0	None	AluSx1:Alu:SINE,ERV3-16A3_I-int:ERVL:LTR,LTR16B:ERVL:LTR	TE-exon
chr9	64921500	64923069	transcript/694942	0	+	64921500	64923069	255,0,0	1	1569	0	None	AluSx1:Alu:SINE,ERV3-16A3_I-int:ERVL:LTR,LTR16B:ERVL:LTR	TE-exon
chr9	64921992	64922983	transcript/676192	0	+	64921992	64922983	255,0,0	1	991	0	None	AluSx1:Alu:SINE,LTR16B:ERVL:LTR	TE-exon
chr9	64926900	64929105	transcript/154906	18	-	64926900	64929105	255,0,0	1	2205	0	None	AluSx1:Alu:SINE	TE-exon
chr9	64931362	64932238	transcript/753019	0	-	64931362	64932238	255,0,0	1	876	0	None	L2:L2:LINE	TE-exon
chr9	64934077	64937342	transcript/274088	60	-	64934077	64937342	255,0,0	1	3265	0	None	ERVL-E-int:ERVL:LTR	TE-exon
chr9	64934385	64936237	transcript/649923	60	-	64934385	64936237	255,0,0	1	1852	0	None	ERVL-E-int:ERVL:LTR	TE-exon
chr9	64944380	65185723	transcript/103243	0	-	64944380	65185723	255,0,0	8	54,287,30,205,321,279,543,2616	0,6816,10349,22329,26790,42269,110204,238727	None	AluSx:Alu:SINE,AluY:Alu:SINE,MamGypLTR3a:Gypsy:LTR	TE-exon
chr9	65053897	65186241	transcript/280904	0	-	65053897	65186241	255,0,0	2	1773160	0,129184	None	AluSx:Alu:SINE,AluY:Alu:SINE,MamGypLTR3a:Gypsy:LTR	TE-exon
chr9	65132470	65133681	transcript/735552	0	+	65132470	65133681	255,0,0	1	1211	0	None	AluSx3:Alu:SINE,AluSz:Alu:SINE,MER102c:hAT-Charlie:DNA,MIR:MIR:SINE	TE-exon
chr9	65136214	65137815	transcript/687474	0	+	65136214	65137815	255,0,0	1	1601	0	None	AluSp:Alu:SINE,L2b:L2:LINE	TE-exon
chr9	65137183	65138484	transcript/720299	0	+	65137183	65138484	255,0,0	1	1301	0	None	AluJb:Alu:SINE,AluSp:Alu:SINE,L2b:L2:LINE	TE-TSS,TE-exon
chr9	65145294	65153562	transcript/795	0	-	65145294	65153562	255,0,0	1	8268	0	None	AluSx:Alu:SINE,Charlie17b:hAT-Charlie:DNA,FLAM_A:Alu:SINE,L2:L2:LINE	TE-exon
chr9	65145455	65147825	transcript/532481	0	-	65145455	65147825	255,0,0	1	2370	0	None	AluSx:Alu:SINE	TE-exon
chr9	65146801	65154179	transcript/2326	0	-	65146801	65154179	255,0,0	1	7378	0	None	Charlie17b:hAT-Charlie:DNA,FLAM_A:Alu:SINE,L2:L2:LINE	TE-exon
chr9	65147606	65151531	transcript/144973	0	-	65147606	65151531	255,0,0	1	3925	0	None	Charlie17b:hAT-Charlie:DNA,FLAM_A:Alu:SINE,L2:L2:LINE	TE-exon
chr9	65148650	65151725	transcript/318939	0	-	65148650	65151725	255,0,0	1	3075	0	None	Charlie17b:hAT-Charlie:DNA,FLAM_A:Alu:SINE,L2:L2:LINE	TE-exon
chr9	65149923	65153072	transcript/285674	0	-	65149923	65153072	255,0,0	1	3149	0	None	FLAM_A:Alu:SINE,L2:L2:LINE	TE-ApA,TE-exon
chr9	65149923	65154513	transcript/71296	0	-	65149923	65154513	255,0,0	1	4590	0	None	FLAM_A:Alu:SINE,L2:L2:LINE	TE-ApA,TE-exon
chr9	65154586	65156799	transcript/575615	0	-	65154586	65156799	255,0,0	1	2213	0	None	AluSx3:Alu:SINE,AluSz:Alu:SINE	TE-exon
chr9	65154587	65157276	transcript/443648	0	-	65154587	65157276	255,0,0	1	2689	0	None	AluSx3:Alu:SINE,AluSz:Alu:SINE	TE-exon
chr9	65159107	65161462	transcript/529990	0	-	65159107	65161462	255,0,0	1	2355	0	None	MER21B:ERVL:LTR,MSTA:ERVL-MaLR:LTR	TE-exon
chr9	65159107	65161737	transcript/454449	0	-	65159107	65161737	255,0,0	1	2630	0	None	MER21B:ERVL:LTR,MSTA:ERVL-MaLR:LTR	TE-exon
chr9	65159107	65162073	transcript/362685	0	-	65159107	65162073	255,0,0	1	2966	0	None	MER21B:ERVL:LTR,MSTA:ERVL-MaLR:LTR	TE-exon
chr9	65159108	65163598	transcript/88577	0	-	65159108	65163598	255,0,0	1	4490	0	None	MER21B:ERVL:LTR,MSTA:ERVL-MaLR:LTR	TE-exon
chr9	65159112	65160977	transcript/651769	0	-	65159112	65160977	255,0,0	1	1865	0	None	MER21B:ERVL:LTR,MSTA:ERVL-MaLR:LTR	TE-exon
chr9	65165630	65166777	transcript/739702	0	+	65165630	65166777	255,0,0	1	1147	0	None	AluSp:Alu:SINE	TE-exon
chr9	65168380	65173862	transcript/274088	0	-	65168380	65173862	255,0,0	2	3255,11	0,5471	None	ERVL-E-int:ERVL:LTR	TE-exon
chr9	65168688	65170540	transcript/649923	0	-	65168688	65170540	255,0,0	1	1852	0	None	ERVL-E-int:ERVL:LTR	TE-exon
chr9	65168688	65171496	transcript/438349	0	-	65168688	65171496	255,0,0	2	2597,42	0,2766	None	ERVL-E-int:ERVL:LTR	TE-exon
chr9	65168688	65180437	transcript/472099	0	-	65168688	65180437	255,0,0	3	2253,66,214	0,4641,11535	None	ERVL-E-int:ERVL:LTR	TE-exon
chr9	65169158	65192421	transcript/447097	0	-	65169158	65192421	255,0,0	4	1484176148846	0,20836,21354,22417	BMS1P12,ENSG00000293772	ERVL-E-int:ERVL:LTR	TE-exon
chr9	6517110	6518687	transcript/698456	60	+	6517110	6518687	255,0,0	1	1577	0	None	AluSq2:Alu:SINE	TE-exon
chr9	65178269	65181137	transcript/680478	0	-	65178269	65181137	255,0,0	2	3471327	0,1541	None	L1PA3:L1:LINE	TE-exon
chr9	65183958	65185592	transcript/694186	0	-	65183958	65185592	255,0,0	1	1634	0	None	AluSx:Alu:SINE,AluY:Alu:SINE	TE-exon
chr9	65183958	65186331	transcript/533867	0	-	65183958	65186331	255,0,0	1	2373	0	None	AluSx:Alu:SINE,AluY:Alu:SINE	TE-exon
chr9	65183958	65186362	transcript/522686	0	-	65183958	65186362	255,0,0	1	2404	0	None	AluSx:Alu:SINE,AluY:Alu:SINE	TE-exon
chr9	65183958	65186711	transcript/420090	0	-	65183958	65186711	255,0,0	1	2753	0	None	AluSx:Alu:SINE,AluY:Alu:SINE,MSTA1:ERVL-MaLR:LTR	TE-exon
chr9	65183958	65189094	transcript/42539	0	-	65183958	65189094	255,0,0	1	5136	0	None	AluSx:Alu:SINE,AluY:Alu:SINE,MSTA1:ERVL-MaLR:LTR	TE-exon
chr9	65183959	65187666	transcript/190383	0	-	65183959	65187666	255,0,0	1	3707	0	None	AluSx:Alu:SINE,AluY:Alu:SINE,MSTA1:ERVL-MaLR:LTR	TE-exon
chr9	65184468	65184762	transcript/239081	0	-	65184468	65184762	255,0,0	1	294	0	None	AluY:Alu:SINE	TE-exon
chr9	65184468	65187239	transcript/414579	0	-	65184468	65187239	255,0,0	1	2771	0	None	AluY:Alu:SINE,MSTA1:ERVL-MaLR:LTR	TE-exon
chr9	65184468	65188463	transcript/145144	0	-	65184468	65188463	255,0,0	1	3995	0	None	AluY:Alu:SINE,MSTA1:ERVL-MaLR:LTR	TE-exon
chr9	65184468	65188498	transcript/144182	0	-	65184468	65188498	255,0,0	1	4030	0	None	AluY:Alu:SINE,MSTA1:ERVL-MaLR:LTR	TE-exon
chr9	65184469	65188175	transcript/192217	1	-	65184469	65188175	255,0,0	1	3706	0	None	AluY:Alu:SINE,MSTA1:ERVL-MaLR:LTR	TE-exon
chr9	65184469	65188175	transcript/192741	1	-	65184469	65188175	255,0,0	1	3706	0	None	AluY:Alu:SINE,MSTA1:ERVL-MaLR:LTR	TE-exon
chr9	65184476	65185641	transcript/741008	0	-	65184476	65185641	255,0,0	1	1165	0	None	AluY:Alu:SINE	TE-exon
chr9	65186463	65189501	transcript/353626	0	-	65186463	65189501	255,0,0	1	3038	0	None	MSTA1:ERVL-MaLR:LTR	TE-exon
chr9	65186463	65189552	transcript/339684	0	-	65186463	65189552	255,0,0	1	3089	0	None	MSTA1:ERVL-MaLR:LTR	TE-exon
chr9	65187549	65188754	transcript/736267	0	+	65187549	65188754	255,0,0	1	1205	0	None	AluSx4:Alu:SINE,L1ME3G:L1:LINE	TE-exon
chr9	65196381	65241143	transcript/569255	0	+	65196381	65241143	255,0,0	4	1891711281707	0,1919,2953,43055	ENSG00000290579	L1MA5A:L1:LINE,REP522:telo:Satellite,TAR1:telo:Satellite	TE-exon
chr9	65196528	65311293	transcript/24234	0	+	65196528	65311293	255,0,0	4	421711285241	0,1772,2806,109524	ENSG00000290579	L1PA3:L1:LINE,REP522:telo:Satellite	TE-exon
chr9	65200473	65205554	transcript/59291	0	+	65200473	65205554	255,0,0	1	5081	0	None	AluSz:Alu:SINE	TE-exon
chr9	65202125	65206029	transcript/178118	0	+	65202125	65206029	255,0,0	1	3904	0	None	AluSz:Alu:SINE,FLAM_C:Alu:SINE	TE-ApA,TE-exon
chr9	65202476	65206029	transcript/248614	0	+	65202476	65206029	255,0,0	1	3553	0	None	AluSz:Alu:SINE,FLAM_C:Alu:SINE	TE-ApA,TE-exon
chr9	65202759	65203669	transcript/754300	0	+	65202759	65203669	255,0,0	1	910	0	None	AluSz:Alu:SINE	TE-exon
chr9	65203360	65206029	transcript/475338	0	+	65203360	65206029	255,0,0	1	2669	0	None	AluSz:Alu:SINE,FLAM_C:Alu:SINE	TE-ApA,TE-exon
chr9	65203595	65206349	transcript/459813	0	+	65203595	65206349	255,0,0	1	2754	0	None	AluJo:Alu:SINE,AluSz:Alu:SINE,FLAM_C:Alu:SINE	TE-exon
chr9	65205946	65207944	transcript/274365	0	+	65205946	65207944	255,0,0	1	1998	0	None	AluJo:Alu:SINE,FLAM_C:Alu:SINE	TE-exon
chr9	65206122	65209277	transcript/466587	0	+	65206122	65209277	255,0,0	2	9881356	0,1799	None	AluJo:Alu:SINE,FLAM_C:Alu:SINE	TE-exon
chr9	65206308	65208945	transcript/363965	0	+	65206308	65208945	255,0,0	1	2637	0	None	AluJo:Alu:SINE,FLAM_C:Alu:SINE	TE-exon
chr9	65206677	65212826	transcript/466721	0	+	65206677	65212826	255,0,0	3	71222411	0,362,3738	None	L1MA5:L1:LINE	TE-exon
chr9	65206716	65213210	transcript/319143	0	+	65206716	65213210	255,0,0	3	9,87,2938	0,27,3556	None	L1MA5:L1:LINE	TE-exon
chr9	65206744	65213420	transcript/225792	5	+	65206744	65213420	255,0,0	2	5532932	0,3744	None	L1MA5:L1:LINE	TE-exon
chr9	65206805	65214458	transcript/110392	0	+	65206805	65214458	255,0,0	3	91654043	0,191,3610	None	L1MA5:L1:LINE,MIRb:MIR:SINE	TE-exon
chr9	65206826	65213007	transcript/346398	0	+	65206826	65213007	255,0,0	3	72682592	0,2539,3589	None	L1MA5:L1:LINE	TE-exon
chr9	65207129	65213319	transcript/245979	0	+	65207129	65213319	255,0,0	5	172,95,44,655,2339	0,563,1746,3143,3851	None	L1MA5:L1:LINE	TE-ApA,TE-exon
chr9	65207129	65213421	transcript/220135	0	+	65207129	65213421	255,0,0	3	1543013006	0,2203,3286	None	L1MA5:L1:LINE	TE-exon
chr9	65207391	65213421	transcript/336736	0	+	65207391	65213421	255,0,0	3	1494362443	0,3097,3587	None	L1MA5:L1:LINE	TE-exon
chr9	65207549	65213006	transcript/210836	0	+	65207549	65213006	255,0,0	2	6732740	0,2717	None	L1MA5:L1:LINE	TE-exon
chr9	65207549	65213006	transcript/221487	0	+	65207549	65213006	255,0,0	2	6732740	0,2717	None	L1MA5:L1:LINE	TE-exon
chr9	65207554	65213319	transcript/166463	0	+	65207554	65213319	255,0,0	5	1133952246482330	0,1748,2411,2725,3426	None	L1MA5:L1:LINE	TE-ApA,TE-exon
chr9	65207561	65213319	transcript/156477	0	+	65207561	65213319	255,0,0	4	1473472243040	0,1789,2404,2718	None	L1MA5:L1:LINE	TE-ApA,TE-exon
chr9	65208207	65213420	transcript/13435	0	+	65208207	65213420	255,0,0	1	5213	0	None	L1MA5:L1:LINE	TE-exon
chr9	65208467	65213308	transcript/22227	0	+	65208467	65213308	255,0,0	1	4841	0	None	L1MA5:L1:LINE	TE-exon
chr9	65208501	65213318	transcript/192490	0	+	65208501	65213318	255,0,0	5	373152246482338	0,881,1464,1778,2479	None	L1MA5:L1:LINE	TE-ApA,TE-exon
chr9	65208849	65212840	transcript/63432	0	+	65208849	65212840	255,0,0	1	3991	0	None	L1MA5:L1:LINE	TE-exon
chr9	65209358	65213328	transcript/68351	0	+	65209358	65213328	255,0,0	1	3970	0	None	L1MA5:L1:LINE	TE-ApA,TE-exon
chr9	65209659	65213421	transcript/400477	0	+	65209659	65213421	255,0,0	3	113572443	0,909,1319	None	L1MA5:L1:LINE	TE-exon
chr9	65210102	65213421	transcript/544010	0	+	65210102	65213421	255,0,0	2	112332	0,987	None	L1MA5:L1:LINE	TE-exon
chr9	65210575	65213308	transcript/419177	13	+	65210575	65213308	255,0,0	1	2733	0	None	L1MA5:L1:LINE	TE-exon
chr9	65210818	65213031	transcript/574643	0	+	65210818	65213031	255,0,0	1	2213	0	None	L1MA5:L1:LINE	TE-exon
chr9	65210882	65212662	transcript/670312	0	+	65210882	65212662	255,0,0	1	1780	0	None	L1MA5:L1:LINE	TE-exon
chr9	65210918	65213420	transcript/508289	0	+	65210918	65213420	255,0,0	2	92440	0,62	None	L1MA5:L1:LINE	TE-exon
chr9	65211026	65214817	transcript/181111	3	+	65211026	65214817	255,0,0	1	3791	0	None	AluSq2:Alu:SINE,L1MA5:L1:LINE,MIRb:MIR:SINE	TE-exon
chr9	65211032	65214816	transcript/180378	0	+	65211032	65214816	255,0,0	1	3784	0	None	AluSq2:Alu:SINE,L1MA5:L1:LINE,MIRb:MIR:SINE	TE-exon
chr9	65211052	65214817	transcript/177537	0	+	65211052	65214817	255,0,0	1	3765	0	None	AluSq2:Alu:SINE,L1MA5:L1:LINE,MIRb:MIR:SINE	TE-exon
chr9	65211307	65213420	transcript/610687	0	+	65211307	65213420	255,0,0	1	2113	0	None	L1MA5:L1:LINE	TE-exon
chr9	65211363	65215671	transcript/114491	11	+	65211363	65215671	255,0,0	1	4308	0	None	AluSq2:Alu:SINE,L1MA5:L1:LINE,MIRb:MIR:SINE	TE-exon
chr9	65211683	65214817	transcript/318967	0	+	65211683	65214817	255,0,0	1	3134	0	None	AluSq2:Alu:SINE,L1MA5:L1:LINE,MIRb:MIR:SINE	TE-exon
chr9	65211824	65213421	transcript/698899	0	+	65211824	65213421	255,0,0	1	1597	0	None	L1MA5:L1:LINE	TE-exon
chr9	65211826	65214817	transcript/351837	0	+	65211826	65214817	255,0,0	1	2991	0	None	AluSq2:Alu:SINE,L1MA5:L1:LINE,MIRb:MIR:SINE	TE-exon
chr9	65211986	65215673	transcript/210553	0	+	65211986	65215673	255,0,0	1	3687	0	None	AluSq2:Alu:SINE,L1MA5:L1:LINE,MIRb:MIR:SINE	TE-exon
chr9	65212072	65215416	transcript/276354	0	+	65212072	65215416	255,0,0	1	3344	0	None	AluSq2:Alu:SINE,L1MA5:L1:LINE,MIRb:MIR:SINE	TE-exon
chr9	65212274	65214817	transcript/482366	0	+	65212274	65214817	255,0,0	1	2543	0	None	AluSq2:Alu:SINE,L1MA5:L1:LINE,MIRb:MIR:SINE	TE-exon
chr9	65212304	65214817	transcript/489558	0	+	65212304	65214817	255,0,0	1	2513	0	None	AluSq2:Alu:SINE,L1MA5:L1:LINE,MIRb:MIR:SINE	TE-exon
chr9	65212429	65214817	transcript/686618	0	+	65212429	65214817	255,0,0	2	1523150	0,2238	None	AluSq2:Alu:SINE,L1MA5:L1:LINE,MIRb:MIR:SINE	TE-exon
chr9	65212761	65215419	transcript/455009	0	+	65212761	65215419	255,0,0	1	2658	0	None	AluSq2:Alu:SINE,L1MA5:L1:LINE,MIRb:MIR:SINE	TE-exon
chr9	65213124	65214817	transcript/683805	9	+	65213124	65214817	255,0,0	1	1693	0	None	AluSq2:Alu:SINE,L1MA5:L1:LINE,MIRb:MIR:SINE	TE-exon
chr9	65213279	65215919	transcript/478583	13	+	65213279	65215919	255,0,0	1	2640	0	None	AluSq2:Alu:SINE,L1MA5:L1:LINE,MIRb:MIR:SINE	TE-exon
chr9	65213479	65215673	transcript/591522	0	+	65213479	65215673	255,0,0	1	2194	0	None	AluSq2:Alu:SINE,MIRb:MIR:SINE	TE-exon
chr9	65213693	65215673	transcript/638040	15	+	65213693	65215673	255,0,0	1	1980	0	None	AluSq2:Alu:SINE,MIRb:MIR:SINE	TE-exon
chr9	65213759	65218836	transcript/51983	1	+	65213759	65218836	255,0,0	1	5077	0	None	AluSq2:Alu:SINE,L2a:L2:LINE,MER2:TcMar-Tigger:DNA	TE-exon
chr9	65214408	65217658	transcript/329515	0	+	65214408	65217658	255,0,0	1	3250	0	None	AluSq2:Alu:SINE,L2a:L2:LINE	TE-exon
chr9	65214460	65218275	transcript/200074	4	+	65214460	65218275	255,0,0	1	3815	0	None	AluSq2:Alu:SINE,L2a:L2:LINE,MER2:TcMar-Tigger:DNA	TE-exon
chr9	65215150	65218828	transcript/240670	0	+	65215150	65218828	255,0,0	2	7142858	0,820	None	L2a:L2:LINE,MER2:TcMar-Tigger:DNA	TE-exon
chr9	65215260	65218827	transcript/243096	0	+	65215260	65218827	255,0,0	1	3567	0	None	L2a:L2:LINE,MER2:TcMar-Tigger:DNA	TE-exon
chr9	65215498	65219590	transcript/145076	0	+	65215498	65219590	255,0,0	1	4092	0	None	L2a:L2:LINE,MER2:TcMar-Tigger:DNA,MamRep605:LTR:LTR?	TE-exon
chr9	65215672	65218828	transcript/329832	0	+	65215672	65218828	255,0,0	1	3156	0	None	L2a:L2:LINE,MER2:TcMar-Tigger:DNA	TE-exon
chr9	65215901	65218828	transcript/388166	0	+	65215901	65218828	255,0,0	1	2927	0	None	L2a:L2:LINE,MER2:TcMar-Tigger:DNA	TE-exon
chr9	65216146	65219628	transcript/249841	0	+	65216146	65219628	255,0,0	1	3482	0	None	L2a:L2:LINE,MER2:TcMar-Tigger:DNA,MamRep605:LTR:LTR?	TE-exon
chr9	65216175	65218835	transcript/466147	0	+	65216175	65218835	255,0,0	1	2660	0	None	L2a:L2:LINE,MER2:TcMar-Tigger:DNA	TE-exon
chr9	65216244	65219313	transcript/346492	7	+	65216244	65219313	255,0,0	1	3069	0	None	L2a:L2:LINE,MER2:TcMar-Tigger:DNA	TE-exon
chr9	65216407	65218828	transcript/531550	6	+	65216407	65218828	255,0,0	1	2421	0	None	L2a:L2:LINE,MER2:TcMar-Tigger:DNA	TE-exon
chr9	65216642	65218827	transcript/590219	0	+	65216642	65218827	255,0,0	1	2185	0	None	L2a:L2:LINE,MER2:TcMar-Tigger:DNA	TE-exon
chr9	65217094	65219327	transcript/574621	6	+	65217094	65219327	255,0,0	1	2233	0	None	L2a:L2:LINE,MER2:TcMar-Tigger:DNA	TE-ApA,TE-exon
chr9	65218089	65220888	transcript/376168	1	+	65218089	65220888	255,0,0	1	2799	0	None	L2a:L2:LINE,MER2:TcMar-Tigger:DNA,MamRep605:LTR:LTR?	TE-exon
chr9	65218287	65220888	transcript/478269	13	+	65218287	65220888	255,0,0	1	2601	0	None	L2a:L2:LINE,MER2:TcMar-Tigger:DNA,MamRep605:LTR:LTR?	TE-exon
chr9	65219284	65220478	transcript/739483	0	+	65219284	65220478	255,0,0	1	1194	0	None	L2a:L2:LINE,MamRep605:LTR:LTR?	TE-exon
chr9	65222755	65226866	transcript/126856	0	+	65222755	65226866	255,0,0	1	4111	0	None	AluJb:Alu:SINE,MER115:hAT-Tip100:DNA,MSTA:ERVL-MaLR:LTR	TE-exon
chr9	65222906	65227439	transcript/85534	0	+	65222906	65227439	255,0,0	1	4533	0	None	AluJb:Alu:SINE,FLAM_A:Alu:SINE,MER115:hAT-Tip100:DNA,MSTA:ERVL-MaLR:LTR	TE-exon
chr9	65223396	65226569	transcript/319648	31	+	65223396	65226569	255,0,0	1	3173	0	None	AluJb:Alu:SINE,MER115:hAT-Tip100:DNA,MSTA:ERVL-MaLR:LTR	TE-exon
chr9	65223650	65227056	transcript/264620	40	+	65223650	65227056	255,0,0	1	3406	0	None	AluJb:Alu:SINE,FLAM_A:Alu:SINE,MER115:hAT-Tip100:DNA,MSTA:ERVL-MaLR:LTR	TE-ApA,TE-exon
chr9	65223755	65227042	transcript/291796	0	+	65223755	65227042	255,0,0	1	3287	0	None	AluJb:Alu:SINE,FLAM_A:Alu:SINE,MER115:hAT-Tip100:DNA,MSTA:ERVL-MaLR:LTR	TE-exon
chr9	65223755	65227042	transcript/292665	0	+	65223755	65227042	255,0,0	1	3287	0	None	AluJb:Alu:SINE,FLAM_A:Alu:SINE,MER115:hAT-Tip100:DNA,MSTA:ERVL-MaLR:LTR	TE-exon
chr9	65224056	65227043	transcript/371101	0	+	65224056	65227043	255,0,0	1	2987	0	None	FLAM_A:Alu:SINE,MER115:hAT-Tip100:DNA,MSTA:ERVL-MaLR:LTR	TE-exon
chr9	65224235	65227053	transcript/422989	0	+	65224235	65227053	255,0,0	1	2818	0	None	FLAM_A:Alu:SINE,MER115:hAT-Tip100:DNA,MSTA:ERVL-MaLR:LTR	TE-ApA,TE-exon
chr9	65224357	65227053	transcript/449420	0	+	65224357	65227053	255,0,0	1	2696	0	None	FLAM_A:Alu:SINE,MER115:hAT-Tip100:DNA,MSTA:ERVL-MaLR:LTR	TE-ApA,TE-exon
chr9	65224423	65227091	transcript/455014	0	+	65224423	65227091	255,0,0	1	2668	0	None	FLAM_A:Alu:SINE,MER115:hAT-Tip100:DNA,MSTA:ERVL-MaLR:LTR	TE-ApA,TE-exon
chr9	65224547	65226170	transcript/696196	0	+	65224547	65226170	255,0,0	1	1623	0	None	MER115:hAT-Tip100:DNA,MSTA:ERVL-MaLR:LTR	TE-ApA,TE-exon
chr9	65226689	65227986	transcript/722300	0	+	65226689	65227986	255,0,0	1	1297	0	None	AluJb:Alu:SINE,FLAM_A:Alu:SINE,LTR48:ERV1:LTR	TE-exon
chr9	65226720	65227986	transcript/561751	0	+	65226720	65227986	255,0,0	1	1266	0	None	AluJb:Alu:SINE,FLAM_A:Alu:SINE,LTR48:ERV1:LTR	TE-exon
chr9	65228053	65232527	transcript/89953	0	+	65228053	65232527	255,0,0	1	4474	0	None	AluY:Alu:SINE,AluYc3:Alu:SINE,AluYe5:Alu:SINE,L1MC:L1:LINE,L2a:L2:LINE,MLT1E2:ERVL-MaLR:LTR	TE-TSS,TE-exon
chr9	65228529	65232525	transcript/147895	0	+	65228529	65232525	255,0,0	1	3996	0	None	AluY:Alu:SINE,AluYe5:Alu:SINE,L1MC:L1:LINE,L2a:L2:LINE,MLT1E2:ERVL-MaLR:LTR	TE-exon
chr9	65228531	65229682	transcript/723762	0	+	65228531	65229682	255,0,0	1	1151	0	None	AluY:Alu:SINE,L1MC:L1:LINE	TE-exon
chr9	65229772	65232527	transcript/419622	0	+	65229772	65232527	255,0,0	1	2755	0	None	AluYe5:Alu:SINE,L2a:L2:LINE,MLT1E2:ERVL-MaLR:LTR	TE-exon
chr9	65229810	65232527	transcript/426406	0	+	65229810	65232527	255,0,0	1	2717	0	None	AluYe5:Alu:SINE,L2a:L2:LINE,MLT1E2:ERVL-MaLR:LTR	TE-exon
chr9	65230431	65232527	transcript/595422	0	+	65230431	65232527	255,0,0	1	2096	0	None	AluYe5:Alu:SINE,MLT1E2:ERVL-MaLR:LTR	TE-exon
chr9	65230607	65232527	transcript/638923	0	+	65230607	65232527	255,0,0	1	1920	0	None	AluYe5:Alu:SINE,MLT1E2:ERVL-MaLR:LTR	TE-TSS,TE-exon
chr9	65234119	65239615	transcript/31387	0	+	65234119	65239615	255,0,0	1	5496	0	None	L1MA5A:L1:LINE	TE-exon
chr9	65234795	65239827	transcript/55209	1	+	65234795	65239827	255,0,0	1	5032	0	None	L1MA5A:L1:LINE	TE-exon
chr9	65234864	65239573	transcript/77617	0	+	65234864	65239573	255,0,0	1	4709	0	None	L1MA5A:L1:LINE	TE-exon
chr9	65235492	65240009	transcript/99084	0	+	65235492	65240009	255,0,0	1	4517	0	None	L1MA5A:L1:LINE	TE-exon
chr9	65236079	65240488	transcript/115303	2	+	65236079	65240488	255,0,0	1	4409	0	None	L1MA5A:L1:LINE	TE-exon
chr9	65236825	65239615	transcript/441147	0	+	65236825	65239615	255,0,0	1	2790	0	None	L1MA5A:L1:LINE	TE-exon
chr9	65237266	65240942	transcript/219249	0	+	65237266	65240942	255,0,0	1	3676	0	None	L1MA5A:L1:LINE	TE-exon
chr9	65237388	65239488	transcript/618532	0	+	65237388	65239488	255,0,0	1	2100	0	None	L1MA5A:L1:LINE	TE-exon
chr9	65237484	65239615	transcript/617076	0	+	65237484	65239615	255,0,0	1	2131	0	None	L1MA5A:L1:LINE	TE-exon
chr9	65237614	65240558	transcript/390291	0	+	65237614	65240558	255,0,0	1	2944	0	None	L1MA5A:L1:LINE	TE-exon
chr9	65237802	65239519	transcript/684007	0	+	65237802	65239519	255,0,0	1	1717	0	None	L1MA5A:L1:LINE	TE-exon
chr9	65238204	65241564	transcript/266957	0	+	65238204	65241564	255,0,0	1	3360	0	None	L1MA5A:L1:LINE	TE-exon
chr9	65238531	65240667	transcript/603928	0	-	65238531	65240667	255,0,0	1	2136	0	None	AluJb:Alu:SINE,L1PA7:L1:LINE	TE-exon
chr9	65238735	65241570	transcript/404441	0	+	65238735	65241570	255,0,0	1	2835	0	None	L1MA5A:L1:LINE	TE-exon
chr9	65238991	65239886	transcript/755647	0	-	65238991	65239886	255,0,0	1	895	0	None	AluJb:Alu:SINE	TE-exon
chr9	65239651	65241985	transcript/541573	0	+	65239651	65241985	255,0,0	1	2334	0	None	AluSz:Alu:SINE,L1MA5A:L1:LINE	TE-exon
chr9	65242348	65244856	transcript/495053	7	-	65242348	65244856	255,0,0	1	2508	0	None	AluJr:Alu:SINE,AluSp:Alu:SINE,AluSz6:Alu:SINE,L2c:L2:LINE,LTR48B:ERV1:LTR	TE-exon
chr9	65244189	65247877	transcript/166984	0	-	65244189	65247877	255,0,0	1	3688	0	None	AluJr:Alu:SINE,AluSp:Alu:SINE,HERVL-int:ERVL:LTR,LTR48B:ERV1:LTR,MLT2A1:ERVL:LTR	TE-exon
chr9	65254660	65257883	transcript/264167	29	+	65254660	65257883	255,0,0	1	3223	0	None	MIRb:MIR:SINE	TE-exon
chr9	65255560	65258098	transcript/471894	0	+	65255560	65258098	255,0,0	1	2538	0	None	L1MEg:L1:LINE	TE-exon
chr9	65260118	65263502	transcript/273948	0	+	65260118	65263502	255,0,0	1	3384	0	None	L2:L2:LINE	TE-exon
chr9	65262607	65266977	transcript/110811	0	+	65262607	65266977	255,0,0	1	4370	0	None	L1MB5:L1:LINE	TE-exon
chr9	65264370	65266986	transcript/466995	0	+	65264370	65266986	255,0,0	1	2616	0	None	L1M5:L1:LINE,L1MB5:L1:LINE	TE-exon
chr9	65265061	65267378	transcript/570194	0	+	65265061	65267378	255,0,0	1	2317	0	None	L1M5:L1:LINE,L1MB5:L1:LINE	TE-exon
chr9	65265413	65268087	transcript/460202	0	+	65265413	65268087	255,0,0	1	2674	0	None	L1M5:L1:LINE,L1MB5:L1:LINE,L1MCa:L1:LINE,MLT1A0:ERVL-MaLR:LTR	TE-exon
chr9	65266079	65268114	transcript/625821	0	-	65266079	65268114	255,0,0	1	2035	0	None	L1M4b:L1:LINE	TE-exon
chr9	65266564	65270025	transcript/286462	0	+	65266564	65270025	255,0,0	1	3461	0	None	AluSc8:Alu:SINE,L1M5:L1:LINE,L1MB5:L1:LINE,L1MCa:L1:LINE,MLT1A0:ERVL-MaLR:LTR,MLT1D:ERVL-MaLR:LTR	TE-exon
chr9	65267709	65270025	transcript/585580	0	+	65267709	65270025	255,0,0	1	2316	0	None	AluSc8:Alu:SINE,L1MCa:L1:LINE,MLT1A0:ERVL-MaLR:LTR,MLT1D:ERVL-MaLR:LTR	TE-exon
chr9	65268758	65270025	transcript/698441	0	+	65268758	65270025	255,0,0	1	1267	0	None	AluSc8:Alu:SINE,MLT1D:ERVL-MaLR:LTR	TE-exon
chr9	65271655	65274249	transcript/441296	0	+	65271655	65274249	255,0,0	1	2594	0	None	THE1B:ERVL-MaLR:LTR	TE-exon
chr9	65271749	65275307	transcript/208159	0	+	65271749	65275307	255,0,0	1	3558	0	None	THE1B:ERVL-MaLR:LTR	TE-exon
chr9	65273131	65274864	transcript/675516	0	+	65273131	65274864	255,0,0	1	1733	0	None	THE1B:ERVL-MaLR:LTR	TE-TSS,TE-exon
chr9	65273456	65277588	transcript/129283	0	+	65273456	65277588	255,0,0	1	4132	0	None	LTR29:ERV1:LTR,LTR49:ERV1:LTR,LTR56:ERV1:LTR,THE1B:ERVL-MaLR:LTR	TE-exon
chr9	65274069	65278249	transcript/126162	0	+	65274069	65278249	255,0,0	1	4180	0	None	LTR29:ERV1:LTR,LTR49:ERV1:LTR,LTR56:ERV1:LTR	TE-exon
chr9	65279443	65282184	transcript/432654	0	+	65279443	65282184	255,0,0	1	2741	0	None	MSTB1:ERVL-MaLR:LTR	TE-exon
chr9	65280526	65281731	transcript/741215	0	+	65280526	65281731	255,0,0	1	1205	0	None	MSTB1:ERVL-MaLR:LTR	TE-exon
chr9	65282738	65287643	transcript/55262	0	-	65282738	65287643	255,0,0	3	50025551625	0,553,3280	FOXD4L5	AluY:Alu:SINE,AluYh3:Alu:SINE,FLAM_A:Alu:SINE,MER112:hAT-Charlie:DNA	TE-exon
chr9	65282739	65287663	transcript/53782	0	-	65282739	65287663	255,0,0	3	49924261776	0,552,3148	FOXD4L5	AluY:Alu:SINE,AluYh3:Alu:SINE,FLAM_A:Alu:SINE,MER112:hAT-Charlie:DNA	TE-exon
chr9	65284044	65289011	transcript/58635	0	+	65284044	65289011	255,0,0	1	4967	0	None	L1MC3:L1:LINE,L2c:L2:LINE,MIRb:MIR:SINE	TE-exon
chr9	65284328	65287845	transcript/239822	0	+	65284328	65287845	255,0,0	1	3517	0	None	L1MC3:L1:LINE,L2c:L2:LINE,MIRb:MIR:SINE	TE-exon
chr9	65285711	65288894	transcript/364972	0	-	65285711	65288894	255,0,0	2	113000	0,183	ENSG00000302601	AluY:Alu:SINE,AluYh3:Alu:SINE	TE-exon
chr9	65285712	65288313	transcript/526271	0	-	65285712	65288313	255,0,0	2	102419	0,182	ENSG00000302601	AluY:Alu:SINE,AluYh3:Alu:SINE	TE-exon
chr9	65285720	65291446	transcript/25947	0	-	65285720	65291446	255,0,0	3	1269534358	0,298,1368	ENSG00000302601	AluY:Alu:SINE,AluYh3:Alu:SINE,L1PB1:L1:LINE,MIRb:MIR:SINE	TE-exon
chr9	65285862	65289007	transcript/330263	0	+	65285862	65289007	255,0,0	1	3145	0	None	L1MC3:L1:LINE,L2c:L2:LINE,MIRb:MIR:SINE	TE-exon
chr9	65285933	65289012	transcript/358173	0	+	65285933	65289012	255,0,0	1	3079	0	None	L1MC3:L1:LINE,L2c:L2:LINE,MIRb:MIR:SINE	TE-exon
chr9	65291317	65292540	transcript/621726	1	-	65291317	65292540	255,0,0	1	1223	0	None	L1PB1:L1:LINE	TE-exon
chr9	65291680	65294598	transcript/388560	0	-	65291680	65294598	255,0,0	1	2918	0	None	L1PB1:L1:LINE	TE-exon
chr9	65292274	65295067	transcript/433280	0	-	65292274	65295067	255,0,0	1	2793	0	None	L1PB1:L1:LINE	TE-exon
chr9	65293134	65297095	transcript/155871	0	-	65293134	65297095	255,0,0	1	3961	0	None	AluJb:Alu:SINE,L1PB1:L1:LINE,Tigger3c:TcMar-Tigger:DNA	TE-exon
chr9	65293134	65300329	transcript/3730	0	-	65293134	65300329	255,0,0	1	7195	0	None	AluJb:Alu:SINE,L1PB1:L1:LINE,L2c:L2:LINE,MER5A:hAT-Charlie:DNA,MER5B:hAT-Charlie:DNA,Tigger3c:TcMar-Tigger:DNA	TE-exon
chr9	65293860	65296900	transcript/347552	0	-	65293860	65296900	255,0,0	1	3040	0	None	AluJb:Alu:SINE,L1PB1:L1:LINE,Tigger3c:TcMar-Tigger:DNA	TE-exon
chr9	65293885	65297032	transcript/313235	37	-	65293885	65297032	255,0,0	1	3147	0	None	AluJb:Alu:SINE,L1PB1:L1:LINE,Tigger3c:TcMar-Tigger:DNA	TE-exon
chr9	65293912	65296725	transcript/402070	0	-	65293912	65296725	255,0,0	1	2813	0	None	L1PB1:L1:LINE,Tigger3c:TcMar-Tigger:DNA	TE-exon
chr9	65294221	65296914	transcript/440523	0	-	65294221	65296914	255,0,0	1	2693	0	None	AluJb:Alu:SINE,L1PB1:L1:LINE,Tigger3c:TcMar-Tigger:DNA	TE-exon
chr9	65294221	65297275	transcript/342175	0	-	65294221	65297275	255,0,0	1	3054	0	None	AluJb:Alu:SINE,L1PB1:L1:LINE,Tigger3c:TcMar-Tigger:DNA	TE-exon
chr9	65294834	65297166	transcript/539179	0	-	65294834	65297166	255,0,0	1	2332	0	None	AluJb:Alu:SINE,L1PB1:L1:LINE,Tigger3c:TcMar-Tigger:DNA	TE-TSS,TE-exon
chr9	65294837	65297249	transcript/518277	31	-	65294837	65297249	255,0,0	1	2412	0	None	AluJb:Alu:SINE,L1PB1:L1:LINE,Tigger3c:TcMar-Tigger:DNA	TE-exon
chr9	65295039	65298145	transcript/334532	0	-	65295039	65298145	255,0,0	1	3106	0	None	AluJb:Alu:SINE,L1PB1:L1:LINE,Tigger3c:TcMar-Tigger:DNA	TE-exon
chr9	65295045	65296987	transcript/509955	0	-	65295045	65296987	255,0,0	1	1942	0	None	AluJb:Alu:SINE,L1PB1:L1:LINE,Tigger3c:TcMar-Tigger:DNA	TE-exon
chr9	65295045	65298085	transcript/352380	0	-	65295045	65298085	255,0,0	1	3040	0	None	AluJb:Alu:SINE,L1PB1:L1:LINE,Tigger3c:TcMar-Tigger:DNA	TE-exon
chr9	65295617	65298793	transcript/315675	0	+	65295617	65298793	255,0,0	1	3176	0	None	AluSx:Alu:SINE,L1MB1:L1:LINE,L1ME3:L1:LINE	TE-exon
chr9	65296038	65298792	transcript/434011	0	+	65296038	65298792	255,0,0	1	2754	0	None	AluSx:Alu:SINE,L1MB1:L1:LINE,L1ME3:L1:LINE	TE-exon
chr9	65296802	65302549	transcript/25302	0	+	65296802	65302549	255,0,0	1	5747	0	None	AluSx:Alu:SINE,L1MC5a:L1:LINE,L1ME3:L1:LINE,LTR48B:ERV1:LTR,MER39:ERV1:LTR	TE-exon
chr9	65297634	65300600	transcript/367085	0	-	65297634	65300600	255,0,0	1	2966	0	None	L2c:L2:LINE,MER5A:hAT-Charlie:DNA,MER5B:hAT-Charlie:DNA	TE-exon
chr9	65298867	65302549	transcript/216425	0	+	65298867	65302549	255,0,0	1	3682	0	None	AluSx:Alu:SINE,L1MC5a:L1:LINE,LTR48B:ERV1:LTR,MER39:ERV1:LTR	TE-exon
chr9	65299576	65303498	transcript/173873	0	+	65299576	65303498	255,0,0	1	3922	0	None	AluJr:Alu:SINE,L1MC5a:L1:LINE,MER39:ERV1:LTR	TE-exon
chr9	65301789	65304287	transcript/515697	0	+	65301789	65304287	255,0,0	1	2498	0	None	AluJb:Alu:SINE,AluJr:Alu:SINE	TE-exon
chr9	65311555	65315052	transcript/258943	0	+	65311555	65315052	255,0,0	1	3497	0	None	AluSc:Alu:SINE,AluSz6:Alu:SINE,L1PA3:L1:LINE,Tigger16a:TcMar-Tigger:DNA	TE-exon
chr9	65311555	65315052	transcript/260901	0	+	65311555	65315052	255,0,0	1	3497	0	None	AluSc:Alu:SINE,AluSz6:Alu:SINE,L1PA3:L1:LINE,Tigger16a:TcMar-Tigger:DNA	TE-exon
chr9	65312825	65316695	transcript/199197	0	-	65312825	65316695	255,0,0	1	3870	0	None	AluY:Alu:SINE	TE-exon
chr9	65313817	65323015	transcript/135485	0	-	65313817	65323015	255,0,0	4	3386,45,87,47	0,4698,7375,9151	ZNG1DP	AluY:Alu:SINE	TE-exon
chr9	65313840	65317058	transcript/330611	0	-	65313840	65317058	255,0,0	1	3218	0	None	AluY:Alu:SINE	TE-exon
chr9	65313840	65323015	transcript/233955	0	-	65313840	65323015	255,0,0	4	3363,45,87,47	0,4675,7352,9128	ZNG1DP	AluY:Alu:SINE	TE-exon
chr9	65313879	65316899	transcript/385429	0	-	65313879	65316899	255,0,0	1	3020	0	None	AluY:Alu:SINE	TE-exon
chr9	65313957	65315118	transcript/745113	0	+	65313957	65315118	255,0,0	1	1161	0	None	AluSz6:Alu:SINE	TE-exon
chr9	6534860	6536786	transcript/626441	60	+	6534860	6536786	255,0,0	1	1926	0	None	L1ME4a:L1:LINE	TE-exon
chr9	65375589	65377972	transcript/521811	0	-	65375589	65377972	255,0,0	1	2383	0	None	AluSp:Alu:SINE,MLT1D:ERVL-MaLR:LTR	TE-exon
chr9	65378389	65380188	transcript/669011	0	-	65378389	65380188	255,0,0	1	1799	0	None	L1MA5:L1:LINE	TE-ApA,TE-exon
chr9	65378389	65381393	transcript/349194	0	-	65378389	65381393	255,0,0	1	3004	0	None	L1MA5:L1:LINE	TE-ApA,TE-exon
chr9	65378389	65381629	transcript/292221	0	-	65378389	65381629	255,0,0	1	3240	0	None	L1MA5:L1:LINE	TE-ApA,TE-exon
chr9	65378389	65382091	transcript/200850	0	-	65378389	65382091	255,0,0	1	3702	0	None	L1MA5:L1:LINE	TE-ApA,TE-exon
chr9	65378389	65382269	transcript/171486	0	-	65378389	65382269	255,0,0	1	3880	0	None	L1MA5:L1:LINE	TE-ApA,TE-exon
chr9	65378389	65382831	transcript/96926	0	-	65378389	65382831	255,0,0	1	4442	0	None	L1MA1:L1:LINE,L1MA5:L1:LINE	TE-ApA,TE-exon
chr9	65378390	65380657	transcript/562619	0	-	65378390	65380657	255,0,0	1	2267	0	None	L1MA5:L1:LINE	TE-ApA,TE-exon
chr9	65378390	65382178	transcript/183954	0	-	65378390	65382178	255,0,0	1	3788	0	None	L1MA5:L1:LINE	TE-ApA,TE-exon
chr9	65379868	65382299	transcript/521602	0	-	65379868	65382299	255,0,0	1	2431	0	None	L1MA1:L1:LINE	TE-exon
chr9	65380248	65384391	transcript/114748	0	-	65380248	65384391	255,0,0	1	4143	0	None	L1MA1:L1:LINE	TE-exon
chr9	65380251	65382564	transcript/554880	0	-	65380251	65382564	255,0,0	1	2313	0	None	L1MA1:L1:LINE	TE-exon
chr9	65380251	65382824	transcript/479705	0	-	65380251	65382824	255,0,0	1	2573	0	None	L1MA1:L1:LINE	TE-exon
chr9	65380251	65383609	transcript/261470	0	-	65380251	65383609	255,0,0	1	3358	0	None	L1MA1:L1:LINE	TE-exon
chr9	65380254	65382671	transcript/527249	0	-	65380254	65382671	255,0,0	1	2417	0	None	L1MA1:L1:LINE	TE-exon
chr9	65381048	65383382	transcript/552225	0	-	65381048	65383382	255,0,0	1	2334	0	None	L1MA1:L1:LINE	TE-exon
chr9	65381111	65383588	transcript/505064	0	-	65381111	65383588	255,0,0	1	2477	0	None	L1MA1:L1:LINE	TE-exon
chr9	65381210	65383856	transcript/433664	0	-	65381210	65383856	255,0,0	1	2646	0	None	L1MA1:L1:LINE	TE-exon
chr9	65381221	65385362	transcript/117216	0	-	65381221	65385362	255,0,0	1	4141	0	None	L1MA1:L1:LINE	TE-exon
chr9	65381224	65382469	transcript/736419	0	-	65381224	65382469	255,0,0	1	1245	0	None	L1MA1:L1:LINE	TE-exon
chr9	65381229	65383488	transcript/570028	0	-	65381229	65383488	255,0,0	1	2259	0	None	L1MA1:L1:LINE	TE-exon
chr9	65382301	65384910	transcript/439168	0	-	65382301	65384910	255,0,0	1	2609	0	None	L1MA1:L1:LINE	TE-exon
chr9	65416363	65417829	transcript/711729	0	-	65416363	65417829	255,0,0	1	1466	0	None	AluJr:Alu:SINE,MLT1C:ERVL-MaLR:LTR	TE-exon
chr9	65441270	65461630	transcript/16621	0	+	65441270	65461630	255,0,0	3	6321041589	0,17707,18771	None	AluJb:Alu:SINE,L1M4:L1:LINE,MLT1H:ERVL-MaLR:LTR,Tigger15a:TcMar-Tigger:DNA	TE-exon
chr9	65464092	65466369	transcript/482365	60	-	65464092	65466369	255,0,0	1	2277	0	None	L1MC5:L1:LINE	TE-exon
chr9	65467765	65469264	transcript/716434	0	-	65467765	65469264	255,0,0	1	1499	0	None	LTR8:ERV1:LTR,ORSL:hAT-Tip100:DNA	TE-exon
chr9	65467765	65470225	transcript/522886	0	-	65467765	65470225	255,0,0	1	2460	0	None	LTR8:ERV1:LTR,ORSL:hAT-Tip100:DNA	TE-exon
chr9	65467765	65470932	transcript/302048	0	-	65467765	65470932	255,0,0	1	3167	0	None	LTR8:ERV1:LTR,ORSL:hAT-Tip100:DNA	TE-exon
chr9	65467765	65471794	transcript/132647	0	-	65467765	65471794	255,0,0	1	4029	0	None	LTR8:ERV1:LTR,ORSL:hAT-Tip100:DNA	TE-exon
chr9	65470526	65473379	transcript/342609	0	-	65470526	65473379	255,0,0	1	2853	0	None	MER83C:ERV1:LTR	TE-TSS,TE-exon
chr9	65474997	65476051	transcript/745859	0	+	65474997	65476051	255,0,0	1	1054	0	None	AluJb:Alu:SINE,AluJr:Alu:SINE,MER41B:ERV1:LTR	TE-exon
chr9	65482005	65483985	transcript/620439	0	-	65482005	65483985	255,0,0	1	1980	0	None	Arthur1B:hAT-Tip100:DNA,MER74B:ERVL:LTR	TE-exon
chr9	65482005	65540538	transcript/129240	0	-	65482005	65540538	255,0,0	2	3771141	0,58392	None	Arthur1B:hAT-Tip100:DNA,FLAM_C:Alu:SINE,L2a:L2:LINE,MER74B:ERVL:LTR	TE-exon
chr9	65482005	65540538	transcript/179518	0	-	65482005	65540538	255,0,0	4	2406966138141	0,2805,55553,58392	None	Arthur1B:hAT-Tip100:DNA,FLAM_C:Alu:SINE,L2a:L2:LINE,MER74B:ERVL:LTR,Tigger1:TcMar-Tigger:DNA	TE-exon
chr9	65482006	65485934	transcript/154889	0	-	65482006	65485934	255,0,0	1	3928	0	None	Arthur1B:hAT-Tip100:DNA,FLAM_C:Alu:SINE,L2a:L2:LINE,MER74B:ERVL:LTR	TE-exon
chr9	65482006	65540538	transcript/125921	0	-	65482006	65540538	255,0,0	2	3770141	0,58391	None	Arthur1B:hAT-Tip100:DNA,FLAM_C:Alu:SINE,L2a:L2:LINE,MER74B:ERVL:LTR	TE-exon
chr9	65482007	65485709	transcript/189884	0	-	65482007	65485709	255,0,0	1	3702	0	None	Arthur1B:hAT-Tip100:DNA,FLAM_C:Alu:SINE,L2a:L2:LINE,MER74B:ERVL:LTR	TE-exon
chr9	65482009	65484080	transcript/602597	0	-	65482009	65484080	255,0,0	1	2071	0	None	Arthur1B:hAT-Tip100:DNA,MER74B:ERVL:LTR	TE-exon
chr9	65482009	65485024	transcript/346733	0	-	65482009	65485024	255,0,0	1	3015	0	None	Arthur1B:hAT-Tip100:DNA,FLAM_C:Alu:SINE,L2a:L2:LINE,MER74B:ERVL:LTR	TE-TSS,TE-exon
chr9	65482253	65485039	transcript/407836	0	-	65482253	65485039	255,0,0	1	2786	0	None	Arthur1B:hAT-Tip100:DNA,FLAM_C:Alu:SINE,L2a:L2:LINE,MER74B:ERVL:LTR	TE-TSS,TE-exon
chr9	65483860	65540538	transcript/180480	0	-	65483860	65540538	255,0,0	3	19161527141	0,19710,56537	None	FLAM_C:Alu:SINE,L2a:L2:LINE,LTR46:ERV1:LTR	TE-exon
chr9	65484343	65486681	transcript/535489	0	-	65484343	65486681	255,0,0	1	2338	0	None	AluJo:Alu:SINE,FLAM_C:Alu:SINE,L2a:L2:LINE	TE-exon
chr9	65484343	65486966	transcript/448667	0	-	65484343	65486966	255,0,0	1	2623	0	None	AluJo:Alu:SINE,FLAM_C:Alu:SINE,L2a:L2:LINE,MER131:DNA:DNA?	TE-exon
chr9	65484343	65487043	transcript/424067	0	-	65484343	65487043	255,0,0	1	2700	0	None	AluJo:Alu:SINE,FLAM_C:Alu:SINE,L2a:L2:LINE,MER131:DNA:DNA?	TE-TSS,TE-exon
chr9	65484343	65487384	transcript/334850	0	-	65484343	65487384	255,0,0	1	3041	0	None	AluJo:Alu:SINE,FLAM_C:Alu:SINE,L2a:L2:LINE,MER131:DNA:DNA?	TE-exon
chr9	65484344	65487900	transcript/192921	0	-	65484344	65487900	255,0,0	1	3556	0	None	AluJo:Alu:SINE,FLAM_C:Alu:SINE,L2a:L2:LINE,MER131:DNA:DNA?	TE-exon
chr9	65495964	65514510	transcript/426457	0	-	65495964	65514510	255,0,0	2	2506190	0,18356	None	AluSg:Alu:SINE,AluYj4:Alu:SINE,L1PA15:L1:LINE	TE-exon
chr9	65496664	65498773	transcript/586888	0	+	65496664	65498773	255,0,0	1	2109	0	None	AluSc8:Alu:SINE,AluSg4:Alu:SINE,AluSg:Alu:SINE,AluSp:Alu:SINE,L1P4:L1:LINE	TE-exon
chr9	65500143	65502704	transcript/476037	0	-	65500143	65502704	255,0,0	1	2561	0	None	AluSx1:Alu:SINE,AluSx:Alu:SINE,AluSz:Alu:SINE	TE-exon
chr9	65502543	65540538	transcript/313214	0	-	65502543	65540538	255,0,0	3	2554154141	0,35020,37854	None	AluSx1:Alu:SINE,LTR46:ERV1:LTR,Tigger1:TcMar-Tigger:DNA	TE-exon
chr9	65514611	65518550	transcript/167187	0	-	65514611	65518550	255,0,0	1	3939	0	None	AluSz:Alu:SINE,AluYc:Alu:SINE	TE-exon
chr9	65514611	65518758	transcript/132285	0	-	65514611	65518758	255,0,0	1	4147	0	None	AluSz:Alu:SINE,AluYc:Alu:SINE	TE-exon
chr9	65514611	65518854	transcript/122791	0	-	65514611	65518854	255,0,0	1	4243	0	None	AluSz:Alu:SINE,AluYc:Alu:SINE	TE-exon
chr9	65517362	65520344	transcript/356281	0	-	65517362	65520344	255,0,0	1	2982	0	None	AluSx1:Alu:SINE,AluSz:Alu:SINE	TE-exon
chr9	65532355	65535192	transcript/373860	0	-	65532355	65535192	255,0,0	1	2837	0	None	AluSx:Alu:SINE,FLAM_A:Alu:SINE,L1M5:L1:LINE	TE-exon
chr9	65532356	65535358	transcript/336780	0	-	65532356	65535358	255,0,0	1	3002	0	None	AluSx:Alu:SINE,FLAM_A:Alu:SINE,L1M5:L1:LINE	TE-exon
chr9	65550672	65553102	transcript/508882	0	-	65550672	65553102	255,0,0	1	2430	0	None	MIR3:MIR:SINE,MIRb:MIR:SINE	TE-ApA,TE-exon
chr9	6555393	6556793	transcript/719816	60	+	6555393	6556793	255,0,0	1	1400	0	None	AluSx1:Alu:SINE,AluSx:Alu:SINE	TE-exon
chr9	65554817	65557789	transcript/317526	0	-	65554817	65557789	255,0,0	1	2972	0	None	AluSq2:Alu:SINE,FLAM_A:Alu:SINE,L2c:L2:LINE,MIR:MIR:SINE	TE-exon
chr9	65569182	65572362	transcript/304220	0	-	65569182	65572362	255,0,0	1	3180	0	None	AluJo:Alu:SINE,AluSz:Alu:SINE,L1ME3Cz:L1:LINE	TE-exon
chr9	65569182	65572948	transcript/144278	0	-	65569182	65572948	255,0,0	2	7222894	0,872	None	AluJo:Alu:SINE,AluSz:Alu:SINE,L1ME3Cz:L1:LINE	TE-exon
chr9	65569182	65575017	transcript/13232	0	-	65569182	65575017	255,0,0	2	7224963	0,872	None	AluJo:Alu:SINE,AluSz:Alu:SINE,L1ME3Cz:L1:LINE,MIRb:MIR:SINE	TE-exon
chr9	65569478	65571227	transcript/612329	0	-	65569478	65571227	255,0,0	2	4261173	0,576	None	AluJo:Alu:SINE,L1ME3Cz:L1:LINE	TE-exon
chr9	65569608	65571613	transcript/548572	0	-	65569608	65571613	255,0,0	1	2005	0	None	AluJo:Alu:SINE,L1ME3Cz:L1:LINE	TE-exon
chr9	65569608	65572806	transcript/314749	0	-	65569608	65572806	255,0,0	1	3198	0	None	AluJo:Alu:SINE,L1ME3Cz:L1:LINE	TE-exon
chr9	65569608	65572964	transcript/281077	0	-	65569608	65572964	255,0,0	1	3356	0	None	AluJo:Alu:SINE,L1ME3Cz:L1:LINE	TE-exon
chr9	65569616	65572020	transcript/527518	60	+	65569616	65572020	255,0,0	1	2404	0	None	L2b:L2:LINE	TE-exon
chr9	65572746	65574144	transcript/717539	0	-	65572746	65574144	255,0,0	1	1398	0	None	MIRb:MIR:SINE	TE-exon
chr9	65598	67670	transcript/601153	20	+	65598	67670	255,0,0	1	2072	0	None	AluSz:Alu:SINE,MER4B:ERV1:LTR	TE-exon
chr9	6562091	6564992	transcript/385638	60	-	6562091	6564992	255,0,0	1	2901	0	None	AluSx:Alu:SINE,L2c:L2:LINE	TE-exon
chr9	6562092	6564370	transcript/565270	60	-	6562092	6564370	255,0,0	1	2278	0	None	AluSx:Alu:SINE	TE-exon
chr9	65649583	65652001	transcript/507822	47	+	65649583	65652001	255,0,0	1	2418	0	None	L1ME4b:L1:LINE,MIRb:MIR:SINE	TE-exon
chr9	65658580	65660326	transcript/642242	0	+	65658580	65660326	255,0,0	1	1746	0	None	AluSx:Alu:SINE,HAL1:L1:LINE,MLT1I:ERVL-MaLR:LTR	TE-exon
chr9	65669644	65671858	transcript/592911	60	-	65669644	65671858	255,0,0	1	2214	0	None	AluSx:Alu:SINE,LTR54B:ERV1:LTR,MER57A-int:ERV1:LTR,MER57B2:ERV1:LTR	TE-exon
chr9	65670226	65672668	transcript/526086	34	-	65670226	65672668	255,0,0	1	2442	0	None	AluSx:Alu:SINE,LTR54B:ERV1:LTR,MER57A-int:ERV1:LTR,MER57B2:ERV1:LTR	TE-exon
chr9	65670354	65672741	transcript/542314	0	+	65670354	65672741	255,0,0	1	2387	0	None	AluSg:Alu:SINE,MER58B:hAT-Charlie:DNA,MER58D:hAT-Charlie:DNA,MIRb:MIR:SINE	TE-exon
chr9	65675911	65738783	transcript/49136	0	+	65675911	65738783	255,0,0	18	219,87,97,92,60,38,47,87,45,57,52,69,66,130,95,513,2425,501	0,3254,5662,6854,15055,16659,22603,24339,27058,32990,44129,55718,55890,57081,57598,59214,59893,62371	FOXD4L4,ZNG1E	AluY:Alu:SINE,AluYh3:Alu:SINE,FLAM_A:Alu:SINE,MER112:hAT-Charlie:DNA	TE-exon
chr9	65675917	65735809	transcript/282940	0	+	65675917	65735809	255,0,0	16	213,87,97,92,60,38,47,87,45,57,52,69,66,130,1989,143	0,3248,5656,6848,15049,16653,22597,24333,27052,32984,44123,55712,55884,57075,57592,59749	ZNG1E	AluY:Alu:SINE,AluYh3:Alu:SINE	TE-exon
chr9	65675917	65735810	transcript/282241	0	+	65675917	65735810	255,0,0	16	213,87,97,92,60,38,47,87,45,57,52,69,66,130,1989,144	0,3248,5656,6848,15049,16653,22597,24333,27052,32984,44123,55712,55884,57075,57592,59749	ZNG1E	AluY:Alu:SINE,AluYh3:Alu:SINE	TE-exon
chr9	65675917	65736348	transcript/177888	0	+	65675917	65736348	255,0,0	16	213,87,97,92,60,38,47,87,45,57,52,69,66,130,1989,682	0,3248,5656,6848,15049,16653,22597,24333,27052,32984,44123,55712,55884,57075,57592,59749	ZNG1E	AluY:Alu:SINE,AluYh3:Alu:SINE,FLAM_A:Alu:SINE,MER112:hAT-Charlie:DNA	TE-exon
chr9	65675927	65736348	transcript/183712	0	+	65675927	65736348	255,0,0	16	203,87,97,92,60,38,47,87,45,57,52,69,66,130,2129,544	0,3238,5646,6838,15039,16643,22587,24323,27042,32974,44113,55702,55874,57065,57582,59877	ZNG1E	AluY:Alu:SINE,AluYh3:Alu:SINE,FLAM_A:Alu:SINE,MER112:hAT-Charlie:DNA	TE-exon
chr9	65675999	65735980	transcript/268260	0	+	65675999	65735980	255,0,0	16	131,87,97,92,60,38,47,87,45,57,52,69,66,130,2129,176	0,3166,5574,6766,14967,16571,22515,24251,26970,32902,44041,55630,55802,56993,57510,59805	ZNG1E	AluY:Alu:SINE,AluYh3:Alu:SINE,FLAM_A:Alu:SINE	TE-ApA,TE-exon
chr9	65676095	65736348	transcript/211503	0	+	65676095	65736348	255,0,0	16	35,87,97,92,60,38,47,87,45,57,52,69,66,130,1989,682	0,3070,5478,6670,14871,16475,22419,24155,26874,32806,43945,55534,55706,56897,57414,59571	ZNG1E	AluY:Alu:SINE,AluYh3:Alu:SINE,FLAM_A:Alu:SINE,MER112:hAT-Charlie:DNA	TE-exon
chr9	65676102	65678535	transcript/455097	0	+	65676102	65678535	255,0,0	2	1703560	0,1873	ZNG1E	L1M5:L1:LINE,L2b:L2:LINE,MIRc:MIR:SINE	TE-exon
chr9	65678119	65679652	transcript/711291	0	-	65678119	65679652	255,0,0	1	1533	0	None	AluSc:Alu:SINE	TE-exon
chr9	65684563	65686634	transcript/589733	0	+	65684563	65686634	255,0,0	1	2071	0	None	AluJo:Alu:SINE,AluSg:Alu:SINE,MER5A:hAT-Charlie:DNA	TE-exon
chr9	65689231	65692816	transcript/258948	60	-	65689231	65692816	255,0,0	1	3585	0	None	AluSx:Alu:SINE,MER20:hAT-Charlie:DNA	TE-ApA,TE-exon
chr9	65689231	65692973	transcript/225585	60	-	65689231	65692973	255,0,0	1	3742	0	None	AluSx:Alu:SINE,MER20:hAT-Charlie:DNA	TE-ApA,TE-exon
chr9	65695359	65698554	transcript/330901	57	-	65695359	65698554	255,0,0	1	3195	0	None	L1MA9:L1:LINE,L2a:L2:LINE	TE-exon
chr9	65695970	65697631	transcript/692107	40	-	65695970	65697631	255,0,0	1	1661	0	None	L2a:L2:LINE	TE-exon
chr9	65700296	65736355	transcript/267346	0	+	65700296	65736355	255,0,0	11	41,45,57,52,93,69,66,130,837,1109,689	0,2673,8605,19744,21924,31333,31505,32696,33213,34093,35370	ZNG1E	AluY:Alu:SINE,AluYh3:Alu:SINE,FLAM_A:Alu:SINE,MER112:hAT-Charlie:DNA	TE-exon
chr9	65706413	65707569	transcript/745113	0	-	65706413	65707569	255,0,0	1	1156	0	None	AluSz6:Alu:SINE	TE-exon
chr9	65706480	65709974	transcript/258943	25	-	65706480	65709974	255,0,0	1	3494	0	None	AluSc:Alu:SINE,AluSz6:Alu:SINE,L1PA3:L1:LINE,Tigger16a:TcMar-Tigger:DNA	TE-exon
chr9	65706480	65709974	transcript/260901	25	-	65706480	65709974	255,0,0	1	3494	0	None	AluSc:Alu:SINE,AluSz6:Alu:SINE,L1PA3:L1:LINE,Tigger16a:TcMar-Tigger:DNA	TE-exon
chr9	65709344	65711152	transcript/664495	18	-	65709344	65711152	255,0,0	1	1808	0	None	L1PA3:L1:LINE	TE-ApA
chr9	65710236	65825173	transcript/24234	38	-	65710236	65825173	255,0,0	4	5239,128,171,42	0,112004,112995,114895	ENSG00000290938	L1PA3:L1:LINE,REP522:telo:Satellite	TE-exon
chr9	65717239	65719732	transcript/515697	55	-	65717239	65719732	255,0,0	1	2493	0	None	AluJb:Alu:SINE,AluJr:Alu:SINE	TE-exon
chr9	65718026	65721943	transcript/173873	42	-	65718026	65721943	255,0,0	1	3917	0	None	AluJr:Alu:SINE,L1MC5a:L1:LINE,MER39:ERV1:LTR	TE-exon
chr9	65718972	65722655	transcript/216425	0	-	65718972	65722655	255,0,0	1	3683	0	None	AluSx:Alu:SINE,L1MC5a:L1:LINE,LTR48B:ERV1:LTR,MER39:ERV1:LTR	TE-exon
chr9	65718972	65724724	transcript/25302	42	-	65718972	65724724	255,0,0	1	5752	0	None	AluSx:Alu:SINE,L1MC5a:L1:LINE,L1ME3:L1:LINE,LTR48B:ERV1:LTR,MER39:ERV1:LTR	TE-exon
chr9	65722733	65725909	transcript/315675	23	-	65722733	65725909	255,0,0	1	3176	0	None	AluSx:Alu:SINE,L1MB1:L1:LINE,L1ME3:L1:LINE	TE-ApA,TE-exon
chr9	65722734	65725492	transcript/434011	44	-	65722734	65725492	255,0,0	1	2758	0	None	AluSx:Alu:SINE,L1MB1:L1:LINE,L1ME3:L1:LINE	TE-ApA,TE-exon
chr9	65723381	65726487	transcript/334532	0	+	65723381	65726487	255,0,0	1	3106	0	None	AluJb:Alu:SINE,L1PB1:L1:LINE,Tigger3b:TcMar-Tigger:DNA,Tigger3c:TcMar-Tigger:DNA	TE-exon
chr9	65723441	65726481	transcript/352380	0	+	65723441	65726481	255,0,0	1	3040	0	None	AluJb:Alu:SINE,L1PB1:L1:LINE,Tigger3b:TcMar-Tigger:DNA,Tigger3c:TcMar-Tigger:DNA	TE-exon
chr9	65724251	65727305	transcript/342175	0	+	65724251	65727305	255,0,0	1	3054	0	None	AluJb:Alu:SINE,L1PB1:L1:LINE,Tigger3b:TcMar-Tigger:DNA,Tigger3c:TcMar-Tigger:DNA	TE-exon
chr9	65724277	65726689	transcript/518277	0	+	65724277	65726689	255,0,0	1	2412	0	None	AluJb:Alu:SINE,L1PB1:L1:LINE,Tigger3b:TcMar-Tigger:DNA,Tigger3c:TcMar-Tigger:DNA	TE-exon
chr9	65724359	65726692	transcript/539179	0	+	65724359	65726692	255,0,0	1	2333	0	None	AluJb:Alu:SINE,L1PB1:L1:LINE,Tigger3b:TcMar-Tigger:DNA,Tigger3c:TcMar-Tigger:DNA	TE-TSS,TE-exon
chr9	65724431	65728393	transcript/155871	0	+	65724431	65728393	255,0,0	1	3962	0	None	AluJb:Alu:SINE,L1PB1:L1:LINE,Tigger3b:TcMar-Tigger:DNA,Tigger3c:TcMar-Tigger:DNA	TE-exon
chr9	65724494	65727642	transcript/313235	0	+	65724494	65727642	255,0,0	1	3148	0	None	AluJb:Alu:SINE,L1PB1:L1:LINE,Tigger3b:TcMar-Tigger:DNA,Tigger3c:TcMar-Tigger:DNA	TE-exon
chr9	65724539	65726481	transcript/509955	0	+	65724539	65726481	255,0,0	1	1942	0	None	AluJb:Alu:SINE,L1PB1:L1:LINE,Tigger3b:TcMar-Tigger:DNA,Tigger3c:TcMar-Tigger:DNA	TE-exon
chr9	65724612	65727305	transcript/440523	0	+	65724612	65727305	255,0,0	1	2693	0	None	AluJb:Alu:SINE,L1PB1:L1:LINE,Tigger3b:TcMar-Tigger:DNA,Tigger3c:TcMar-Tigger:DNA	TE-exon
chr9	65724626	65727667	transcript/347552	0	+	65724626	65727667	255,0,0	1	3041	0	None	AluJb:Alu:SINE,L1PB1:L1:LINE,Tigger3b:TcMar-Tigger:DNA,Tigger3c:TcMar-Tigger:DNA	TE-exon
chr9	65724801	65727615	transcript/402070	0	+	65724801	65727615	255,0,0	1	2814	0	None	L1PB1:L1:LINE,Tigger3b:TcMar-Tigger:DNA,Tigger3c:TcMar-Tigger:DNA	TE-exon
chr9	65726459	65729250	transcript/433280	31	+	65726459	65729250	255,0,0	1	2791	0	None	L1PB1:L1:LINE	TE-exon
chr9	65726928	65729844	transcript/388560	0	+	65726928	65729844	255,0,0	1	2916	0	None	L1PB1:L1:LINE	TE-exon
chr9	65728984	65730207	transcript/621726	0	+	65728984	65730207	255,0,0	1	1223	0	None	L1PB1:L1:LINE	TE-exon
chr9	65730078	65735801	transcript/25947	0	+	65730078	65735801	255,0,0	2	5420135	0,5588	ZNG1E	AluY:Alu:SINE,AluYh3:Alu:SINE,L1PB1:L1:LINE,MIRb:MIR:SINE	TE-exon
chr9	65732630	65735810	transcript/364972	0	+	65732630	65735810	255,0,0	2	2985,27	0,3153	ZNG1E	AluY:Alu:SINE,AluYh3:Alu:SINE	TE-exon
chr9	65733211	65735809	transcript/526271	0	+	65733211	65735809	255,0,0	2	2404,26	0,2572	ZNG1E	AluY:Alu:SINE,AluYh3:Alu:SINE	TE-exon
chr9	65733679	65737194	transcript/239822	60	-	65733679	65737194	255,0,0	1	3515	0	None	L1MC3:L1:LINE,L2b:L2:LINE,MIRb:MIR:SINE	TE-exon
chr9	65739338	65742080	transcript/432654	53	-	65739338	65742080	255,0,0	1	2742	0	None	MSTB1:ERVL-MaLR:LTR	TE-exon
chr9	65739791	65740997	transcript/741215	0	-	65739791	65740997	255,0,0	1	1206	0	None	MSTB1:ERVL-MaLR:LTR	TE-exon
chr9	65743268	65747449	transcript/126162	1	-	65743268	65747449	255,0,0	1	4181	0	None	LTR29:ERV1:LTR,LTR49:ERV1:LTR,LTR56:ERV1:LTR	TE-exon
chr9	65743929	65748062	transcript/129283	9	-	65743929	65748062	255,0,0	1	4133	0	None	LTR29:ERV1:LTR,LTR49:ERV1:LTR,LTR56:ERV1:LTR,THE1B:ERVL-MaLR:LTR	TE-exon
chr9	65746213	65749769	transcript/208159	0	-	65746213	65749769	255,0,0	1	3556	0	None	THE1B:ERVL-MaLR:LTR	TE-exon
chr9	65746654	65748387	transcript/675516	21	-	65746654	65748387	255,0,0	1	1733	0	None	THE1B:ERVL-MaLR:LTR	TE-TSS,TE-exon
chr9	65747269	65749863	transcript/441296	0	-	65747269	65749863	255,0,0	1	2594	0	None	THE1B:ERVL-MaLR:LTR	TE-exon
chr9	65751494	65752752	transcript/698441	0	-	65751494	65752752	255,0,0	1	1258	0	None	AluSc8:Alu:SINE,MLT1D:ERVL-MaLR:LTR	TE-exon
chr9	65751494	65753801	transcript/585580	0	-	65751494	65753801	255,0,0	1	2307	0	None	AluSc8:Alu:SINE,L1MCa:L1:LINE,MLT1A0:ERVL-MaLR:LTR,MLT1D:ERVL-MaLR:LTR	TE-exon
chr9	65751494	65754946	transcript/286462	0	-	65751494	65754946	255,0,0	1	3452	0	None	AluSc8:Alu:SINE,L1M5:L1:LINE,L1MB5:L1:LINE,L1MCa:L1:LINE,MLT1A0:ERVL-MaLR:LTR,MLT1D:ERVL-MaLR:LTR	TE-exon
chr9	65753396	65755431	transcript/625821	0	+	65753396	65755431	255,0,0	1	2035	0	None	L1M4b:L1:LINE	TE-exon
chr9	65753423	65756097	transcript/460202	0	-	65753423	65756097	255,0,0	1	2674	0	None	L1M5:L1:LINE,L1MB5:L1:LINE,L1MCa:L1:LINE,MLT1A0:ERVL-MaLR:LTR	TE-exon
chr9	65754132	65756449	transcript/570194	0	-	65754132	65756449	255,0,0	1	2317	0	None	L1M5:L1:LINE,L1MB5:L1:LINE	TE-exon
chr9	65754522	65755433	transcript/754982	0	+	65754522	65755433	255,0,0	1	911	0	None	L1M4b:L1:LINE	TE-exon
chr9	65754524	65757140	transcript/466995	0	-	65754524	65757140	255,0,0	1	2616	0	None	L1M5:L1:LINE,L1MB5:L1:LINE	TE-exon
chr9	65754533	65758903	transcript/110811	0	-	65754533	65758903	255,0,0	1	4370	0	None	L1MB5:L1:LINE	TE-exon
chr9	65758008	65761393	transcript/273948	3	-	65758008	65761393	255,0,0	1	3385	0	None	L2:L2:LINE	TE-exon
chr9	65764071	65767299	transcript/264167	0	-	65764071	65767299	255,0,0	1	3228	0	None	MIRb:MIR:SINE	TE-exon
chr9	65774083	65777773	transcript/166984	0	+	65774083	65777773	255,0,0	1	3690	0	None	AluJr:Alu:SINE,AluSp:Alu:SINE,HERVL-int:ERVL:LTR,LTR48B:ERV1:LTR,MLT2A1:ERVL:LTR	TE-exon
chr9	65777106	65779615	transcript/495053	0	+	65777106	65779615	255,0,0	1	2509	0	None	AluJr:Alu:SINE,AluSp:Alu:SINE,AluSz6:Alu:SINE,L2c:L2:LINE,LTR48B:ERV1:LTR	TE-exon
chr9	6577773	6579654	transcript/653072	60	-	6577773	6579654	255,0,0	1	1881	0	None	AluJb:Alu:SINE,AluJo:Alu:SINE,AluJr:Alu:SINE,L1M4:L1:LINE,L1MD:L1:LINE,L1MEj:L1:LINE	TE-ApA,TE-TSS,TE-exon
chr9	6577773	6580402	transcript/451899	60	-	6577773	6580402	255,0,0	1	2629	0	None	AluJb:Alu:SINE,AluJo:Alu:SINE,AluJr:Alu:SINE,L1M4:L1:LINE,L1MD:L1:LINE,L1MEj:L1:LINE	TE-ApA,TE-exon
chr9	6577942	6606662	transcript/378680	60	-	6577942	6606662	255,0,0	12	655,1080,42,85,98,81,140,106,97,197,148,71	0,8261,10458,10675,11252,14200,14908,17071,24166,26645,27188,28649	GLDC	AluJb:Alu:SINE,AluJo:Alu:SINE,L1M4:L1:LINE,MER5A:hAT-Charlie:DNA	TE-exon
chr9	65779982	65782316	transcript/541573	0	-	65779982	65782316	255,0,0	1	2334	0	None	AluSz:Alu:SINE,L1MA5A:L1:LINE	TE-exon
chr9	65780397	65783232	transcript/404441	0	-	65780397	65783232	255,0,0	1	2835	0	None	L1MA5A:L1:LINE	TE-exon
chr9	65780403	65783763	transcript/266957	0	-	65780403	65783763	255,0,0	1	3360	0	None	L1MA5A:L1:LINE	TE-exon
chr9	65780824	65825320	transcript/569255	0	-	65780824	65825320	255,0,0	4	1707128171189	0,41416,42407,44307	ENSG00000290938	L1MA5A:L1:LINE,REP522:telo:Satellite,TAR1:telo:Satellite	TE-exon
chr9	65781025	65784701	transcript/219249	5	-	65781025	65784701	255,0,0	1	3676	0	None	L1MA5A:L1:LINE	TE-exon
chr9	65781300	65783436	transcript/603928	0	+	65781300	65783436	255,0,0	1	2136	0	None	AluJb:Alu:SINE,L1PA7:L1:LINE	TE-exon
chr9	65781389	65783389	transcript/635611	0	-	65781389	65783389	255,0,0	1	2000	0	None	L1MA5A:L1:LINE	TE-exon
chr9	65781409	65784353	transcript/390291	6	-	65781409	65784353	255,0,0	1	2944	0	None	L1MA5A:L1:LINE	TE-exon
chr9	65781479	65784895	transcript/280237	0	-	65781479	65784895	255,0,0	1	3416	0	None	L1MA5A:L1:LINE,L1MC:L1:LINE	TE-exon
chr9	65781479	65785890	transcript/115303	0	-	65781479	65785890	255,0,0	1	4411	0	None	L1MA5A:L1:LINE,L1MC:L1:LINE	TE-exon
chr9	65781958	65786477	transcript/99084	0	-	65781958	65786477	255,0,0	1	4519	0	None	L1MA5A:L1:LINE,L1MC:L1:LINE	TE-exon
chr9	65782081	65782976	transcript/755647	0	+	65782081	65782976	255,0,0	1	895	0	None	AluJb:Alu:SINE	TE-exon
chr9	65782140	65787174	transcript/55209	0	-	65782140	65787174	255,0,0	1	5034	0	None	L1MA5A:L1:LINE,L1MC:L1:LINE	TE-exon
chr9	65782352	65784483	transcript/617076	0	-	65782352	65784483	255,0,0	1	2131	0	None	L1MA5A:L1:LINE	TE-exon
chr9	65782352	65785144	transcript/441147	0	-	65782352	65785144	255,0,0	1	2792	0	None	L1MA5A:L1:LINE,L1MC:L1:LINE	TE-exon
chr9	65782352	65787850	transcript/31387	0	-	65782352	65787850	255,0,0	1	5498	0	None	L1MA5A:L1:LINE,L1MC:L1:LINE	TE-exon
chr9	65782394	65787105	transcript/77617	0	-	65782394	65787105	255,0,0	1	4711	0	None	L1MA5A:L1:LINE,L1MC:L1:LINE	TE-exon
chr9	65782448	65784165	transcript/684007	9	-	65782448	65784165	255,0,0	1	1717	0	None	L1MA5A:L1:LINE	TE-exon
chr9	65782479	65784579	transcript/618532	0	-	65782479	65784579	255,0,0	1	2100	0	None	L1MA5A:L1:LINE	TE-exon
chr9	65783831	65786684	transcript/414243	0	-	65783831	65786684	255,0,0	1	2853	0	None	L1MC:L1:LINE	TE-exon
chr9	65783836	65787253	transcript/264910	0	-	65783836	65787253	255,0,0	1	3417	0	None	L1MC:L1:LINE	TE-exon
chr9	65784405	65785785	transcript/733838	0	-	65784405	65785785	255,0,0	1	1380	0	None	L1MC:L1:LINE	TE-exon
chr9	65784405	65785937	transcript/712022	0	-	65784405	65785937	255,0,0	1	1532	0	None	L1MC:L1:LINE	TE-exon
chr9	65784405	65786192	transcript/686364	0	-	65784405	65786192	255,0,0	1	1787	0	None	L1MC:L1:LINE	TE-exon
chr9	65784405	65786356	transcript/645166	0	-	65784405	65786356	255,0,0	1	1951	0	None	L1MC:L1:LINE	TE-exon
chr9	65784405	65786627	transcript/590221	0	-	65784405	65786627	255,0,0	1	2222	0	None	L1MC:L1:LINE	TE-exon
chr9	65784405	65787064	transcript/484480	0	-	65784405	65787064	255,0,0	1	2659	0	None	L1MC:L1:LINE	TE-exon
chr9	65784405	65787226	transcript/408595	0	-	65784405	65787226	255,0,0	1	2821	0	None	L1MC:L1:LINE	TE-exon
chr9	65784405	65787442	transcript/385951	0	-	65784405	65787442	255,0,0	1	3037	0	None	L1MC:L1:LINE	TE-exon
chr9	65784405	65787583	transcript/332904	0	-	65784405	65787583	255,0,0	1	3178	0	None	L1MC:L1:LINE	TE-exon
chr9	65784405	65787850	transcript/253997	1	-	65784405	65787850	255,0,0	1	3445	0	None	L1MC:L1:LINE	TE-exon
chr9	65784405	65787959	transcript/242906	0	-	65784405	65787959	255,0,0	1	3554	0	None	L1MC:L1:LINE	TE-exon
chr9	65784406	65787720	transcript/282968	0	-	65784406	65787720	255,0,0	1	3314	0	None	L1MC:L1:LINE	TE-exon
chr9	65784406	65787844	transcript/252915	0	-	65784406	65787844	255,0,0	1	3438	0	None	L1MC:L1:LINE	TE-exon
chr9	65784409	65787153	transcript/431694	1	-	65784409	65787153	255,0,0	1	2744	0	None	L1MC:L1:LINE	TE-exon
chr9	65784410	65786477	transcript/620598	0	-	65784410	65786477	255,0,0	1	2067	0	None	L1MC:L1:LINE	TE-exon
chr9	65789452	65792173	transcript/426406	0	-	65789452	65792173	255,0,0	1	2721	0	None	AluYe5:Alu:SINE,L2a:L2:LINE,MLT1E2:ERVL-MaLR:LTR	TE-exon
chr9	65789453	65791376	transcript/638923	0	-	65789453	65791376	255,0,0	1	1923	0	None	AluYe5:Alu:SINE,MLT1E2:ERVL-MaLR:LTR	TE-TSS,TE-exon
chr9	65789453	65791552	transcript/595422	0	-	65789453	65791552	255,0,0	1	2099	0	None	AluYe5:Alu:SINE,MLT1E2:ERVL-MaLR:LTR	TE-exon
chr9	65789453	65792211	transcript/419622	0	-	65789453	65792211	255,0,0	1	2758	0	None	AluYe5:Alu:SINE,L2a:L2:LINE,MLT1E2:ERVL-MaLR:LTR	TE-exon
chr9	65789454	65793935	transcript/89953	0	-	65789454	65793935	255,0,0	1	4481	0	None	AluY:Alu:SINE,AluYc3:Alu:SINE,AluYe5:Alu:SINE,L1MC:L1:LINE,L2a:L2:LINE,MLT1E2:ERVL-MaLR:LTR	TE-TSS,TE-exon
chr9	65789456	65793459	transcript/147895	0	-	65789456	65793459	255,0,0	1	4003	0	None	AluY:Alu:SINE,AluYe5:Alu:SINE,L1MC:L1:LINE,L2a:L2:LINE,MLT1E2:ERVL-MaLR:LTR	TE-exon
chr9	65790924	65792486	transcript/632813	0	+	65790924	65792486	255,0,0	1	1562	0	None	AluY:Alu:SINE	TE-exon
chr9	65790954	65792491	transcript/704521	0	+	65790954	65792491	255,0,0	1	1537	0	None	AluY:Alu:SINE	TE-exon
chr9	65792301	65793457	transcript/723762	0	-	65792301	65793457	255,0,0	1	1156	0	None	AluY:Alu:SINE,L1MC:L1:LINE	TE-exon
chr9	65794002	65795268	transcript/561751	0	-	65794002	65795268	255,0,0	1	1266	0	None	AluJb:Alu:SINE,FLAM_A:Alu:SINE,LTR48:ERV1:LTR	TE-exon
chr9	65794002	65795305	transcript/722300	0	-	65794002	65795305	255,0,0	1	1303	0	None	AluJb:Alu:SINE,FLAM_A:Alu:SINE,LTR48:ERV1:LTR	TE-exon
chr9	65794549	65799079	transcript/85534	0	-	65794549	65799079	255,0,0	1	4530	0	None	AluJb:Alu:SINE,FLAM_A:Alu:SINE,MER115:hAT-Tip100:DNA,MSTA:ERVL-MaLR:LTR	TE-exon
chr9	65794897	65797574	transcript/455014	8	-	65794897	65797574	255,0,0	1	2677	0	None	FLAM_A:Alu:SINE,MER115:hAT-Tip100:DNA,MSTA:ERVL-MaLR:LTR	TE-ApA,TE-exon
chr9	65794932	65798335	transcript/264620	0	-	65794932	65798335	255,0,0	1	3403	0	None	AluJb:Alu:SINE,FLAM_A:Alu:SINE,MER115:hAT-Tip100:DNA,MSTA:ERVL-MaLR:LTR	TE-ApA,TE-exon
chr9	65794935	65797640	transcript/449420	0	-	65794935	65797640	255,0,0	1	2705	0	None	FLAM_A:Alu:SINE,MER115:hAT-Tip100:DNA,MSTA:ERVL-MaLR:LTR	TE-ApA,TE-exon
chr9	65794935	65797762	transcript/422989	0	-	65794935	65797762	255,0,0	1	2827	0	None	FLAM_A:Alu:SINE,MER115:hAT-Tip100:DNA,MSTA:ERVL-MaLR:LTR	TE-ApA,TE-exon
chr9	65794945	65797941	transcript/371101	0	-	65794945	65797941	255,0,0	1	2996	0	None	FLAM_A:Alu:SINE,MER115:hAT-Tip100:DNA,MSTA:ERVL-MaLR:LTR	TE-exon
chr9	65794946	65798230	transcript/291796	0	-	65794946	65798230	255,0,0	1	3284	0	None	AluJb:Alu:SINE,FLAM_A:Alu:SINE,MER115:hAT-Tip100:DNA,MSTA:ERVL-MaLR:LTR	TE-exon
chr9	65794946	65798230	transcript/292665	0	-	65794946	65798230	255,0,0	1	3284	0	None	AluJb:Alu:SINE,FLAM_A:Alu:SINE,MER115:hAT-Tip100:DNA,MSTA:ERVL-MaLR:LTR	TE-exon
chr9	65795122	65799230	transcript/126856	0	-	65795122	65799230	255,0,0	1	4108	0	None	AluJb:Alu:SINE,MER115:hAT-Tip100:DNA,MSTA:ERVL-MaLR:LTR	TE-exon
chr9	6579541	6582148	transcript/439067	60	-	6579541	6582148	255,0,0	1	2607	0	None	AluJr:Alu:SINE	TE-exon
chr9	65795433	65798589	transcript/319648	0	-	65795433	65798589	255,0,0	1	3156	0	None	AluJb:Alu:SINE,MER115:hAT-Tip100:DNA,MSTA:ERVL-MaLR:LTR	TE-exon
chr9	65795832	65797450	transcript/696196	11	-	65795832	65797450	255,0,0	1	1618	0	None	MER115:hAT-Tip100:DNA,MSTA:ERVL-MaLR:LTR	TE-ApA,TE-exon
chr9	65801125	65803728	transcript/478269	0	-	65801125	65803728	255,0,0	1	2603	0	None	L2a:L2:LINE,MER2:TcMar-Tigger:DNA,MamRep605:LTR:LTR?	TE-exon
chr9	65801125	65803926	transcript/376168	0	-	65801125	65803926	255,0,0	1	2801	0	None	L2a:L2:LINE,MER2:TcMar-Tigger:DNA,MamRep605:LTR:LTR?	TE-exon
chr9	65801535	65802731	transcript/739483	0	-	65801535	65802731	255,0,0	1	1196	0	None	L2a:L2:LINE,MamRep605:LTR:LTR?	TE-exon
chr9	65802387	65805869	transcript/249841	0	-	65802387	65805869	255,0,0	1	3482	0	None	L2a:L2:LINE,MER2:TcMar-Tigger:DNA,MamRep605:LTR:LTR?	TE-exon
chr9	65802425	65806517	transcript/145076	0	-	65802425	65806517	255,0,0	1	4092	0	None	L2a:L2:LINE,MER2:TcMar-Tigger:DNA,MamRep605:LTR:LTR?	TE-exon
chr9	65802688	65804921	transcript/574621	0	-	65802688	65804921	255,0,0	1	2233	0	None	L2a:L2:LINE,MER2:TcMar-Tigger:DNA	TE-ApA,TE-exon
chr9	65802702	65805771	transcript/346492	0	-	65802702	65805771	255,0,0	1	3069	0	None	L2a:L2:LINE,MER2:TcMar-Tigger:DNA	TE-exon
chr9	65803179	65808256	transcript/51983	0	-	65803179	65808256	255,0,0	1	5077	0	None	AluSq2:Alu:SINE,L2a:L2:LINE,MER2:TcMar-Tigger:DNA	TE-exon
chr9	65803180	65805840	transcript/466147	0	-	65803180	65805840	255,0,0	1	2660	0	None	L2a:L2:LINE,MER2:TcMar-Tigger:DNA	TE-exon
chr9	65803187	65805608	transcript/531550	0	-	65803187	65805608	255,0,0	1	2421	0	None	L2a:L2:LINE,MER2:TcMar-Tigger:DNA	TE-exon
chr9	65803187	65806114	transcript/388166	0	-	65803187	65806114	255,0,0	1	2927	0	None	L2a:L2:LINE,MER2:TcMar-Tigger:DNA	TE-exon
chr9	65803187	65806343	transcript/329832	0	-	65803187	65806343	255,0,0	1	3156	0	None	L2a:L2:LINE,MER2:TcMar-Tigger:DNA	TE-exon
chr9	65803187	65806865	transcript/240670	0	-	65803187	65806865	255,0,0	2	2856716	0,2962	None	L2a:L2:LINE,MER2:TcMar-Tigger:DNA	TE-exon
chr9	65803188	65805373	transcript/590219	0	-	65803188	65805373	255,0,0	1	2185	0	None	L2a:L2:LINE,MER2:TcMar-Tigger:DNA	TE-exon
chr9	65803188	65806755	transcript/243096	0	-	65803188	65806755	255,0,0	1	3567	0	None	L2a:L2:LINE,MER2:TcMar-Tigger:DNA	TE-exon
chr9	65803740	65807555	transcript/200074	0	-	65803740	65807555	255,0,0	1	3815	0	None	AluSq2:Alu:SINE,L2a:L2:LINE,MER2:TcMar-Tigger:DNA	TE-exon
chr9	65806096	65808736	transcript/478583	0	-	65806096	65808736	255,0,0	1	2640	0	None	AluSq2:Alu:SINE,L1MA5:L1:LINE,MIRb:MIR:SINE	TE-exon
chr9	65806342	65808322	transcript/638040	0	-	65806342	65808322	255,0,0	1	1980	0	None	AluSq2:Alu:SINE,MIRb:MIR:SINE	TE-exon
chr9	65806342	65808536	transcript/591522	0	-	65806342	65808536	255,0,0	1	2194	0	None	AluSq2:Alu:SINE,MIRb:MIR:SINE	TE-exon
chr9	65806342	65810029	transcript/210553	0	-	65806342	65810029	255,0,0	1	3687	0	None	AluSq2:Alu:SINE,L1MA5:L1:LINE,MIRb:MIR:SINE	TE-exon
chr9	65806344	65810643	transcript/114491	0	-	65806344	65810643	255,0,0	1	4299	0	None	AluSq2:Alu:SINE,L1MA5:L1:LINE,MIRb:MIR:SINE	TE-exon
chr9	65806596	65809254	transcript/455009	0	-	65806596	65809254	255,0,0	1	2658	0	None	AluSq2:Alu:SINE,L1MA5:L1:LINE,MIRb:MIR:SINE	TE-exon
chr9	65806599	65809943	transcript/276354	0	-	65806599	65809943	255,0,0	1	3344	0	None	AluSq2:Alu:SINE,L1MA5:L1:LINE,MIRb:MIR:SINE	TE-exon
chr9	65807198	65808891	transcript/683805	0	-	65807198	65808891	255,0,0	1	1693	0	None	AluSq2:Alu:SINE,L1MA5:L1:LINE,MIRb:MIR:SINE	TE-exon
chr9	65807198	65809586	transcript/686618	0	-	65807198	65809586	255,0,0	2	1501523	0,865	None	AluSq2:Alu:SINE,L1MA5:L1:LINE,MIRb:MIR:SINE	TE-exon
chr9	65807198	65809711	transcript/489558	0	-	65807198	65809711	255,0,0	1	2513	0	None	AluSq2:Alu:SINE,L1MA5:L1:LINE,MIRb:MIR:SINE	TE-exon
chr9	65807198	65809741	transcript/482366	0	-	65807198	65809741	255,0,0	1	2543	0	None	AluSq2:Alu:SINE,L1MA5:L1:LINE,MIRb:MIR:SINE	TE-exon
chr9	65807198	65810183	transcript/351837	0	-	65807198	65810183	255,0,0	1	2985	0	None	AluSq2:Alu:SINE,L1MA5:L1:LINE,MIRb:MIR:SINE	TE-exon
chr9	65807198	65810326	transcript/318967	0	-	65807198	65810326	255,0,0	1	3128	0	None	AluSq2:Alu:SINE,L1MA5:L1:LINE,MIRb:MIR:SINE	TE-exon
chr9	65807198	65810954	transcript/177537	0	-	65807198	65810954	255,0,0	1	3756	0	None	AluSq2:Alu:SINE,L1MA5:L1:LINE,MIRb:MIR:SINE	TE-exon
chr9	65807198	65810980	transcript/181111	0	-	65807198	65810980	255,0,0	1	3782	0	None	AluSq2:Alu:SINE,L1MA5:L1:LINE,MIRb:MIR:SINE	TE-exon
chr9	65807199	65810974	transcript/180378	0	-	65807199	65810974	255,0,0	1	3775	0	None	AluSq2:Alu:SINE,L1MA5:L1:LINE,MIRb:MIR:SINE	TE-exon
chr9	65807557	65811770	transcript/110392	0	-	65807557	65811770	255,0,0	1	4213	0	None	L1MA5:L1:LINE,MIRb:MIR:SINE	TE-exon
chr9	65808594	65810185	transcript/698899	0	-	65808594	65810185	255,0,0	1	1591	0	None	L1MA5:L1:LINE	TE-exon
chr9	65808594	65810928	transcript/544010	0	-	65808594	65810928	255,0,0	1	2334	0	None	L1MA5:L1:LINE	TE-exon
chr9	65808594	65811589	transcript/400477	0	-	65808594	65811589	255,0,0	3	2424,355,20	0,2477,2975	None	L1MA5:L1:LINE	TE-exon
chr9	65808594	65811681	transcript/336736	0	-	65808594	65811681	255,0,0	2	2434599	0,2488	None	L1MA5:L1:LINE	TE-exon
chr9	65808594	65812089	transcript/220135	0	-	65808594	65812089	255,0,0	1	3495	0	None	L1MA5:L1:LINE	TE-exon
chr9	65808595	65810699	transcript/610687	0	-	65808595	65810699	255,0,0	1	2104	0	None	L1MA5:L1:LINE	TE-exon
chr9	65808595	65811097	transcript/508289	0	-	65808595	65811097	255,0,0	2	2423,26	0,2476	None	L1MA5:L1:LINE	TE-exon
chr9	65808595	65814319	transcript/13435	0	-	65808595	65814319	255,0,0	1	5724	0	None	L1MA5:L1:LINE	TE-exon
chr9	65808595	65814990	transcript/225792	0	-	65808595	65814990	255,0,0	2	2940530	0,5865	None	L1MA5:L1:LINE	TE-exon
chr9	65808687	65813173	transcript/68351	0	-	65808687	65813173	255,0,0	1	4486	0	None	L1MA5:L1:LINE	TE-ApA,TE-exon
chr9	65808696	65812102	transcript/245979	0	-	65808696	65812102	255,0,0	2	23221031	0,2375	None	L1MA5:L1:LINE	TE-ApA,TE-exon
chr9	65808696	65812500	transcript/156477	0	-	65808696	65812500	255,0,0	1	3804	0	None	L1MA5:L1:LINE	TE-ApA,TE-exon
chr9	65808696	65812507	transcript/166463	0	-	65808696	65812507	255,0,0	2	23221436	0,2375	None	L1MA5:L1:LINE	TE-ApA,TE-exon
chr9	65808697	65812641	transcript/192490	0	-	65808697	65812641	255,0,0	3	2321,1251,26	0,2374,3918	None	L1MA5:L1:LINE	TE-ApA,TE-exon
chr9	65808707	65811428	transcript/419177	0	-	65808707	65811428	255,0,0	1	2721	0	None	L1MA5:L1:LINE	TE-exon
chr9	65808707	65814054	transcript/22227	0	-	65808707	65814054	255,0,0	1	5347	0	None	L1MA5:L1:LINE	TE-exon
chr9	65808805	65811878	transcript/319143	0	-	65808805	65811878	255,0,0	1	3073	0	None	L1MA5:L1:LINE	TE-exon
chr9	65808984	65811192	transcript/574643	0	-	65808984	65811192	255,0,0	1	2208	0	None	L1MA5:L1:LINE	TE-exon
chr9	65809008	65811960	transcript/346398	0	-	65809008	65811960	255,0,0	1	2952	0	None	L1MA5:L1:LINE	TE-exon
chr9	65809009	65812512	transcript/210836	0	-	65809009	65812512	255,0,0	1	3503	0	None	L1MA5:L1:LINE	TE-exon
chr9	65809009	65812512	transcript/221487	0	-	65809009	65812512	255,0,0	1	3503	0	None	L1MA5:L1:LINE	TE-exon
chr9	6580914	6582355	transcript/711697	60	+	6580914	6582355	255,0,0	1	1441	0	None	AluSx1:Alu:SINE,L1MB3:L1:LINE,LTR16C:ERVL:LTR	TE-exon
chr9	65809175	65813669	transcript/63432	0	-	65809175	65813669	255,0,0	1	4494	0	None	L1MA5:L1:LINE	TE-exon
chr9	65809189	65811737	transcript/466721	0	-	65809189	65811737	255,0,0	1	2548	0	None	L1MA5:L1:LINE	TE-exon
chr9	65809353	65811128	transcript/670312	0	-	65809353	65811128	255,0,0	1	1775	0	None	L1MA5:L1:LINE	TE-exon
chr9	65812427	65815602	transcript/466587	0	-	65812427	65815602	255,0,0	2	1422212	0,963	None	AluJo:Alu:SINE	TE-exon
chr9	65812744	65815423	transcript/363965	0	-	65812744	65815423	255,0,0	1	2679	0	None	AluJo:Alu:SINE	TE-exon
chr9	65818039	65818949	transcript/754300	0	-	65818039	65818949	255,0,0	1	910	0	None	AluSz:Alu:SINE	TE-exon
chr9	65825775	66002327	transcript/412578	0	+	65825775	66002327	255,0,0	5	1801811231712040	0,2626,4218,76770,174505	BMS1P13,ENSG00000295894	L1PREC2:L1:LINE	TE-exon
chr9	65829269	65852370	transcript/447097	0	+	65829269	65852370	255,0,0	4	8461481761484	0,1761,2251,21617	BMS1P13,ENSG00000295894	ERVL-E-int:ERVL:LTR	TE-exon
chr9	65832138	65835233	transcript/339684	14	+	65832138	65835233	255,0,0	1	3095	0	None	MSTA1:ERVL-MaLR:LTR	TE-exon
chr9	65832189	65835233	transcript/353626	0	+	65832189	65835233	255,0,0	1	3044	0	None	MSTA1:ERVL-MaLR:LTR	TE-exon
chr9	65832596	65837739	transcript/42539	0	+	65832596	65837739	255,0,0	1	5143	0	None	AluSx:Alu:SINE,AluY:Alu:SINE,MSTA1:ERVL-MaLR:LTR	TE-exon
chr9	65832932	65834141	transcript/736267	0	-	65832932	65834141	255,0,0	1	1209	0	None	AluSx4:Alu:SINE,L1ME3G:L1:LINE	TE-exon
chr9	65833192	65837228	transcript/144182	1	+	65833192	65837228	255,0,0	1	4036	0	None	AluY:Alu:SINE,MSTA1:ERVL-MaLR:LTR	TE-exon
chr9	65833227	65837228	transcript/145144	0	+	65833227	65837228	255,0,0	1	4001	0	None	AluY:Alu:SINE,MSTA1:ERVL-MaLR:LTR	TE-exon
chr9	65833515	65837227	transcript/192217	0	+	65833515	65837227	255,0,0	1	3712	0	None	AluY:Alu:SINE,MSTA1:ERVL-MaLR:LTR	TE-exon
chr9	65833515	65837227	transcript/192741	0	+	65833515	65837227	255,0,0	1	3712	0	None	AluY:Alu:SINE,MSTA1:ERVL-MaLR:LTR	TE-exon
chr9	65834024	65837738	transcript/190383	0	+	65834024	65837738	255,0,0	1	3714	0	None	AluSx:Alu:SINE,AluY:Alu:SINE,MSTA1:ERVL-MaLR:LTR	TE-exon
chr9	65834457	65837228	transcript/414579	0	+	65834457	65837228	255,0,0	1	2771	0	None	AluY:Alu:SINE,MSTA1:ERVL-MaLR:LTR	TE-exon
chr9	65834768	65837227	transcript/511490	0	+	65834768	65837227	255,0,0	1	2459	0	None	AluY:Alu:SINE,MSTA1:ERVL-MaLR:LTR	TE-exon
chr9	65834985	65837739	transcript/420090	0	+	65834985	65837739	255,0,0	1	2754	0	None	AluSx:Alu:SINE,AluY:Alu:SINE,MSTA1:ERVL-MaLR:LTR	TE-exon
chr9	65835334	65837739	transcript/522686	1	+	65835334	65837739	255,0,0	1	2405	0	None	AluSx:Alu:SINE,AluY:Alu:SINE	TE-exon
chr9	65835365	65837739	transcript/533867	0	+	65835365	65837739	255,0,0	1	2374	0	None	AluSx:Alu:SINE,AluY:Alu:SINE	TE-exon
chr9	65835455	65845991	transcript/280904	0	+	65835455	65845991	255,0,0	2	3114,54	0,10482	None	AluSx:Alu:SINE,AluY:Alu:SINE,MamGypLTR3a:Gypsy:LTR	TE-exon
chr9	65836104	65837739	transcript/694186	0	+	65836104	65837739	255,0,0	1	1635	0	None	AluSx:Alu:SINE,AluY:Alu:SINE	TE-exon
chr9	65840560	65843428	transcript/680478	0	+	65840560	65843428	255,0,0	2	1327347	0,2521	None	L1PA3:L1:LINE	TE-exon
chr9	65841260	65852840	transcript/472099	0	+	65841260	65852840	255,0,0	2	1022431	0,9149	None	ERVL-E-int:ERVL:LTR	TE-exon
chr9	65847835	65853148	transcript/274088	0	+	65847835	65853148	255,0,0	2	73256	0,2057	None	ERVL-E-int:ERVL:LTR	TE-exon
chr9	65850032	65852840	transcript/438349	0	+	65850032	65852840	255,0,0	2	72632	0,176	None	ERVL-E-int:ERVL:LTR	TE-exon
chr9	65850988	65852840	transcript/649923	0	+	65850988	65852840	255,0,0	1	1852	0	None	ERVL-E-int:ERVL:LTR	TE-exon
chr9	65854769	65855918	transcript/739702	0	-	65854769	65855918	255,0,0	1	1149	0	None	AluSp:Alu:SINE	TE-exon
chr9	65855536	65856410	transcript/753019	0	+	65855536	65856410	255,0,0	1	874	0	None	L2:L2:LINE	TE-exon
chr9	65857948	65862434	transcript/88577	0	+	65857948	65862434	255,0,0	1	4486	0	None	MER21B:ERVL:LTR,MSTA:ERVL-MaLR:LTR	TE-exon
chr9	65859473	65862435	transcript/362685	0	+	65859473	65862435	255,0,0	1	2962	0	None	MER21B:ERVL:LTR,MSTA:ERVL-MaLR:LTR	TE-exon
chr9	65859778	65862434	transcript/439288	0	+	65859778	65862434	255,0,0	1	2656	0	None	MER21B:ERVL:LTR,MSTA:ERVL-MaLR:LTR	TE-exon
chr9	65859809	65862435	transcript/454449	0	+	65859809	65862435	255,0,0	1	2626	0	None	MER21B:ERVL:LTR,MSTA:ERVL-MaLR:LTR	TE-exon
chr9	65860080	65862435	transcript/529990	0	+	65860080	65862435	255,0,0	1	2355	0	None	MER21B:ERVL:LTR,MSTA:ERVL-MaLR:LTR	TE-exon
chr9	65860570	65862430	transcript/651769	0	+	65860570	65862430	255,0,0	1	1860	0	None	MER21B:ERVL:LTR,MSTA:ERVL-MaLR:LTR	TE-exon
chr9	65864266	65866955	transcript/443648	1	+	65864266	65866955	255,0,0	1	2689	0	None	AluSx3:Alu:SINE,AluSz:Alu:SINE	TE-exon
chr9	65864743	65866956	transcript/575615	0	+	65864743	65866956	255,0,0	1	2213	0	None	AluSx3:Alu:SINE,AluSz:Alu:SINE	TE-exon
chr9	65869828	65872902	transcript/318939	0	+	65869828	65872902	255,0,0	1	3074	0	None	Charlie17b:hAT-Charlie:DNA,FLAM_A:Alu:SINE,L2:L2:LINE	TE-exon
chr9	65873727	65876097	transcript/532481	0	+	65873727	65876097	255,0,0	1	2370	0	None	AluSx:Alu:SINE	TE-exon
chr9	65883081	65884376	transcript/720299	0	-	65883081	65884376	255,0,0	1	1295	0	None	AluJb:Alu:SINE,AluSp:Alu:SINE,L2b:L2:LINE	TE-TSS,TE-exon
chr9	65883744	65885346	transcript/687474	0	-	65883744	65885346	255,0,0	1	1602	0	None	AluSp:Alu:SINE,L2b:L2:LINE	TE-exon
chr9	65887880	65889090	transcript/735552	0	-	65887880	65889090	255,0,0	1	1210	0	None	AluSx3:Alu:SINE,AluSz:Alu:SINE,MER102b:hAT-Charlie:DNA	TE-exon
chr9	65897734	65900727	transcript/353655	0	+	65897734	65900727	255,0,0	1	2993	0	None	Tigger1:TcMar-Tigger:DNA	TE-exon
chr9	65915467	65916632	transcript/740708	0	+	65915467	65916632	255,0,0	1	1165	0	None	L1MC3:L1:LINE	TE-exon
chr9	65920753	65926046	transcript/40619	0	+	65920753	65926046	255,0,0	1	5293	0	None	MER103C:hAT-Charlie:DNA,MLT1B:ERVL-MaLR:LTR,MLT1H2:ERVL-MaLR:LTR	TE-exon
chr9	65924213	65926732	transcript/477029	0	+	65924213	65926732	255,0,0	1	2519	0	None	MER103C:hAT-Charlie:DNA,MLT1B:ERVL-MaLR:LTR,MLT1H2:ERVL-MaLR:LTR	TE-exon
chr9	65957	67670	transcript/675444	0	+	65957	67670	255,0,0	1	1713	0	None	AluSz:Alu:SINE,MER4B:ERV1:LTR	TE-exon
chr9	65981753	65984398	transcript/427515	0	-	65981753	65984398	255,0,0	1	2645	0	None	L1MC:L1:LINE,L1MEh:L1:LINE	TE-exon
chr9	65982802	65985646	transcript/409940	0	+	65982802	65985646	255,0,0	1	2844	0	None	AluSq:Alu:SINE,L1MCc:L1:LINE,L1MEg:L1:LINE	TE-exon
chr9	65983271	65985646	transcript/541632	0	+	65983271	65985646	255,0,0	1	2375	0	None	AluSq:Alu:SINE,L1MCc:L1:LINE,L1MEg:L1:LINE	TE-exon
chr9	65985435	65987432	transcript/610251	39	+	65985435	65987432	255,0,0	1	1997	0	None	AluSq:Alu:SINE,AluY:Alu:SINE,L1MEg:L1:LINE	TE-exon
chr9	65989819	65992338	transcript/485053	23	+	65989819	65992338	255,0,0	1	2519	0	None	AluYc:Alu:SINE,L1M5:L1:LINE	TE-exon
chr9	65999433	66003333	transcript/145372	0	-	65999433	66003333	255,0,0	1	3900	0	None	L1PREC2:L1:LINE,MLT1E1:ERVL-MaLR:LTR,THE1D:ERVL-MaLR:LTR,Tigger3b:TcMar-Tigger:DNA	TE-exon
chr9	66003726	66006264	transcript/485071	0	+	66003726	66006264	255,0,0	1	2538	0	None	MLT1A1:ERVL-MaLR:LTR,THE1D:ERVL-MaLR:LTR	TE-exon
chr9	66005474	66009912	transcript/97584	0	+	66005474	66009912	255,0,0	1	4438	0	None	AluSc8:Alu:SINE,MLT1A0:ERVL-MaLR:LTR,THE1D:ERVL-MaLR:LTR	TE-ApA,TE-exon
chr9	66008037	66009912	transcript/648069	0	+	66008037	66009912	255,0,0	1	1875	0	None	AluSc8:Alu:SINE,MLT1A0:ERVL-MaLR:LTR	TE-ApA,TE-exon
chr9	66010797	66013422	transcript/453190	0	+	66010797	66013422	255,0,0	1	2625	0	None	L1MC2:L1:LINE,L2a:L2:LINE,MLT1C:ERVL-MaLR:LTR	TE-exon
chr9	66017777	66022033	transcript/97746	0	+	66017777	66022033	255,0,0	1	4256	0	None	Kanga1c:TcMar-Tc2:DNA,L1ME4c:L1:LINE,MIR3:MIR:SINE	TE-ApA,TE-exon
chr9	66035076	66037391	transcript/541766	0	-	66035076	66037391	255,0,0	1	2315	0	None	AluYf1:Alu:SINE,LTR5_Hs:ERVK:LTR	TE-exon
chr9	66040837	66043700	transcript/361040	0	-	66040837	66043700	255,0,0	1	2863	0	None	L1M5:L1:LINE	TE-exon
chr9	66086797	66088868	transcript/589863	0	+	66086797	66088868	255,0,0	1	2071	0	None	AluSc:Alu:SINE	TE-exon
chr9	66091760	66093596	transcript/659419	0	+	66091760	66093596	255,0,0	1	1836	0	None	L1MA9:L1:LINE	TE-exon
chr9	66095114	66096606	transcript/713709	0	+	66095114	66096606	255,0,0	1	1492	0	None	AluJr:Alu:SINE,L1MA5:L1:LINE	TE-exon
chr9	66107168	66108979	transcript/653216	0	+	66107168	66108979	255,0,0	1	1811	0	None	L1MB8:L1:LINE	TE-exon
chr9	66117254	66119620	transcript/546657	0	+	66117254	66119620	255,0,0	1	2366	0	None	AluJr:Alu:SINE	TE-exon
chr9	66141382	66143379	transcript/616342	0	+	66141382	66143379	255,0,0	1	1997	0	None	FLAM_C:Alu:SINE,MIRb:MIR:SINE,MamGypLTR3a:Gypsy:LTR	TE-exon
chr9	66143016	66144603	transcript/697634	0	+	66143016	66144603	255,0,0	1	1587	0	None	AluSc:Alu:SINE,FLAM_C:Alu:SINE,MamGypLTR3a:Gypsy:LTR	TE-exon
chr9	66146840	66148596	transcript/680561	37	+	66146840	66148596	255,0,0	1	1756	0	None	MER5A:hAT-Charlie:DNA	TE-exon
chr9	66147344	66148596	transcript/735801	0	+	66147344	66148596	255,0,0	1	1252	0	None	MER5A:hAT-Charlie:DNA	TE-exon
chr9	66147371	66148596	transcript/738508	0	+	66147371	66148596	255,0,0	1	1225	0	None	MER5A:hAT-Charlie:DNA	TE-exon
chr9	66165690	66168714	transcript/356341	0	+	66165690	66168714	255,0,0	1	3024	0	None	AluSx:Alu:SINE,L3:CR1:LINE	TE-exon
chr9	66173624	66175638	transcript/622935	60	+	66173624	66175638	255,0,0	1	2014	0	None	L1M1:L1:LINE,L1ME4a:L1:LINE	TE-exon
chr9	66174150	66175645	transcript/708681	9	+	66174150	66175645	255,0,0	1	1495	0	None	L1M1:L1:LINE,L1ME4a:L1:LINE	TE-exon
chr9	66177910	66179450	transcript/722780	0	+	66177910	66179450	255,0,0	1	1540	0	None	L1M1:L1:LINE,REP522:telo:Satellite	TE-exon
chr9	66231320	66232580	transcript/736573	0	+	66231320	66232580	255,0,0	2	811148	0,112	None	AluJo:Alu:SINE	TE-exon
chr9	66239419	66241151	transcript/661504	0	-	66239419	66241151	255,0,0	1	1732	0	None	AluSx:Alu:SINE,AluSz6:Alu:SINE,MER4CL34:ERV1:LTR	TE-exon
chr9	66247376	66249011	transcript/678971	0	+	66247376	66249011	255,0,0	1	1635	0	None	AluSx1:Alu:SINE,L1PA8:L1:LINE	TE-exon
chr9	66251841	66252724	transcript/754797	0	-	66251841	66252724	255,0,0	1	883	0	None	AluSz:Alu:SINE	TE-exon
chr9	66263388	66269642	transcript/268641	60	-	66263388	66269642	255,0,0	3	260,7,1963	0,872,4291	ENSG00000294550	GSATII:centr:Satellite,TAR1:telo:Satellite	TE-exon
chr9	66269996	66276851	transcript/5937	0	+	66269996	66276851	255,0,0	2	5446275	0,580	ENSG00000294531	L1ME3D:L1:LINE,SST1:centr:Satellite	TE-exon
chr9	66270006	66272973	transcript/377396	0	+	66270006	66272973	255,0,0	2	5342397	0,570	ENSG00000294531	L1ME3D:L1:LINE,SST1:centr:Satellite	TE-exon
chr9	66270040	66273423	transcript/267223	0	+	66270040	66273423	255,0,0	2	5002847	0,536	ENSG00000294531	L1ME3D:L1:LINE,SST1:centr:Satellite	TE-ApA,TE-exon
chr9	66271080	66285002	transcript/405109	0	+	66271080	66285002	255,0,0	2	1624,11	0,13911	ENSG00000294531	L1ME3D:L1:LINE	TE-exon
chr9	66271464	66273768	transcript/574865	0	+	66271464	66273768	255,0,0	1	2304	0	None	L1ME3D:L1:LINE	TE-ApA,TE-exon
chr9	66271806	66274352	transcript/503015	42	+	66271806	66274352	255,0,0	1	2546	0	None	L1ME3D:L1:LINE	TE-exon
chr9	66271817	66275796	transcript/158173	0	+	66271817	66275796	255,0,0	1	3979	0	None	L1ME3D:L1:LINE	TE-exon
chr9	66271953	66275797	transcript/177536	0	+	66271953	66275797	255,0,0	1	3844	0	None	L1ME3D:L1:LINE	TE-exon
chr9	66272018	66273423	transcript/721739	0	+	66272018	66273423	255,0,0	1	1405	0	None	L1ME3D:L1:LINE	TE-ApA,TE-exon
chr9	66272434	66276841	transcript/108110	43	+	66272434	66276841	255,0,0	1	4407	0	None	L1ME3D:L1:LINE	TE-exon
chr9	66272550	66275791	transcript/300349	0	+	66272550	66275791	255,0,0	1	3241	0	None	L1ME3D:L1:LINE	TE-exon
chr9	66272550	66275792	transcript/297675	0	+	66272550	66275792	255,0,0	1	3242	0	None	L1ME3D:L1:LINE	TE-exon
chr9	66272636	66275791	transcript/326582	47	+	66272636	66275791	255,0,0	1	3155	0	None	L1ME3D:L1:LINE	TE-exon
chr9	66272692	66275792	transcript/333225	0	+	66272692	66275792	255,0,0	1	3100	0	None	L1ME3D:L1:LINE	TE-exon
chr9	66272797	66275791	transcript/352539	0	+	66272797	66275791	255,0,0	1	2994	0	None	L1ME3D:L1:LINE	TE-exon
chr9	66272914	66275792	transcript/414997	51	+	66272914	66275792	255,0,0	1	2878	0	None	L1ME3D:L1:LINE	TE-exon
chr9	66273131	66275792	transcript/465403	0	+	66273131	66275792	255,0,0	1	2661	0	None	L1ME3D:L1:LINE	TE-exon
chr9	66273135	66275792	transcript/469248	56	+	66273135	66275792	255,0,0	1	2657	0	None	L1ME3D:L1:LINE	TE-exon
chr9	66273460	66275792	transcript/550252	45	+	66273460	66275792	255,0,0	1	2332	0	None	L1ME3D:L1:LINE	TE-TSS,TE-exon
chr9	66273475	66275792	transcript/545964	0	+	66273475	66275792	255,0,0	1	2317	0	None	L1ME3D:L1:LINE	TE-TSS,TE-exon
chr9	66273654	66278337	transcript/87233	0	+	66273654	66278337	255,0,0	1	4683	0	None	L1ME3D:L1:LINE	TE-exon
chr9	66273820	66275792	transcript/632613	0	+	66273820	66275792	255,0,0	1	1972	0	None	L1ME3D:L1:LINE	TE-exon
chr9	66274318	66276843	transcript/501713	0	+	66274318	66276843	255,0,0	1	2525	0	None	L1ME3D:L1:LINE	TE-exon
chr9	66277052	66278128	transcript/748251	0	-	66277052	66278128	255,0,0	1	1076	0	None	AluYm1:Alu:SINE	TE-exon
chr9	66286087	66289813	transcript/200753	0	+	66286087	66289813	255,0,0	1	3726	0	None	AluSc8:Alu:SINE,L1ME2:L1:LINE,THE1B-int:ERVL-MaLR:LTR,THE1B:ERVL-MaLR:LTR	TE-exon
chr9	66286800	66289421	transcript/462989	0	+	66286800	66289421	255,0,0	1	2621	0	None	AluSc8:Alu:SINE,L1ME2:L1:LINE,THE1B-int:ERVL-MaLR:LTR,THE1B:ERVL-MaLR:LTR	TE-exon
chr9	66287672	66289420	transcript/676447	0	+	66287672	66289420	255,0,0	1	1748	0	None	AluSc8:Alu:SINE,L1ME2:L1:LINE,THE1B-int:ERVL-MaLR:LTR	TE-exon
chr9	66295348	66296634	transcript/734632	0	+	66295348	66296634	255,0,0	1	1286	0	None	MER4E1:ERV1:LTR	TE-ApA,TE-exon
chr9	66300039	66304493	transcript/95939	60	+	66300039	66304493	255,0,0	1	4454	0	None	AluJr4:Alu:SINE	TE-exon
chr9	66300414	66304493	transcript/140986	0	+	66300414	66304493	255,0,0	1	4079	0	None	AluJr4:Alu:SINE	TE-exon
chr9	66300747	66304492	transcript/194016	60	+	66300747	66304492	255,0,0	1	3745	0	None	AluJr4:Alu:SINE	TE-exon
chr9	66300886	66304494	transcript/220892	0	+	66300886	66304494	255,0,0	1	3608	0	None	AluJr4:Alu:SINE	TE-exon
chr9	66301113	66304493	transcript/267619	0	+	66301113	66304493	255,0,0	1	3380	0	None	AluJr4:Alu:SINE	TE-exon
chr9	66301332	66304493	transcript/342149	0	+	66301332	66304493	255,0,0	1	3161	0	None	AluJr4:Alu:SINE	TE-exon
chr9	66301511	66304494	transcript/368661	60	+	66301511	66304494	255,0,0	1	2983	0	None	AluJr4:Alu:SINE	TE-exon
chr9	66301614	66306660	transcript/50978	0	+	66301614	66306660	255,0,0	1	5046	0	None	AluJr4:Alu:SINE,FLAM_A:Alu:SINE,MIRb:MIR:SINE	TE-exon
chr9	66301633	66304494	transcript/400071	0	+	66301633	66304494	255,0,0	1	2861	0	None	AluJr4:Alu:SINE	TE-exon
chr9	66301836	66304494	transcript/457448	60	+	66301836	66304494	255,0,0	1	2658	0	None	AluJr4:Alu:SINE	TE-exon
chr9	66301865	66304494	transcript/491909	0	+	66301865	66304494	255,0,0	1	2629	0	None	AluJr4:Alu:SINE	TE-exon
chr9	66301977	66304494	transcript/498163	0	+	66301977	66304494	255,0,0	1	2517	0	None	AluJr4:Alu:SINE	TE-exon
chr9	66302109	66304493	transcript/532026	0	+	66302109	66304493	255,0,0	1	2384	0	None	AluJr4:Alu:SINE	TE-exon
chr9	66302280	66304493	transcript/583968	60	+	66302280	66304493	255,0,0	1	2213	0	None	AluJr4:Alu:SINE	TE-exon
chr9	66302418	66304484	transcript/616633	0	+	66302418	66304484	255,0,0	1	2066	0	None	AluJr4:Alu:SINE	TE-exon
chr9	66302517	66304493	transcript/636832	0	+	66302517	66304493	255,0,0	1	1976	0	None	AluJr4:Alu:SINE	TE-exon
chr9	66302755	66304493	transcript/678355	60	+	66302755	66304493	255,0,0	1	1738	0	None	AluJr4:Alu:SINE	TE-exon
chr9	66302887	66306661	transcript/188422	60	+	66302887	66306661	255,0,0	1	3774	0	None	AluJr4:Alu:SINE,FLAM_A:Alu:SINE,MIRb:MIR:SINE	TE-exon
chr9	66304206	66306988	transcript/428332	60	+	66304206	66306988	255,0,0	1	2782	0	None	AluJr4:Alu:SINE,FLAM_A:Alu:SINE,MIRb:MIR:SINE	TE-exon
chr9	66304569	66306660	transcript/607356	0	+	66304569	66306660	255,0,0	1	2091	0	None	FLAM_A:Alu:SINE,MIRb:MIR:SINE	TE-exon
chr9	66310857	66312469	transcript/692718	0	-	66310857	66312469	255,0,0	1	1612	0	None	L1MEd:L1:LINE,L1MEg2:L1:LINE,MER57C1:ERV1:LTR	TE-exon
chr9	66327789	66331131	transcript/271413	0	+	66327789	66331131	255,0,0	1	3342	0	None	L2a:L2:LINE,MER68:ERVL:LTR,MIR3:MIR:SINE	TE-exon
chr9	66330445	66332859	transcript/503992	0	-	66330445	66332859	255,0,0	1	2414	0	None	LTR40a:ERVL:LTR,MIR:MIR:SINE	TE-exon
chr9	66337410	66340106	transcript/418955	0	-	66337410	66340106	255,0,0	2	4442197	0,499	None	AluY:Alu:SINE,L1MEg:L1:LINE	TE-exon
chr9	66337410	66340729	transcript/260909	0	-	66337410	66340729	255,0,0	2	4442820	0,499	None	AluY:Alu:SINE,L1MEg:L1:LINE,MLT1A0:ERVL-MaLR:LTR	TE-exon
chr9	66337792	66340742	transcript/347366	0	-	66337792	66340742	255,0,0	1	2950	0	None	L1MEg:L1:LINE,MLT1A0:ERVL-MaLR:LTR	TE-exon
chr9	66351594	66354561	transcript/368148	0	+	66351594	66354561	255,0,0	1	2967	0	None	L1MA5:L1:LINE	TE-exon
chr9	66352191	66352774	transcript/438270	6	+	66352191	66352774	255,0,0	1	583	0	None	L1MA5:L1:LINE	TE-exon
chr9	66355365	66358702	transcript/262274	0	-	66355365	66358702	255,0,0	1	3337	0	None	AluSp:Alu:SINE,L1ME3G:L1:LINE,MER58B:hAT-Charlie:DNA,MER58D:hAT-Charlie:DNA	TE-ApA,TE-exon
chr9	66356253	66357606	transcript/724478	0	-	66356253	66357606	255,0,0	1	1353	0	None	AluSp:Alu:SINE,L1ME3G:L1:LINE,MER58B:hAT-Charlie:DNA,MER58D:hAT-Charlie:DNA	TE-exon
chr9	66356821	66358233	transcript/720251	0	+	66356821	66358233	255,0,0	1	1412	0	None	LTR80B:ERVL:LTR	TE-exon
chr9	66357888	66360803	transcript/393359	0	-	66357888	66360803	255,0,0	1	2915	0	None	L1ME3G:L1:LINE	TE-exon
chr9	663631	665748	transcript/590547	60	-	663631	665748	255,0,0	1	2117	0	None	AluJo:Alu:SINE,L1MA4:L1:LINE	TE-exon
chr9	66367241	66370157	transcript/389947	36	-	66367241	66370157	255,0,0	1	2916	0	None	AluYc:Alu:SINE,L1PA16:L1:LINE	TE-exon
chr9	66367954	66369078	transcript/743153	0	-	66367954	66369078	255,0,0	1	1124	0	None	AluYc:Alu:SINE,L1PA16:L1:LINE	TE-exon
chr9	66368865	66371656	transcript/438940	0	+	66368865	66371656	255,0,0	1	2791	0	None	HAL1b:L1:LINE,L1M5:L1:LINE,LTR79:ERVL:LTR	TE-exon
chr9	66375965	66381357	transcript/37363	0	+	66375965	66381357	255,0,0	1	5392	0	None	AluYb8:Alu:SINE,MIRb:MIR:SINE	TE-exon
chr9	66378600	66382457	transcript/241040	0	+	66378600	66382457	255,0,0	2	8382689	0,1168	None	L1PA7:L1:LINE	TE-exon
chr9	66379831	66383708	transcript/166680	0	+	66379831	66383708	255,0,0	1	3877	0	None	L1PA7:L1:LINE	TE-exon
chr9	66380601	66382228	transcript/693406	27	+	66380601	66382228	255,0,0	1	1627	0	None	L1PA7:L1:LINE	TE-exon
chr9	66386514	66390358	transcript/173222	0	-	66386514	66390358	255,0,0	1	3844	0	None	AluSx1:Alu:SINE,L1MA6:L1:LINE,L2:L2:LINE,MIR:MIR:SINE,Zaphod:hAT-Tip100:DNA	TE-TSS,TE-exon
chr9	66388867	66391345	transcript/509515	8	+	66388867	66391345	255,0,0	1	2478	0	None	MLT1D:ERVL-MaLR:LTR	TE-exon
chr9	6646633	6652615	transcript/348367	60	+	6646633	6652615	255,0,0	2	2238724	0,5258	LINC02851	Alu:Alu:SINE,AluJb:Alu:SINE,AluSc8:Alu:SINE,AluSx1:Alu:SINE,AluSz6:Alu:SINE,FLAM_C:Alu:SINE,LTR33B:ERVL:LTR,MER21B:ERVL:LTR	TE-exon
chr9	66596350	66598170	transcript/651982	0	-	66596350	66598170	255,0,0	1	1820	0	None	AluSx3:Alu:SINE	TE-exon
chr9	66638466	66641303	transcript/320885	0	-	66638466	66641303	255,0,0	1	2837	0	None	L1M4:L1:LINE	TE-exon
chr9	66648119	66650738	transcript/463493	0	+	66648119	66650738	255,0,0	1	2619	0	None	AluYj4:Alu:SINE,L2a:L2:LINE,LTR38A1:ERV1:LTR	TE-exon
chr9	66654052	66654340	transcript/199971	0	-	66654052	66654340	255,0,0	1	288	0	None	MLT1B:ERVL-MaLR:LTR	TE-ApA,TE-TSS
chr9	66657634	66658704	transcript/744195	0	-	66657634	66658704	255,0,0	1	1070	0	None	AluY:Alu:SINE	TE-exon
chr9	66657635	66659960	transcript/525152	0	-	66657635	66659960	255,0,0	1	2325	0	None	AluY:Alu:SINE	TE-exon
chr9	66659235	66660874	transcript/679784	5	+	66659235	66660874	255,0,0	1	1639	0	None	AluSz:Alu:SINE	TE-exon
chr9	66668484	66671688	transcript/293676	0	+	66668484	66671688	255,0,0	1	3204	0	None	AluY:Alu:SINE,Tigger5:TcMar-Tigger:DNA	TE-exon
chr9	66680561	66683084	transcript/493245	21	-	66680561	66683084	255,0,0	1	2523	0	None	L2b:L2:LINE	TE-exon
chr9	66702414	66704549	transcript/597079	32	-	66702414	66704549	255,0,0	1	2135	0	None	MER3:hAT-Charlie:DNA	TE-exon
chr9	66709089	66711039	transcript/615534	5	+	66709089	66711039	255,0,0	1	1950	0	None	AluYc:Alu:SINE,L2a:L2:LINE	TE-exon
chr9	66715702	66718136	transcript/522233	0	-	66715702	66718136	255,0,0	1	2434	0	None	AluYm1:Alu:SINE,L1MB2:L1:LINE	TE-exon
chr9	66753776	66756241	transcript/507172	0	-	66753776	66756241	255,0,0	1	2465	0	None	MER89-int:ERV1:LTR	TE-exon
chr9	667758	668853	transcript/744921	60	-	667758	668853	255,0,0	1	1095	0	None	AluSx:Alu:SINE,L1MA4:L1:LINE,MER1B:hAT-Charlie:DNA	TE-exon
chr9	66818175	66823136	transcript/53776	0	+	66818175	66823136	255,0,0	1	4961	0	None	AluY:Alu:SINE,LTR48:ERV1:LTR,MER58C:hAT-Charlie:DNA,Tigger17c:TcMar-Tigger:DNA	TE-TSS,TE-exon
chr9	66905093	66905994	transcript/754316	0	-	66905093	66905994	255,0,0	1	901	0	None	AluSz6:Alu:SINE,L1MB8:L1:LINE	TE-exon
chr9	66905093	66907356	transcript/558763	0	-	66905093	66907356	255,0,0	1	2263	0	None	AluSz6:Alu:SINE,L1MB8:L1:LINE	TE-exon
chr9	66908963	66911319	transcript/528469	60	+	66908963	66911319	255,0,0	1	2356	0	None	AluYk3:Alu:SINE,L1M5:L1:LINE,MER2:TcMar-Tigger:DNA	TE-exon
chr9	66909169	66912132	transcript/362687	0	+	66909169	66912132	255,0,0	1	2963	0	None	AluYc:Alu:SINE,AluYk3:Alu:SINE,L1M5:L1:LINE,MER2:TcMar-Tigger:DNA	TE-exon
chr9	66909394	66912132	transcript/429203	0	+	66909394	66912132	255,0,0	1	2738	0	None	AluYc:Alu:SINE,AluYk3:Alu:SINE,L1M5:L1:LINE	TE-exon
chr9	66909817	66912131	transcript/554143	60	+	66909817	66912131	255,0,0	1	2314	0	None	AluYc:Alu:SINE,AluYk3:Alu:SINE,L1M5:L1:LINE	TE-exon
chr9	66936181	66938153	transcript/633222	0	+	66936181	66938153	255,0,0	1	1972	0	None	AluSz:Alu:SINE	TE-exon
chr9	66948397	66949579	transcript/737685	60	-	66948397	66949579	255,0,0	1	1182	0	None	AluSg7:Alu:SINE,L1MEf:L1:LINE,L1PREC2:L1:LINE,LTR1A2:ERV1:LTR	TE-TSS,TE-exon
chr9	66955895	66957299	transcript/712273	0	-	66955895	66957299	255,0,0	1	1404	0	None	AluSx4:Alu:SINE,L2c:L2:LINE,L3:CR1:LINE	TE-exon
chr9	66998989	67000148	transcript/689363	0	-	66998989	67000148	255,0,0	1	1159	0	None	L1M1:L1:LINE	TE-exon
chr9	67022094	67023896	transcript/653452	0	+	67022094	67023896	255,0,0	1	1802	0	None	AluY:Alu:SINE,MLT1C:ERVL-MaLR:LTR	TE-exon
chr9	67023444	67024566	transcript/743857	0	+	67023444	67024566	255,0,0	1	1122	0	None	AluY:Alu:SINE,L1ME3D:L1:LINE	TE-exon
chr9	67036031	67037788	transcript/674515	0	+	67036031	67037788	255,0,0	1	1757	0	None	AluYe5:Alu:SINE	TE-exon
chr9	67047188	67048051	transcript/755358	0	-	67047188	67048051	255,0,0	1	863	0	None	L1M3d:L1:LINE,L1M4c:L1:LINE	TE-exon
chr9	67047188	67050182	transcript/379525	0	-	67047188	67050182	255,0,0	1	2994	0	None	L1M3d:L1:LINE,L1M4c:L1:LINE,L1MEc:L1:LINE,MIR:MIR:SINE	TE-exon
chr9	67072665	67074544	transcript/656359	60	+	67072665	67074544	255,0,0	1	1879	0	None	AluY:Alu:SINE	TE-ApA,TE-exon
chr9	67073738	67075359	transcript/687106	60	-	67073738	67075359	255,0,0	1	1621	0	None	L1MA1:L1:LINE,L2:L2:LINE,L3:CR1:LINE	TE-exon
chr9	67076902	67079199	transcript/543700	60	-	67076902	67079199	255,0,0	1	2297	0	None	MLT1D:ERVL-MaLR:LTR	TE-exon
chr9	67092636	67092745	transcript/705324	32	-	67092636	67092745	255,0,0	1	109	0	None	MER58C:hAT-Charlie:DNA	TE-exon
chr9	67092759	67095637	transcript/389007	0	-	67092759	67095637	255,0,0	1	2878	0	None	AluJr:Alu:SINE,AluSx3:Alu:SINE,MER58C:hAT-Charlie:DNA	TE-ApA,TE-exon
chr9	67093102	67094133	transcript/748206	0	-	67093102	67094133	255,0,0	1	1031	0	None	AluSx3:Alu:SINE,MER58C:hAT-Charlie:DNA	TE-exon
chr9	67094732	67097046	transcript/498232	0	+	67094732	67097046	255,0,0	1	2314	0	None	L1MA2:L1:LINE	TE-exon
chr9	67094999	67097941	transcript/341307	0	+	67094999	67097941	255,0,0	1	2942	0	None	L1MA2:L1:LINE	TE-exon
chr9	6711241	6712683	transcript/711130	60	+	6711241	6712683	255,0,0	1	1442	0	None	AluSc:Alu:SINE,AluSx1:Alu:SINE	TE-exon
chr9	67117054	67121516	transcript/92653	0	+	67117054	67121516	255,0,0	1	4462	0	None	AluSq:Alu:SINE,L1M3c:L1:LINE,L1MB3:L1:LINE,L1P3:L1:LINE,MIRb:MIR:SINE	TE-exon
chr9	67117120	67121031	transcript/159505	0	+	67117120	67121031	255,0,0	1	3911	0	None	AluSq:Alu:SINE,L1MB3:L1:LINE,MIRb:MIR:SINE	TE-exon
chr9	67122655	67126137	transcript/227384	0	+	67122655	67126137	255,0,0	1	3482	0	None	AluJr:Alu:SINE,AluSc:Alu:SINE,AluSx3:Alu:SINE,L1M3c:L1:LINE,L1MA8:L1:LINE,L1PA16:L1:LINE,MSTD:ERVL-MaLR:LTR	TE-exon
chr9	67124245	67126137	transcript/648653	0	+	67124245	67126137	255,0,0	1	1892	0	None	AluSc:Alu:SINE,AluSx3:Alu:SINE,L1MA8:L1:LINE	TE-exon
chr9	67126853	67130787	transcript/154521	22	+	67126853	67130787	255,0,0	1	3934	0	None	AluJr:Alu:SINE,AluSx:Alu:SINE,L1MA8:L1:LINE,L1P3:L1:LINE	TE-exon
chr9	67135074	67140220	transcript/43033	0	+	67135074	67140220	255,0,0	1	5146	0	None	AluJb:Alu:SINE,MER5B:hAT-Charlie:DNA,MIR:MIR:SINE	TE-exon
chr9	67141466	67144278	transcript/401453	32	+	67141466	67144278	255,0,0	1	2812	0	None	AluSx1:Alu:SINE,L1MB1:L1:LINE	TE-exon
chr9	67162745	67164449	transcript/678395	0	-	67162745	67164449	255,0,0	1	1704	0	None	MER50:ERV1:LTR	TE-exon
chr9	67168375	67170463	transcript/580959	0	+	67168375	67170463	255,0,0	1	2088	0	None	MIR:MIR:SINE	TE-exon
chr9	67169223	67172335	transcript/312841	0	+	67169223	67172335	255,0,0	1	3112	0	None	AluSz6:Alu:SINE,MIR:MIR:SINE	TE-exon
chr9	67191948	67193214	transcript/733557	0	-	67191948	67193214	255,0,0	1	1266	0	None	AluSx:Alu:SINE	TE-exon
chr9	67196292	67199121	transcript/401368	0	+	67196292	67199121	255,0,0	1	2829	0	None	AluY:Alu:SINE,MIRb:MIR:SINE	TE-exon
chr9	67206217	67207430	transcript/731480	0	+	67206217	67207430	255,0,0	1	1213	0	None	MLT1E2:ERVL-MaLR:LTR	TE-exon
chr9	67213055	67273255	transcript/34296	0	+	67213055	67273255	255,0,0	2	3535086	0,55114	None	AluSg:Alu:SINE,AluSx1:Alu:SINE,L1MA4:L1:LINE,L1MB4:L1:LINE	TE-exon
chr9	67234506	67236720	transcript/578240	0	+	67234506	67236720	255,0,0	1	2214	0	None	AluJb:Alu:SINE,AluY:Alu:SINE,MIRb:MIR:SINE	TE-exon
chr9	67238967	67242183	transcript/308227	0	-	67238967	67242183	255,0,0	1	3216	0	None	L1MC2:L1:LINE,L1MC:L1:LINE,L1MD1:L1:LINE,L1PA5:L1:LINE	TE-exon
chr9	67239700	67242023	transcript/552352	0	-	67239700	67242023	255,0,0	1	2323	0	None	L1MC2:L1:LINE,L1MC:L1:LINE,L1MD1:L1:LINE,L1PA5:L1:LINE	TE-exon
chr9	67248003	67249902	transcript/645639	0	-	67248003	67249902	255,0,0	1	1899	0	None	MER103C:hAT-Charlie:DNA	TE-exon
chr9	67263727	67265386	transcript/676880	0	-	67263727	67265386	255,0,0	1	1659	0	None	AluSc:Alu:SINE,AluSz6:Alu:SINE,MIRb:MIR:SINE	TE-exon
chr9	67268187	67271602	transcript/252148	0	+	67268187	67271602	255,0,0	1	3415	0	None	AluSg:Alu:SINE,L1MA4:L1:LINE,L1MB4:L1:LINE	TE-ApA,TE-exon
chr9	67271846	67276132	transcript/126087	0	+	67271846	67276132	255,0,0	1	4286	0	None	L1MB4:L1:LINE,L1MB8:L1:LINE	TE-exon
chr9	67272390	67276132	transcript/212359	0	+	67272390	67276132	255,0,0	1	3742	0	None	L1MB4:L1:LINE,L1MB8:L1:LINE	TE-exon
chr9	67272390	67276132	transcript/213386	0	+	67272390	67276132	255,0,0	1	3742	0	None	L1MB4:L1:LINE,L1MB8:L1:LINE	TE-exon
chr9	67272664	67276132	transcript/265471	0	+	67272664	67276132	255,0,0	1	3468	0	None	L1MB4:L1:LINE,L1MB8:L1:LINE	TE-exon
chr9	67273571	67276132	transcript/500346	0	+	67273571	67276132	255,0,0	1	2561	0	None	L1MB4:L1:LINE,L1MB8:L1:LINE	TE-exon
chr9	67273725	67276132	transcript/549491	0	+	67273725	67276132	255,0,0	1	2407	0	None	L1MB4:L1:LINE,L1MB8:L1:LINE	TE-exon
chr9	67273845	67276132	transcript/581704	0	+	67273845	67276132	255,0,0	1	2287	0	None	L1MB4:L1:LINE,L1MB8:L1:LINE	TE-exon
chr9	67284451	67287687	transcript/303851	0	+	67284451	67287687	255,0,0	1	3236	0	None	AluSc:Alu:SINE,L1MEj:L1:LINE,MER3:hAT-Charlie:DNA,MIR3:MIR:SINE,MamTip2:hAT-Tip100:DNA	TE-exon
chr9	67285757	67288870	transcript/341075	0	-	67285757	67288870	255,0,0	1	3113	0	None	MER31B:ERV1:LTR	TE-exon
chr9	67292308	67304800	transcript/414031	6	+	67292308	67304800	255,0,0	3	216,26,916	0,938,11576	None	AluJo:Alu:SINE,AluY:Alu:SINE,AluYm1:Alu:SINE,L1PB4:L1:LINE	TE-exon
chr9	67299142	67302647	transcript/234823	0	+	67299142	67302647	255,0,0	1	3505	0	None	AluY:Alu:SINE,L1ME2:L1:LINE	TE-exon
chr9	67299419	67301558	transcript/598387	0	+	67299419	67301558	255,0,0	1	2139	0	None	AluY:Alu:SINE,L1ME2:L1:LINE	TE-exon
chr9	67300053	67302656	transcript/470149	0	+	67300053	67302656	255,0,0	1	2603	0	None	L1ME2:L1:LINE	TE-exon
chr9	67300684	67301558	transcript/755360	0	+	67300684	67301558	255,0,0	1	874	0	None	L1ME2:L1:LINE	TE-exon
chr9	67300851	67302658	transcript/666130	0	+	67300851	67302658	255,0,0	1	1807	0	None	L1ME2:L1:LINE	TE-exon
chr9	67307467	67309553	transcript/613698	0	-	67307467	67309553	255,0,0	1	2086	0	None	AluY:Alu:SINE,MIR:MIR:SINE	TE-exon
chr9	67315107	67318583	transcript/237911	0	+	67315107	67318583	255,0,0	1	3476	0	None	AluYm1:Alu:SINE	TE-exon
chr9	67335659	67339683	transcript/140632	0	-	67335659	67339683	255,0,0	1	4024	0	None	AluSx1:Alu:SINE,AluSx:Alu:SINE,LTR37B:ERV1:LTR	TE-exon
chr9	67376206	67377321	transcript/740406	0	+	67376206	67377321	255,0,0	1	1115	0	None	AluJb:Alu:SINE,AluY:Alu:SINE,LTR40b:ERVL:LTR	TE-TSS,TE-exon
chr9	67386273	67387545	transcript/729377	0	+	67386273	67387545	255,0,0	1	1272	0	None	AluY:Alu:SINE,LTR48B:ERV1:LTR	TE-exon
chr9	67435542	67437768	transcript/552678	0	+	67435542	67437768	255,0,0	1	2226	0	None	L1PA5:L1:LINE,MER96:hAT-Tip100:DNA	TE-exon
chr9	6743697	6745578	transcript/651707	60	+	6743697	6745578	255,0,0	1	1881	0	None	AluJo:Alu:SINE,AluSc:Alu:SINE	TE-exon
chr9	67488594	67491504	transcript/394034	0	-	67488594	67491504	255,0,0	1	2910	0	None	AluSz:Alu:SINE,L1MEc:L1:LINE	TE-exon
chr9	67490303	67724274	transcript/356156	0	-	67490303	67724274	255,0,0	7	2232,49,80,111,106,116,266	0,16294,22328,24968,69880,168608,233705	ENSG00000276898,FAM27E3	AluJr4:Alu:SINE,L1MEc:L1:LINE,L2a:L2:LINE,MLT2F:ERVL:LTR,SST1:centr:Satellite	TE-exon
chr9	67494282	67496814	transcript/473997	0	-	67494282	67496814	255,0,0	1	2532	0	None	AluSx1:Alu:SINE,L1MB2:L1:LINE,MLT1C:ERVL-MaLR:LTR	TE-exon
chr9	67500076	67502634	transcript/468306	0	-	67500076	67502634	255,0,0	1	2558	0	None	AluY:Alu:SINE,L1M4:L1:LINE	TE-exon
chr9	67504300	67506298	transcript/625320	0	+	67504300	67506298	255,0,0	1	1998	0	None	AluYa5:Alu:SINE,MIRb:MIR:SINE	TE-exon
chr9	67505336	67507671	transcript/558329	0	-	67505336	67507671	255,0,0	1	2335	0	None	L2a:L2:LINE	TE-exon
chr9	67532905	67534030	transcript/743525	0	+	67532905	67534030	255,0,0	1	1125	0	None	AluY:Alu:SINE	TE-exon
chr9	67597863	67599367	transcript/716434	44	-	67597863	67599367	255,0,0	1	1504	0	None	LTR8:ERV1:LTR,ORSL:hAT-Tip100:DNA	TE-exon
chr9	67597863	67600327	transcript/522886	56	-	67597863	67600327	255,0,0	1	2464	0	None	LTR8:ERV1:LTR,ORSL:hAT-Tip100:DNA	TE-exon
chr9	67597863	67601083	transcript/302048	41	-	67597863	67601083	255,0,0	1	3220	0	None	LTR8:ERV1:LTR,ORSL:hAT-Tip100:DNA	TE-exon
chr9	67597863	67601945	transcript/132647	29	-	67597863	67601945	255,0,0	1	4082	0	None	LTR8:ERV1:LTR,ORSL:hAT-Tip100:DNA	TE-exon
chr9	67600676	67603620	transcript/342609	0	-	67600676	67603620	255,0,0	2	2853,27	0,2917	None	MER83B:ERV1:LTR,MER83C:ERV1:LTR	TE-exon
chr9	67601848	67605561	transcript/223456	0	-	67601848	67605561	255,0,0	2	2860143	0,3570	None	MER83B:ERV1:LTR,MER83C:ERV1:LTR,MLT1J:ERVL-MaLR:LTR	TE-exon
chr9	67601849	67604361	transcript/342464	0	-	67601849	67604361	255,0,0	1	2512	0	None	MER83B:ERV1:LTR,MER83C:ERV1:LTR,MLT1J:ERVL-MaLR:LTR	TE-exon
chr9	67605258	67606313	transcript/745859	0	+	67605258	67606313	255,0,0	1	1055	0	None	AluJb:Alu:SINE,AluJr:Alu:SINE,MER41B:ERV1:LTR	TE-exon
chr9	67610661	67612427	transcript/667260	60	-	67610661	67612427	255,0,0	1	1766	0	None	AluSq2:Alu:SINE,MER20:hAT-Charlie:DNA,MIR:MIR:SINE	TE-exon
chr9	67612030	67613169	transcript/740638	0	+	67612030	67613169	255,0,0	1	1139	0	None	AluJb:Alu:SINE,L2b:L2:LINE	TE-exon
chr9	67612667	67724110	transcript/179518	0	-	67612667	67724110	255,0,0	4	2417,966,91,102	0,2816,55393,111341	ENSG00000303639,FAM27E3	Arthur1B:hAT-Tip100:DNA,FLAM_C:Alu:SINE,L2a:L2:LINE,MER74B:ERVL:LTR,SST1:centr:Satellite,Tigger1:TcMar-Tigger:DNA	TE-exon
chr9	67614349	67615410	transcript/748197	0	+	67614349	67615410	255,0,0	1	1061	0	None	AluSz:Alu:SINE,L1M5:L1:LINE	TE-exon
chr9	67614530	67724215	transcript/521619	0	-	67614530	67724215	255,0,0	4	1919133122207	0,53535,86272,109478	ENSG00000303639,FAM27E3	FLAM_C:Alu:SINE,L2a:L2:LINE,SST1:centr:Satellite,Tigger1:TcMar-Tigger:DNA	TE-exon
chr9	67614532	67724184	transcript/180480	0	-	67614532	67724184	255,0,0	4	19171527116176	0,19513,44379,109476	ENSG00000303639,FAM27E3	FLAM_C:Alu:SINE,L2a:L2:LINE,LTR46:ERV1:LTR,SST1:centr:Satellite	TE-exon
chr9	67626405	67644973	transcript/426457	40	-	67626405	67644973	255,0,0	2	2522190	0,18378	None	AluSg:Alu:SINE,AluYj4:Alu:SINE,L1PA15:L1:LINE	TE-exon
chr9	67627108	67629228	transcript/586888	1	+	67627108	67629228	255,0,0	1	2120	0	None	AluSc8:Alu:SINE,AluSg4:Alu:SINE,AluSg:Alu:SINE,AluSp:Alu:SINE,L1P4:L1:LINE	TE-ApA,TE-exon
chr9	67630607	67633178	transcript/476037	0	-	67630607	67633178	255,0,0	1	2571	0	None	AluSx1:Alu:SINE,AluSx:Alu:SINE,AluSz:Alu:SINE	TE-exon
chr9	67633017	67724208	transcript/313214	1	-	67633017	67724208	255,0,0	3	2555124200	0,35048,90991	FAM27E3	AluSx1:Alu:SINE,LTR46:ERV1:LTR,SST1:centr:Satellite,Tigger1:TcMar-Tigger:DNA	TE-exon
chr9	67645082	67648988	transcript/167187	0	-	67645082	67648988	255,0,0	1	3906	0	None	AluSz:Alu:SINE,AluYh7:Alu:SINE	TE-exon
chr9	67645082	67649196	transcript/132285	0	-	67645082	67649196	255,0,0	1	4114	0	None	AluSz:Alu:SINE,AluYh7:Alu:SINE	TE-exon
chr9	67645082	67649292	transcript/122791	0	-	67645082	67649292	255,0,0	1	4210	0	None	AluSz:Alu:SINE,AluYh7:Alu:SINE	TE-exon
chr9	67645163	67646178	transcript/747503	10	+	67645163	67646178	255,0,0	1	1015	0	None	AluSq2:Alu:SINE,AluSx1:Alu:SINE	TE-exon
chr9	67647806	67650760	transcript/356281	0	-	67647806	67650760	255,0,0	1	2954	0	None	AluSx1:Alu:SINE,AluSz:Alu:SINE	TE-exon
chr9	6764919	6770179	transcript/40430	60	+	6764919	6770179	255,0,0	1	5260	0	None	AluSp:Alu:SINE,L2c:L2:LINE,MIRc:MIR:SINE	TE-exon
chr9	67657648	67659273	transcript/407077	0	-	67657648	67659273	255,0,0	1	1625	0	None	AluSq:Alu:SINE,AluSz6:Alu:SINE,L1ME3B:L1:LINE	TE-exon
chr9	67662854	67665693	transcript/373860	0	-	67662854	67665693	255,0,0	1	2839	0	None	AluSx:Alu:SINE,FLAM_A:Alu:SINE,L1M5:L1:LINE,L3:CR1:LINE	TE-exon
chr9	67662855	67665859	transcript/336780	0	-	67662855	67665859	255,0,0	1	3004	0	None	AluSx:Alu:SINE,FLAM_A:Alu:SINE,L1M5:L1:LINE,L3:CR1:LINE	TE-exon
chr9	67673826	67676256	transcript/508882	0	-	67673826	67676256	255,0,0	1	2430	0	None	MIR3:MIR:SINE,MIRb:MIR:SINE	TE-ApA,TE-exon
chr9	67677971	67681024	transcript/317526	0	-	67677971	67681024	255,0,0	1	3053	0	None	AluSq2:Alu:SINE,FLAM_A:Alu:SINE,L2c:L2:LINE,MIR:MIR:SINE	TE-exon
chr9	67692553	67696056	transcript/304220	0	-	67692553	67696056	255,0,0	2	8852302	0,1201	FAM27E3	AluJb:Alu:SINE,AluSz:Alu:SINE,FLAM_C:Alu:SINE,L1ME3Cz:L1:LINE	TE-exon
chr9	67692983	67696656	transcript/281077	0	-	67692983	67696656	255,0,0	2	4552902	0,771	FAM27E3	FLAM_C:Alu:SINE,L1ME3Cz:L1:LINE	TE-exon
chr9	67692984	67696498	transcript/314749	0	-	67692984	67696498	255,0,0	2	4542744	0,770	FAM27E3	FLAM_C:Alu:SINE,L1ME3Cz:L1:LINE	TE-exon
chr9	67692992	67695714	transcript/527518	0	+	67692992	67695714	255,0,0	2	4421964	0,758	None	AluYb9:Alu:SINE,HAL1b:L1:LINE,L2b:L2:LINE	TE-exon
chr9	67696437	67697837	transcript/717539	12	-	67696437	67697837	255,0,0	1	1400	0	None	MIRb:MIR:SINE	TE-exon
chr9	67726265	67728739	transcript/505064	0	+	67726265	67728739	255,0,0	1	2474	0	None	L1MA1:L1:LINE	TE-exon
chr9	67726361	67728621	transcript/570028	1	+	67726361	67728621	255,0,0	1	2260	0	None	L1MA1:L1:LINE	TE-exon
chr9	67726471	67728802	transcript/552225	0	+	67726471	67728802	255,0,0	1	2331	0	None	L1MA1:L1:LINE	TE-exon
chr9	67727019	67731456	transcript/96926	0	+	67727019	67731456	255,0,0	1	4437	0	None	L1M2:L1:LINE,L1MA1:L1:LINE,L1MA5:L1:LINE	TE-ApA,TE-exon
chr9	67727029	67729600	transcript/479705	0	+	67727029	67729600	255,0,0	1	2571	0	None	L1MA1:L1:LINE	TE-exon
chr9	67727182	67729597	transcript/527249	0	+	67727182	67729597	255,0,0	1	2415	0	None	L1MA1:L1:LINE	TE-exon
chr9	67727289	67729600	transcript/554880	0	+	67727289	67729600	255,0,0	1	2311	0	None	L1MA1:L1:LINE	TE-exon
chr9	67727383	67728626	transcript/736419	0	+	67727383	67728626	255,0,0	1	1243	0	None	L1MA1:L1:LINE	TE-exon
chr9	67727548	67729983	transcript/521602	0	+	67727548	67729983	255,0,0	1	2435	0	None	L1MA1:L1:LINE	TE-exon
chr9	67727579	67731456	transcript/171486	0	+	67727579	67731456	255,0,0	1	3877	0	None	L1M2:L1:LINE,L1MA5:L1:LINE	TE-ApA,TE-exon
chr9	67727673	67731455	transcript/183954	0	+	67727673	67731455	255,0,0	1	3782	0	None	L1M2:L1:LINE,L1MA5:L1:LINE	TE-ApA,TE-exon
chr9	67727760	67731456	transcript/200850	0	+	67727760	67731456	255,0,0	1	3696	0	None	L1M2:L1:LINE,L1MA5:L1:LINE	TE-ApA,TE-exon
chr9	67728219	67731456	transcript/292221	0	+	67728219	67731456	255,0,0	1	3237	0	None	L1M2:L1:LINE,L1MA5:L1:LINE	TE-ApA,TE-exon
chr9	67728455	67731456	transcript/349194	0	+	67728455	67731456	255,0,0	1	3001	0	None	L1M2:L1:LINE,L1MA5:L1:LINE	TE-ApA,TE-exon
chr9	67729193	67731455	transcript/562619	8	+	67729193	67731455	255,0,0	1	2262	0	None	L1M2:L1:LINE,L1MA5:L1:LINE	TE-ApA,TE-exon
chr9	67729663	67731456	transcript/669011	9	+	67729663	67731456	255,0,0	1	1793	0	None	L1M2:L1:LINE,L1MA5:L1:LINE	TE-ApA,TE-exon
chr9	67731873	67734257	transcript/521811	9	+	67731873	67734257	255,0,0	1	2384	0	None	AluSp:Alu:SINE,MLT1D:ERVL-MaLR:LTR	TE-exon
chr9	67743477	67755790	transcript/273959	0	-	67743477	67755790	255,0,0	3	2682765151	0,9358,12162	None	AluYc:Alu:SINE,L1PA13:L1:LINE,LTR22E:ERVK:LTR	TE-exon
chr9	67756513	67759296	transcript/424508	0	-	67756513	67759296	255,0,0	1	2783	0	None	L1ME2:L1:LINE,L1ME2z:L1:LINE,L1MEc:L1:LINE	TE-exon
chr9	67766745	67769254	transcript/489208	0	-	67766745	67769254	255,0,0	1	2509	0	None	AluY:Alu:SINE,L1PREC2:L1:LINE	TE-exon
chr9	67771497	67788589	transcript/24663	0	+	67771497	67788589	255,0,0	2	454768	0,12324	None	AluSx1:Alu:SINE,MER31B:ERV1:LTR	TE-exon
chr9	6777528	6780768	transcript/282693	60	+	6777528	6780768	255,0,0	1	3240	0	None	AluSq2:Alu:SINE,AluSx:Alu:SINE,LTR67B:ERVL:LTR,Tigger13a:TcMar-Tigger:DNA	TE-exon
chr9	67776110	67779995	transcript/158232	0	-	67776110	67779995	255,0,0	1	3885	0	None	AluSx1:Alu:SINE,MER8:TcMar-Tigger:DNA,Tigger1:TcMar-Tigger:DNA	TE-exon
chr9	67777781	67778185	transcript/759958	0	-	67777781	67778185	255,0,0	1	404	0	None	AluSx1:Alu:SINE,Tigger1:TcMar-Tigger:DNA	TE-exon
chr9	67781852	67782824	transcript/751762	0	-	67781852	67782824	255,0,0	1	972	0	None	AluY:Alu:SINE,L2b:L2:LINE	TE-exon
chr9	67784433	67788619	transcript/128604	0	+	67784433	67788619	255,0,0	1	4186	0	None	AluSx1:Alu:SINE,MER31B:ERV1:LTR	TE-exon
chr9	67784667	67788594	transcript/176309	0	+	67784667	67788594	255,0,0	1	3927	0	None	AluSx1:Alu:SINE,MER31B:ERV1:LTR	TE-exon
chr9	67785077	67788589	transcript/245510	0	+	67785077	67788589	255,0,0	1	3512	0	None	AluSx1:Alu:SINE,MER31B:ERV1:LTR	TE-exon
chr9	67785998	67788589	transcript/475100	0	+	67785998	67788589	255,0,0	1	2591	0	None	AluSx1:Alu:SINE,MER31B:ERV1:LTR	TE-exon
chr9	67786205	67788620	transcript/527118	0	+	67786205	67788620	255,0,0	1	2415	0	None	AluSx1:Alu:SINE,MER31B:ERV1:LTR	TE-exon
chr9	67786601	67788589	transcript/633537	0	+	67786601	67788589	255,0,0	1	1988	0	None	AluSx1:Alu:SINE,MER31B:ERV1:LTR	TE-TSS,TE-exon
chr9	67806302	67808261	transcript/640765	0	+	67806302	67808261	255,0,0	1	1959	0	None	AluY:Alu:SINE	TE-exon
chr9	67806889	67808215	transcript/727983	0	-	67806889	67808215	255,0,0	1	1326	0	None	L1PA7:L1:LINE,L1PA8:L1:LINE	TE-exon
chr9	67820330	67823201	transcript/395682	0	+	67820330	67823201	255,0,0	1	2871	0	None	L1MC4:L1:LINE	TE-exon
chr9	67821209	67823477	transcript/572471	60	-	67821209	67823477	255,0,0	1	2268	0	None	MER57A1:ERV1:LTR	TE-exon
chr9	67822116	67825303	transcript/306170	0	+	67822116	67825303	255,0,0	1	3187	0	None	L2c:L2:LINE,MER4D1:ERV1:LTR	TE-exon
chr9	67824711	67825622	transcript/754176	0	-	67824711	67825622	255,0,0	1	911	0	None	LTR16B1:ERVL:LTR	TE-exon
chr9	67832856	67834404	transcript/722780	0	-	67832856	67834404	255,0,0	1	1548	0	None	L1M1:L1:LINE,REP522:telo:Satellite	TE-exon
chr9	67836656	67838141	transcript/708681	0	-	67836656	67838141	255,0,0	1	1485	0	None	L1M1:L1:LINE,L1ME4a:L1:LINE	TE-exon
chr9	67836670	67838667	transcript/622935	0	-	67836670	67838667	255,0,0	1	1997	0	None	L1M1:L1:LINE,L1ME4a:L1:LINE	TE-exon
chr9	67843579	67846598	transcript/356341	60	-	67843579	67846598	255,0,0	1	3019	0	None	AluSx:Alu:SINE,L3:CR1:LINE,Tigger13a:TcMar-Tigger:DNA	TE-exon
chr9	67854263	67855839	transcript/695829	0	+	67854263	67855839	255,0,0	1	1576	0	None	AluJo:Alu:SINE,AluJr:Alu:SINE,MLT1D:ERVL-MaLR:LTR	TE-TSS,TE-exon
chr9	67863678	67864909	transcript/738508	0	-	67863678	67864909	255,0,0	1	1231	0	None	MER5A:hAT-Charlie:DNA	TE-exon
chr9	67863678	67864936	transcript/735801	0	-	67863678	67864936	255,0,0	1	1258	0	None	MER5A:hAT-Charlie:DNA	TE-exon
chr9	67863678	67865440	transcript/680561	0	-	67863678	67865440	255,0,0	1	1762	0	None	MER5A:hAT-Charlie:DNA	TE-exon
chr9	67867677	67869257	transcript/697634	0	-	67867677	67869257	255,0,0	1	1580	0	None	AluSc:Alu:SINE,FLAM_C:Alu:SINE,MamGypLTR3a:Gypsy:LTR	TE-exon
chr9	67868894	67870891	transcript/616342	0	-	67868894	67870891	255,0,0	1	1997	0	None	FLAM_C:Alu:SINE,MIRb:MIR:SINE,MamGypLTR3a:Gypsy:LTR	TE-exon
chr9	67892634	67894999	transcript/546657	0	-	67892634	67894999	255,0,0	1	2365	0	None	AluJr:Alu:SINE	TE-exon
chr9	67903260	67905071	transcript/653216	0	-	67903260	67905071	255,0,0	1	1811	0	None	L1MB8:L1:LINE	TE-exon
chr9	67915692	67917184	transcript/713709	34	-	67915692	67917184	255,0,0	1	1492	0	None	AluJr:Alu:SINE,L1MA5:L1:LINE	TE-exon
chr9	67918698	67920534	transcript/659419	15	-	67918698	67920534	255,0,0	1	1836	0	None	L1MA9:L1:LINE	TE-exon
chr9	679907	682117	transcript/573670	60	+	679907	682117	255,0,0	1	2210	0	None	AluJr:Alu:SINE,AluSx1:Alu:SINE,MIRc:MIR:SINE	TE-exon
chr9	6821688	6824638	transcript/341574	60	+	6821688	6824638	255,0,0	1	2950	0	None	L2c:L2:LINE,MER58A:hAT-Charlie:DNA	TE-exon
chr9	6822121	6824637	transcript/463105	60	+	6822121	6824637	255,0,0	1	2516	0	None	L2c:L2:LINE,MER58A:hAT-Charlie:DNA	TE-TSS,TE-exon
chr9	68224498	68226382	transcript/642242	0	+	68224498	68226382	255,0,0	1	1884	0	None	AluSg:Alu:SINE,AluSx:Alu:SINE,HAL1:L1:LINE,MLT1I:ERVL-MaLR:LTR	TE-exon
chr9	68232966	68234026	transcript/744445	0	+	68232966	68234026	255,0,0	1	1060	0	None	AluSq2:Alu:SINE	TE-exon
chr9	68235702	68237914	transcript/592911	0	-	68235702	68237914	255,0,0	1	2212	0	None	AluSx:Alu:SINE,LTR54B:ERV1:LTR,MER57A-int:ERV1:LTR,MER57B2:ERV1:LTR	TE-exon
chr9	68236284	68238732	transcript/526086	0	-	68236284	68238732	255,0,0	1	2448	0	None	AluSx:Alu:SINE,LTR54B:ERV1:LTR,MER57A-int:ERV1:LTR,MER57B2:ERV1:LTR	TE-exon
chr9	68236412	68238800	transcript/542314	0	+	68236412	68238800	255,0,0	1	2388	0	None	AluSg:Alu:SINE,MER58B:hAT-Charlie:DNA,MER58D:hAT-Charlie:DNA,MIRb:MIR:SINE	TE-exon
chr9	68242157	68244585	transcript/455097	0	+	68242157	68244585	255,0,0	2	1673555	0,1873	ZNG1C	L1M5:L1:LINE,L2c:L2:LINE,MIRc:MIR:SINE	TE-exon
chr9	68244169	68245697	transcript/711291	4	-	68244169	68245697	255,0,0	1	1528	0	None	AluSc:Alu:SINE	TE-exon
chr9	68249045	68251080	transcript/607227	0	+	68249045	68251080	255,0,0	1	2035	0	None	AluJo:Alu:SINE,AluSz:Alu:SINE,MER5A:hAT-Charlie:DNA	TE-exon
chr9	68249065	68252689	transcript/186114	0	+	68249065	68252689	255,0,0	1	3624	0	None	AluJo:Alu:SINE,AluSg:Alu:SINE,AluSz:Alu:SINE,MER5A:hAT-Charlie:DNA	TE-exon
chr9	68250604	68252689	transcript/589733	25	+	68250604	68252689	255,0,0	1	2085	0	None	AluJo:Alu:SINE,AluSg:Alu:SINE,MER5A:hAT-Charlie:DNA	TE-exon
chr9	68255187	68258777	transcript/258948	0	-	68255187	68258777	255,0,0	1	3590	0	None	AluSx:Alu:SINE,MER20:hAT-Charlie:DNA	TE-ApA,TE-exon
chr9	68255187	68258934	transcript/225585	0	-	68255187	68258934	255,0,0	1	3747	0	None	AluSx:Alu:SINE,MER20:hAT-Charlie:DNA	TE-ApA,TE-exon
chr9	68261311	68264507	transcript/330901	0	-	68261311	68264507	255,0,0	1	3196	0	None	L1MA9:L1:LINE,L2a:L2:LINE	TE-exon
chr9	68261922	68263584	transcript/692107	0	-	68261922	68263584	255,0,0	1	1662	0	None	L2a:L2:LINE	TE-exon
chr9	68266265	68302160	transcript/267346	0	+	68266265	68302160	255,0,0	10	41,45,57,52,93,69,66,130,813,1804	0,2668,8616,19723,21902,31314,31486,32698,33215,34091	ZNG1C	AluY:Alu:SINE,FLAM_A:Alu:SINE,MER112:hAT-Charlie:DNA	TE-exon
chr9	68272386	68273548	transcript/745113	0	-	68272386	68273548	255,0,0	1	1162	0	None	AluSz6:Alu:SINE	TE-exon
chr9	68272453	68275924	transcript/258943	0	-	68272453	68275924	255,0,0	1	3471	0	None	AluSc:Alu:SINE,AluSz6:Alu:SINE,L1PA3:L1:LINE,Tigger16a:TcMar-Tigger:DNA	TE-exon
chr9	68272453	68275924	transcript/260901	0	-	68272453	68275924	255,0,0	1	3471	0	None	AluSc:Alu:SINE,AluSz6:Alu:SINE,L1PA3:L1:LINE,Tigger16a:TcMar-Tigger:DNA	TE-exon
chr9	68283181	68285677	transcript/515697	0	-	68283181	68285677	255,0,0	1	2496	0	None	AluJb:Alu:SINE,AluJr:Alu:SINE	TE-exon
chr9	68283970	68287889	transcript/173873	0	-	68283970	68287889	255,0,0	1	3919	0	None	AluJr:Alu:SINE,L1MC5a:L1:LINE,MER39:ERV1:LTR	TE-exon
chr9	68284916	68288594	transcript/216425	0	-	68284916	68288594	255,0,0	1	3678	0	None	AluSx:Alu:SINE,L1MC5a:L1:LINE,LTR48B:ERV1:LTR,MER39:ERV1:LTR	TE-exon
chr9	68284916	68290650	transcript/25302	0	-	68284916	68290650	255,0,0	1	5734	0	None	AluSx:Alu:SINE,L1MC5a:L1:LINE,L1ME3:L1:LINE,LTR48B:ERV1:LTR,MER39:ERV1:LTR	TE-exon
chr9	68286864	68289833	transcript/367085	0	+	68286864	68289833	255,0,0	1	2969	0	None	L2b:L2:LINE,MER5B:hAT-Charlie:DNA	TE-exon
chr9	68287136	68294326	transcript/3730	0	+	68287136	68294326	255,0,0	1	7190	0	None	AluJb:Alu:SINE,L1PB1:L1:LINE,L2b:L2:LINE,MER5B:hAT-Charlie:DNA,Tigger3b:TcMar-Tigger:DNA,Tigger3c:TcMar-Tigger:DNA	TE-exon
chr9	68288679	68291418	transcript/434011	0	-	68288679	68291418	255,0,0	1	2739	0	None	AluSx:Alu:SINE,L1MB1:L1:LINE,L1ME3:L1:LINE	TE-exon
chr9	68288679	68291840	transcript/315675	0	-	68288679	68291840	255,0,0	1	3161	0	None	AluSx:Alu:SINE,L1MB1:L1:LINE,L1ME3:L1:LINE	TE-exon
chr9	68289322	68292418	transcript/334532	0	+	68289322	68292418	255,0,0	1	3096	0	None	AluJb:Alu:SINE,L1PB1:L1:LINE,Tigger3b:TcMar-Tigger:DNA,Tigger3c:TcMar-Tigger:DNA	TE-exon
chr9	68289382	68292412	transcript/352380	0	+	68289382	68292412	255,0,0	1	3030	0	None	AluJb:Alu:SINE,L1PB1:L1:LINE,Tigger3b:TcMar-Tigger:DNA,Tigger3c:TcMar-Tigger:DNA	TE-exon
chr9	68290163	68293240	transcript/342175	0	+	68290163	68293240	255,0,0	1	3077	0	None	AluJb:Alu:SINE,L1PB1:L1:LINE,Tigger3b:TcMar-Tigger:DNA,Tigger3c:TcMar-Tigger:DNA	TE-exon
chr9	68290203	68292624	transcript/518277	0	+	68290203	68292624	255,0,0	1	2421	0	None	AluJb:Alu:SINE,L1PB1:L1:LINE,Tigger3b:TcMar-Tigger:DNA,Tigger3c:TcMar-Tigger:DNA	TE-exon
chr9	68290285	68292627	transcript/539179	0	+	68290285	68292627	255,0,0	1	2342	0	None	AluJb:Alu:SINE,L1PB1:L1:LINE,Tigger3b:TcMar-Tigger:DNA,Tigger3c:TcMar-Tigger:DNA	TE-TSS,TE-exon
chr9	68290357	68294326	transcript/155871	0	+	68290357	68294326	255,0,0	1	3969	0	None	AluJb:Alu:SINE,L1PB1:L1:LINE,Tigger3b:TcMar-Tigger:DNA,Tigger3c:TcMar-Tigger:DNA	TE-exon
chr9	68290420	68293576	transcript/313235	0	+	68290420	68293576	255,0,0	1	3156	0	None	AluJb:Alu:SINE,L1PB1:L1:LINE,Tigger3b:TcMar-Tigger:DNA,Tigger3c:TcMar-Tigger:DNA	TE-exon
chr9	68290465	68292412	transcript/509955	0	+	68290465	68292412	255,0,0	1	1947	0	None	AluJb:Alu:SINE,L1PB1:L1:LINE,Tigger3b:TcMar-Tigger:DNA,Tigger3c:TcMar-Tigger:DNA	TE-exon
chr9	68290538	68293240	transcript/440523	0	+	68290538	68293240	255,0,0	1	2702	0	None	AluJb:Alu:SINE,L1PB1:L1:LINE,Tigger3b:TcMar-Tigger:DNA,Tigger3c:TcMar-Tigger:DNA	TE-exon
chr9	68290552	68293601	transcript/347552	0	+	68290552	68293601	255,0,0	1	3049	0	None	AluJb:Alu:SINE,L1PB1:L1:LINE,Tigger3b:TcMar-Tigger:DNA,Tigger3c:TcMar-Tigger:DNA	TE-exon
chr9	68290729	68293549	transcript/402070	0	+	68290729	68293549	255,0,0	1	2820	0	None	L1PB1:L1:LINE,Tigger3b:TcMar-Tigger:DNA,Tigger3c:TcMar-Tigger:DNA	TE-exon
chr9	68292390	68295191	transcript/433280	0	+	68292390	68295191	255,0,0	1	2801	0	None	L1PB1:L1:LINE	TE-exon
chr9	68292863	68295795	transcript/388560	0	+	68292863	68295795	255,0,0	1	2932	0	None	L1PB1:L1:LINE	TE-exon
chr9	68294925	68296158	transcript/621726	0	+	68294925	68296158	255,0,0	1	1233	0	None	L1PB1:L1:LINE	TE-exon
chr9	68299650	68303000	transcript/239822	0	-	68299650	68303000	255,0,0	1	3350	0	None	L1MC3:L1:LINE,MIRb:MIR:SINE	TE-exon
chr9	68340560	68343328	transcript/455782	0	-	68340560	68343328	255,0,0	2	592554	0,214	None	AluSx1:Alu:SINE	TE-exon
chr9	68349001	68350511	transcript/712234	0	+	68349001	68350511	255,0,0	1	1510	0	None	UCON132b:hAT-Tip100:DNA	TE-exon
chr9	68362886	68364599	transcript/675444	60	-	68362886	68364599	255,0,0	1	1713	0	None	AluSz:Alu:SINE,MER4D0:ERV1:LTR	TE-exon
chr9	68362886	68364958	transcript/601153	0	-	68362886	68364958	255,0,0	1	2072	0	None	AluSz:Alu:SINE,MER4D0:ERV1:LTR	TE-exon
chr9	68362886	68365783	transcript/376218	0	-	68362886	68365783	255,0,0	1	2897	0	None	AluSz:Alu:SINE,MER4D0:ERV1:LTR	TE-exon
chr9	68368662	68371823	transcript/401809	0	-	68368662	68371823	255,0,0	2	5972198	0,963	None	AluJr:Alu:SINE,MIR:MIR:SINE,MIRc:MIR:SINE	TE-exon
chr9	68368663	68372666	transcript/192726	0	-	68368663	68372666	255,0,0	2	5963041	0,962	None	AluJr:Alu:SINE,ERVL-B4-int:ERVL:LTR,MIR:MIR:SINE,MIRc:MIR:SINE,MLT1C:ERVL-MaLR:LTR,MSTB:ERVL-MaLR:LTR	TE-TSS,TE-exon
chr9	68376943	68379634	transcript/415532	0	-	68376943	68379634	255,0,0	1	2691	0	None	AluSz:Alu:SINE,L1MC5a:L1:LINE,MER5A1:hAT-Charlie:DNA,MER5B:hAT-Charlie:DNA,MIRc:MIR:SINE	TE-ApA,TE-exon
chr9	68376943	68380018	transcript/307040	0	-	68376943	68380018	255,0,0	1	3075	0	None	AluSz:Alu:SINE,L1MC5a:L1:LINE,MER5A1:hAT-Charlie:DNA,MER5B:hAT-Charlie:DNA,MIRc:MIR:SINE	TE-ApA,TE-exon
chr9	68376943	68381298	transcript/97637	0	-	68376943	68381298	255,0,0	1	4355	0	None	AluSz:Alu:SINE,L1MC5a:L1:LINE,MER5A1:hAT-Charlie:DNA,MER5B:hAT-Charlie:DNA,MIRc:MIR:SINE	TE-ApA,TE-exon
chr9	68378187	68381685	transcript/248514	0	-	68378187	68381685	255,0,0	1	3498	0	None	L1MC5a:L1:LINE,MIRc:MIR:SINE	TE-exon
chr9	68389466	68391453	transcript/623194	0	-	68389466	68391453	255,0,0	1	1987	0	None	HAL1:L1:LINE,L1ME1:L1:LINE,MLT1K:ERVL-MaLR:LTR	TE-exon
chr9	68426628	68429076	transcript/489883	60	-	68426628	68429076	255,0,0	1	2448	0	None	L2b:L2:LINE	TE-exon
chr9	68432078	68433502	transcript/721189	60	-	68432078	68433502	255,0,0	1	1424	0	None	AluSx1:Alu:SINE,AluSz6:Alu:SINE,L1ME3G:L1:LINE	TE-ApA,TE-exon
chr9	68444149	68446013	transcript/657958	60	-	68444149	68446013	255,0,0	1	1864	0	None	MER5B:hAT-Charlie:DNA	TE-exon
chr9	68458485	68461997	transcript/219466	60	-	68458485	68461997	255,0,0	1	3512	0	None	L1ME3A:L1:LINE,L2a:L2:LINE,MIRc:MIR:SINE,MLT1J1:ERVL-MaLR:LTR	TE-exon
chr9	6851789	6853322	transcript/699891	60	+	6851789	6853322	255,0,0	1	1533	0	None	AluJb:Alu:SINE,L2b:L2:LINE,MIR3:MIR:SINE	TE-exon
chr9	68552900	68555471	transcript/472251	60	+	68552900	68555471	255,0,0	1	2571	0	None	L2a:L2:LINE	TE-exon
chr9	68553149	68555017	transcript/653340	60	-	68553149	68555017	255,0,0	1	1868	0	None	L2c:L2:LINE,MIRb:MIR:SINE,MLT1I:ERVL-MaLR:LTR	TE-exon
chr9	68561685	68562652	transcript/750658	60	-	68561685	68562652	255,0,0	1	967	0	None	AluJo:Alu:SINE	TE-exon
chr9	6859930	6862806	transcript/379632	60	+	6859930	6862806	255,0,0	1	2876	0	None	AluSx:Alu:SINE,L1PREC2:L1:LINE	TE-exon
chr9	68606272	68607536	transcript/725692	60	-	68606272	68607536	255,0,0	1	1264	0	None	AluSx:Alu:SINE	TE-exon
chr9	68627956	68629946	transcript/621599	60	-	68627956	68629946	255,0,0	1	1990	0	None	AluY:Alu:SINE,MER102c:hAT-Charlie:DNA	TE-exon
chr9	68628168	68629624	transcript/709521	60	+	68628168	68629624	255,0,0	1	1456	0	None	MIRb:MIR:SINE,MIRc:MIR:SINE	TE-exon
chr9	68665933	68668928	transcript/335180	60	+	68665933	68668928	255,0,0	1	2995	0	None	AluJr:Alu:SINE,Charlie4z:hAT-Charlie:DNA,L1MB3:L1:LINE,LTR16C:ERVL:LTR,MER2:TcMar-Tigger:DNA	TE-exon
chr9	68723404	68725723	transcript/568360	60	-	68723404	68725723	255,0,0	1	2319	0	None	L1MA4:L1:LINE	TE-exon
chr9	68743226	68745537	transcript/545844	60	-	68743226	68745537	255,0,0	1	2311	0	None	AluJb:Alu:SINE,LTR78:ERV1:LTR	TE-TSS,TE-exon
chr9	68755101	68758344	transcript/289229	60	+	68755101	68758344	255,0,0	1	3243	0	None	Charlie5:hAT-Charlie:DNA,L1MD2:L1:LINE,L1MEf:L1:LINE	TE-exon
chr9	68755116	68757849	transcript/427340	60	-	68755116	68757849	255,0,0	1	2733	0	None	Charlie5:hAT-Charlie:DNA,MER3:hAT-Charlie:DNA	TE-exon
chr9	68756532	68758839	transcript/558659	60	+	68756532	68758839	255,0,0	1	2307	0	None	Charlie5:hAT-Charlie:DNA,L1MD2:L1:LINE,L1MEf:L1:LINE	TE-exon
chr9	68756911	68759738	transcript/415338	60	+	68756911	68759738	255,0,0	1	2827	0	None	Charlie5:hAT-Charlie:DNA,L1MD2:L1:LINE,L1MEf:L1:LINE	TE-exon
chr9	68757215	68759269	transcript/619476	60	+	68757215	68759269	255,0,0	1	2054	0	None	Charlie5:hAT-Charlie:DNA,L1MD2:L1:LINE,L1MEf:L1:LINE	TE-exon
chr9	68759987	68762042	transcript/596160	60	+	68759987	68762042	255,0,0	1	2055	0	None	L2b:L2:LINE,MIRb:MIR:SINE	TE-exon
chr9	68806720	68809254	transcript/488060	60	+	68806720	68809254	255,0,0	1	2534	0	None	AluSz6:Alu:SINE,L2c:L2:LINE	TE-exon
chr9	68809757	68812223	transcript/503383	60	-	68809757	68812223	255,0,0	1	2466	0	None	MER5B:hAT-Charlie:DNA,MIR1_Amn:MIR:SINE,Tigger12c:TcMar-Tigger:DNA	TE-exon
chr9	68848485	68852219	transcript/182207	60	+	68848485	68852219	255,0,0	1	3734	0	None	L1ME4a:L1:LINE,L1PA8:L1:LINE,UCON55:TcMar-Tigger:DNA	TE-exon
chr9	68872018	68875294	transcript/278578	60	+	68872018	68875294	255,0,0	1	3276	0	None	MamRep137:TcMar-Tigger:DNA	TE-exon
chr9	68872738	68875294	transcript/475241	60	+	68872738	68875294	255,0,0	1	2556	0	None	MamRep137:TcMar-Tigger:DNA	TE-exon
chr9	68873122	68875294	transcript/585346	60	+	68873122	68875294	255,0,0	1	2172	0	None	MamRep137:TcMar-Tigger:DNA	TE-exon
chr9	68880745	68884355	transcript/204794	60	+	68880745	68884355	255,0,0	1	3610	0	None	L1MA7:L1:LINE	TE-exon
chr9	68900201	68902583	transcript/528529	60	+	68900201	68902583	255,0,0	1	2382	0	None	HAL1ME:L1:LINE,L2c:L2:LINE	TE-exon
chr9	68901055	68903536	transcript/489975	60	-	68901055	68903536	255,0,0	1	2481	0	None	AluSz:Alu:SINE,L1MD2:L1:LINE,MIR3:MIR:SINE	TE-exon
chr9	6894012	6895735	transcript/663852	60	+	6894012	6895735	255,0,0	1	1723	0	None	AluJr:Alu:SINE	TE-exon
chr9	6898525	6901701	transcript/294087	60	+	6898525	6901701	255,0,0	1	3176	0	None	AluJr:Alu:SINE	TE-exon
chr9	68998090	68999498	transcript/717943	60	-	68998090	68999498	255,0,0	1	1408	0	None	AluSz:Alu:SINE,MLT1C:ERVL-MaLR:LTR	TE-exon
chr9	69017379	69018329	transcript/752961	60	-	69017379	69018329	255,0,0	1	950	0	None	AluSp:Alu:SINE	TE-exon
chr9	69019815	69023025	transcript/292596	60	+	69019815	69023025	255,0,0	1	3210	0	None	AluSc:Alu:SINE,AluY:Alu:SINE,Charlie8:hAT-Charlie:DNA,L2c:L2:LINE,MER4D1:ERV1:LTR	TE-exon
chr9	69035759	69112917	transcript/619469	60	+	69035759	69112917	255,0,0	7	188,98,121,98,219,161,1098	0,10625,17380,29178,36852,64141,76060	ENSG00000285130,FXN	AluSx1:Alu:SINE,AluYf1:Alu:SINE	TE-exon
chr9	69036333	69038440	transcript/608209	60	+	69036333	69038440	255,0,0	1	2107	0	None	AluSx:Alu:SINE,MER102b:hAT-Charlie:DNA,MIRb:MIR:SINE	TE-exon
chr9	69046428	69255202	transcript/24413	60	+	69046428	69255202	255,0,0	30	54,121,98,161,109,236,242,121,54,125,103,610,104,154,109,134,67,151,109,211,188,96,80,211,101,213,111,330,86,994	0,6711,18509,53472,74003,74701,75055,105222,166119,169910,171828,174458,178875,179593,181336,181552,182755,183653,188010,189599,190520,191449,192281,193508,200261,201583,202946,204606,206386,207780	ENSG00000285130,FXN,TJP2	LTR8:ERV1:LTR	TE-exon
chr9	69080961	69085484	transcript/90539	60	+	69080961	69085484	255,0,0	1	4523	0	None	AluSq2:Alu:SINE,AluSx:Alu:SINE,AluSz:Alu:SINE,HAL1:L1:LINE,L1PA16:L1:LINE,LTR54:ERV1:LTR,MER34:ERV1:LTR	TE-TSS,TE-exon
chr9	69082192	69083395	transcript/712855	60	-	69082192	69083395	255,0,0	1	1203	0	None	AluJb:Alu:SINE	TE-exon
chr9	6910004	6912998	transcript/361319	60	+	6910004	6912998	255,0,0	1	2994	0	None	Charlie16a:hAT-Charlie:DNA,L1ME4a:L1:LINE	TE-exon
chr9	6910006	6912998	transcript/360858	60	+	6910006	6912998	255,0,0	1	2992	0	None	Charlie16a:hAT-Charlie:DNA,L1ME4a:L1:LINE	TE-exon
chr9	69101536	69106104	transcript/77899	60	+	69101536	69106104	255,0,0	1	4568	0	None	AluJb:Alu:SINE,AluSc8:Alu:SINE,AluSp:Alu:SINE,AluSz6:Alu:SINE,L2c:L2:LINE	TE-TSS,TE-exon
chr9	69104176	69108524	transcript/107350	60	+	69104176	69108524	255,0,0	1	4348	0	None	AluSp:Alu:SINE,AluSz6:Alu:SINE,AluY:Alu:SINE	TE-exon
chr9	69104176	69108524	transcript/309340	60	+	69104176	69108524	255,0,0	3	15232421412	0,1657,2936	None	AluSp:Alu:SINE,AluSz6:Alu:SINE,AluY:Alu:SINE	TE-exon
chr9	69104702	69108524	transcript/183907	60	+	69104702	69108524	255,0,0	1	3822	0	None	AluSp:Alu:SINE,AluSz6:Alu:SINE,AluY:Alu:SINE	TE-exon
chr9	69121282	69130015	transcript/238960	60	+	69121282	69130015	255,0,0	2	19221577	0,7156	TJP2	AluJb:Alu:SINE,AluSq2:Alu:SINE,AluSz:Alu:SINE,MER5A1:hAT-Charlie:DNA	TE-exon
chr9	69137341	69140211	transcript/373690	60	-	69137341	69140211	255,0,0	1	2870	0	None	AluJb:Alu:SINE	TE-exon
chr9	69162574	69167865	transcript/51503	60	+	69162574	69167865	255,0,0	2	4374535	0,756	None	AluJr:Alu:SINE,AluSx:Alu:SINE,AluSz6:Alu:SINE,AluSz:Alu:SINE,HAL1b:L1:LINE,L1MC:L1:LINE,MER5A:hAT-Charlie:DNA,MIRb:MIR:SINE	TE-exon
chr9	6916739	6918423	transcript/680745	60	-	6916739	6918423	255,0,0	1	1684	0	None	L1PA16:L1:LINE	TE-exon
chr9	69292840	69294707	transcript/654100	60	+	69292840	69294707	255,0,0	1	1867	0	None	AluSp:Alu:SINE,AluSz:Alu:SINE,L1MC5:L1:LINE,L1MC5a:L1:LINE,MLT1J:ERVL-MaLR:LTR	TE-exon
chr9	69391493	69393784	transcript/541440	60	-	69391493	69393784	255,0,0	1	2291	0	None	L2c:L2:LINE,MIR:MIR:SINE	TE-exon
chr9	69486887	69492257	transcript/31331	60	-	69486887	69492257	255,0,0	1	5370	0	None	AluSx1:Alu:SINE	TE-exon
chr9	69491782	69494193	transcript/509500	60	-	69491782	69494193	255,0,0	1	2411	0	None	AluSx1:Alu:SINE	TE-exon
chr9	69491782	69494193	transcript/514429	60	-	69491782	69494193	255,0,0	1	2411	0	None	AluSx1:Alu:SINE	TE-exon
chr9	69501863	69503559	transcript/681570	60	-	69501863	69503559	255,0,0	1	1696	0	None	HAL1:L1:LINE	TE-exon
chr9	69505843	69508598	transcript/413657	25	+	69505843	69508598	255,0,0	1	2755	0	None	AluSx:Alu:SINE,L1PA2:L1:LINE	TE-exon
chr9	69552923	69556100	transcript/287965	60	-	69552923	69556100	255,0,0	1	3177	0	None	AluJb:Alu:SINE,L1ME3:L1:LINE,MIRb:MIR:SINE	TE-exon
chr9	69553745	69557506	transcript/174029	60	-	69553745	69557506	255,0,0	1	3761	0	None	L1ME3:L1:LINE,MIRb:MIR:SINE	TE-exon
chr9	69559769	69563723	transcript/161008	60	-	69559769	69563723	255,0,0	1	3954	0	None	AluSx1:Alu:SINE,AluSx:Alu:SINE,L1ME3:L1:LINE,Tigger4a:TcMar-Tigger:DNA	TE-exon
chr9	69561669	69562766	transcript/352336	60	-	69561669	69562766	255,0,0	1	1097	0	None	AluSx1:Alu:SINE,AluSx:Alu:SINE	TE-exon
chr9	69562392	69565924	transcript/221549	60	-	69562392	69565924	255,0,0	1	3532	0	None	AluSx:Alu:SINE	TE-exon
chr9	69567439	69571066	transcript/196515	60	-	69567439	69571066	255,0,0	1	3627	0	None	L1PA5:L1:LINE,L2c:L2:LINE	TE-exon
chr9	69574688	69575328	transcript/273698	60	-	69574688	69575328	255,0,0	1	640	0	None	AluJb:Alu:SINE	TE-exon
chr9	6957717	6960589	transcript/376687	60	+	6957717	6960589	255,0,0	1	2872	0	None	AluSx:Alu:SINE	TE-exon
chr9	69581555	69585306	transcript/166334	60	-	69581555	69585306	255,0,0	1	3751	0	None	L2a:L2:LINE,MIR:MIR:SINE	TE-exon
chr9	69588374	69591000	transcript/455720	60	-	69588374	69591000	255,0,0	1	2626	0	None	AluJb:Alu:SINE,L2a:L2:LINE,MIRb:MIR:SINE	TE-exon
chr9	69606509	69608453	transcript/629021	60	-	69606509	69608453	255,0,0	1	1944	0	None	AluYm1:Alu:SINE,MIRb:MIR:SINE,THE1B:ERVL-MaLR:LTR	TE-exon
chr9	69606509	69609549	transcript/336255	60	-	69606509	69609549	255,0,0	1	3040	0	None	AluYm1:Alu:SINE,MIRb:MIR:SINE,THE1B:ERVL-MaLR:LTR	TE-exon
chr9	69606509	69611753	transcript/40477	60	-	69606509	69611753	255,0,0	1	5244	0	None	AluJr:Alu:SINE,AluYm1:Alu:SINE,MIRb:MIR:SINE,THE1B:ERVL-MaLR:LTR	TE-exon
chr9	69606510	69608779	transcript/552163	60	-	69606510	69608779	255,0,0	1	2269	0	None	AluYm1:Alu:SINE,MIRb:MIR:SINE,THE1B:ERVL-MaLR:LTR	TE-exon
chr9	69606510	69610608	transcript/128140	60	-	69606510	69610608	255,0,0	1	4098	0	None	AluJr:Alu:SINE,AluYm1:Alu:SINE,MIRb:MIR:SINE,THE1B:ERVL-MaLR:LTR	TE-exon
chr9	69609619	69610863	transcript/480978	60	-	69609619	69610863	255,0,0	1	1244	0	None	AluJr:Alu:SINE	TE-exon
chr9	69614046	69617972	transcript/154090	60	-	69614046	69617972	255,0,0	1	3926	0	None	L1MB4:L1:LINE	TE-exon
chr9	69620651	69622576	transcript/626506	60	+	69620651	69622576	255,0,0	1	1925	0	None	AluSx:Alu:SINE,MIR:MIR:SINE	TE-exon
chr9	69630893	69634610	transcript/179703	60	+	69630893	69634610	255,0,0	1	3717	0	None	L1MA3:L1:LINE,L1PA6:L1:LINE,LTR33:ERVL:LTR,MIR:MIR:SINE,MIRb:MIR:SINE	TE-exon
chr9	69658357	69660532	transcript/569815	60	-	69658357	69660532	255,0,0	1	2175	0	None	AluSx:Alu:SINE	TE-exon
chr9	69658357	69661864	transcript/220532	60	-	69658357	69661864	255,0,0	1	3507	0	None	AluSx:Alu:SINE,MIRc:MIR:SINE	TE-exon
chr9	69658357	69662287	transcript/143335	60	-	69658357	69662287	255,0,0	1	3930	0	None	AluSx:Alu:SINE,MIRc:MIR:SINE	TE-exon
chr9	69658357	69665203	transcript/4409	60	-	69658357	69665203	255,0,0	1	6846	0	None	AluSx:Alu:SINE,MIRc:MIR:SINE	TE-exon
chr9	69658987	69664488	transcript/24758	60	-	69658987	69664488	255,0,0	1	5501	0	None	MIRc:MIR:SINE	TE-exon
chr9	69659992	69662050	transcript/584275	60	-	69659992	69662050	255,0,0	1	2058	0	None	MIRc:MIR:SINE	TE-exon
chr9	69661024	69664690	transcript/190940	60	-	69661024	69664690	255,0,0	1	3666	0	None	MIRc:MIR:SINE	TE-exon
chr9	69717987	69760052	transcript/670777	60	-	69717987	69760052	255,0,0	9	581,35,305,214,105,56,67,170,200	0,662,5338,14151,16162,22733,23804,32793,41865	PTAR1	MER33:hAT-Charlie:DNA	TE-exon
chr9	69725089	69726216	transcript/745906	60	-	69725089	69726216	255,0,0	1	1127	0	None	L1ME4a:L1:LINE	TE-exon
chr9	69726866	69729923	transcript/346196	60	-	69726866	69729923	255,0,0	1	3057	0	None	L1MA9:L1:LINE,L1MB7:L1:LINE,L1ME4a:L1:LINE,MIR:MIR:SINE,MIRb:MIR:SINE	TE-TSS,TE-exon
chr9	69729370	69744307	transcript/22850	60	-	69729370	69744307	255,0,0	4	2982,105,91,2516	0,4779,11315,12421	PTAR1	L1M5:L1:LINE,L1ME4a:L1:LINE,L1ME4c:L1:LINE,L2a:L2:LINE,MER33:hAT-Charlie:DNA,MER5B:hAT-Charlie:DNA,MIR:MIR:SINE,MIRb:MIR:SINE	TE-exon
chr9	69743645	69750179	transcript/6450	60	-	69743645	69750179	255,0,0	1	6534	0	None	AluSx3:Alu:SINE,L2c:L2:LINE,MER102c:hAT-Charlie:DNA,MIRb:MIR:SINE	TE-exon
chr9	69744403	69745897	transcript/702172	60	-	69744403	69745897	255,0,0	1	1494	0	None	AluSx3:Alu:SINE,L2c:L2:LINE	TE-exon
chr9	69753161	69756265	transcript/323035	60	-	69753161	69756265	255,0,0	1	3104	0	None	AluJr:Alu:SINE,MIR3:MIR:SINE,MIR:MIR:SINE	TE-exon
chr9	69780100	69782282	transcript/589252	60	+	69780100	69782282	255,0,0	1	2182	0	None	AluSx:Alu:SINE,L1M4:L1:LINE,L1PB:L1:LINE	TE-exon
chr9	69816606	69818340	transcript/683732	60	+	69816606	69818340	255,0,0	1	1734	0	None	AluY:Alu:SINE	TE-exon
chr9	69824025	69826474	transcript/511398	60	+	69824025	69826474	255,0,0	1	2449	0	None	Tigger17a:TcMar-Tigger:DNA	TE-exon
chr9	69880421	69882565	transcript/607498	60	-	69880421	69882565	255,0,0	2	1481613	0,1531	None	AluSz:Alu:SINE,L1MA2:L1:LINE	TE-exon
chr9	69902716	69905690	transcript/344428	60	-	69902716	69905690	255,0,0	1	2974	0	None	AluJr:Alu:SINE,L1MB7:L1:LINE,MLT1K:ERVL-MaLR:LTR	TE-exon
chr9	69907544	69910765	transcript/271498	60	+	69907544	69910765	255,0,0	1	3221	0	None	MER102a:hAT-Charlie:DNA,MLT2A2:ERVL:LTR	TE-exon
chr9	6993005	6997361	transcript/95570	60	+	6993005	6997361	255,0,0	1	4356	0	None	L1M5:L1:LINE,L1MEd:L1:LINE,MIR:MIR:SINE	TE-exon
chr9	6995155	6997274	transcript/585191	60	-	6995155	6997274	255,0,0	1	2119	0	None	AluY:Alu:SINE,L1PB4:L1:LINE	TE-exon
chr9	69955624	69957017	transcript/720998	60	-	69955624	69957017	255,0,0	1	1393	0	None	MER34C_:ERV1:LTR	TE-exon
chr9	70019520	70030137	transcript/103066	60	-	70019520	70030137	255,0,0	3	458376192	0,10012,10425	None	L1M1:L1:LINE,L1PBa1:L1:LINE	TE-exon
chr9	70047209	70048437	transcript/734429	60	-	70047209	70048437	255,0,0	1	1228	0	None	AluSz:Alu:SINE,L1PA8:L1:LINE	TE-exon
chr9	70047714	70049376	transcript/690046	60	-	70047714	70049376	255,0,0	1	1662	0	None	AluSz:Alu:SINE	TE-exon
chr9	7008296	7011044	transcript/409159	60	+	7008296	7011044	255,0,0	1	2748	0	None	AluSq2:Alu:SINE,L1M3e:L1:LINE,Tigger2b_Pri:TcMar-Tigger:DNA	TE-exon
chr9	70098988	70101763	transcript/383403	60	-	70098988	70101763	255,0,0	1	2775	0	None	MIRb:MIR:SINE	TE-exon
chr9	70113601	70116697	transcript/333664	60	+	70113601	70116697	255,0,0	1	3096	0	None	MIR3:MIR:SINE	TE-exon
chr9	70132547	70134981	transcript/502410	60	-	70132547	70134981	255,0,0	1	2434	0	None	AluJo:Alu:SINE	TE-exon
chr9	70132553	70134426	transcript/645878	60	-	70132553	70134426	255,0,0	1	1873	0	None	AluJo:Alu:SINE	TE-exon
chr9	70135339	70135697	transcript/247566	60	-	70135339	70135697	255,0,0	1	358	0	None	L1MC1:L1:LINE	TE-exon
chr9	70135339	70135754	transcript/247566	60	-	70135339	70135754	255,0,0	1	415	0	None	L1MC1:L1:LINE	TE-exon
chr9	70137186	70139000	transcript/649247	60	-	70137186	70139000	255,0,0	1	1814	0	None	L1MC4:L1:LINE,L1PB4:L1:LINE	TE-exon
chr9	70139136	70141375	transcript/564255	60	-	70139136	70141375	255,0,0	1	2239	0	None	L1PA3:L1:LINE	TE-exon
chr9	70139136	70142054	transcript/385513	60	-	70139136	70142054	255,0,0	1	2918	0	None	L1PA3:L1:LINE,L2a:L2:LINE,MER34A:ERV1:LTR	TE-exon
chr9	70139136	70143593	transcript/93668	60	-	70139136	70143593	255,0,0	1	4457	0	None	L1PA3:L1:LINE,L2a:L2:LINE,MER34A:ERV1:LTR,MLT1B:ERVL-MaLR:LTR	TE-exon
chr9	70139799	70141566	transcript/675990	60	-	70139799	70141566	255,0,0	1	1767	0	None	L1PA3:L1:LINE,L2a:L2:LINE,MER34A:ERV1:LTR	TE-TSS,TE-exon
chr9	70178183	70179616	transcript/716159	60	+	70178183	70179616	255,0,0	1	1433	0	None	AluY:Alu:SINE	TE-exon
chr9	70188784	70190581	transcript/670187	60	-	70188784	70190581	255,0,0	1	1797	0	None	FLAM_C:Alu:SINE,L1MB7:L1:LINE	TE-exon
chr9	70188785	70192077	transcript/289510	60	-	70188785	70192077	255,0,0	1	3292	0	None	FLAM_C:Alu:SINE,L1MB7:L1:LINE,L1MEg:L1:LINE,MER31A:ERV1:LTR	TE-exon
chr9	70189699	70192010	transcript/554190	60	-	70189699	70192010	255,0,0	1	2311	0	None	L1MB7:L1:LINE,L1MEg:L1:LINE,MER31A:ERV1:LTR	TE-TSS,TE-exon
chr9	70189793	70192010	transcript/601470	60	-	70189793	70192010	255,0,0	1	2217	0	None	L1MB7:L1:LINE,L1MEg:L1:LINE,MER31A:ERV1:LTR	TE-TSS,TE-exon
chr9	70204233	70208242	transcript/138493	60	-	70204233	70208242	255,0,0	1	4009	0	None	L1MB3:L1:LINE,L1PA2:L1:LINE,L1PA5:L1:LINE	TE-exon
chr9	7021117	7026204	transcript/49282	60	+	7021117	7026204	255,0,0	1	5087	0	None	AluSz:Alu:SINE	TE-exon
chr9	70213192	70226972	transcript/16499	60	+	70213192	70226972	255,0,0	4	2896,1946,85,1005	0,3458,12557,12775	MAMDC2,RPL24P8	Charlie24:hAT-Charlie:DNA	TE-exon
chr9	70231452	70232475	transcript/749183	60	-	70231452	70232475	255,0,0	1	1023	0	None	FAM:Alu:SINE	TE-exon
chr9	7024820	7026203	transcript/720830	60	+	7024820	7026203	255,0,0	1	1383	0	None	AluSz:Alu:SINE	TE-exon
chr9	70252868	70254854	transcript/628159	60	-	70252868	70254854	255,0,0	1	1986	0	None	MamRep1527:LTR:LTR	TE-exon
chr9	70258980	70327690	transcript/336411	60	+	70258980	70327690	255,0,0	18	283,142,53,163,135,141,162,72,256,155,114,95,133,174,170,124,123,578	0,5323,8942,18329,19510,21778,23441,27219,38985,41065,46266,55761,56465,59533,59813,64502,65040,68132	SMC5	L1MC5:L1:LINE	TE-exon
chr9	70277337	70279817	transcript/655471	60	+	70277337	70279817	255,0,0	2	1536370	0,2110	SMC5	AluJr:Alu:SINE,AluSq2:Alu:SINE	TE-exon
chr9	70286197	70308590	transcript/340138	60	+	70286197	70308590	255,0,0	5	742561552395143	0,11768,13848,19049,22250	SMC5	AluSz:Alu:SINE,AluYc3:Alu:SINE,MIR:MIR:SINE	TE-exon
chr9	70294950	70300200	transcript/611213	60	+	70294950	70300200	255,0,0	3	1617256155	0,3015,5095	SMC5	AluSz6:Alu:SINE,AluY:Alu:SINE	TE-exon
chr9	70300623	70302671	transcript/609623	60	+	70300623	70302671	255,0,0	1	2048	0	None	AluSc5:Alu:SINE,AluSx:Alu:SINE,L1ME4a:L1:LINE	TE-exon
chr9	70302269	70303226	transcript/750013	60	+	70302269	70303226	255,0,0	1	957	0	None	AluJb:Alu:SINE,AluSc5:Alu:SINE,AluSx:Alu:SINE	TE-exon
chr9	70324456	70327395	transcript/373771	60	+	70324456	70327395	255,0,0	1	2939	0	None	L1M8:L1:LINE,L1MB7:L1:LINE,L1MC5:L1:LINE	TE-exon
chr9	70326532	70329525	transcript/379357	60	+	70326532	70329525	255,0,0	1	2993	0	None	L1MC5:L1:LINE	TE-exon
chr9	70327761	70332523	transcript/68530	60	+	70327761	70332523	255,0,0	1	4762	0	None	AluJb:Alu:SINE,L1MC5:L1:LINE,L1ME2:L1:LINE	TE-exon
chr9	70329500	70332523	transcript/353024	60	+	70329500	70332523	255,0,0	1	3023	0	None	AluJb:Alu:SINE,L1MC5:L1:LINE,L1ME2:L1:LINE	TE-exon
chr9	70329690	70332523	transcript/408179	60	+	70329690	70332523	255,0,0	1	2833	0	None	AluJb:Alu:SINE,L1MC5:L1:LINE,L1ME2:L1:LINE	TE-exon
chr9	70329777	70334292	transcript/91870	60	+	70329777	70334292	255,0,0	1	4515	0	None	AluJb:Alu:SINE,AluSx:Alu:SINE,L1MC5:L1:LINE,L1ME2:L1:LINE	TE-exon
chr9	70331145	70333730	transcript/480048	60	+	70331145	70333730	255,0,0	1	2585	0	None	AluJb:Alu:SINE,AluSx:Alu:SINE,L1MC5:L1:LINE,L1ME2:L1:LINE	TE-exon
chr9	70331864	70335062	transcript/312365	60	+	70331864	70335062	255,0,0	1	3198	0	None	AluJb:Alu:SINE,AluSx:Alu:SINE,L1ME2:L1:LINE,MER58C:hAT-Charlie:DNA	TE-exon
chr9	70337958	70341124	transcript/331221	60	+	70337958	70341124	255,0,0	1	3166	0	None	AluY:Alu:SINE,FLAM_A:Alu:SINE,MIRb:MIR:SINE	TE-exon
chr9	70338168	70340856	transcript/465321	60	+	70338168	70340856	255,0,0	1	2688	0	None	AluY:Alu:SINE,FLAM_A:Alu:SINE,MIRb:MIR:SINE	TE-exon
chr9	70400091	70401168	transcript/743654	60	+	70400091	70401168	255,0,0	1	1077	0	None	AluJr:Alu:SINE,MamGypLTR2c:Gypsy:LTR	TE-exon
chr9	7043701	7046892	transcript/286305	60	-	7043701	7046892	255,0,0	1	3191	0	None	L2b:L2:LINE	TE-exon
chr9	70443446	70446401	transcript/559614	60	+	70443446	70446401	255,0,0	2	1482142	0,813	None	AluJb:Alu:SINE,AluSq2:Alu:SINE,AluSx1:Alu:SINE,L1M5:L1:LINE,MSTD:ERVL-MaLR:LTR	TE-ApA,TE-exon
chr9	7049351	7050442	transcript/744323	60	+	7049351	7050442	255,0,0	1	1091	0	None	L4_A_Mam:RTE-X:LINE	TE-exon
chr9	70497134	70498009	transcript/753852	60	-	70497134	70498009	255,0,0	1	875	0	None	AluSx:Alu:SINE	TE-exon
chr9	70545564	70548944	transcript/242406	60	-	70545564	70548944	255,0,0	1	3380	0	None	AluSx1:Alu:SINE	TE-exon
chr9	70556254	70559858	transcript/195675	60	-	70556254	70559858	255,0,0	1	3604	0	None	L2c:L2:LINE,MER117:hAT-Charlie:DNA	TE-exon
chr9	70558300	70563634	transcript/34530	60	-	70558300	70563634	255,0,0	1	5334	0	None	L2a:L2:LINE,MER117:hAT-Charlie:DNA,MIRb:MIR:SINE	TE-exon
chr9	70570326	70572714	transcript/517004	60	-	70570326	70572714	255,0,0	1	2388	0	None	AluSz:Alu:SINE,L1MD3:L1:LINE	TE-exon
chr9	70570944	70573388	transcript/511773	60	-	70570944	70573388	255,0,0	1	2444	0	None	L1MD3:L1:LINE,MER20B:hAT-Charlie:DNA	TE-exon
chr9	70574958	70576748	transcript/660779	60	-	70574958	70576748	255,0,0	1	1790	0	None	AluJo:Alu:SINE,AluSg4:Alu:SINE,MER113A:hAT-Charlie:DNA,MIR:MIR:SINE	TE-exon
chr9	70574958	70577947	transcript/330796	60	-	70574958	70577947	255,0,0	1	2989	0	None	AluJo:Alu:SINE,AluSg4:Alu:SINE,MER113A:hAT-Charlie:DNA,MIR:MIR:SINE	TE-exon
chr9	70574958	70578564	transcript/195936	60	-	70574958	70578564	255,0,0	1	3606	0	None	AluJo:Alu:SINE,AluSg4:Alu:SINE,MER113A:hAT-Charlie:DNA,MIR:MIR:SINE	TE-exon
chr9	70574958	70578909	transcript/138172	60	-	70574958	70578909	255,0,0	1	3951	0	None	AluJo:Alu:SINE,AluSg4:Alu:SINE,MER113A:hAT-Charlie:DNA,MER20:hAT-Charlie:DNA,MIR:MIR:SINE	TE-exon
chr9	70574958	70580781	transcript/324657	60	-	70574958	70580781	255,0,0	2	16971343	0,4480	RN7SL726P	AluJo:Alu:SINE,AluSg4:Alu:SINE,MER113A:hAT-Charlie:DNA,MIR:MIR:SINE	TE-exon
chr9	70604973	70606531	transcript/699026	60	-	70604973	70606531	255,0,0	1	1558	0	None	AluSx1:Alu:SINE	TE-exon
chr9	70626069	70628654	transcript/475132	60	-	70626069	70628654	255,0,0	1	2585	0	None	AluSq2:Alu:SINE,MER5A:hAT-Charlie:DNA	TE-exon
chr9	70631383	70634144	transcript/446704	60	-	70631383	70634144	255,0,0	1	2761	0	None	AluSx:Alu:SINE	TE-exon
chr9	70635483	70638461	transcript/366302	60	-	70635483	70638461	255,0,0	1	2978	0	None	AluJr:Alu:SINE,AluSz:Alu:SINE,MER53:hAT:DNA,MER58B:hAT-Charlie:DNA	TE-exon
chr9	70636708	70638972	transcript/554800	60	-	70636708	70638972	255,0,0	1	2264	0	None	AluSz:Alu:SINE	TE-exon
chr9	70669761	70671570	transcript/665783	60	-	70669761	70671570	255,0,0	1	1809	0	None	AluJb:Alu:SINE,L2b:L2:LINE,MIR:MIR:SINE,MIRb:MIR:SINE	TE-exon
chr9	70669761	70673993	transcript/117460	60	-	70669761	70673993	255,0,0	1	4232	0	None	AluJb:Alu:SINE,AluSz:Alu:SINE,L1M3b:L1:LINE,L2b:L2:LINE,MIR:MIR:SINE,MIRb:MIR:SINE	TE-exon
chr9	70669761	70674697	transcript/54997	60	-	70669761	70674697	255,0,0	1	4936	0	None	AluJb:Alu:SINE,AluJo:Alu:SINE,AluSz:Alu:SINE,L1M3b:L1:LINE,L2b:L2:LINE,L4_B_Mam:RTE-X:LINE,MIR:MIR:SINE,MIRb:MIR:SINE	TE-exon
chr9	70669762	70672061	transcript/552562	60	-	70669762	70672061	255,0,0	1	2299	0	None	AluJb:Alu:SINE,AluSz:Alu:SINE,L2b:L2:LINE,MIR:MIR:SINE,MIRb:MIR:SINE	TE-TSS,TE-exon
chr9	70674436	70677158	transcript/430217	60	-	70674436	70677158	255,0,0	1	2722	0	None	AluJo:Alu:SINE,AluSq2:Alu:SINE,L1MC3:L1:LINE	TE-exon
chr9	70674748	70676670	transcript/641608	60	-	70674748	70676670	255,0,0	1	1922	0	None	AluJo:Alu:SINE,AluSq2:Alu:SINE,L1MC3:L1:LINE	TE-exon
chr9	7068713	7070046	transcript/724842	60	-	7068713	7070046	255,0,0	1	1333	0	None	AluSq2:Alu:SINE,L1MD2:L1:LINE	TE-exon
chr9	70734659	70738705	transcript/132778	60	+	70734659	70738705	255,0,0	1	4046	0	None	L1PA3:L1:LINE,L1PB1:L1:LINE,MIRb:MIR:SINE	TE-exon
chr9	7077695	7080571	transcript/385967	60	+	7077695	7080571	255,0,0	1	2876	0	None	Charlie2a:hAT-Charlie:DNA,Charlie2b:hAT-Charlie:DNA,MLT1J1:ERVL-MaLR:LTR	TE-exon
chr9	70787086	70789041	transcript/633426	60	-	70787086	70789041	255,0,0	1	1955	0	None	Charlie4z:hAT-Charlie:DNA,L1ME3A:L1:LINE,L1PA2:L1:LINE,MER1A:hAT-Charlie:DNA	TE-TSS,TE-exon
chr9	70787086	70790835	transcript/185083	60	-	70787086	70790835	255,0,0	1	3749	0	None	Charlie4z:hAT-Charlie:DNA,L1ME3A:L1:LINE,L1PA2:L1:LINE,MER1A:hAT-Charlie:DNA	TE-exon
chr9	70787815	70791180	transcript/250900	60	-	70787815	70791180	255,0,0	1	3365	0	None	L1ME3A:L1:LINE,L1PA2:L1:LINE,MER1A:hAT-Charlie:DNA	TE-ApA,TE-exon
chr9	70787815	70791520	transcript/187924	60	-	70787815	70791520	255,0,0	1	3705	0	None	L1ME3A:L1:LINE,L1PA2:L1:LINE,MER1A:hAT-Charlie:DNA	TE-ApA,TE-exon
chr9	70787822	70791830	transcript/140908	60	-	70787822	70791830	255,0,0	1	4008	0	None	L1ME3A:L1:LINE,L1PA2:L1:LINE,MER1A:hAT-Charlie:DNA	TE-exon
chr9	70788024	70791542	transcript/223101	60	-	70788024	70791542	255,0,0	1	3518	0	None	L1PA2:L1:LINE,MER1A:hAT-Charlie:DNA	TE-exon
chr9	70815681	70817743	transcript/593803	60	-	70815681	70817743	255,0,0	1	2062	0	None	L1ME4b:L1:LINE	TE-exon
chr9	70817957	70820237	transcript/547575	60	-	70817957	70820237	255,0,0	1	2280	0	None	MER20B:hAT-Charlie:DNA	TE-exon
chr9	70852544	70855431	transcript/377871	60	-	70852544	70855431	255,0,0	1	2887	0	None	MER5A1:hAT-Charlie:DNA,MIR3:MIR:SINE	TE-exon
chr9	7085934	7088007	transcript/604324	60	+	7085934	7088007	255,0,0	1	2073	0	None	AluSx:Alu:SINE,Charlie2b:hAT-Charlie:DNA	TE-exon
chr9	70874895	70876027	transcript/742287	60	+	70874895	70876027	255,0,0	1	1132	0	None	MIR3:MIR:SINE	TE-exon
chr9	70877767	70879641	transcript/637290	60	+	70877767	70879641	255,0,0	1	1874	0	None	L2b:L2:LINE,MER5A1:hAT-Charlie:DNA	TE-exon
chr9	70879448	70883492	transcript/130796	60	-	70879448	70883492	255,0,0	1	4044	0	None	L1MA4:L1:LINE	TE-exon
chr9	70886681	70888921	transcript/554922	60	-	70886681	70888921	255,0,0	1	2240	0	None	AluSq2:Alu:SINE	TE-exon
chr9	70918139	70919783	transcript/693908	60	+	70918139	70919783	255,0,0	1	1644	0	None	AluSq2:Alu:SINE,L1M1:L1:LINE	TE-exon
chr9	70949558	70953173	transcript/213466	60	-	70949558	70953173	255,0,0	1	3615	0	None	AluSx:Alu:SINE,FRAM:Alu:SINE,L2b:L2:LINE	TE-exon
chr9	70949561	70951934	transcript/536295	60	-	70949561	70951934	255,0,0	1	2373	0	None	AluSx:Alu:SINE,FRAM:Alu:SINE	TE-exon
chr9	70955378	70958121	transcript/432278	60	-	70955378	70958121	255,0,0	1	2743	0	None	AluSz:Alu:SINE,MIRc:MIR:SINE	TE-exon
chr9	70956318	70957655	transcript/729174	60	-	70956318	70957655	255,0,0	1	1337	0	None	AluSz:Alu:SINE	TE-exon
chr9	70956318	70958794	transcript/328060	60	-	70956318	70958794	255,0,0	1	2476	0	None	AluSz:Alu:SINE,L1M2:L1:LINE	TE-exon
chr9	70956318	70959272	transcript/366057	60	-	70956318	70959272	255,0,0	1	2954	0	None	AluSz:Alu:SINE,L1M2:L1:LINE	TE-exon
chr9	70956978	70959344	transcript/522103	60	-	70956978	70959344	255,0,0	1	2366	0	None	AluSz:Alu:SINE,L1M2:L1:LINE	TE-exon
chr9	70956978	70960340	transcript/263025	60	-	70956978	70960340	255,0,0	1	3362	0	None	AluSz:Alu:SINE,L1M2:L1:LINE	TE-exon
chr9	70956978	70961473	transcript/81010	60	-	70956978	70961473	255,0,0	1	4495	0	None	AluSz:Alu:SINE,L1M2:L1:LINE	TE-exon
chr9	70956978	70962023	transcript/44670	60	-	70956978	70962023	255,0,0	1	5045	0	None	AluSz:Alu:SINE,L1M2:L1:LINE	TE-exon
chr9	70957556	70962394	transcript/55927	60	-	70957556	70962394	255,0,0	1	4838	0	None	L1M2:L1:LINE	TE-exon
chr9	70960138	70964415	transcript/47656	60	-	70960138	70964415	255,0,0	1	4277	0	None	MER44A:TcMar-Tigger:DNA,MIR:MIR:SINE,MIRb:MIR:SINE	TE-exon
chr9	70961745	70965769	transcript/142998	60	-	70961745	70965769	255,0,0	1	4024	0	None	L1PREC2:L1:LINE,MER44A:TcMar-Tigger:DNA,MIR:MIR:SINE,MIRb:MIR:SINE	TE-exon
chr9	70965135	70967079	transcript/651093	60	-	70965135	70967079	255,0,0	1	1944	0	None	L1PREC2:L1:LINE	TE-exon
chr9	70974224	70978101	transcript/156981	60	-	70974224	70978101	255,0,0	1	3877	0	None	AluSc8:Alu:SINE,AluSx1:Alu:SINE,MER21C:ERVL:LTR	TE-exon
chr9	70984805	70988813	transcript/140951	60	-	70984805	70988813	255,0,0	1	4008	0	None	L2b:L2:LINE,MIRb:MIR:SINE	TE-exon
chr9	70991572	71074574	transcript/644826	60	-	70991572	71074574	255,0,0	2	1224,23	0,82979	None	L2a:L2:LINE	TE-exon
chr9	70991573	70994287	transcript/407894	60	-	70991573	70994287	255,0,0	1	2714	0	None	L2a:L2:LINE,L2b:L2:LINE	TE-exon
chr9	70991573	70994728	transcript/294680	60	-	70991573	70994728	255,0,0	1	3155	0	None	L2a:L2:LINE,L2b:L2:LINE,MIRb:MIR:SINE	TE-exon
chr9	70991573	70994927	transcript/248875	60	-	70991573	70994927	255,0,0	1	3354	0	None	L2a:L2:LINE,L2b:L2:LINE,MIRb:MIR:SINE	TE-exon
chr9	70991573	70995499	transcript/150414	60	-	70991573	70995499	255,0,0	1	3926	0	None	L2a:L2:LINE,L2b:L2:LINE,MIRb:MIR:SINE	TE-exon
chr9	70991573	70996545	transcript/46484	60	-	70991573	70996545	255,0,0	1	4972	0	None	L2a:L2:LINE,L2b:L2:LINE,MIRb:MIR:SINE	TE-exon
chr9	70991573	70997097	transcript/24480	60	-	70991573	70997097	255,0,0	1	5524	0	None	L2a:L2:LINE,L2b:L2:LINE,L3:CR1:LINE,MIRb:MIR:SINE	TE-exon
chr9	70995208	70998052	transcript/392509	60	-	70995208	70998052	255,0,0	1	2844	0	None	AluYm1:Alu:SINE,L3:CR1:LINE	TE-exon
chr9	70998285	71001117	transcript/403171	60	-	70998285	71001117	255,0,0	1	2832	0	None	L1MC1:L1:LINE,L3:CR1:LINE	TE-ApA,TE-exon
chr9	71011476	71013024	transcript/440684	60	-	71011476	71013024	255,0,0	1	1548	0	None	AluJb:Alu:SINE,L1MC4a:L1:LINE	TE-ApA,TE-exon
chr9	71011798	71013086	transcript/729547	60	-	71011798	71013086	255,0,0	1	1288	0	None	AluJb:Alu:SINE,L1MC4a:L1:LINE	TE-exon
chr9	71011798	71013753	transcript/641972	60	-	71011798	71013753	255,0,0	1	1955	0	None	AluJb:Alu:SINE,L1MC4a:L1:LINE	TE-exon
chr9	71011798	71014406	transcript/491201	60	-	71011798	71014406	255,0,0	1	2608	0	None	AluJb:Alu:SINE,L1MC4a:L1:LINE	TE-exon
chr9	71011799	71015291	transcript/253600	60	-	71011799	71015291	255,0,0	1	3492	0	None	AluJb:Alu:SINE,L1MC4a:L1:LINE	TE-exon
chr9	71011800	71013261	transcript/714501	60	-	71011800	71013261	255,0,0	1	1461	0	None	AluJb:Alu:SINE,L1MC4a:L1:LINE	TE-exon
chr9	71011800	71014175	transcript/550563	60	-	71011800	71014175	255,0,0	1	2375	0	None	AluJb:Alu:SINE,L1MC4a:L1:LINE	TE-TSS,TE-exon
chr9	71014811	71019676	transcript/74507	60	-	71014811	71019676	255,0,0	1	4865	0	None	L1MB3:L1:LINE,L1MC4a:L1:LINE	TE-exon
chr9	71014961	71016221	transcript/440684	60	-	71014961	71016221	255,0,0	1	1260	0	None	L1MB3:L1:LINE,L1MC4a:L1:LINE	TE-exon
chr9	71016760	71018131	transcript/728443	60	-	71016760	71018131	255,0,0	1	1371	0	None	L1MB3:L1:LINE	TE-exon
chr9	71034767	71038976	transcript/107779	60	-	71034767	71038976	255,0,0	1	4209	0	None	L2b:L2:LINE,L2c:L2:LINE,MIR3:MIR:SINE,UCON76:UCON76:Unknown	TE-exon
chr9	71034767	71038976	transcript/108432	60	-	71034767	71038976	255,0,0	1	4209	0	None	L2b:L2:LINE,L2c:L2:LINE,MIR3:MIR:SINE,UCON76:UCON76:Unknown	TE-exon
chr9	71036008	71040221	transcript/102575	60	-	71036008	71040221	255,0,0	1	4213	0	None	L2b:L2:LINE,MIR3:MIR:SINE,UCON76:UCON76:Unknown	TE-exon
chr9	71036020	71038976	transcript/331292	60	-	71036020	71038976	255,0,0	1	2956	0	None	L2b:L2:LINE,MIR3:MIR:SINE,UCON76:UCON76:Unknown	TE-exon
chr9	71036021	71038040	transcript/599464	60	-	71036021	71038040	255,0,0	1	2019	0	None	UCON76:UCON76:Unknown	TE-exon
chr9	71036021	71038480	transcript/479313	60	-	71036021	71038480	255,0,0	1	2459	0	None	MIR3:MIR:SINE,UCON76:UCON76:Unknown	TE-exon
chr9	71036021	71039234	transcript/268959	60	-	71036021	71039234	255,0,0	1	3213	0	None	L2b:L2:LINE,MIR3:MIR:SINE,UCON76:UCON76:Unknown	TE-exon
chr9	71036021	71039346	transcript/241729	60	-	71036021	71039346	255,0,0	1	3325	0	None	L2b:L2:LINE,MIR3:MIR:SINE,UCON76:UCON76:Unknown	TE-exon
chr9	71036021	71039615	transcript/188504	60	-	71036021	71039615	255,0,0	1	3594	0	None	L2b:L2:LINE,MIR3:MIR:SINE,UCON76:UCON76:Unknown	TE-exon
chr9	71036021	71040269	transcript/103517	60	-	71036021	71040269	255,0,0	1	4248	0	None	L2b:L2:LINE,MIR3:MIR:SINE,UCON76:UCON76:Unknown	TE-exon
chr9	71046002	71048488	transcript/492964	60	-	71046002	71048488	255,0,0	1	2486	0	None	AluSg7:Alu:SINE	TE-exon
chr9	71047063	71051354	transcript/93350	60	-	71047063	71051354	255,0,0	1	4291	0	None	MIRc:MIR:SINE	TE-exon
chr9	71057456	71061569	transcript/118211	60	-	71057456	71061569	255,0,0	1	4113	0	None	L2b:L2:LINE,MER113A:hAT-Charlie:DNA,MIRb:MIR:SINE	TE-exon
chr9	71059041	71061615	transcript/453739	60	-	71059041	71061615	255,0,0	1	2574	0	None	L2b:L2:LINE,MIRb:MIR:SINE	TE-exon
chr9	71059041	71061828	transcript/391824	60	-	71059041	71061828	255,0,0	1	2787	0	None	L2b:L2:LINE,MIRb:MIR:SINE	TE-exon
chr9	71059041	71062454	transcript/235658	60	-	71059041	71062454	255,0,0	1	3413	0	None	L2b:L2:LINE,MIRb:MIR:SINE	TE-exon
chr9	71059041	71062784	transcript/180607	60	-	71059041	71062784	255,0,0	1	3743	0	None	L2b:L2:LINE,MIRb:MIR:SINE	TE-exon
chr9	71059041	71063782	transcript/58324	60	-	71059041	71063782	255,0,0	1	4741	0	None	L2b:L2:LINE,MIRb:MIR:SINE	TE-exon
chr9	71059042	71060585	transcript/698471	60	-	71059042	71060585	255,0,0	1	1543	0	None	MIRb:MIR:SINE	TE-TSS,TE-exon
chr9	71069664	71070060	transcript/528494	60	-	71069664	71070060	255,0,0	1	396	0	None	AluSx:Alu:SINE	TE-exon
chr9	71073978	71077519	transcript/226365	60	-	71073978	71077519	255,0,0	1	3541	0	None	Tigger18a:TcMar-Tigger:DNA	TE-exon
chr9	71075138	71077622	transcript/496005	60	-	71075138	71077622	255,0,0	1	2484	0	None	Tigger18a:TcMar-Tigger:DNA	TE-ApA,TE-exon
chr9	71077923	71079754	transcript/657611	60	-	71077923	71079754	255,0,0	1	1831	0	None	MER117:hAT-Charlie:DNA	TE-exon
chr9	71077924	71079628	transcript/290995	60	-	71077924	71079628	255,0,0	1	1704	0	None	MER117:hAT-Charlie:DNA	TE-exon
chr9	71077924	71079907	transcript/528494	60	-	71077924	71079907	255,0,0	1	1983	0	None	MER117:hAT-Charlie:DNA	TE-exon
chr9	71090636	71092683	transcript/626535	60	-	71090636	71092683	255,0,0	1	2047	0	None	L3:CR1:LINE	TE-exon
chr9	71103038	71105270	transcript/567839	60	-	71103038	71105270	255,0,0	1	2232	0	None	AluSz:Alu:SINE,MIR:MIR:SINE	TE-exon
chr9	71103842	71107336	transcript/222169	60	-	71103842	71107336	255,0,0	1	3494	0	None	AluSz:Alu:SINE,MER74B:ERVL:LTR,MIR:MIR:SINE	TE-exon
chr9	71103932	71105911	transcript/619719	60	-	71103932	71105911	255,0,0	1	1979	0	None	AluSz:Alu:SINE,MER74B:ERVL:LTR,MIR:MIR:SINE	TE-exon
chr9	71105665	71110129	transcript/84940	60	-	71105665	71110129	255,0,0	1	4464	0	None	L3b:CR1:LINE,MER74B:ERVL:LTR	TE-exon
chr9	71116000	71118201	transcript/590747	60	-	71116000	71118201	255,0,0	1	2201	0	None	MIR3:MIR:SINE	TE-exon
chr9	71116003	71120064	transcript/148011	60	-	71116003	71120064	255,0,0	1	4061	0	None	MIR3:MIR:SINE	TE-exon
chr9	71129503	71132586	transcript/326215	60	+	71129503	71132586	255,0,0	1	3083	0	None	L1ME1:L1:LINE,L2a:L2:LINE	TE-exon
chr9	71131589	71134550	transcript/364369	60	+	71131589	71134550	255,0,0	1	2961	0	None	AluSc:Alu:SINE,L1ME1:L1:LINE	TE-exon
chr9	71138552	71141315	transcript/419906	60	-	71138552	71141315	255,0,0	1	2763	0	None	L2c:L2:LINE,MIR:MIR:SINE	TE-exon
chr9	71138554	71141568	transcript/355563	60	-	71138554	71141568	255,0,0	1	3014	0	None	L2c:L2:LINE,MIR:MIR:SINE	TE-exon
chr9	71138558	71142292	transcript/192286	60	-	71138558	71142292	255,0,0	1	3734	0	None	L2c:L2:LINE,MIR:MIR:SINE	TE-exon
chr9	71142711	71145813	transcript/346466	60	+	71142711	71145813	255,0,0	1	3102	0	None	AluJr:Alu:SINE	TE-exon
chr9	71149693	71152193	transcript/501504	60	+	71149693	71152193	255,0,0	1	2500	0	None	AluJb:Alu:SINE,L1M5:L1:LINE,L1ME4b:L1:LINE	TE-TSS,TE-exon
chr9	71149792	71154052	transcript/113628	60	+	71149792	71154052	255,0,0	1	4260	0	None	AluJb:Alu:SINE,L1M5:L1:LINE,L1ME4b:L1:LINE	TE-exon
chr9	71155992	71158664	transcript/436923	60	-	71155992	71158664	255,0,0	1	2672	0	None	MIRb:MIR:SINE	TE-exon
chr9	71160067	71162199	transcript/590076	60	+	71160067	71162199	255,0,0	1	2132	0	None	AluSx:Alu:SINE,Charlie4z:hAT-Charlie:DNA,L2a:L2:LINE	TE-exon
chr9	7116424	7119622	transcript/291810	60	+	7116424	7119622	255,0,0	1	3198	0	None	Charlie4a:hAT-Charlie:DNA,L4_C_Mam:RTE-X:LINE	TE-exon
chr9	71181384	71183850	transcript/504252	60	-	71181384	71183850	255,0,0	1	2466	0	None	AluSc5:Alu:SINE,MIR:MIR:SINE	TE-exon
chr9	71181384	71185661	transcript/103939	60	-	71181384	71185661	255,0,0	1	4277	0	None	AluSc5:Alu:SINE,MIR:MIR:SINE,MIRb:MIR:SINE,MamRep4096:hAT-Tip100:DNA	TE-exon
chr9	71181384	71187347	transcript/14227	60	-	71181384	71187347	255,0,0	1	5963	0	None	AluSc5:Alu:SINE,MIR:MIR:SINE,MIRb:MIR:SINE,MLT1C:ERVL-MaLR:LTR,MamRep4096:hAT-Tip100:DNA	TE-exon
chr9	7119240	7126851	transcript/1720	60	+	7119240	7126851	255,0,0	1	7611	0	None	Charlie4a:hAT-Charlie:DNA,L1MC4:L1:LINE,L2c:L2:LINE,L4_C_Mam:RTE-X:LINE,MIRb:MIR:SINE	TE-exon
chr9	7120075	7126851	transcript/4781	60	+	7120075	7126851	255,0,0	1	6776	0	None	L1MC4:L1:LINE,L2c:L2:LINE,MIRb:MIR:SINE	TE-exon
chr9	7121325	7126851	transcript/23306	60	+	7121325	7126851	255,0,0	1	5526	0	None	L1MC4:L1:LINE,L2c:L2:LINE,MIRb:MIR:SINE	TE-exon
chr9	71215873	71216234	transcript/259475	60	-	71215873	71216234	255,0,0	1	361	0	None	MER124:DNA:DNA?	TE-exon
chr9	71216969	71219949	transcript/259475	60	-	71216969	71219949	255,0,0	1	2980	0	None	AluY:Alu:SINE,MIR:MIR:SINE	TE-exon
chr9	71217131	71219692	transcript/468407	60	-	71217131	71219692	255,0,0	1	2561	0	None	AluY:Alu:SINE,MIR:MIR:SINE	TE-exon
chr9	71223405	71226009	transcript/457265	60	+	71223405	71226009	255,0,0	1	2604	0	None	AluJo:Alu:SINE,L1MA3:L1:LINE	TE-exon
chr9	7122886	7126016	transcript/300055	60	+	7122886	7126016	255,0,0	1	3130	0	None	L2c:L2:LINE	TE-exon
chr9	7124331	7126852	transcript/461713	60	+	7124331	7126852	255,0,0	1	2521	0	None	L1MC4:L1:LINE,L2c:L2:LINE	TE-exon
chr9	7124783	7126852	transcript/611442	60	+	7124783	7126852	255,0,0	1	2069	0	None	L1MC4:L1:LINE,L2c:L2:LINE	TE-exon
chr9	71252870	71255607	transcript/427355	60	-	71252870	71255607	255,0,0	1	2737	0	None	AluJo:Alu:SINE,AluSc:Alu:SINE	TE-exon
chr9	71258461	71261399	transcript/379273	60	-	71258461	71261399	255,0,0	1	2938	0	None	L1P3:L1:LINE,L1PA7:L1:LINE,MIRb:MIR:SINE	TE-exon
chr9	71269672	71271614	transcript/631584	60	+	71269672	71271614	255,0,0	1	1942	0	None	AluSx1:Alu:SINE,L2b:L2:LINE,MLT1F:ERVL-MaLR:LTR	TE-exon
chr9	71272152	71275491	transcript/271982	60	-	71272152	71275491	255,0,0	1	3339	0	None	AluSz:Alu:SINE,L2c:L2:LINE,MamGypLTR1b:Gypsy:LTR	TE-exon
chr9	71275341	71277083	transcript/347980	60	-	71275341	71277083	255,0,0	1	1742	0	None	AluY:Alu:SINE	TE-exon
chr9	71278397	71279035	transcript/758996	60	+	71278397	71279035	255,0,0	1	638	0	None	L1ME3G:L1:LINE	TE-ApA,TE-exon
chr9	71294782	71295826	transcript/746069	60	+	71294782	71295826	255,0,0	1	1044	0	None	AluJr:Alu:SINE,L1ME3D:L1:LINE	TE-exon
chr9	71295484	71297244	transcript/667003	60	-	71295484	71297244	255,0,0	1	1760	0	None	AluSx3:Alu:SINE,L2a:L2:LINE,MIRb:MIR:SINE	TE-exon
chr9	71295484	71299416	transcript/143690	60	-	71295484	71299416	255,0,0	1	3932	0	None	AluSx3:Alu:SINE,L2a:L2:LINE,MIR:MIR:SINE,MIRb:MIR:SINE,THE1C:ERVL-MaLR:LTR	TE-exon
chr9	71297009	71300879	transcript/163985	60	-	71297009	71300879	255,0,0	1	3870	0	None	AluSx3:Alu:SINE,MER124:DNA:DNA?,MIR:MIR:SINE,MIRb:MIR:SINE,THE1C:ERVL-MaLR:LTR	TE-exon
chr9	71297009	71302633	transcript/23113	60	-	71297009	71302633	255,0,0	1	5624	0	None	AluSx3:Alu:SINE,MER124:DNA:DNA?,MIR:MIR:SINE,MIRb:MIR:SINE,THE1C:ERVL-MaLR:LTR	TE-exon
chr9	71307282	71309714	transcript/528607	60	-	71307282	71309714	255,0,0	1	2432	0	None	AluSq2:Alu:SINE	TE-exon
chr9	71307432	71308680	transcript/603994	60	-	71307432	71308680	255,0,0	1	1248	0	None	AluSq2:Alu:SINE	TE-exon
chr9	7130776	7133007	transcript/558114	60	-	7130776	7133007	255,0,0	1	2231	0	None	AluJb:Alu:SINE,AluJo:Alu:SINE,MLT2B1:ERVL:LTR	TE-exon
chr9	71316312	71317314	transcript/750166	60	+	71316312	71317314	255,0,0	1	1002	0	None	MLT1D:ERVL-MaLR:LTR	TE-TSS,TE-exon
chr9	71358125	71361427	transcript/265998	60	-	71358125	71361427	255,0,0	1	3302	0	None	AluSx:Alu:SINE	TE-exon
chr9	71367507	71370113	transcript/450328	60	-	71367507	71370113	255,0,0	1	2606	0	None	AluSc:Alu:SINE	TE-exon
chr9	71367507	71370407	transcript/371492	60	-	71367507	71370407	255,0,0	1	2900	0	None	AluSc:Alu:SINE	TE-exon
chr9	71405402	71408542	transcript/309253	60	+	71405402	71408542	255,0,0	1	3140	0	None	AluSc:Alu:SINE,L1PA6:L1:LINE	TE-exon
chr9	71406106	71408157	transcript/606181	60	+	71406106	71408157	255,0,0	1	2051	0	None	AluSc:Alu:SINE,L1PA6:L1:LINE	TE-exon
chr9	71416027	71417916	transcript/653137	60	-	71416027	71417916	255,0,0	1	1889	0	None	L1ME2:L1:LINE	TE-exon
chr9	7141821	7143675	transcript/651958	60	-	7141821	7143675	255,0,0	1	1854	0	None	AluJo:Alu:SINE	TE-exon
chr9	71424659	71428204	transcript/157350	60	-	71424659	71428204	255,0,0	1	3545	0	None	AluSq2:Alu:SINE,MIRb:MIR:SINE	TE-exon
chr9	71432352	71436459	transcript/133711	60	-	71432352	71436459	255,0,0	1	4107	0	None	AluSx3:Alu:SINE,L3b:CR1:LINE	TE-exon
chr9	7144132	7146647	transcript/478138	60	-	7144132	7146647	255,0,0	1	2515	0	None	AluJo:Alu:SINE,L3:CR1:LINE	TE-ApA,TE-exon
chr9	7149176	7151515	transcript/527105	60	+	7149176	7151515	255,0,0	1	2339	0	None	AluJb:Alu:SINE,AluJr:Alu:SINE,L2b:L2:LINE,MIRb:MIR:SINE	TE-exon
chr9	71527588	71529495	transcript/640515	60	+	71527588	71529495	255,0,0	1	1907	0	None	AluSx:Alu:SINE,L2c:L2:LINE	TE-exon
chr9	71625114	71627042	transcript/636309	60	-	71625114	71627042	255,0,0	1	1928	0	None	AluYk3:Alu:SINE,MIR:MIR:SINE	TE-exon
chr9	71625333	71628854	transcript/214133	60	-	71625333	71628854	255,0,0	1	3521	0	None	AluYk3:Alu:SINE,L1MC4a:L1:LINE,MIR:MIR:SINE	TE-exon
chr9	71628087	71629888	transcript/654633	60	-	71628087	71629888	255,0,0	1	1801	0	None	L1MC4a:L1:LINE,MIR:MIR:SINE	TE-exon
chr9	71628094	71631091	transcript/333470	60	-	71628094	71631091	255,0,0	1	2997	0	None	L1MC4a:L1:LINE,MIR:MIR:SINE	TE-exon
chr9	71642962	71644314	transcript/727752	60	+	71642962	71644314	255,0,0	1	1352	0	None	AluJo:Alu:SINE,AluJr:Alu:SINE	TE-exon
chr9	7166557	7169046	transcript/499831	60	+	7166557	7169046	255,0,0	1	2489	0	None	AluJb:Alu:SINE,AluSq2:Alu:SINE,MER81:hAT-Blackjack:DNA	TE-exon
chr9	71670407	71673045	transcript/459931	60	-	71670407	71673045	255,0,0	1	2638	0	None	AluJb:Alu:SINE,L1MEi:L1:LINE	TE-ApA,TE-exon
chr9	71678849	71680075	transcript/733774	60	+	71678849	71680075	255,0,0	1	1226	0	None	AluSx:Alu:SINE,MER5A:hAT-Charlie:DNA	TE-exon
chr9	71683571	71758621	transcript/19397	60	-	71683571	71758621	255,0,0	23	1822,104,155,99,220,183,209,216,178,156,36,132,89,129,70,206,210,170,170,562,141,343,182	0,2171,6520,10937,14413,17070,21023,25687,28511,31362,32945,34376,38855,42009,46273,46476,47133,48779,56491,61446,62629,66471,74868	CEMIP2	LTR49:ERV1:LTR	TE-exon
chr9	71687462	71689657	transcript/563134	60	-	71687462	71689657	255,0,0	1	2195	0	None	AluJr:Alu:SINE,AluSx:Alu:SINE,L1ME3A:L1:LINE	TE-exon
chr9	71701123	71702383	transcript/735839	60	-	71701123	71702383	255,0,0	1	1260	0	None	AluSz:Alu:SINE,L1MB4:L1:LINE,L1ME4b:L1:LINE	TE-exon
chr9	71729703	71731731	transcript/625914	60	+	71729703	71731731	255,0,0	1	2028	0	None	AluJo:Alu:SINE	TE-exon
chr9	71730452	71731730	transcript/731705	60	+	71730452	71731730	255,0,0	1	1278	0	None	AluJo:Alu:SINE	TE-exon
chr9	71732722	71733729	transcript/750067	60	-	71732722	71733729	255,0,0	1	1007	0	None	AluYj4:Alu:SINE,L3:CR1:LINE	TE-exon
chr9	71740360	71743965	transcript/218972	60	-	71740360	71743965	255,0,0	1	3605	0	None	AluSp:Alu:SINE,AluSq2:Alu:SINE,MER5A:hAT-Charlie:DNA,MER5B:hAT-Charlie:DNA	TE-exon
chr9	71741195	71773782	transcript/280984	60	-	71741195	71773782	255,0,0	2	119992	0,31595	None	AluJb:Alu:SINE,AluSp:Alu:SINE,Tigger2a:TcMar-Tigger:DNA	TE-exon
chr9	71741213	71744847	transcript/211827	60	-	71741213	71744847	255,0,0	1	3634	0	None	AluSp:Alu:SINE,AluSq2:Alu:SINE	TE-exon
chr9	71741449	71744015	transcript/403953	60	-	71741449	71744015	255,0,0	1	2566	0	None	AluSp:Alu:SINE,AluSq2:Alu:SINE	TE-exon
chr9	71741655	71743700	transcript/613508	60	-	71741655	71743700	255,0,0	1	2045	0	None	AluSq2:Alu:SINE	TE-exon
chr9	71741655	71744087	transcript/510106	60	-	71741655	71744087	255,0,0	1	2432	0	None	AluSq2:Alu:SINE	TE-exon
chr9	71755205	71758325	transcript/296807	60	-	71755205	71758325	255,0,0	1	3120	0	None	LTR49:ERV1:LTR	TE-exon
chr9	71755205	71758980	transcript/167094	60	-	71755205	71758980	255,0,0	1	3775	0	None	LTR49:ERV1:LTR	TE-exon
chr9	71756886	71763647	transcript/5547	60	-	71756886	71763647	255,0,0	1	6761	0	None	L2b:L2:LINE,LTR29:ERV1:LTR,LTR49:ERV1:LTR,MIRc:MIR:SINE	TE-exon
chr9	71759819	71762503	transcript/470770	60	+	71759819	71762503	255,0,0	1	2684	0	None	FAM:Alu:SINE,MamRTE1:RTE-BovB:LINE	TE-exon
chr9	71761410	71762982	transcript/275141	60	-	71761410	71762982	255,0,0	1	1572	0	None	L2b:L2:LINE,MIRc:MIR:SINE	TE-exon
chr9	71764938	71767379	transcript/495808	60	-	71764938	71767379	255,0,0	1	2441	0	None	AluSx:Alu:SINE,MIR:MIR:SINE	TE-exon
chr9	71764939	71766722	transcript/663181	60	-	71764939	71766722	255,0,0	1	1783	0	None	AluSx:Alu:SINE,MIR:MIR:SINE	TE-exon
chr9	71764939	71768019	transcript/317727	60	-	71764939	71768019	255,0,0	1	3080	0	None	AluSx:Alu:SINE,MIR:MIR:SINE	TE-exon
chr9	71764940	71766359	transcript/554948	60	-	71764940	71766359	255,0,0	1	1419	0	None	AluSx:Alu:SINE,MIR:MIR:SINE	TE-exon
chr9	71764940	71767031	transcript/591711	60	-	71764940	71767031	255,0,0	1	2091	0	None	AluSx:Alu:SINE,MIR:MIR:SINE	TE-exon
chr9	71764945	71767244	transcript/540642	60	-	71764945	71767244	255,0,0	1	2299	0	None	AluSx:Alu:SINE,MIR:MIR:SINE	TE-exon
chr9	71766086	71768093	transcript/614324	60	-	71766086	71768093	255,0,0	1	2007	0	None	AluSx:Alu:SINE	TE-exon
chr9	71777608	71778579	transcript/750862	60	+	71777608	71778579	255,0,0	1	971	0	None	AluJb:Alu:SINE,AluSx:Alu:SINE,MLT1H2:ERVL-MaLR:LTR	TE-exon
chr9	71790830	71793059	transcript/280984	60	-	71790830	71793059	255,0,0	1	2229	0	None	AluSq2:Alu:SINE,AluSx1:Alu:SINE,Charlie4z:hAT-Charlie:DNA,L2a:L2:LINE	TE-exon
chr9	7179100	7180397	transcript/731464	60	-	7179100	7180397	255,0,0	1	1297	0	None	AluSz:Alu:SINE,L1MDa:L1:LINE	TE-exon
chr9	71806410	71808126	transcript/275141	60	-	71806410	71808126	255,0,0	1	1716	0	None	AluJr:Alu:SINE	TE-exon
chr9	71819539	71823846	transcript/101370	60	-	71819539	71823846	255,0,0	1	4307	0	None	AluJb:Alu:SINE,AluJr:Alu:SINE,AluSp:Alu:SINE,AluSx1:Alu:SINE,LTR23:ERV1:LTR,LTR78:ERV1:LTR,MIR3:MIR:SINE	TE-exon
chr9	71824877	71827073	transcript/573511	60	-	71824877	71827073	255,0,0	1	2196	0	None	AluSg:Alu:SINE,AluSz:Alu:SINE,AluYk3:Alu:SINE,L2a:L2:LINE	TE-exon
chr9	71839991	71842307	transcript/550439	60	-	71839991	71842307	255,0,0	1	2316	0	None	AluSx:Alu:SINE,L1MEc:L1:LINE	TE-exon
chr9	71845585	71850092	transcript/57036	60	-	71845585	71850092	255,0,0	1	4507	0	None	AluSz:Alu:SINE,LTR16B1:ERVL:LTR,LTR16C:ERVL:LTR,MIRc:MIR:SINE,Tigger1:TcMar-Tigger:DNA	TE-ApA,TE-exon
chr9	71859242	71861023	transcript/669586	60	-	71859242	71861023	255,0,0	1	1781	0	None	AluSz:Alu:SINE,L1ME4c:L1:LINE	TE-exon
chr9	71865152	71906895	transcript/333340	60	-	71865152	71906895	255,0,0	4	1854180470512	0,4930,9461,41231	ABHD17B	MER5A1:hAT-Charlie:DNA	TE-exon
chr9	71865153	71907427	transcript/244550	60	-	71865153	71907427	255,0,0	5	1853180470124730	0,4929,9460,41230,41539	ABHD17B	MER5A1:hAT-Charlie:DNA	TE-exon
chr9	71865173	71907672	transcript/169049	60	-	71865173	71907672	255,0,0	4	18331804701289	0,4909,9440,41210	ABHD17B	AluSp:Alu:SINE,MER5A1:hAT-Charlie:DNA	TE-exon
chr9	71865394	71911186	transcript/242191	60	-	71865394	71911186	255,0,0	5	1612180470566550	0,4688,9219,40989,45239	ABHD17B	MER5A1:hAT-Charlie:DNA	TE-exon
chr9	7187639	7190211	transcript/456188	60	-	7187639	7190211	255,0,0	1	2572	0	None	AluJo:Alu:SINE,THE1B:ERVL-MaLR:LTR	TE-exon
chr9	71891006	71893615	transcript/468368	60	-	71891006	71893615	255,0,0	1	2609	0	None	HAL1ME:L1:LINE,L1MB4:L1:LINE,MER21B:ERVL:LTR	TE-exon
chr9	71891411	71895956	transcript/84325	60	-	71891411	71895956	255,0,0	1	4545	0	None	AluSg7:Alu:SINE,HAL1ME:L1:LINE,L1MB4:L1:LINE,L3:CR1:LINE,MER21B:ERVL:LTR,MIR:MIR:SINE	TE-exon
chr9	71891502	71896921	transcript/31099	60	-	71891502	71896921	255,0,0	1	5419	0	None	AluSg7:Alu:SINE,HAL1ME:L1:LINE,L1MB4:L1:LINE,L3:CR1:LINE,MER21B:ERVL:LTR,MIR:MIR:SINE	TE-exon
chr9	71922206	71926892	transcript/71107	60	+	71922206	71926892	255,0,0	1	4686	0	None	AluSx3:Alu:SINE,AluSz:Alu:SINE,HAL1ME:L1:LINE,L2:L2:LINE,MER3:hAT-Charlie:DNA	TE-TSS,TE-exon
chr9	71923162	71927256	transcript/139586	60	+	71923162	71927256	255,0,0	1	4094	0	None	AluSz:Alu:SINE,HAL1ME:L1:LINE,L2:L2:LINE,MER3:hAT-Charlie:DNA	TE-ApA,TE-exon
chr9	71923362	71927266	transcript/167598	60	+	71923362	71927266	255,0,0	1	3904	0	None	AluSz:Alu:SINE,HAL1ME:L1:LINE,L2:L2:LINE,MER3:hAT-Charlie:DNA	TE-ApA,TE-exon
chr9	71924626	71929876	transcript/28088	60	+	71924626	71929876	255,0,0	1	5250	0	None	AluSz:Alu:SINE,HAL1ME:L1:LINE,MER3:hAT-Charlie:DNA,MIRc:MIR:SINE	TE-exon
chr9	71924715	71926634	transcript/643872	60	+	71924715	71926634	255,0,0	1	1919	0	None	AluSz:Alu:SINE,HAL1ME:L1:LINE,MER3:hAT-Charlie:DNA	TE-exon
chr9	71924720	71928186	transcript/255952	60	+	71924720	71928186	255,0,0	1	3466	0	None	AluSz:Alu:SINE,HAL1ME:L1:LINE,MER3:hAT-Charlie:DNA	TE-exon
chr9	71927233	71929876	transcript/372817	60	+	71927233	71929876	255,0,0	1	2643	0	None	AluSz:Alu:SINE,HAL1ME:L1:LINE,MIRc:MIR:SINE	TE-exon
chr9	71928663	71930803	transcript/502150	60	+	71928663	71930803	255,0,0	2	1021943	0,1197	None	AluJb:Alu:SINE,MIRc:MIR:SINE	TE-exon
chr9	71928973	71930803	transcript/585793	60	+	71928973	71930803	255,0,0	2	811943	0,887	None	AluJb:Alu:SINE,MIRc:MIR:SINE	TE-exon
chr9	71933171	71934330	transcript/741821	60	+	71933171	71934330	255,0,0	1	1159	0	None	AluSx1:Alu:SINE,L1M4c:L1:LINE,LTR39:ERV1:LTR	TE-ApA,TE-exon
chr9	71933334	71933921	transcript/398552	60	-	71933334	71933921	255,0,0	1	587	0	None	Tigger7:TcMar-Tigger:DNA	TE-exon
chr9	71933334	71934333	transcript/398552	60	-	71933334	71934333	255,0,0	2	854,85	0,914	None	Tigger7:TcMar-Tigger:DNA	TE-exon
chr9	71934293	71935632	transcript/721690	60	+	71934293	71935632	255,0,0	1	1339	0	None	AluJb:Alu:SINE,AluSx1:Alu:SINE,FLAM_C:Alu:SINE,L1MB3:L1:LINE,LTR39:ERV1:LTR	TE-TSS,TE-exon
chr9	71942062	71946033	transcript/159237	60	+	71942062	71946033	255,0,0	1	3971	0	None	AluSz6:Alu:SINE,AluSz:Alu:SINE,L4_A_Mam:RTE-X:LINE	TE-exon
chr9	71942631	71945962	transcript/269733	60	+	71942631	71945962	255,0,0	1	3331	0	None	AluSz6:Alu:SINE,AluSz:Alu:SINE	TE-exon
chr9	71954422	72006187	transcript/704055	9	+	71954422	72006187	255,0,0	2	399,34	0,51731	None	AluJb:Alu:SINE	TE-exon
chr9	71981023	71985997	transcript/144654	60	+	71981023	71985997	255,0,0	2	5613341	0,1633	C9orf85	Charlie23a:hAT-Charlie:DNA,L1ME3:L1:LINE,MER5A:hAT-Charlie:DNA,MIR3:MIR:SINE	TE-exon
chr9	71989311	71992926	transcript/190244	60	+	71989311	71992926	255,0,0	1	3615	0	None	ERVL-E-int:ERVL:LTR,MER57A1:ERV1:LTR,MER5A1:hAT-Charlie:DNA,MER5A:hAT-Charlie:DNA	TE-exon
chr9	71989416	71993021	transcript/190419	60	+	71989416	71993021	255,0,0	1	3605	0	None	ERVL-E-int:ERVL:LTR,MER57A1:ERV1:LTR,MER5A1:hAT-Charlie:DNA,MER5A:hAT-Charlie:DNA	TE-exon
chr9	71993954	71996917	transcript/356145	60	+	71993954	71996917	255,0,0	1	2963	0	None	AluJb:Alu:SINE,AluY:Alu:SINE,ERVL-E-int:ERVL:LTR,LTR33:ERVL:LTR	TE-exon
chr9	71995044	71996918	transcript/650076	60	+	71995044	71996918	255,0,0	1	1874	0	None	AluJb:Alu:SINE,ERVL-E-int:ERVL:LTR,LTR33:ERVL:LTR	TE-exon
chr9	72014893	72016691	transcript/668142	60	+	72014893	72016691	255,0,0	1	1798	0	None	AluSx:Alu:SINE	TE-exon
chr9	72026239	72028523	transcript/536368	60	+	72026239	72028523	255,0,0	1	2284	0	None	AluSc5:Alu:SINE,AluYh3:Alu:SINE,Zaphod3:hAT-Tip100:DNA	TE-exon
chr9	72041942	72043349	transcript/716482	60	-	72041942	72043349	255,0,0	1	1407	0	None	AluY:Alu:SINE,MIRb:MIR:SINE	TE-exon
chr9	72069756	72071685	transcript/646193	60	+	72069756	72071685	255,0,0	1	1929	0	None	AluSc:Alu:SINE,AluY:Alu:SINE,L1ME1:L1:LINE,L1PB2:L1:LINE	TE-exon
chr9	72181348	72183633	transcript/555795	60	-	72181348	72183633	255,0,0	1	2285	0	None	AluSg7:Alu:SINE,FRAM:Alu:SINE,L1MC4:L1:LINE	TE-exon
chr9	72209591	72210056	transcript/739004	60	-	72209591	72210056	255,0,0	1	465	0	None	HAL1:L1:LINE	TE-exon
chr9	72273715	72277396	transcript/189163	60	-	72273715	72277396	255,0,0	1	3681	0	None	AluSc8:Alu:SINE,MER81:hAT-Blackjack:DNA	TE-exon
chr9	72293942	72298171	transcript/108936	60	-	72293942	72298171	255,0,0	1	4229	0	None	MER115:hAT-Tip100:DNA,MER44C:TcMar-Tigger:DNA,MIRc:MIR:SINE	TE-ApA,TE-exon
chr9	72330231	72332091	transcript/650662	60	+	72330231	72332091	255,0,0	1	1860	0	None	AluSp:Alu:SINE,L2:L2:LINE	TE-exon
chr9	72350402	72352307	transcript/648723	60	+	72350402	72352307	255,0,0	1	1905	0	None	AluY:Alu:SINE	TE-exon
chr9	72446425	72447261	transcript/755940	60	-	72446425	72447261	255,0,0	1	836	0	None	AluSx1:Alu:SINE	TE-exon
chr9	72502753	72504891	transcript/586071	60	+	72502753	72504891	255,0,0	1	2138	0	None	AluSg4:Alu:SINE	TE-exon
chr9	72544804	72545149	transcript/760027	60	-	72544804	72545149	255,0,0	1	345	0	None	L1PB1:L1:LINE	TE-TSS
chr9	72598011	72599810	transcript/667157	60	+	72598011	72599810	255,0,0	1	1799	0	None	AluSq2:Alu:SINE	TE-exon
chr9	72627046	72628803	transcript/676294	60	-	72627046	72628803	255,0,0	1	1757	0	None	MamRTE1:RTE-BovB:LINE,MamRep4096:hAT-Tip100:DNA	TE-exon
chr9	72630880	72631939	transcript/747150	60	-	72630880	72631939	255,0,0	1	1059	0	None	AluSz:Alu:SINE,L1M6:L1:LINE	TE-exon
chr9	72633669	72635252	transcript/693479	60	+	72633669	72635252	255,0,0	1	1583	0	None	AluSx:Alu:SINE	TE-exon
chr9	72651774	72653432	transcript/689700	60	-	72651774	72653432	255,0,0	1	1658	0	None	L1PB1:L1:LINE,L2:L2:LINE,L2c:L2:LINE	TE-exon
chr9	72662204	72663579	transcript/726272	60	-	72662204	72663579	255,0,0	1	1375	0	None	AluSx:Alu:SINE,LTR8A:ERV1:LTR,MamRep605:LTR:LTR?	TE-exon
chr9	72662379	72664367	transcript/635609	60	-	72662379	72664367	255,0,0	1	1988	0	None	AluSx:Alu:SINE,LTR8A:ERV1:LTR,MamRep605:LTR:LTR?,Tigger3b:TcMar-Tigger:DNA	TE-TSS,TE-exon
chr9	72663555	72666257	transcript/413184	60	+	72663555	72666257	255,0,0	1	2702	0	None	FLAM_C:Alu:SINE,LTR1F1:ERV1:LTR	TE-exon
chr9	72691359	72693119	transcript/674814	60	+	72691359	72693119	255,0,0	1	1760	0	None	AluSz:Alu:SINE	TE-exon
chr9	72698209	72699956	transcript/678954	60	+	72698209	72699956	255,0,0	1	1747	0	None	AluSx1:Alu:SINE	TE-exon
chr9	72756849	72760121	transcript/269526	60	+	72756849	72760121	255,0,0	1	3272	0	None	MIRb:MIR:SINE	TE-exon
chr9	72763107	72765270	transcript/595114	60	-	72763107	72765270	255,0,0	1	2163	0	None	L2c:L2:LINE,LTR79:ERVL:LTR	TE-exon
chr9	72763107	72766055	transcript/366593	60	-	72763107	72766055	255,0,0	1	2948	0	None	L2c:L2:LINE,LTR79:ERVL:LTR	TE-exon
chr9	72778060	72781579	transcript/218610	60	+	72778060	72781579	255,0,0	1	3519	0	None	L1PA15:L1:LINE	TE-exon
chr9	72835942	72838724	transcript/418973	60	-	72835942	72838724	255,0,0	1	2782	0	None	MER50:ERV1:LTR	TE-exon
chr9	72836249	72837682	transcript/720188	60	-	72836249	72837682	255,0,0	1	1433	0	None	MER50:ERV1:LTR	TE-exon
chr9	72906468	72908433	transcript/643852	60	+	72906468	72908433	255,0,0	1	1965	0	None	AluJo:Alu:SINE,AluSz:Alu:SINE,MER5B:hAT-Charlie:DNA,MIRb:MIR:SINE	TE-exon
chr9	72987568	72989855	transcript/564124	60	-	72987568	72989855	255,0,0	1	2287	0	None	AluSz:Alu:SINE,FLAM_A:Alu:SINE	TE-exon
chr9	73021286	73024566	transcript/276057	60	+	73021286	73024566	255,0,0	1	3280	0	None	AluSx1:Alu:SINE,L2a:L2:LINE,MIR3:MIR:SINE	TE-exon
chr9	73124506	73127350	transcript/384929	60	+	73124506	73127350	255,0,0	1	2844	0	None	AluSg:Alu:SINE,MSTD:ERVL-MaLR:LTR	TE-TSS,TE-exon
chr9	73147864	73149424	transcript/700930	60	-	73147864	73149424	255,0,0	1	1560	0	None	AluSx3:Alu:SINE,L1MC2:L1:LINE	TE-exon
chr9	73156227	73157653	transcript/717750	60	+	73156227	73157653	255,0,0	1	1426	0	None	AluSx1:Alu:SINE	TE-exon
chr9	73190466	73191649	transcript/736449	60	-	73190466	73191649	255,0,0	1	1183	0	None	L1PA5:L1:LINE,MLT1F2:ERVL-MaLR:LTR	TE-exon
chr9	73217949	73219568	transcript/689086	60	-	73217949	73219568	255,0,0	1	1619	0	None	AluY:Alu:SINE	TE-exon
chr9	73232098	73234318	transcript/567675	60	+	73232098	73234318	255,0,0	1	2220	0	None	MER102a:hAT-Charlie:DNA	TE-exon
chr9	73342760	73344299	transcript/703170	60	-	73342760	73344299	255,0,0	1	1539	0	None	L1MC5a:L1:LINE	TE-exon
chr9	73408386	73409633	transcript/733650	60	+	73408386	73409633	255,0,0	1	1247	0	None	AluJr4:Alu:SINE,MIRb:MIR:SINE	TE-exon
chr9	73418190	73421124	transcript/365498	60	+	73418190	73421124	255,0,0	1	2934	0	None	L1MDa:L1:LINE,MLT1I:ERVL-MaLR:LTR	TE-exon
chr9	73496618	73498555	transcript/635660	60	-	73496618	73498555	255,0,0	1	1937	0	None	AluSg:Alu:SINE	TE-ApA,TE-exon
chr9	73496618	73499730	transcript/326358	60	-	73496618	73499730	255,0,0	1	3112	0	None	AluSg:Alu:SINE	TE-ApA,TE-exon
chr9	73496623	73497916	transcript/729540	60	-	73496623	73497916	255,0,0	1	1293	0	None	AluSg:Alu:SINE	TE-exon
chr9	73500882	73503354	transcript/526952	60	+	73500882	73503354	255,0,0	1	2472	0	None	MLT1F2:ERVL-MaLR:LTR	TE-exon
chr9	73505999	73509824	transcript/169004	60	+	73505999	73509824	255,0,0	1	3825	0	None	AluSx:Alu:SINE,L1M5:L1:LINE,Tigger1:TcMar-Tigger:DNA	TE-TSS,TE-exon
chr9	73506855	73508957	transcript/592982	60	+	73506855	73508957	255,0,0	1	2102	0	None	AluSx:Alu:SINE,L1M5:L1:LINE,Tigger1:TcMar-Tigger:DNA	TE-ApA,TE-exon
chr9	73513911	73514889	transcript/752470	60	+	73513911	73514889	255,0,0	1	978	0	None	MER5A1:hAT-Charlie:DNA	TE-exon
chr9	7355642	7357904	transcript/580507	60	+	7355642	7357904	255,0,0	1	2262	0	None	Kanga11a:TcMar-Tc2:DNA,MLT1O:ERVL-MaLR:LTR	TE-exon
chr9	7358365	7363224	transcript/58252	60	-	7358365	7363224	255,0,0	1	4859	0	None	AluSp:Alu:SINE,L1PB1:L1:LINE,LTR67B:ERVL:LTR,MIRb:MIR:SINE,MIRc:MIR:SINE,MLT1N2:ERVL-MaLR:LTR	TE-exon
chr9	73659431	73660929	transcript/707834	60	+	73659431	73660929	255,0,0	1	1498	0	None	L1MEg:L1:LINE,MLT1F2:ERVL-MaLR:LTR,MLT1H:ERVL-MaLR:LTR	TE-exon
chr9	7368269	7370320	transcript/627889	60	+	7368269	7370320	255,0,0	1	2051	0	None	L1MA7:L1:LINE,MIRb:MIR:SINE,MIRc:MIR:SINE	TE-exon
chr9	73712835	73713499	transcript/759266	60	+	73712835	73713499	255,0,0	1	664	0	None	AluSz:Alu:SINE,L1PB:L1:LINE,Ricksha_c:MULE-MuDR:DNA	TE-exon
chr9	73769487	73771811	transcript/539165	60	-	73769487	73771811	255,0,0	1	2324	0	None	AluJo:Alu:SINE,L1ME2z:L1:LINE,MamRep1527:LTR:LTR	TE-exon
chr9	7379933	7381132	transcript/735554	60	-	7379933	7381132	255,0,0	1	1199	0	None	MIRb:MIR:SINE	TE-exon
chr9	73880029	73881308	transcript/730611	60	+	73880029	73881308	255,0,0	1	1279	0	None	L2a:L2:LINE,MARNA:TcMar-Mariner:DNA	TE-exon
chr9	73948126	73949912	transcript/669657	60	-	73948126	73949912	255,0,0	1	1786	0	None	AluSp:Alu:SINE	TE-exon
chr9	74029973	74031198	transcript/732155	60	-	74029973	74031198	255,0,0	1	1225	0	None	MLT1E2:ERVL-MaLR:LTR	TE-exon
chr9	74089860	74092378	transcript/490758	60	+	74089860	74092378	255,0,0	1	2518	0	None	AluSg4:Alu:SINE,HERVH-int:ERV1:LTR,LTR7:ERV1:LTR,MER4D:ERV1:LTR	TE-exon
chr9	741505	744292	transcript/390035	60	-	741505	744292	255,0,0	1	2787	0	None	AluSx:Alu:SINE,AluY:Alu:SINE	TE-exon
chr9	74215026	74218276	transcript/281377	60	-	74215026	74218276	255,0,0	1	3250	0	None	L1MA2:L1:LINE	TE-exon
chr9	74215423	74218202	transcript/405735	60	-	74215423	74218202	255,0,0	1	2779	0	None	L1MA2:L1:LINE	TE-exon
chr9	74238095	74239017	transcript/753771	60	+	74238095	74239017	255,0,0	1	922	0	None	L1MB4:L1:LINE	TE-exon
chr9	74266456	74269065	transcript/462727	60	+	74266456	74269065	255,0,0	1	2609	0	None	LTR19A:ERV1:LTR	TE-exon
chr9	74275423	74279291	transcript/160201	60	+	74275423	74279291	255,0,0	1	3868	0	None	AluSx1:Alu:SINE,L2a:L2:LINE	TE-exon
chr9	74320643	74322488	transcript/658716	60	+	74320643	74322488	255,0,0	1	1845	0	None	Charlie19a:hAT-Charlie:DNA,Charlie4a:hAT-Charlie:DNA,THE1B:ERVL-MaLR:LTR	TE-exon
chr9	74374245	74376412	transcript/574875	60	+	74374245	74376412	255,0,0	1	2167	0	None	L2b:L2:LINE,MIRb:MIR:SINE	TE-exon
chr9	74461991	74466022	transcript/140222	60	-	74461991	74466022	255,0,0	1	4031	0	None	MER44D:TcMar-Tigger:DNA	TE-exon
chr9	74486886	74488737	transcript/661076	60	+	74486886	74488737	255,0,0	1	1851	0	None	L1MEg:L1:LINE	TE-exon
chr9	74486945	74490547	transcript/211776	60	+	74486945	74490547	255,0,0	1	3602	0	None	L1MEg:L1:LINE	TE-exon
chr9	74506368	74509634	transcript/295317	60	+	74506368	74509634	255,0,0	1	3266	0	None	MamRep605:LTR:LTR?	TE-exon
chr9	74507662	74513211	transcript/28133	60	+	74507662	74513211	255,0,0	1	5549	0	None	Charlie2b:hAT-Charlie:DNA,FLAM_A:Alu:SINE,L1ME3G:L1:LINE,L1ME4c:L1:LINE,MER20:hAT-Charlie:DNA	TE-exon
chr9	74509339	74513298	transcript/151839	60	+	74509339	74513298	255,0,0	1	3959	0	None	Charlie2b:hAT-Charlie:DNA,FLAM_A:Alu:SINE,L1ME3G:L1:LINE,L1ME4c:L1:LINE,MER20:hAT-Charlie:DNA	TE-exon
chr9	74517828	74520133	transcript/544804	60	+	74517828	74520133	255,0,0	1	2305	0	None	MIR3:MIR:SINE	TE-exon
chr9	74518012	74520131	transcript/597186	60	+	74518012	74520131	255,0,0	1	2119	0	None	MIR3:MIR:SINE	TE-exon
chr9	74535717	74541278	transcript/28659	60	+	74535717	74541278	255,0,0	1	5561	0	None	AluSx:Alu:SINE,MIR:MIR:SINE,MIRb:MIR:SINE,Tigger3c:TcMar-Tigger:DNA	TE-exon
chr9	74536863	74539867	transcript/363689	60	+	74536863	74539867	255,0,0	1	3004	0	None	MIRb:MIR:SINE,Tigger3c:TcMar-Tigger:DNA	TE-exon
chr9	74537299	74541279	transcript/159303	60	+	74537299	74541279	255,0,0	1	3980	0	None	AluSx:Alu:SINE,MIR:MIR:SINE,MIRb:MIR:SINE,Tigger3c:TcMar-Tigger:DNA	TE-exon
chr9	74537947	74541279	transcript/280944	60	+	74537947	74541279	255,0,0	1	3332	0	None	AluSx:Alu:SINE,MIR:MIR:SINE,MIRb:MIR:SINE,Tigger3c:TcMar-Tigger:DNA	TE-exon
chr9	74567326	74568699	transcript/725130	60	+	74567326	74568699	255,0,0	1	1373	0	None	AluSg4:Alu:SINE	TE-exon
chr9	74586869	74589655	transcript/411591	60	+	74586869	74589655	255,0,0	1	2786	0	None	MIR3:MIR:SINE,MIRb:MIR:SINE	TE-ApA,TE-exon
chr9	74587123	74589655	transcript/489742	60	+	74587123	74589655	255,0,0	1	2532	0	None	MIR3:MIR:SINE,MIRb:MIR:SINE	TE-ApA,TE-exon
chr9	74587589	74589655	transcript/615504	60	+	74587589	74589655	255,0,0	1	2066	0	None	MIR3:MIR:SINE,MIRb:MIR:SINE	TE-ApA,TE-exon
chr9	74606597	74608562	transcript/607308	60	+	74606597	74608562	255,0,0	1	1965	0	None	AluY:Alu:SINE,L3:CR1:LINE	TE-exon
chr9	74607668	74608563	transcript/752384	60	+	74607668	74608563	255,0,0	1	895	0	None	AluY:Alu:SINE,L3:CR1:LINE	TE-exon
chr9	74626264	74627160	transcript/753896	60	+	74626264	74627160	255,0,0	1	896	0	None	AluSc:Alu:SINE	TE-exon
chr9	74661662	74665366	transcript/189869	60	-	74661662	74665366	255,0,0	1	3704	0	None	AluY:Alu:SINE,L2a:L2:LINE,MIRb:MIR:SINE,MLT1G1:ERVL-MaLR:LTR	TE-exon
chr9	74677135	74680661	transcript/219210	60	+	74677135	74680661	255,0,0	1	3526	0	None	AluSc:Alu:SINE,AluSx1:Alu:SINE,MER33:hAT-Charlie:DNA	TE-exon
chr9	74696288	74699039	transcript/440538	60	+	74696288	74699039	255,0,0	1	2751	0	None	L1PA6:L1:LINE	TE-exon
chr9	74699907	74701614	transcript/684858	60	+	74699907	74701614	255,0,0	1	1707	0	None	Charlie22a:hAT-Charlie:DNA,LTR85b:Gypsy:LTR	TE-exon
chr9	74738236	74741890	transcript/199033	60	+	74738236	74741890	255,0,0	1	3654	0	None	AluSq2:Alu:SINE,MIRb:MIR:SINE	TE-exon
chr9	74740163	74741890	transcript/677690	60	+	74740163	74741890	255,0,0	1	1727	0	None	AluSq2:Alu:SINE,MIRb:MIR:SINE	TE-exon
chr9	74742962	74744567	transcript/689108	60	+	74742962	74744567	255,0,0	1	1605	0	None	UCON55:TcMar-Tigger:DNA	TE-exon
chr9	74752030	74753110	transcript/746672	60	+	74752030	74753110	255,0,0	1	1080	0	None	AluSx:Alu:SINE	TE-exon
chr9	74818319	74819853	transcript/701575	60	-	74818319	74819853	255,0,0	1	1534	0	None	AluSq2:Alu:SINE,L3b:CR1:LINE	TE-exon
chr9	7482264	7553104	transcript/746460	1	+	7482264	7553104	255,0,0	2	529235	0,70605	None	L1PA10:L1:LINE,L1PA8A:L1:LINE	TE-exon
chr9	74925657	74928212	transcript/480003	60	+	74925657	74928212	255,0,0	1	2555	0	None	AluSq2:Alu:SINE,AluSx1:Alu:SINE,HAL1:L1:LINE,L1MA9:L1:LINE	TE-exon
chr9	749427	752764	transcript/260915	60	+	749427	752764	255,0,0	1	3337	0	None	AluSq2:Alu:SINE,L1ME3A:L1:LINE,MLT1I:ERVL-MaLR:LTR	TE-exon
chr9	74949819	74949984	transcript/498677	60	+	74949819	74949984	255,0,0	1	165	0	None	AluJb:Alu:SINE	TE-exon
chr9	74952489	75085128	transcript/454804	60	+	74952489	75085128	255,0,0	6	83,94,121,54,55,2225	0,23376,38675,39131,122855,130414	CARNMT1-AS1	AluJb:Alu:SINE,HERVL40-int:ERVL:LTR	TE-exon
chr9	74985497	74988594	transcript/319562	60	-	74985497	74988594	255,0,0	1	3097	0	None	AluSx1:Alu:SINE,FLAM_A:Alu:SINE,L1ME4a:L1:LINE,L1ME4b:L1:LINE,L2c:L2:LINE	TE-exon
chr9	74987340	74990196	transcript/275722	60	-	74987340	74990196	255,0,0	1	2856	0	None	AluJr:Alu:SINE,FLAM_A:Alu:SINE,L1ME4a:L1:LINE,L1ME4b:L1:LINE,L1ME4c:L1:LINE,L2c:L2:LINE,MER58C:hAT-Charlie:DNA	TE-exon
chr9	74997809	74999905	transcript/613319	60	+	74997809	74999905	255,0,0	1	2096	0	None	L2a:L2:LINE	TE-exon
chr9	75014640	75015783	transcript/742079	60	+	75014640	75015783	255,0,0	1	1143	0	None	AluSx1:Alu:SINE,AluSz:Alu:SINE,Charlie4a:hAT-Charlie:DNA,L1MC4a:L1:LINE	TE-exon
chr9	75055483	75057488	transcript/612074	60	-	75055483	75057488	255,0,0	1	2005	0	None	AluSx:Alu:SINE	TE-exon
chr9	75094392	75095449	transcript/746790	60	-	75094392	75095449	255,0,0	1	1057	0	None	L1ME4b:L1:LINE,L2c:L2:LINE	TE-exon
chr9	75122747	75125797	transcript/356337	60	+	75122747	75125797	255,0,0	1	3050	0	None	AluYe5:Alu:SINE,MIR:MIR:SINE	TE-exon
chr9	75151393	75153300	transcript/621192	60	-	75151393	75153300	255,0,0	1	1907	0	None	AluSz:Alu:SINE	TE-exon
chr9	75176836	75179874	transcript/336974	60	-	75176836	75179874	255,0,0	1	3038	0	None	AluSx1:Alu:SINE,L1MEd:L1:LINE,LTR10D:ERV1:LTR,MLT1B:ERVL-MaLR:LTR,MSTB:ERVL-MaLR:LTR	TE-exon
chr9	75205148	75256950	transcript/3677	1	-	75205148	75256950	255,0,0	2	736743	0,51059	None	L1PA3:L1:LINE,L1PA7:L1:LINE	TE-exon
chr9	75260492	75263347	transcript/380752	60	-	75260492	75263347	255,0,0	1	2855	0	None	L1M1:L1:LINE,L1P3:L1:LINE	TE-exon
chr9	75267393	75268204	transcript/756743	60	-	75267393	75268204	255,0,0	1	811	0	None	AluSc8:Alu:SINE	TE-exon
chr9	75268815	75270759	transcript/590937	60	-	75268815	75270759	255,0,0	1	1944	0	None	HAL1ME:L1:LINE,LTR79:ERVL:LTR	TE-exon
chr9	75287024	75291404	transcript/102413	60	-	75287024	75291404	255,0,0	1	4380	0	None	L1MA1:L1:LINE,L1PA13:L1:LINE,MIRc:MIR:SINE,MLT1F:ERVL-MaLR:LTR	TE-exon
chr9	75310339	75312820	transcript/492652	60	-	75310339	75312820	255,0,0	1	2481	0	None	L1PA10:L1:LINE,L1PA16:L1:LINE,L1PA5:L1:LINE	TE-exon
chr9	75310430	75311548	transcript/739069	60	-	75310430	75311548	255,0,0	1	1118	0	None	L1PA10:L1:LINE,L1PA16:L1:LINE,L1PA5:L1:LINE	TE-exon
chr9	7532434	7533759	transcript/723835	60	+	7532434	7533759	255,0,0	1	1325	0	None	L2c:L2:LINE,MIRb:MIR:SINE	TE-exon
chr9	75332151	75333648	transcript/703647	60	+	75332151	75333648	255,0,0	1	1497	0	None	L1MA5A:L1:LINE,L1PA17:L1:LINE	TE-exon
chr9	75407598	75409023	transcript/718133	60	+	75407598	75409023	255,0,0	1	1425	0	None	LTR16:ERVL:LTR,LTR8A:ERV1:LTR,MLT2B1:ERVL:LTR	TE-exon
chr9	75410875	75413142	transcript/563193	60	+	75410875	75413142	255,0,0	1	2267	0	None	AluJo:Alu:SINE,MIR:MIR:SINE,MLT1K:ERVL-MaLR:LTR	TE-exon
chr9	75410936	75411770	transcript/756117	60	+	75410936	75411770	255,0,0	1	834	0	None	AluJo:Alu:SINE	TE-exon
chr9	75448898	75450873	transcript/627295	60	+	75448898	75450873	255,0,0	1	1975	0	None	AluJr:Alu:SINE,L2c:L2:LINE	TE-exon
chr9	75474394	75476423	transcript/618686	60	+	75474394	75476423	255,0,0	1	2029	0	None	AluY:Alu:SINE	TE-exon
chr9	75626504	75628585	transcript/606393	60	-	75626504	75628585	255,0,0	1	2081	0	None	L1ME2:L1:LINE,MER67A:ERV1:LTR	TE-exon
chr9	75671354	75673593	transcript/576943	60	-	75671354	75673593	255,0,0	1	2239	0	None	AluJr4:Alu:SINE,L1M3:L1:LINE,LTR16C:ERVL:LTR,MIR:MIR:SINE	TE-exon
chr9	75675609	75676633	transcript/749073	60	+	75675609	75676633	255,0,0	1	1024	0	None	AluJr:Alu:SINE,L1MC1:L1:LINE	TE-exon
chr9	75706114	75707729	transcript/688577	60	+	75706114	75707729	255,0,0	1	1615	0	None	AluSz:Alu:SINE,LTR24:ERV1:LTR	TE-exon
chr9	75725727	75728763	transcript/347151	60	+	75725727	75728763	255,0,0	1	3036	0	None	L2a:L2:LINE,MIR:MIR:SINE,MLT1I:ERVL-MaLR:LTR,MamGypLTR1b:Gypsy:LTR,Penelope1_Vert:Penelope:LINE	TE-TSS,TE-exon
chr9	75747108	75749074	transcript/638945	60	+	75747108	75749074	255,0,0	1	1966	0	None	AluSx:Alu:SINE,L1MB8:L1:LINE,L1PA5:L1:LINE,MER47C:TcMar-Tigger:DNA,THE1A-int:ERVL-MaLR:LTR,THE1A:ERVL-MaLR:LTR	TE-TSS,TE-exon
chr9	75750358	75752359	transcript/638894	60	-	75750358	75752359	255,0,0	1	2001	0	None	L1MA8:L1:LINE	TE-exon
chr9	75775610	75777599	transcript/621458	60	+	75775610	75777599	255,0,0	1	1989	0	None	L1MA3:L1:LINE	TE-exon
chr9	75832375	75834329	transcript/639706	60	+	75832375	75834329	255,0,0	1	1954	0	None	AluY:Alu:SINE,LTR91:ERVL:LTR	TE-exon
chr9	75836209	75836807	transcript/313485	60	-	75836209	75836807	255,0,0	1	598	0	None	AluSg:Alu:SINE,AluSz:Alu:SINE	TE-TSS,TE-exon
chr9	75836795	75839589	transcript/397347	60	+	75836795	75839589	255,0,0	1	2794	0	None	AluSx:Alu:SINE,L2b:L2:LINE,MIR:MIR:SINE,MIRc:MIR:SINE	TE-exon
chr9	7584470	7585566	transcript/744309	60	-	7584470	7585566	255,0,0	1	1096	0	None	MLT2B4:ERVL:LTR	TE-exon
chr9	75898773	75901325	transcript/449026	60	-	75898773	75901325	255,0,0	1	2552	0	None	L1MA9:L1:LINE	TE-exon
chr9	75898918	75902214	transcript/253748	60	+	75898918	75902214	255,0,0	1	3296	0	None	AluSx1:Alu:SINE,AluSz:Alu:SINE,BLACKJACK:hAT-Blackjack:DNA,L1PA8:L1:LINE,L2c:L2:LINE,MIR:MIR:SINE	TE-exon
chr9	75911232	75913781	transcript/445908	60	-	75911232	75913781	255,0,0	1	2549	0	None	L2a:L2:LINE,MER5A1:hAT-Charlie:DNA,MLT1H:ERVL-MaLR:LTR,MamRep4096:hAT-Tip100:DNA	TE-TSS,TE-exon
chr9	75915830	75917170	transcript/728558	60	+	75915830	75917170	255,0,0	1	1340	0	None	AluSg:Alu:SINE,MIRc:MIR:SINE	TE-exon
chr9	75945716	75947487	transcript/667165	60	+	75945716	75947487	255,0,0	1	1771	0	None	L2a:L2:LINE,MIR3:MIR:SINE	TE-exon
chr9	75957903	75959950	transcript/605280	60	-	75957903	75959950	255,0,0	1	2047	0	None	L2a:L2:LINE,MIRb:MIR:SINE	TE-exon
chr9	76029471	76033582	transcript/136259	60	+	76029471	76033582	255,0,0	1	4111	0	None	AluJo:Alu:SINE,MIRb:MIR:SINE	TE-exon
chr9	76033849	76036023	transcript/591336	60	+	76033849	76036023	255,0,0	1	2174	0	None	LTR33:ERVL:LTR	TE-exon
chr9	76038793	76043335	transcript/80164	60	+	76038793	76043335	255,0,0	1	4542	0	None	AluSc:Alu:SINE,AluSz:Alu:SINE,AluY:Alu:SINE,MLT1N2:ERVL-MaLR:LTR,OldhAT1:hAT-Ac:DNA	TE-exon
chr9	76057978	76058995	transcript/749821	60	+	76057978	76058995	255,0,0	1	1017	0	None	FLAM_A:Alu:SINE,L1MEd:L1:LINE	TE-ApA,TE-exon
chr9	76063152	76063859	transcript/758621	42	-	76063152	76063859	255,0,0	1	707	0	None	AluJb:Alu:SINE,SVA_F:SVA:Retroposon	TE-exon
chr9	76100117	76104424	transcript/106968	60	+	76100117	76104424	255,0,0	1	4307	0	None	L2a:L2:LINE,MIRb:MIR:SINE,Tigger4a:TcMar-Tigger:DNA	TE-exon
chr9	76108229	76111106	transcript/399701	60	+	76108229	76111106	255,0,0	1	2877	0	None	AluJo:Alu:SINE,AluSc:Alu:SINE,AluSz6:Alu:SINE,MER46C:TcMar-Tigger:DNA	TE-exon
chr9	76141343	76144649	transcript/272562	60	-	76141343	76144649	255,0,0	1	3306	0	None	L1ME1:L1:LINE,L2a:L2:LINE	TE-exon
chr9	76147583	76149872	transcript/568489	60	+	76147583	76149872	255,0,0	1	2289	0	None	L2c:L2:LINE,MER105:hAT-Charlie:DNA,MER5A:hAT-Charlie:DNA	TE-exon
chr9	76160001	76161732	transcript/674099	60	-	76160001	76161732	255,0,0	1	1731	0	None	AluSx3:Alu:SINE,AluSz:Alu:SINE	TE-exon
chr9	76162582	76165194	transcript/472494	60	+	76162582	76165194	255,0,0	1	2612	0	None	L2:L2:LINE,MIRb:MIR:SINE	TE-exon
chr9	76189746	76192066	transcript/415993	60	+	76189746	76192066	255,0,0	1	2320	0	None	AluSx:Alu:SINE,MIR3:MIR:SINE,MIR:MIR:SINE	TE-exon
chr9	76190443	76192067	transcript/697733	60	+	76190443	76192067	255,0,0	1	1624	0	None	AluSx:Alu:SINE,MIR3:MIR:SINE,MIR:MIR:SINE	TE-exon
chr9	76190496	76193584	transcript/346223	60	-	76190496	76193584	255,0,0	1	3088	0	None	L1ME4c:L1:LINE,MER5B:hAT-Charlie:DNA,MIRb:MIR:SINE	TE-exon
chr9	76192506	76192992	transcript/415993	60	+	76192506	76192992	255,0,0	1	486	0	None	Kanga1a:TcMar-Tc2:DNA,Kanga1c:TcMar-Tc2:DNA	TE-exon
chr9	76217123	76220526	transcript/229110	60	+	76217123	76220526	255,0,0	1	3403	0	None	AluSx1:Alu:SINE	TE-exon
chr9	76245085	76246849	transcript/676066	60	-	76245085	76246849	255,0,0	1	1764	0	None	L2:L2:LINE,LTR17:ERV1:LTR	TE-exon
chr9	76309922	76312237	transcript/543987	60	-	76309922	76312237	255,0,0	1	2315	0	None	MLT1L:ERVL-MaLR:LTR	TE-exon
chr9	76323401	76325151	transcript/666213	60	-	76323401	76325151	255,0,0	1	1750	0	None	AluJb:Alu:SINE,AluJr:Alu:SINE,AluSx1:Alu:SINE,AluSz:Alu:SINE	TE-exon
chr9	76378801	76381483	transcript/445634	60	-	76378801	76381483	255,0,0	1	2682	0	None	AluJb:Alu:SINE,AluSz6:Alu:SINE,Charlie15b:hAT-Charlie:DNA,L4_C_Mam:RTE-X:LINE,MER3:hAT-Charlie:DNA	TE-exon
chr9	76379128	76381293	transcript/587523	60	-	76379128	76381293	255,0,0	1	2165	0	None	Charlie15b:hAT-Charlie:DNA,L4_C_Mam:RTE-X:LINE,MER3:hAT-Charlie:DNA	TE-exon
chr9	76402697	76403631	transcript/753382	60	-	76402697	76403631	255,0,0	1	934	0	None	AluSg:Alu:SINE	TE-exon
chr9	76403529	76406496	transcript/352253	60	+	76403529	76406496	255,0,0	1	2967	0	None	AluJo:Alu:SINE,MLT1H1:ERVL-MaLR:LTR	TE-exon
chr9	76403718	76406496	transcript/404761	60	+	76403718	76406496	255,0,0	1	2778	0	None	AluJo:Alu:SINE,MLT1H1:ERVL-MaLR:LTR	TE-exon
chr9	76458201	76460396	transcript/587785	60	-	76458201	76460396	255,0,0	1	2195	0	None	AluY:Alu:SINE,MIRb:MIR:SINE	TE-exon
chr9	76459152	76462770	transcript/691673	60	+	76459152	76462770	255,0,0	2	1531471	0,2147	GCNT1	AluSg7:Alu:SINE,AluSx1:Alu:SINE	TE-exon
chr9	76459226	76462787	transcript/699217	60	+	76459226	76462787	255,0,0	2	791488	0,2073	GCNT1	AluSg7:Alu:SINE,AluSx1:Alu:SINE	TE-exon
chr9	76459276	76504253	transcript/505279	60	+	76459276	76504253	255,0,0	5	29,118,78,146,2015	0,783,2023,41639,42962	GCNT1	AluSg7:Alu:SINE	TE-exon
chr9	76462822	76466095	transcript/277562	60	-	76462822	76466095	255,0,0	1	3273	0	None	AluJb:Alu:SINE,AluJr:Alu:SINE,AluSz:Alu:SINE,FAM:Alu:SINE,L2b:L2:LINE,MER45A:hAT-Tip100:DNA,MLT1H-int:ERVL-MaLR:LTR	TE-exon
chr9	76468400	76470603	transcript/568787	60	+	76468400	76470603	255,0,0	1	2203	0	None	AluJb:Alu:SINE,Charlie7:hAT-Charlie:DNA,LTR17:ERV1:LTR	TE-exon
chr9	76473276	76476426	transcript/319243	60	+	76473276	76476426	255,0,0	1	3150	0	None	AluJb:Alu:SINE,L1ME4c:L1:LINE,L2c:L2:LINE	TE-TSS,TE-exon
chr9	76473914	76476426	transcript/515550	60	+	76473914	76476426	255,0,0	1	2512	0	None	AluJb:Alu:SINE,L1ME4c:L1:LINE	TE-exon
chr9	76474508	76478238	transcript/188582	60	+	76474508	76478238	255,0,0	1	3730	0	None	AluSg:Alu:SINE,LTR12_:ERV1:LTR	TE-exon
chr9	76487685	76490162	transcript/482407	60	-	76487685	76490162	255,0,0	1	2477	0	None	AluJr:Alu:SINE,AluSx:Alu:SINE,HAL1:L1:LINE,HERV9-int:ERV1:LTR,LTR12_:ERV1:LTR,MLT1G:ERVL-MaLR:LTR	TE-exon
chr9	76541455	76543075	transcript/691513	60	-	76541455	76543075	255,0,0	1	1620	0	None	AluSx:Alu:SINE	TE-exon
chr9	76619462	76624150	transcript/76920	60	-	76619462	76624150	255,0,0	1	4688	0	None	AluJr:Alu:SINE,AluSc:Alu:SINE,AluSz6:Alu:SINE,L2b:L2:LINE,MIRb:MIR:SINE	TE-exon
chr9	76619735	76620555	transcript/756657	60	-	76619735	76620555	255,0,0	1	820	0	None	AluSz6:Alu:SINE	TE-exon
chr9	76619740	76621820	transcript/564147	60	-	76619740	76621820	255,0,0	1	2080	0	None	AluJr:Alu:SINE,AluSz6:Alu:SINE	TE-exon
chr9	76653557	76656568	transcript/342518	60	+	76653557	76656568	255,0,0	1	3011	0	None	MER21C:ERVL:LTR,MER3:hAT-Charlie:DNA,MIRb:MIR:SINE	TE-exon
chr9	76653709	76657651	transcript/146050	60	+	76653709	76657651	255,0,0	1	3942	0	None	MER21C:ERVL:LTR,MER3:hAT-Charlie:DNA,MIRb:MIR:SINE,MIRc:MIR:SINE	TE-exon
chr9	76676094	76677555	transcript/720751	60	-	76676094	76677555	255,0,0	1	1461	0	None	L2c:L2:LINE	TE-exon
chr9	76693624	76695295	transcript/691199	60	-	76693624	76695295	255,0,0	1	1671	0	None	AluSx4:Alu:SINE,AluSx:Alu:SINE	TE-exon
chr9	76727660	76731062	transcript/257430	60	-	76727660	76731062	255,0,0	1	3402	0	None	AluSx:Alu:SINE,MER5A1:hAT-Charlie:DNA,MER5A:hAT-Charlie:DNA,MER5B:hAT-Charlie:DNA,Tigger13a:TcMar-Tigger:DNA	TE-exon
chr9	76791559	76793744	transcript/571676	60	+	76791559	76793744	255,0,0	1	2185	0	None	THE1B:ERVL-MaLR:LTR,X7C_LINE:CR1:LINE	TE-exon
chr9	76802119	76807618	transcript/24948	60	-	76802119	76807618	255,0,0	1	5499	0	None	AluJr:Alu:SINE,AluY:Alu:SINE,LTR78:ERV1:LTR,MIR:MIR:SINE	TE-exon
chr9	76806525	76808080	transcript/696638	60	-	76806525	76808080	255,0,0	1	1555	0	None	AluJr:Alu:SINE,AluY:Alu:SINE,MIR:MIR:SINE	TE-exon
chr9	7685335	7688029	transcript/389891	60	-	7685335	7688029	255,0,0	1	2694	0	None	L2a:L2:LINE	TE-ApA,TE-exon
chr9	76861813	76863835	transcript/617611	60	-	76861813	76863835	255,0,0	1	2022	0	None	L1ME4a:L1:LINE	TE-exon
chr9	76882872	76885902	transcript/355724	60	-	76882872	76885902	255,0,0	1	3030	0	None	Charlie19a:hAT-Charlie:DNA,MER113:hAT-Charlie:DNA,MIRb:MIR:SINE,MIRc:MIR:SINE	TE-exon
chr9	76908723	76909835	transcript/744075	60	-	76908723	76909835	255,0,0	1	1112	0	None	AluSq2:Alu:SINE,MER5B:hAT-Charlie:DNA,MLT1D:ERVL-MaLR:LTR	TE-exon
chr9	76972706	76974788	transcript/594388	60	+	76972706	76974788	255,0,0	1	2082	0	None	AluSx1:Alu:SINE,L1MC5:L1:LINE,L2b:L2:LINE	TE-ApA,TE-exon
chr9	76990474	76992691	transcript/569767	60	-	76990474	76992691	255,0,0	1	2217	0	None	AluSx:Alu:SINE,FLAM_C:Alu:SINE,L1ME1:L1:LINE,MIR:MIR:SINE	TE-exon
chr9	77147336	77148386	transcript/748119	60	+	77147336	77148386	255,0,0	1	1050	0	None	L2c:L2:LINE	TE-exon
chr9	77195006	77196151	transcript/743744	60	-	77195006	77196151	255,0,0	1	1145	0	None	AluY:Alu:SINE,L1MB3:L1:LINE	TE-exon
chr9	77197154	77198470	transcript/723558	60	-	77197154	77198470	255,0,0	1	1316	0	None	L1MB3:L1:LINE,Tigger4:TcMar-Tigger:DNA,Tigger4b:TcMar-Tigger:DNA	TE-TSS,TE-exon
chr9	77215525	77217179	transcript/680170	60	-	77215525	77217179	255,0,0	1	1654	0	None	L2:L2:LINE,LTR41:ERVL:LTR,MLT2A2:ERVL:LTR	TE-exon
chr9	77240160	77241416	transcript/735803	60	-	77240160	77241416	255,0,0	1	1256	0	None	AluSx1:Alu:SINE,AluSx:Alu:SINE,L1MEd:L1:LINE	TE-ApA,TE-exon
chr9	77254606	77257755	transcript/334015	60	+	77254606	77257755	255,0,0	1	3149	0	None	AluJr:Alu:SINE	TE-ApA,TE-exon
chr9	77278266	77279596	transcript/727722	60	-	77278266	77279596	255,0,0	1	1330	0	None	AluYc:Alu:SINE,LTR1B1:ERV1:LTR	TE-exon
chr9	77284723	77286018	transcript/732272	60	-	77284723	77286018	255,0,0	1	1295	0	None	AluSz6:Alu:SINE,L1MC4:L1:LINE,L1MC5:L1:LINE	TE-exon
chr9	77290042	77293073	transcript/359206	60	+	77290042	77293073	255,0,0	1	3031	0	None	MER1B:hAT-Charlie:DNA	TE-exon
chr9	77304956	77306624	transcript/676558	60	-	77304956	77306624	255,0,0	1	1668	0	None	AluY:Alu:SINE,MLT2D:ERVL:LTR	TE-exon
chr9	77322279	77323918	transcript/693473	60	-	77322279	77323918	255,0,0	1	1639	0	None	L1ME2:L1:LINE	TE-TSS,TE-exon
chr9	77341726	77342957	transcript/733864	60	-	77341726	77342957	255,0,0	1	1231	0	None	L1MEd:L1:LINE,L2a:L2:LINE,MER76:ERVL:LTR	TE-exon
chr9	77347091	77348623	transcript/705915	60	+	77347091	77348623	255,0,0	1	1532	0	None	L1PA10:L1:LINE	TE-ApA,TE-exon
chr9	77353404	77354864	transcript/713548	60	-	77353404	77354864	255,0,0	1	1460	0	None	L2c:L2:LINE	TE-exon
chr9	77372416	77411660	transcript/313227	60	+	77372416	77411660	255,0,0	2	1417956	0,38288	None	AluYe6:Alu:SINE,L1PA2:L1:LINE,L1PA4:L1:LINE	TE-TSS,TE-exon
chr9	77374482	77377230	transcript/212873	60	+	77374482	77377230	255,0,0	1	2748	0	None	L1MEd:L1:LINE,L1MEi:L1:LINE	TE-exon
chr9	77379090	77549983	transcript/518921	60	-	77379090	77549983	255,0,0	2	113918	0,169975	None	AluSc5:Alu:SINE,AluSz:Alu:SINE	TE-exon
chr9	77379257	77380646	transcript/721943	60	-	77379257	77380646	255,0,0	1	1389	0	None	AluSp:Alu:SINE,AluSx4:Alu:SINE,AluSz:Alu:SINE,L1M4:L1:LINE	TE-TSS,TE-exon
chr9	77408785	77411660	transcript/373907	60	+	77408785	77411660	255,0,0	1	2875	0	None	AluYe6:Alu:SINE,L1PA4:L1:LINE	TE-exon
chr9	77410178	77411659	transcript/707635	60	+	77410178	77411659	255,0,0	1	1481	0	None	AluYe6:Alu:SINE,L1PA4:L1:LINE	TE-exon
chr9	77442471	77445546	transcript/323699	60	+	77442471	77445546	255,0,0	1	3075	0	None	AluJr:Alu:SINE,L1MEg:L1:LINE,MLT2F:ERVL:LTR	TE-exon
chr9	77443092	77445546	transcript/500815	60	+	77443092	77445546	255,0,0	1	2454	0	None	AluJr:Alu:SINE,L1MEg:L1:LINE,MLT2F:ERVL:LTR	TE-exon
chr9	77457904	77463313	transcript/29349	60	-	77457904	77463313	255,0,0	1	5409	0	None	L1MEj:L1:LINE,LTR86A2:ERVL:LTR,MER53:hAT:DNA,MIRb:MIR:SINE	TE-exon
chr9	77471366	77473455	transcript/596289	60	+	77471366	77473455	255,0,0	1	2089	0	None	AluJb:Alu:SINE,L1MB7:L1:LINE,MLT1A:ERVL-MaLR:LTR	TE-exon
chr9	77532493	77535549	transcript/323075	60	+	77532493	77535549	255,0,0	1	3056	0	None	AluY:Alu:SINE,L2a:L2:LINE	TE-exon
chr9	77538080	77540309	transcript/586182	60	-	77538080	77540309	255,0,0	1	2229	0	None	AluJr:Alu:SINE,L1MA4A:L1:LINE	TE-exon
chr9	77586996	77589110	transcript/598210	60	-	77586996	77589110	255,0,0	1	2114	0	None	LTR9D:ERV1:LTR,MLT1D:ERVL-MaLR:LTR	TE-exon
chr9	77641447	77644437	transcript/364508	60	+	77641447	77644437	255,0,0	1	2990	0	None	AluJb:Alu:SINE,AluSx1:Alu:SINE,L1MC4:L1:LINE,L1ME1:L1:LINE,MLT1B:ERVL-MaLR:LTR	TE-exon
chr9	77706482	77708713	transcript/566139	60	-	77706482	77708713	255,0,0	1	2231	0	None	L1MCa:L1:LINE,MIR:MIR:SINE,Tigger15a:TcMar-Tigger:DNA	TE-ApA,TE-exon
chr9	77710668	77713616	transcript/359095	60	-	77710668	77713616	255,0,0	1	2948	0	None	AluSz:Alu:SINE,LTR16E1:ERVL:LTR,Tigger19b:TcMar-Tigger:DNA	TE-exon
chr9	77710669	77715840	transcript/38128	60	-	77710669	77715840	255,0,0	1	5171	0	None	AluSz:Alu:SINE,LTR16E1:ERVL:LTR,Tigger19b:TcMar-Tigger:DNA	TE-exon
chr9	77711819	77714863	transcript/308220	60	-	77711819	77714863	255,0,0	1	3044	0	None	AluSz:Alu:SINE,LTR16E1:ERVL:LTR,Tigger19b:TcMar-Tigger:DNA	TE-exon
chr9	77711821	77715725	transcript/140531	60	-	77711821	77715725	255,0,0	1	3904	0	None	AluSz:Alu:SINE,LTR16E1:ERVL:LTR,Tigger19b:TcMar-Tigger:DNA	TE-exon
chr9	77722154	77725263	transcript/328952	60	-	77722154	77725263	255,0,0	1	3109	0	None	AluJr:Alu:SINE,AluSx1:Alu:SINE,AluSz6:Alu:SINE,UCON53:UCON53:Unknown	TE-exon
chr9	77722154	77726068	transcript/161895	60	-	77722154	77726068	255,0,0	1	3914	0	None	AluJr:Alu:SINE,AluSx1:Alu:SINE,AluSz6:Alu:SINE,UCON53:UCON53:Unknown	TE-exon
chr9	77722154	77726391	transcript/116446	60	-	77722154	77726391	255,0,0	1	4237	0	None	AluJr:Alu:SINE,AluSx1:Alu:SINE,AluSz6:Alu:SINE,UCON53:UCON53:Unknown	TE-exon
chr9	77722674	77724879	transcript/579221	60	-	77722674	77724879	255,0,0	1	2205	0	None	AluJr:Alu:SINE,AluSz6:Alu:SINE	TE-exon
chr9	77722674	77725061	transcript/528255	60	-	77722674	77725061	255,0,0	1	2387	0	None	AluJr:Alu:SINE,AluSz6:Alu:SINE	TE-exon
chr9	77722674	77726063	transcript/259646	60	-	77722674	77726063	255,0,0	1	3389	0	None	AluJr:Alu:SINE,AluSz6:Alu:SINE,UCON53:UCON53:Unknown	TE-exon
chr9	77724297	77727699	transcript/224596	60	-	77724297	77727699	255,0,0	1	3402	0	None	AluJo:Alu:SINE,AluSz6:Alu:SINE,MER58A:hAT-Charlie:DNA,MIR:MIR:SINE,UCON53:UCON53:Unknown	TE-exon
chr9	77738554	77742229	transcript/207107	60	-	77738554	77742229	255,0,0	1	3675	0	None	L1ME4a:L1:LINE,MER58B:hAT-Charlie:DNA	TE-exon
chr9	77738887	77741912	transcript/357050	60	-	77738887	77741912	255,0,0	1	3025	0	None	L1ME4a:L1:LINE,MER58B:hAT-Charlie:DNA	TE-ApA,TE-exon
chr9	77738898	77742114	transcript/305902	60	-	77738898	77742114	255,0,0	1	3216	0	None	L1ME4a:L1:LINE,MER58B:hAT-Charlie:DNA	TE-ApA,TE-exon
chr9	77739388	77744536	transcript/43250	60	-	77739388	77744536	255,0,0	1	5148	0	None	MER58B:hAT-Charlie:DNA,MamRep137:TcMar-Tigger:DNA	TE-exon
chr9	77740694	77743750	transcript/345730	60	-	77740694	77743750	255,0,0	1	3056	0	None	MER58B:hAT-Charlie:DNA	TE-exon
chr9	77740741	77744103	transcript/268909	60	-	77740741	77744103	255,0,0	1	3362	0	None	MER58B:hAT-Charlie:DNA,MamRep137:TcMar-Tigger:DNA	TE-exon
chr9	7775008	7775793	transcript/757152	60	+	7775008	7775793	255,0,0	1	785	0	None	MER5A1:hAT-Charlie:DNA	TE-exon
chr9	77755380	77759273	transcript/153179	60	-	77755380	77759273	255,0,0	1	3893	0	None	L1ME3G:L1:LINE	TE-exon
chr9	77756060	77758351	transcript/540669	60	+	77756060	77758351	255,0,0	1	2291	0	None	MIR3:MIR:SINE,MLT1J2:ERVL-MaLR:LTR,MLT2A2:ERVL:LTR,MamRTE1:RTE-BovB:LINE	TE-exon
chr9	77760234	77763092	transcript/462366	39	+	77760234	77763092	255,0,0	1	2858	0	None	SVA_D:SVA:Retroposon	TE-exon
chr9	77767687	77771186	transcript/233858	60	-	77767687	77771186	255,0,0	1	3499	0	None	AluY:Alu:SINE,MIRb:MIR:SINE	TE-exon
chr9	77772281	77774822	transcript/494210	60	-	77772281	77774822	255,0,0	1	2541	0	None	AluJr:Alu:SINE,MER112:hAT-Charlie:DNA,MER30:hAT-Charlie:DNA,MIR:MIR:SINE	TE-exon
chr9	77774007	77778372	transcript/102052	60	-	77774007	77778372	255,0,0	1	4365	0	None	AluJr:Alu:SINE,AluYc:Alu:SINE,L1ME4a:L1:LINE	TE-exon
chr9	77780456	77784431	transcript/155664	60	-	77780456	77784431	255,0,0	1	3975	0	None	L1MA5A:L1:LINE	TE-exon
chr9	77780457	77783593	transcript/317055	60	-	77780457	77783593	255,0,0	1	3136	0	None	L1MA5A:L1:LINE	TE-exon
chr9	77780505	77785844	transcript/34829	60	-	77780505	77785844	255,0,0	1	5339	0	None	L1MA5A:L1:LINE	TE-exon
chr9	77780969	77783476	transcript/501585	60	-	77780969	77783476	255,0,0	1	2507	0	None	L1MA5A:L1:LINE	TE-exon
chr9	77780969	77784110	transcript/321204	60	-	77780969	77784110	255,0,0	1	3141	0	None	L1MA5A:L1:LINE	TE-exon
chr9	77780969	77784470	transcript/245337	60	-	77780969	77784470	255,0,0	1	3501	0	None	L1MA5A:L1:LINE	TE-exon
chr9	77780969	77784943	transcript/160970	60	-	77780969	77784943	255,0,0	1	3974	0	None	L1MA5A:L1:LINE	TE-exon
chr9	77780970	77783854	transcript/383082	60	-	77780970	77783854	255,0,0	1	2884	0	None	L1MA5A:L1:LINE	TE-exon
chr9	77782643	77786355	transcript/186273	60	+	77782643	77786355	255,0,0	1	3712	0	None	AluYh3a3:Alu:SINE,FLAM_A:Alu:SINE,L1MB7:L1:LINE,L1MC1:L1:LINE,L1ME3A:L1:LINE,L1ME3C:L1:LINE,L1MEg:L1:LINE,MLT1C:ERVL-MaLR:LTR	TE-exon
chr9	777851	779070	transcript/738832	60	+	777851	779070	255,0,0	1	1219	0	None	AluJo:Alu:SINE,L1MA6:L1:LINE	TE-exon
chr9	77798071	77803052	transcript/46462	60	-	77798071	77803052	255,0,0	1	4981	0	None	L1MC4a:L1:LINE,L1MD2:L1:LINE,L2b:L2:LINE,MER2:TcMar-Tigger:DNA	TE-exon
chr9	77798072	77799292	transcript/730346	60	-	77798072	77799292	255,0,0	1	1220	0	None	L1MC4a:L1:LINE,L1MD2:L1:LINE,MER2:TcMar-Tigger:DNA	TE-exon
chr9	77798072	77799392	transcript/720034	60	-	77798072	77799392	255,0,0	1	1320	0	None	L1MC4a:L1:LINE,L1MD2:L1:LINE,MER2:TcMar-Tigger:DNA	TE-exon
chr9	77798072	77800117	transcript/595955	60	-	77798072	77800117	255,0,0	1	2045	0	None	L1MC4a:L1:LINE,L1MD2:L1:LINE,MER2:TcMar-Tigger:DNA	TE-exon
chr9	77798072	77800423	transcript/509000	60	-	77798072	77800423	255,0,0	1	2351	0	None	L1MC4a:L1:LINE,L1MD2:L1:LINE,MER2:TcMar-Tigger:DNA	TE-exon
chr9	77798072	77801710	transcript/182632	60	-	77798072	77801710	255,0,0	1	3638	0	None	L1MC4a:L1:LINE,L1MD2:L1:LINE,L2b:L2:LINE,MER2:TcMar-Tigger:DNA	TE-exon
chr9	77798072	77802411	transcript/92496	60	-	77798072	77802411	255,0,0	1	4339	0	None	L1MC4a:L1:LINE,L1MD2:L1:LINE,L2b:L2:LINE,MER2:TcMar-Tigger:DNA	TE-exon
chr9	77798073	77800968	transcript/355818	60	-	77798073	77800968	255,0,0	1	2895	0	None	L1MC4a:L1:LINE,L1MD2:L1:LINE,MER2:TcMar-Tigger:DNA	TE-exon
chr9	77798073	77801976	transcript/144664	60	-	77798073	77801976	255,0,0	1	3903	0	None	L1MC4a:L1:LINE,L1MD2:L1:LINE,L2b:L2:LINE,MER2:TcMar-Tigger:DNA	TE-exon
chr9	77798073	77802636	transcript/74627	60	-	77798073	77802636	255,0,0	1	4563	0	None	L1MC4a:L1:LINE,L1MD2:L1:LINE,L2b:L2:LINE,MER2:TcMar-Tigger:DNA	TE-exon
chr9	77803236	77807266	transcript/142594	60	-	77803236	77807266	255,0,0	1	4030	0	None	AluSx3:Alu:SINE,L2c:L2:LINE	TE-exon
chr9	7782739	7784158	transcript/712245	60	-	7782739	7784158	255,0,0	1	1419	0	None	MADE1:TcMar-Mariner:DNA,MIRc:MIR:SINE	TE-exon
chr9	77828282	77834127	transcript/17238	60	-	77828282	77834127	255,0,0	1	5845	0	None	AluJo:Alu:SINE,AluSz:Alu:SINE,MER5B:hAT-Charlie:DNA	TE-exon
chr9	77832108	77835383	transcript/284147	60	-	77832108	77835383	255,0,0	1	3275	0	None	AluSz:Alu:SINE,MER44B:TcMar-Tigger:DNA	TE-exon
chr9	77832120	77838538	transcript/10073	60	-	77832120	77838538	255,0,0	1	6418	0	None	AluSp:Alu:SINE,AluSx:Alu:SINE,AluSz:Alu:SINE,MER44B:TcMar-Tigger:DNA,MIR:MIR:SINE	TE-exon
chr9	77832984	77890381	transcript/329290	60	-	77832984	77890381	255,0,0	2	2641476	0,56921	None	AluSz:Alu:SINE,MER44B:TcMar-Tigger:DNA,MIR:MIR:SINE	TE-exon
chr9	77835898	77841073	transcript/372832	60	-	77835898	77841073	255,0,0	2	2509471	0,4704	None	AluSp:Alu:SINE,AluSx:Alu:SINE	TE-exon
chr9	77837866	77842047	transcript/121239	60	-	77837866	77842047	255,0,0	1	4181	0	None	AluSp:Alu:SINE,AluSx:Alu:SINE	TE-exon
chr9	77840369	77848494	transcript/969	60	-	77840369	77848494	255,0,0	1	8125	0	None	AluSq2:Alu:SINE,AluSx:Alu:SINE,L2a:L2:LINE,MIRc:MIR:SINE	TE-exon
chr9	77842066	77845078	transcript/347688	60	-	77842066	77845078	255,0,0	1	3012	0	None	AluSq2:Alu:SINE,L2a:L2:LINE	TE-exon
chr9	77844689	77848085	transcript/254307	60	-	77844689	77848085	255,0,0	1	3396	0	None	AluSq2:Alu:SINE,MIRc:MIR:SINE	TE-exon
chr9	77846817	77849581	transcript/399480	60	-	77846817	77849581	255,0,0	1	2764	0	None	MIRc:MIR:SINE	TE-exon
chr9	7786104	7790315	transcript/347338	60	-	7786104	7790315	255,0,0	2	12251641	0,2570	ENSG00000273056	HERVL18-int:ERVL:LTR	TE-exon
chr9	77861725	77877661	transcript/110989	60	-	77861725	77877661	255,0,0	2	2722544	0,13392	None	MER113:hAT-Charlie:DNA,MIRb:MIR:SINE	TE-exon
chr9	77864186	77866861	transcript/431273	60	-	77864186	77866861	255,0,0	1	2675	0	None	L2c:L2:LINE,MSTB1:ERVL-MaLR:LTR	TE-exon
chr9	77864186	77867100	transcript/368447	60	-	77864186	77867100	255,0,0	1	2914	0	None	L2c:L2:LINE,MSTB1:ERVL-MaLR:LTR	TE-exon
chr9	77864186	77868498	transcript/102497	60	-	77864186	77868498	255,0,0	1	4312	0	None	L2c:L2:LINE,MSTB1:ERVL-MaLR:LTR	TE-exon
chr9	77864187	77867389	transcript/296722	60	-	77864187	77867389	255,0,0	1	3202	0	None	L2c:L2:LINE,MSTB1:ERVL-MaLR:LTR	TE-exon
chr9	77864187	77867817	transcript/204576	60	-	77864187	77867817	255,0,0	1	3630	0	None	L2c:L2:LINE,MSTB1:ERVL-MaLR:LTR	TE-exon
chr9	77865089	77867651	transcript/473153	60	-	77865089	77867651	255,0,0	1	2562	0	None	L2c:L2:LINE	TE-exon
chr9	77870349	77873410	transcript/334909	60	-	77870349	77873410	255,0,0	1	3061	0	None	AluYm1:Alu:SINE,MIRc:MIR:SINE	TE-exon
chr9	77870350	77873040	transcript/435505	60	-	77870350	77873040	255,0,0	1	2690	0	None	AluYm1:Alu:SINE,MIRc:MIR:SINE	TE-exon
chr9	77870350	77874193	transcript/173229	60	-	77870350	77874193	255,0,0	1	3843	0	None	AluYm1:Alu:SINE,MIRc:MIR:SINE	TE-exon
chr9	77871890	77876465	transcript/82342	60	-	77871890	77876465	255,0,0	1	4575	0	None	AluJb:Alu:SINE,MER113:hAT-Charlie:DNA,MIRc:MIR:SINE,MamTip2:hAT-Tip100:DNA	TE-exon
chr9	77878847	77882141	transcript/275133	60	+	77878847	77882141	255,0,0	1	3294	0	None	AluSx1:Alu:SINE,AluSz:Alu:SINE,L2a:L2:LINE,MIRc:MIR:SINE	TE-exon
chr9	77880583	77882330	transcript/666839	60	-	77880583	77882330	255,0,0	1	1747	0	None	AluJo:Alu:SINE,AluJr:Alu:SINE	TE-exon
chr9	77880583	77882663	transcript/600092	60	-	77880583	77882663	255,0,0	1	2080	0	None	AluJo:Alu:SINE,AluJr:Alu:SINE	TE-exon
chr9	77880583	77882793	transcript/570036	60	-	77880583	77882793	255,0,0	1	2210	0	None	AluJo:Alu:SINE,AluJr:Alu:SINE	TE-exon
chr9	77880583	77883114	transcript/482417	60	-	77880583	77883114	255,0,0	1	2531	0	None	AluJo:Alu:SINE,AluJr:Alu:SINE	TE-exon
chr9	77880583	77883236	transcript/444937	60	-	77880583	77883236	255,0,0	1	2653	0	None	AluJo:Alu:SINE,AluJr:Alu:SINE	TE-exon
chr9	77880583	77883474	transcript/376298	60	-	77880583	77883474	255,0,0	1	2891	0	None	AluJo:Alu:SINE,AluJr:Alu:SINE	TE-exon
chr9	77880583	77883713	transcript/326308	60	-	77880583	77883713	255,0,0	1	3130	0	None	AluJo:Alu:SINE,AluJr:Alu:SINE,L1PA17:L1:LINE	TE-TSS,TE-exon
chr9	77880583	77883718	transcript/312333	60	-	77880583	77883718	255,0,0	1	3135	0	None	AluJo:Alu:SINE,AluJr:Alu:SINE,L1PA17:L1:LINE	TE-TSS,TE-exon
chr9	77880583	77883902	transcript/268898	60	-	77880583	77883902	255,0,0	1	3319	0	None	AluJo:Alu:SINE,AluJr:Alu:SINE,L1PA17:L1:LINE	TE-exon
chr9	77880583	77884177	transcript/209770	60	-	77880583	77884177	255,0,0	1	3594	0	None	AluJo:Alu:SINE,AluJr:Alu:SINE,L1PA17:L1:LINE	TE-exon
chr9	77880583	77884215	transcript/203004	60	-	77880583	77884215	255,0,0	1	3632	0	None	AluJo:Alu:SINE,AluJr:Alu:SINE,L1PA17:L1:LINE	TE-exon
chr9	77880583	77884215	transcript/204386	60	-	77880583	77884215	255,0,0	1	3632	0	None	AluJo:Alu:SINE,AluJr:Alu:SINE,L1PA17:L1:LINE	TE-exon
chr9	77880583	77884665	transcript/130326	60	-	77880583	77884665	255,0,0	1	4082	0	None	AluJo:Alu:SINE,AluJr:Alu:SINE,L1PA17:L1:LINE	TE-exon
chr9	77880583	77884860	transcript/106495	60	-	77880583	77884860	255,0,0	1	4277	0	None	AluJo:Alu:SINE,AluJr:Alu:SINE,L1PA17:L1:LINE	TE-exon
chr9	77880583	77884986	transcript/92628	60	-	77880583	77884986	255,0,0	1	4403	0	None	AluJo:Alu:SINE,AluJr:Alu:SINE,L1PA17:L1:LINE	TE-exon
chr9	77880583	77885622	transcript/46567	60	-	77880583	77885622	255,0,0	1	5039	0	None	AluJo:Alu:SINE,AluJr:Alu:SINE,L1PA17:L1:LINE,MIR3:MIR:SINE	TE-exon
chr9	77880583	77887261	transcript/7248	60	-	77880583	77887261	255,0,0	1	6678	0	None	AluJo:Alu:SINE,AluJr:Alu:SINE,AluSx1:Alu:SINE,L1PA17:L1:LINE,MIR3:MIR:SINE	TE-exon
chr9	77880595	77887261	transcript/7255	60	-	77880595	77887261	255,0,0	1	6666	0	None	AluJo:Alu:SINE,AluJr:Alu:SINE,AluSx1:Alu:SINE,L1PA17:L1:LINE,MIR3:MIR:SINE	TE-exon
chr9	77883474	77884966	transcript/708494	60	-	77883474	77884966	255,0,0	1	1492	0	None	L1PA17:L1:LINE	TE-ApA,TE-exon
chr9	77883512	77885559	transcript/613643	60	-	77883512	77885559	255,0,0	1	2047	0	None	L1PA17:L1:LINE,MIR3:MIR:SINE	TE-exon
chr9	77896638	77898887	transcript/564144	60	-	77896638	77898887	255,0,0	1	2249	0	None	L1MC5a:L1:LINE,L1ME3G:L1:LINE,MER127:TcMar-Tigger:DNA	TE-exon
chr9	77904348	77906634	transcript/557871	60	-	77904348	77906634	255,0,0	1	2286	0	None	AluY:Alu:SINE	TE-exon
chr9	77904348	77907357	transcript/354540	60	-	77904348	77907357	255,0,0	1	3009	0	None	AluY:Alu:SINE	TE-exon
chr9	77904348	77907526	transcript/311190	60	-	77904348	77907526	255,0,0	1	3178	0	None	AluY:Alu:SINE	TE-exon
chr9	77906985	77909164	transcript/580232	60	-	77906985	77909164	255,0,0	1	2179	0	None	L2b:L2:LINE,MIR:MIR:SINE	TE-exon
chr9	77906988	77909812	transcript/395490	60	-	77906988	77909812	255,0,0	1	2824	0	None	L2b:L2:LINE,MIR:MIR:SINE	TE-exon
chr9	77913911	77917088	transcript/332210	60	-	77913911	77917088	255,0,0	1	3177	0	None	L3b:CR1:LINE,MIRb:MIR:SINE	TE-exon
chr9	77915452	77918593	transcript/333442	60	-	77915452	77918593	255,0,0	1	3141	0	None	L3b:CR1:LINE,MIRb:MIR:SINE	TE-ApA,TE-exon
chr9	77918387	77921030	transcript/441837	60	-	77918387	77921030	255,0,0	1	2643	0	None	AluSx:Alu:SINE,L2c:L2:LINE,MamTip2:hAT-Tip100:DNA	TE-exon
chr9	77951277	77955188	transcript/161226	60	-	77951277	77955188	255,0,0	1	3911	0	None	AluSg4:Alu:SINE,AluSz:Alu:SINE,MIR3:MIR:SINE	TE-exon
chr9	77955362	77960032	transcript/75437	60	-	77955362	77960032	255,0,0	1	4670	0	None	AluSg4:Alu:SINE,MIR:MIR:SINE	TE-exon
chr9	77960051	77966480	transcript/11362	60	-	77960051	77966480	255,0,0	1	6429	0	None	MER74A:ERVL:LTR	TE-exon
chr9	77960191	77965303	transcript/52587	60	-	77960191	77965303	255,0,0	1	5112	0	None	MER74A:ERVL:LTR	TE-exon
chr9	77973438	77975741	transcript/437920	60	-	77973438	77975741	255,0,0	1	2303	0	None	AluSc:Alu:SINE,MIR:MIR:SINE,MIRb:MIR:SINE	TE-exon
chr9	77986825	77990674	transcript/156502	60	-	77986825	77990674	255,0,0	1	3849	0	None	AluJo:Alu:SINE,L2a:L2:LINE,MamRTE1:RTE-BovB:LINE,SVA_D:SVA:Retroposon	TE-exon
chr9	77986826	77990988	transcript/113193	60	-	77986826	77990988	255,0,0	1	4162	0	None	AluJo:Alu:SINE,L2a:L2:LINE,MamRTE1:RTE-BovB:LINE,SVA_D:SVA:Retroposon	TE-exon
chr9	77986826	77991695	transcript/52913	60	-	77986826	77991695	255,0,0	1	4869	0	None	AluJo:Alu:SINE,L1PB2:L1:LINE,L2a:L2:LINE,MamRTE1:RTE-BovB:LINE,SVA_D:SVA:Retroposon	TE-exon
chr9	77986836	77989656	transcript/380282	60	-	77986836	77989656	255,0,0	1	2820	0	None	L2a:L2:LINE,MamRTE1:RTE-BovB:LINE,SVA_D:SVA:Retroposon	TE-exon
chr9	77986836	77990314	transcript/222594	60	-	77986836	77990314	255,0,0	1	3478	0	None	AluJo:Alu:SINE,L2a:L2:LINE,MamRTE1:RTE-BovB:LINE,SVA_D:SVA:Retroposon	TE-exon
chr9	77986942	77991814	transcript/52534	60	-	77986942	77991814	255,0,0	1	4872	0	None	AluJo:Alu:SINE,L1PB2:L1:LINE,L2a:L2:LINE,MamRTE1:RTE-BovB:LINE,SVA_D:SVA:Retroposon	TE-exon
chr9	77993244	77995809	transcript/469671	60	-	77993244	77995809	255,0,0	1	2565	0	None	AluJo:Alu:SINE,AluJr:Alu:SINE,MIR:MIR:SINE	TE-TSS,TE-exon
chr9	78001600	78004040	transcript/513901	60	-	78001600	78004040	255,0,0	1	2440	0	None	L2c:L2:LINE,MIRb:MIR:SINE	TE-exon
chr9	78001763	78005092	transcript/272071	60	-	78001763	78005092	255,0,0	1	3329	0	None	AluJb:Alu:SINE,L2c:L2:LINE,MIRb:MIR:SINE	TE-exon
chr9	7800455	7803618	transcript/297930	60	-	7800455	7803618	255,0,0	1	3163	0	None	AluSq2:Alu:SINE,MIRb:MIR:SINE,Tigger1:TcMar-Tigger:DNA	TE-exon
chr9	78010145	78014012	transcript/174946	60	-	78010145	78014012	255,0,0	1	3867	0	None	AluSg:Alu:SINE,L1PA4:L1:LINE	TE-exon
chr9	78013328	78016316	transcript/361150	60	-	78013328	78016316	255,0,0	1	2988	0	None	L1PA4:L1:LINE	TE-exon
chr9	78021067	78024813	transcript/187911	60	-	78021067	78024813	255,0,0	1	3746	0	None	AluJb:Alu:SINE,L2b:L2:LINE,MIR3:MIR:SINE	TE-exon
chr9	78021067	78025099	transcript/147056	60	-	78021067	78025099	255,0,0	1	4032	0	None	AluJb:Alu:SINE,L2b:L2:LINE,MIR3:MIR:SINE	TE-exon
chr9	78021067	78025609	transcript/86812	60	-	78021067	78025609	255,0,0	1	4542	0	None	AluJb:Alu:SINE,L2b:L2:LINE,MIR3:MIR:SINE	TE-exon
chr9	78024951	78027593	transcript/461810	60	-	78024951	78027593	255,0,0	1	2642	0	None	L2a:L2:LINE	TE-exon
chr9	78026107	78029901	transcript/188324	60	-	78026107	78029901	255,0,0	1	3794	0	None	L2a:L2:LINE	TE-exon
chr9	78026557	78030279	transcript/199231	60	-	78026557	78030279	255,0,0	1	3722	0	None	L2a:L2:LINE	TE-exon
chr9	78034254	78036812	transcript/470100	60	+	78034254	78036812	255,0,0	1	2558	0	None	L2a:L2:LINE,L2b:L2:LINE,MamRTE1:RTE-BovB:LINE	TE-exon
chr9	78040043	78042914	transcript/383857	60	+	78040043	78042914	255,0,0	1	2871	0	None	AluY:Alu:SINE	TE-exon
chr9	78071107	78072579	transcript/709906	60	-	78071107	78072579	255,0,0	1	1472	0	None	AluSq2:Alu:SINE,MIR:MIR:SINE	TE-TSS,TE-exon
chr9	78173205	78174073	transcript/754971	60	-	78173205	78174073	255,0,0	1	868	0	None	L1MEc:L1:LINE	TE-exon
chr9	78216949	78218997	transcript/601413	60	-	78216949	78218997	255,0,0	1	2048	0	None	Tigger3b:TcMar-Tigger:DNA	TE-exon
chr9	78223775	78225441	transcript/689201	60	-	78223775	78225441	255,0,0	1	1666	0	None	AluJb:Alu:SINE,L1ME3A:L1:LINE	TE-exon
chr9	78224690	78233206	transcript/476450	60	-	78224690	78233206	255,0,0	2	9341548	0,6968	None	AluJb:Alu:SINE,AluJr4:Alu:SINE,L1ME3A:L1:LINE,L2c:L2:LINE,THE1B:ERVL-MaLR:LTR	TE-exon
chr9	78225602	78226863	transcript/731901	60	-	78225602	78226863	255,0,0	1	1261	0	None	AluJb:Alu:SINE,AluJr4:Alu:SINE,HAL1M8:L1:LINE,L1ME3B:L1:LINE	TE-exon
chr9	78227073	78228505	transcript/715975	60	-	78227073	78228505	255,0,0	1	1432	0	None	AluJr:Alu:SINE,L1MB8:L1:LINE	TE-exon
chr9	78229220	78233605	transcript/85523	60	-	78229220	78233605	255,0,0	1	4385	0	None	L1MB8:L1:LINE,L2b:L2:LINE,L2c:L2:LINE,THE1B:ERVL-MaLR:LTR	TE-exon
chr9	78254408	78294564	transcript/300250	60	+	78254408	78294564	255,0,0	9	556,78,167,172,48,262,749,104,1069	0,8498,9741,10963,11450,12033,16432,38824,39087	CEP78	L1MB3:L1:LINE,L1MEd:L1:LINE,MER102a:hAT-Charlie:DNA	TE-exon
chr9	78280719	78281648	transcript/117762	60	+	78280719	78281648	255,0,0	1	929	0	None	AluYm1:Alu:SINE	TE-TSS,TE-exon
chr9	78281748	78284686	transcript/420158	60	+	78281748	78284686	255,0,0	2	1893793	0,2145	None	AluJb:Alu:SINE,L1PA8:L1:LINE,LTR79:ERVL:LTR	TE-exon
chr9	78281786	78284686	transcript/354547	60	+	78281786	78284686	255,0,0	1	2900	0	None	AluJb:Alu:SINE,L1PA8:L1:LINE,LTR79:ERVL:LTR	TE-exon
chr9	7830153	7831933	transcript/661817	60	-	7830153	7831933	255,0,0	1	1780	0	None	HERVL40-int:ERVL:LTR,THE1B:ERVL-MaLR:LTR	TE-exon
chr9	78322532	78326582	transcript/140306	60	+	78322532	78326582	255,0,0	1	4050	0	None	AluJo:Alu:SINE,L1MA3:L1:LINE,L1ME3G:L1:LINE	TE-ApA,TE-exon
chr9	78323100	78326577	transcript/237795	60	+	78323100	78326577	255,0,0	1	3477	0	None	AluJo:Alu:SINE,L1MA3:L1:LINE,L1ME3G:L1:LINE	TE-ApA,TE-exon
chr9	78323775	78326581	transcript/419433	60	+	78323775	78326581	255,0,0	1	2806	0	None	L1MA3:L1:LINE	TE-ApA,TE-exon
chr9	78336382	78337725	transcript/723702	60	-	78336382	78337725	255,0,0	1	1343	0	None	AluY:Alu:SINE	TE-exon
chr9	78339222	78341722	transcript/490190	60	+	78339222	78341722	255,0,0	1	2500	0	None	AluJo:Alu:SINE,L1PA6:L1:LINE	TE-exon
chr9	78339327	78343362	transcript/139590	60	+	78339327	78343362	255,0,0	1	4035	0	None	AluJo:Alu:SINE,L1PA6:L1:LINE	TE-exon
chr9	78453772	78458293	transcript/88329	60	+	78453772	78458293	255,0,0	1	4521	0	None	L1PB1:L1:LINE,MIR3:MIR:SINE	TE-TSS,TE-exon
chr9	78458029	78461336	transcript/283229	60	+	78458029	78461336	255,0,0	1	3307	0	None	L1PA7:L1:LINE,L1PB1:L1:LINE	TE-exon
chr9	78458883	78461809	transcript/374443	60	+	78458883	78461809	255,0,0	1	2926	0	None	L1PA7:L1:LINE,L1PB1:L1:LINE,MLT1A0:ERVL-MaLR:LTR	TE-exon
chr9	78476787	78480958	transcript/124719	60	+	78476787	78480958	255,0,0	1	4171	0	None	Charlie1b:hAT-Charlie:DNA,L4_A_Mam:RTE-X:LINE	TE-exon
chr9	78500719	78504349	transcript/196021	60	+	78500719	78504349	255,0,0	1	3630	0	None	Charlie7a:hAT-Charlie:DNA,L2b:L2:LINE,OldhAT1:hAT-Ac:DNA	TE-exon
chr9	78503428	78506228	transcript/393550	60	-	78503428	78506228	255,0,0	1	2800	0	None	LTR16A:ERVL:LTR,MER102c:hAT-Charlie:DNA,MER3:hAT-Charlie:DNA	TE-exon
chr9	78508884	78512540	transcript/203304	60	+	78508884	78512540	255,0,0	1	3656	0	None	AluJb:Alu:SINE,MIRc:MIR:SINE	TE-exon
chr9	78519536	78523627	transcript/138749	60	+	78519536	78523627	255,0,0	1	4091	0	None	L1M2:L1:LINE,L1MB7:L1:LINE	TE-exon
chr9	78546881	78548934	transcript/595323	60	+	78546881	78548934	255,0,0	1	2053	0	None	MADE1:TcMar-Mariner:DNA	TE-exon
chr9	78558760	78560819	transcript/593723	60	+	78558760	78560819	255,0,0	1	2059	0	None	AluY:Alu:SINE,L2a:L2:LINE	TE-exon
chr9	78618453	78620577	transcript/585254	60	-	78618453	78620577	255,0,0	1	2124	0	None	AluSx1:Alu:SINE,AluSx:Alu:SINE	TE-exon
chr9	78619178	78621355	transcript/573428	60	-	78619178	78621355	255,0,0	1	2177	0	None	AluSx:Alu:SINE	TE-exon
chr9	78645817	78648037	transcript/585227	60	+	78645817	78648037	255,0,0	1	2220	0	None	L1MEd:L1:LINE,L1PA7:L1:LINE	TE-exon
chr9	78672727	78675319	transcript/469813	60	+	78672727	78675319	255,0,0	1	2592	0	None	L2:L2:LINE	TE-exon
chr9	78678518	78681243	transcript/421067	60	+	78678518	78681243	255,0,0	1	2725	0	None	LTR78:ERV1:LTR,MLT1K:ERVL-MaLR:LTR	TE-exon
chr9	78696376	78699688	transcript/278143	60	+	78696376	78699688	255,0,0	1	3312	0	None	AluSx1:Alu:SINE,L1MD1:L1:LINE,MIRb:MIR:SINE	TE-exon
chr9	78706368	78707106	transcript/757774	60	-	78706368	78707106	255,0,0	1	738	0	None	AluSq2:Alu:SINE,L2c:L2:LINE	TE-exon
chr9	787372	789104	transcript/667762	60	-	787372	789104	255,0,0	1	1732	0	None	AluSq2:Alu:SINE,MLT1B:ERVL-MaLR:LTR	TE-exon
chr9	78738900	78740812	transcript/663163	60	-	78738900	78740812	255,0,0	1	1912	0	None	L1ME1:L1:LINE	TE-exon
chr9	78757025	78758731	transcript/686000	60	+	78757025	78758731	255,0,0	1	1706	0	None	AluSq2:Alu:SINE	TE-exon
chr9	78837834	78839991	transcript/584542	60	+	78837834	78839991	255,0,0	1	2157	0	None	MIR:MIR:SINE	TE-exon
chr9	78864176	78867130	transcript/349123	60	+	78864176	78867130	255,0,0	1	2954	0	None	AluSz6:Alu:SINE,L1PA2:L1:LINE,MIRb:MIR:SINE	TE-exon
chr9	78891248	78944568	transcript/296964	60	-	78891248	78944568	255,0,0	4	2693,38,145,269	0,5435,48146,53051	None	MIRb:MIR:SINE	TE-exon
chr9	79009533	79014480	transcript/52618	60	+	79009533	79014480	255,0,0	1	4947	0	None	L2b:L2:LINE,LTR16A:ERVL:LTR,MER3:hAT-Charlie:DNA,MLT1B:ERVL-MaLR:LTR	TE-exon
chr9	79050177	79052712	transcript/486598	60	-	79050177	79052712	255,0,0	1	2535	0	None	AluJr:Alu:SINE,AluSz:Alu:SINE,MamGypLTR1b:Gypsy:LTR	TE-exon
chr9	79069354	79071899	transcript/492068	60	+	79069354	79071899	255,0,0	1	2545	0	None	L1MB3:L1:LINE,L1PB1:L1:LINE,MER3:hAT-Charlie:DNA	TE-exon
chr9	79110883	79113716	transcript/398773	60	-	79110883	79113716	255,0,0	1	2833	0	None	AluYg6:Alu:SINE	TE-exon
chr9	79129976	79132302	transcript/542491	60	+	79129976	79132302	255,0,0	1	2326	0	None	MER5A1:hAT-Charlie:DNA	TE-exon
chr9	79139710	79141939	transcript/565183	60	+	79139710	79141939	255,0,0	1	2229	0	None	AluSz:Alu:SINE,L2c:L2:LINE	TE-exon
chr9	79140622	79141939	transcript/725471	60	+	79140622	79141939	255,0,0	1	1317	0	None	AluSz:Alu:SINE	TE-exon
chr9	79144954	79148974	transcript/131196	60	-	79144954	79148974	255,0,0	2	15572423	0,1597	ENSG00000260995	L1MC:L1:LINE,MLT1I:ERVL-MaLR:LTR	TE-exon
chr9	79233287	79235636	transcript/544192	60	-	79233287	79235636	255,0,0	1	2349	0	None	AluY:Alu:SINE,MIR3:MIR:SINE	TE-exon
chr9	79251495	79253383	transcript/637147	60	-	79251495	79253383	255,0,0	1	1888	0	None	THE1B:ERVL-MaLR:LTR	TE-exon
chr9	79254976	79256947	transcript/638711	60	-	79254976	79256947	255,0,0	1	1971	0	None	MIRc:MIR:SINE	TE-exon
chr9	79261808	79264000	transcript/570235	60	+	79261808	79264000	255,0,0	1	2192	0	None	MSTA:ERVL-MaLR:LTR	TE-exon
chr9	79262406	79264231	transcript/662377	60	-	79262406	79264231	255,0,0	1	1825	0	None	AluSx4:Alu:SINE,MIRb:MIR:SINE	TE-ApA,TE-exon
chr9	79267348	79269375	transcript/608243	60	-	79267348	79269375	255,0,0	1	2027	0	None	L2b:L2:LINE,MER45C:hAT-Tip100:DNA,MER45R:hAT-Tip100:DNA	TE-ApA,TE-exon
chr9	79271862	79274804	transcript/394581	60	-	79271862	79274804	255,0,0	1	2942	0	None	MER5A1:hAT-Charlie:DNA,MER81:hAT-Blackjack:DNA	TE-exon
chr9	79277964	79282055	transcript/126678	60	-	79277964	79282055	255,0,0	1	4091	0	None	L2b:L2:LINE,MIRb:MIR:SINE	TE-exon
chr9	79288689	79290202	transcript/702269	60	+	79288689	79290202	255,0,0	1	1513	0	None	Charlie15b:hAT-Charlie:DNA	TE-exon
chr9	79295121	79297285	transcript/567158	60	-	79295121	79297285	255,0,0	1	2164	0	None	L2:L2:LINE,MER5A:hAT-Charlie:DNA	TE-exon
chr9	79305773	79309219	transcript/222264	60	-	79305773	79309219	255,0,0	1	3446	0	None	L1PA10:L1:LINE,L2c:L2:LINE,LTR85a:Gypsy:LTR,MIRb:MIR:SINE,MIRc:MIR:SINE	TE-exon
chr9	79333351	79335171	transcript/665715	60	-	79333351	79335171	255,0,0	1	1820	0	None	L1M6:L1:LINE,L1PA15-16:L1:LINE	TE-exon
chr9	79387561	79389409	transcript/660114	60	-	79387561	79389409	255,0,0	1	1848	0	None	MIR3:MIR:SINE,MIRb:MIR:SINE	TE-exon
chr9	79393494	79395645	transcript/575669	60	+	79393494	79395645	255,0,0	1	2151	0	None	L1MC1:L1:LINE,L2a:L2:LINE,MIR3:MIR:SINE,MIRc:MIR:SINE	TE-exon
chr9	79419360	79421662	transcript/568205	60	-	79419360	79421662	255,0,0	1	2302	0	None	L1MA5:L1:LINE	TE-ApA
chr9	79448220	79448908	transcript/758461	60	+	79448220	79448908	255,0,0	1	688	0	None	AluSx1:Alu:SINE	TE-exon
chr9	79465116	79467753	transcript/444982	60	+	79465116	79467753	255,0,0	1	2637	0	None	AluY:Alu:SINE,MER81:hAT-Blackjack:DNA,MIRb:MIR:SINE,MamGypsy2-I:Gypsy:LTR,MamGypsy2-LTR:Gypsy:LTR	TE-exon
chr9	7948433	7951421	transcript/355218	60	-	7948433	7951421	255,0,0	1	2988	0	None	L2b:L2:LINE,MIRb:MIR:SINE	TE-exon
chr9	79486687	79488719	transcript/601075	60	-	79486687	79488719	255,0,0	1	2032	0	None	MIR:MIR:SINE,Tigger12c:TcMar-Tigger:DNA	TE-TSS,TE-exon
chr9	7955600	7958236	transcript/495496	60	-	7955600	7958236	255,0,0	1	2636	0	None	AluJr4:Alu:SINE,L1M5:L1:LINE,L1MC:L1:LINE,L1MEj:L1:LINE	TE-exon
chr9	79561855	79563188	transcript/726578	60	-	79561855	79563188	255,0,0	1	1333	0	None	AluY:Alu:SINE	TE-exon
chr9	79581190	79585066	transcript/154618	60	+	79581190	79585066	255,0,0	1	3876	0	None	L2a:L2:LINE	TE-exon
chr9	79582837	79586361	transcript/204970	60	+	79582837	79586361	255,0,0	1	3524	0	None	AluSc5:Alu:SINE,L2a:L2:LINE,MIR3:MIR:SINE	TE-exon
chr9	79584584	79588159	transcript/210476	60	+	79584584	79588159	255,0,0	1	3575	0	None	AluSc5:Alu:SINE,L2a:L2:LINE,MIR3:MIR:SINE	TE-exon
chr9	79587924	79590071	transcript/581572	60	-	79587924	79590071	255,0,0	1	2147	0	None	AluSc:Alu:SINE,L3:CR1:LINE,MIR:MIR:SINE	TE-exon
chr9	79591583	79593813	transcript/577912	60	+	79591583	79593813	255,0,0	1	2230	0	None	L2b:L2:LINE,OldhAT1:hAT-Ac:DNA	TE-exon
chr9	79593692	79595422	transcript/675401	60	+	79593692	79595422	255,0,0	1	1730	0	None	Charlie10a:hAT-Charlie:DNA,MER5B:hAT-Charlie:DNA,MIR3:MIR:SINE	TE-ApA,TE-exon
chr9	79598511	79601106	transcript/459030	60	+	79598511	79601106	255,0,0	1	2595	0	None	L2a:L2:LINE,L2c:L2:LINE	TE-TSS,TE-exon
chr9	79602220	79607296	transcript/507507	60	+	79602220	79607296	255,0,0	2	8051636	0,3440	None	Tigger1:TcMar-Tigger:DNA	TE-exon
chr9	79612892	79617830	transcript/52495	60	+	79612892	79617830	255,0,0	1	4938	0	None	MER30:hAT-Charlie:DNA,MIRb:MIR:SINE	TE-exon
chr9	79614454	79617833	transcript/259485	60	+	79614454	79617833	255,0,0	1	3379	0	None	MER30:hAT-Charlie:DNA,MIRb:MIR:SINE	TE-exon
chr9	79614731	79617830	transcript/329071	60	+	79614731	79617830	255,0,0	1	3099	0	None	MER30:hAT-Charlie:DNA,MIRb:MIR:SINE	TE-exon
chr9	79620031	79624177	transcript/131673	60	+	79620031	79624177	255,0,0	1	4146	0	None	L2:L2:LINE,L2c:L2:LINE,L3:CR1:LINE,MIR3:MIR:SINE	TE-exon
chr9	79620359	79624169	transcript/186565	60	+	79620359	79624169	255,0,0	1	3810	0	None	L2:L2:LINE,L2c:L2:LINE,L3:CR1:LINE,MIR3:MIR:SINE	TE-exon
chr9	79621484	79624160	transcript/465994	60	+	79621484	79624160	255,0,0	1	2676	0	None	L2:L2:LINE,L2c:L2:LINE,L3:CR1:LINE,MIR3:MIR:SINE	TE-exon
chr9	79621592	79624169	transcript/495709	60	+	79621592	79624169	255,0,0	1	2577	0	None	L2:L2:LINE,L2c:L2:LINE,L3:CR1:LINE,MIR3:MIR:SINE	TE-exon
chr9	79633917	79636290	transcript/531711	60	+	79633917	79636290	255,0,0	1	2373	0	None	FLAM_C:Alu:SINE,L2a:L2:LINE	TE-exon
chr9	79635588	79638393	transcript/384003	60	-	79635588	79638393	255,0,0	1	2805	0	None	L1ME1:L1:LINE,MIR:MIR:SINE	TE-exon
chr9	79635614	79638635	transcript/328643	60	-	79635614	79638635	255,0,0	1	3021	0	None	L1ME1:L1:LINE,MIR:MIR:SINE	TE-exon
chr9	79636099	79641111	transcript/44106	60	+	79636099	79641111	255,0,0	1	5012	0	None	FLAM_C:Alu:SINE,L1M5:L1:LINE,L1ME4a:L1:LINE,L2a:L2:LINE,MLT1L:ERVL-MaLR:LTR,Tigger3c:TcMar-Tigger:DNA	TE-exon
chr9	79637586	79642229	transcript/68567	60	+	79637586	79642229	255,0,0	1	4643	0	None	L1M5:L1:LINE,L1ME4a:L1:LINE,L2a:L2:LINE,MER112:hAT-Charlie:DNA,MIR3:MIR:SINE,MLT1L:ERVL-MaLR:LTR,Tigger3c:TcMar-Tigger:DNA	TE-exon
chr9	79637857	79642229	transcript/93903	60	+	79637857	79642229	255,0,0	1	4372	0	None	L1M5:L1:LINE,L1ME4a:L1:LINE,L2a:L2:LINE,MER112:hAT-Charlie:DNA,MIR3:MIR:SINE,MLT1L:ERVL-MaLR:LTR,Tigger3c:TcMar-Tigger:DNA	TE-exon
chr9	79638381	79642229	transcript/160694	60	+	79638381	79642229	255,0,0	1	3848	0	None	L1M5:L1:LINE,L1ME4a:L1:LINE,L2a:L2:LINE,MER112:hAT-Charlie:DNA,MIR3:MIR:SINE,MLT1L:ERVL-MaLR:LTR,Tigger3c:TcMar-Tigger:DNA	TE-exon
chr9	79638560	79641041	transcript/465376	60	-	79638560	79641041	255,0,0	1	2481	0	None	L2:L2:LINE	TE-exon
chr9	79639545	79642230	transcript/428532	60	+	79639545	79642230	255,0,0	1	2685	0	None	L1M5:L1:LINE,L1ME4a:L1:LINE,L2a:L2:LINE,MER112:hAT-Charlie:DNA,MIR3:MIR:SINE,Tigger3c:TcMar-Tigger:DNA	TE-exon
chr9	79639707	79642229	transcript/477076	60	+	79639707	79642229	255,0,0	1	2522	0	None	L1M5:L1:LINE,L1ME4a:L1:LINE,L2a:L2:LINE,MER112:hAT-Charlie:DNA,MIR3:MIR:SINE,Tigger3c:TcMar-Tigger:DNA	TE-exon
chr9	79640980	79642229	transcript/738554	60	+	79640980	79642229	255,0,0	1	1249	0	None	L1M5:L1:LINE,L2a:L2:LINE,MER112:hAT-Charlie:DNA,MIR3:MIR:SINE	TE-exon
chr9	79641060	79642230	transcript/550861	60	+	79641060	79642230	255,0,0	1	1170	0	None	L1M5:L1:LINE,L2a:L2:LINE,MER112:hAT-Charlie:DNA,MIR3:MIR:SINE	TE-exon
chr9	79641314	79642229	transcript/752816	60	+	79641314	79642229	255,0,0	1	915	0	None	L1M5:L1:LINE,L2a:L2:LINE,MER112:hAT-Charlie:DNA,MIR3:MIR:SINE	TE-exon
chr9	79658234	79660492	transcript/586006	60	+	79658234	79660492	255,0,0	1	2258	0	None	MIRb:MIR:SINE	TE-exon
chr9	79675865	79677928	transcript/612968	60	-	79675865	79677928	255,0,0	1	2063	0	None	Tigger4a:TcMar-Tigger:DNA	TE-exon
chr9	79683279	79686342	transcript/322695	60	+	79683279	79686342	255,0,0	1	3063	0	None	MER1B:hAT-Charlie:DNA,MER2B:TcMar-Tigger:DNA,MIRc:MIR:SINE	TE-exon
chr9	79691338	79696628	transcript/29537	60	+	79691338	79696628	255,0,0	1	5290	0	None	L2a:L2:LINE,MER33:hAT-Charlie:DNA,MamRTE1:RTE-BovB:LINE	TE-exon
chr9	79692876	79696609	transcript/164069	60	+	79692876	79696609	255,0,0	1	3733	0	None	L2a:L2:LINE,MER33:hAT-Charlie:DNA,MamRTE1:RTE-BovB:LINE	TE-exon
chr9	79699033	79701319	transcript/548438	60	+	79699033	79701319	255,0,0	1	2286	0	None	AmnSINE1:5S-Deu-L2:SINE	TE-exon
chr9	79711942	79726738	transcript/418101	60	+	79711942	79726738	255,0,0	7	151,250,248,148,151,77,1702	0,6779,8103,9798,10508,11016,13094	TLE4	MIRb:MIR:SINE	TE-exon
chr9	79723590	79724849	transcript/729981	60	+	79723590	79724849	255,0,0	1	1259	0	None	AluJr:Alu:SINE	TE-exon
chr9	79734636	79736783	transcript/589125	60	+	79734636	79736783	255,0,0	1	2147	0	None	AluSq2:Alu:SINE,L1P3:L1:LINE	TE-exon
chr9	79745553	79746748	transcript/734331	60	+	79745553	79746748	255,0,0	1	1195	0	None	Zaphod:hAT-Tip100:DNA	TE-exon
chr9	79778981	79781304	transcript/550188	60	-	79778981	79781304	255,0,0	1	2323	0	None	AluSx1:Alu:SINE,MER58A:hAT-Charlie:DNA	TE-exon
chr9	79804221	79805342	transcript/747247	60	+	79804221	79805342	255,0,0	1	1121	0	None	AluSc:Alu:SINE,Kanga1d:TcMar-Tc2:DNA	TE-ApA,TE-exon
chr9	79877429	79880244	transcript/417135	60	+	79877429	79880244	255,0,0	1	2815	0	None	L1MA4:L1:LINE,L1MEd:L1:LINE	TE-exon
chr9	79878190	79880240	transcript/629755	60	+	79878190	79880240	255,0,0	1	2050	0	None	L1MA4:L1:LINE,L1MEd:L1:LINE	TE-exon
chr9	79921784	79924162	transcript/503207	60	-	79921784	79924162	255,0,0	1	2378	0	None	AluSx1:Alu:SINE,MER74A:ERVL:LTR,MIRb:MIR:SINE	TE-exon
chr9	79942904	79944716	transcript/655303	60	-	79942904	79944716	255,0,0	1	1812	0	None	L1ME4b:L1:LINE,L2a:L2:LINE,LTR82A:ERVL:LTR	TE-exon
chr9	79959456	79961906	transcript/525985	60	+	79959456	79961906	255,0,0	1	2450	0	None	L2b:L2:LINE,MIR:MIR:SINE,MLT1O:ERVL-MaLR:LTR	TE-exon
chr9	79967624	79968782	transcript/738046	60	-	79967624	79968782	255,0,0	1	1158	0	None	AluY:Alu:SINE,MLT1D:ERVL-MaLR:LTR	TE-exon
chr9	79977048	79978671	transcript/691461	60	-	79977048	79978671	255,0,0	1	1623	0	None	MER102c:hAT-Charlie:DNA	TE-exon
chr9	79981	81495	transcript/712234	60	-	79981	81495	255,0,0	1	1514	0	None	UCON132b:hAT-Tip100:DNA	TE-exon
chr9	80046959	80049389	transcript/525347	60	+	80046959	80049389	255,0,0	1	2430	0	None	AluJo:Alu:SINE,MIRc:MIR:SINE	TE-exon
chr9	80082064	80084452	transcript/526499	60	-	80082064	80084452	255,0,0	1	2388	0	None	L1MEg:L1:LINE,L1MEh:L1:LINE,MER1B:hAT-Charlie:DNA	TE-exon
chr9	80139397	80143090	transcript/204893	0	+	80139397	80143090	255,0,0	1	3693	0	None	HERVH-int:ERV1:LTR,LTR7:ERV1:LTR	TE-exon
chr9	80161037	80162946	transcript/637237	60	-	80161037	80162946	255,0,0	1	1909	0	None	AluSx:Alu:SINE,AluSz:Alu:SINE,FLAM_C:Alu:SINE	TE-exon
chr9	80204293	80206011	transcript/687721	60	-	80204293	80206011	255,0,0	1	1718	0	None	Arthur1B:hAT-Tip100:DNA,L1MEg:L1:LINE	TE-exon
chr9	80249299	80251668	transcript/532038	60	-	80249299	80251668	255,0,0	1	2369	0	None	L1HS:L1:LINE,MER3:hAT-Charlie:DNA,MIR3:MIR:SINE	TE-exon
chr9	80270161	80272905	transcript/425794	60	+	80270161	80272905	255,0,0	1	2744	0	None	MLT2B4:ERVL:LTR	TE-exon
chr9	80279350	80280285	transcript/751984	60	+	80279350	80280285	255,0,0	1	935	0	None	AluSx:Alu:SINE	TE-exon
chr9	8034058	8035977	transcript/647572	60	+	8034058	8035977	255,0,0	1	1919	0	None	L1MB8:L1:LINE,MER91A:hAT-Tip100:DNA	TE-exon
chr9	80358385	80361955	transcript/215772	60	+	80358385	80361955	255,0,0	1	3570	0	None	LTR87:ERVL:LTR	TE-exon
chr9	80366041	80368893	transcript/387612	60	-	80366041	80368893	255,0,0	1	2852	0	None	MER45B:hAT-Tip100:DNA,MLT1D:ERVL-MaLR:LTR	TE-exon
chr9	80370224	80372806	transcript/479504	60	+	80370224	80372806	255,0,0	1	2582	0	None	L1ME1:L1:LINE	TE-exon
chr9	80428741	80430548	transcript/659432	60	-	80428741	80430548	255,0,0	1	1807	0	None	L2a:L2:LINE	TE-exon
chr9	80441515	80442327	transcript/757708	60	+	80441515	80442327	255,0,0	1	812	0	None	AluSx3:Alu:SINE	TE-exon
chr9	80567069	80569518	transcript/490797	60	+	80567069	80569518	255,0,0	1	2449	0	None	L1M4c:L1:LINE	TE-exon
chr9	80587595	80588427	transcript/755972	60	-	80587595	80588427	255,0,0	1	832	0	None	MIRc:MIR:SINE	TE-exon
chr9	8061382	8062942	transcript/702803	60	-	8061382	8062942	255,0,0	1	1560	0	None	L1MA4A:L1:LINE	TE-exon
chr9	80657020	80661349	transcript/157788	0	-	80657020	80661349	255,0,0	2	132135	0,4194	None	L1PA2:L1:LINE,L1PA4:L1:LINE	TE-exon
chr9	80662600	80664586	transcript/616001	60	+	80662600	80664586	255,0,0	1	1986	0	None	L1MCc:L1:LINE	TE-exon
chr9	8067153	8070063	transcript/385020	60	-	8067153	8070063	255,0,0	2	2386490	0,2420	None	AluJo:Alu:SINE,AluY:Alu:SINE,L1M5:L1:LINE,L1MA5A:L1:LINE,L1PA16:L1:LINE	TE-exon
chr9	80675765	80677233	transcript/709971	60	+	80675765	80677233	255,0,0	1	1468	0	None	AluJo:Alu:SINE,AluSq2:Alu:SINE,L3:CR1:LINE	TE-exon
chr9	80774454	80776951	transcript/505650	60	+	80774454	80776951	255,0,0	1	2497	0	None	AluJr4:Alu:SINE,AluY:Alu:SINE,MIR3:MIR:SINE	TE-exon
chr9	80806072	80809293	transcript/279223	60	+	80806072	80809293	255,0,0	1	3221	0	None	AluJr:Alu:SINE,MLT2A2:ERVL:LTR	TE-exon
chr9	80922437	80923418	transcript/749648	60	+	80922437	80923418	255,0,0	1	981	0	None	AluSg:Alu:SINE,MLT1A0:ERVL-MaLR:LTR	TE-exon
chr9	80926502	80928648	transcript/594033	60	+	80926502	80928648	255,0,0	1	2146	0	None	MER58A:hAT-Charlie:DNA,MLT1A1:ERVL-MaLR:LTR	TE-exon
chr9	8093204	8095433	transcript/551831	60	+	8093204	8095433	255,0,0	1	2229	0	None	AluY:Alu:SINE	TE-exon
chr9	8100283	8103649	transcript/254544	60	-	8100283	8103649	255,0,0	1	3366	0	None	AluY:Alu:SINE,L1PA16:L1:LINE,L1PA5:L1:LINE	TE-exon
chr9	81052524	81053649	transcript/740390	60	+	81052524	81053649	255,0,0	1	1125	0	None	L2c:L2:LINE,Tigger8:TcMar-Tigger:DNA	TE-exon
chr9	81202112	81203632	transcript/706426	60	-	81202112	81203632	255,0,0	1	1520	0	None	AluY:Alu:SINE	TE-exon
chr9	81204572	81206784	transcript/581527	60	+	81204572	81206784	255,0,0	1	2212	0	None	AluY:Alu:SINE,L1MB8:L1:LINE	TE-exon
chr9	81204588	81207717	transcript/327314	60	+	81204588	81207717	255,0,0	1	3129	0	None	AluY:Alu:SINE,L1MB8:L1:LINE,L1MC1:L1:LINE	TE-ApA,TE-exon
chr9	81280094	81281730	transcript/693651	60	+	81280094	81281730	255,0,0	1	1636	0	None	L1ME1:L1:LINE,MLT1K:ERVL-MaLR:LTR	TE-exon
chr9	81299425	81302710	transcript/281537	60	+	81299425	81302710	255,0,0	1	3285	0	None	AluJo:Alu:SINE,FLAM_A:Alu:SINE,L1MCa:L1:LINE,L1PB:L1:LINE,Tigger1:TcMar-Tigger:DNA	TE-exon
chr9	81310986	81312710	transcript/674976	60	-	81310986	81312710	255,0,0	1	1724	0	None	AluYj4:Alu:SINE,LTR50:ERVL:LTR,MIRb:MIR:SINE	TE-exon
chr9	81326048	81328708	transcript/413851	60	-	81326048	81328708	255,0,0	1	2660	0	None	HAL1:L1:LINE,L1M2c:L1:LINE	TE-exon
chr9	81334145	81369470	transcript/414326	60	-	81334145	81369470	255,0,0	4	2480,93,68,110	0,5025,28509,35215	ENSG00000297928	AluY:Alu:SINE,L2a:L2:LINE,MIRc:MIR:SINE	TE-exon
chr9	81374093	81377370	transcript/265964	60	-	81374093	81377370	255,0,0	1	3277	0	None	MamRTE1:RTE-BovB:LINE	TE-exon
chr9	81377934	81380504	transcript/472398	60	+	81377934	81380504	255,0,0	1	2570	0	None	MER34A1:ERV1:LTR,MER5B:hAT-Charlie:DNA	TE-exon
chr9	81407522	81409028	transcript/705607	60	+	81407522	81409028	255,0,0	1	1506	0	None	L1MD3:L1:LINE,MSTD:ERVL-MaLR:LTR	TE-exon
chr9	81462794	81464632	transcript/656847	60	+	81462794	81464632	255,0,0	1	1838	0	None	LTR33:ERVL:LTR	TE-exon
chr9	8147857	8149201	transcript/725465	60	+	8147857	8149201	255,0,0	1	1344	0	None	L1PA15:L1:LINE	TE-exon
chr9	81565236	81567684	transcript/506758	60	-	81565236	81567684	255,0,0	1	2448	0	None	AluSg:Alu:SINE,Charlie7:hAT-Charlie:DNA,MLT1H:ERVL-MaLR:LTR	TE-exon
chr9	81568320	81571834	transcript/221031	60	-	81568320	81571834	255,0,0	1	3514	0	None	AluSp:Alu:SINE,L1MC1:L1:LINE,L1MC:L1:LINE,MER96B:hAT-Tip100:DNA,MLT2B1:ERVL:LTR	TE-exon
chr9	81570589	81573642	transcript/323055	60	-	81570589	81573642	255,0,0	1	3053	0	None	AluSp:Alu:SINE,FAM:Alu:SINE	TE-exon
chr9	81571154	81573224	transcript/658617	60	-	81571154	81573224	255,0,0	2	2931492	0,578	None	AluSp:Alu:SINE,FAM:Alu:SINE	TE-TSS,TE-exon
chr9	81571154	81574811	transcript/195862	60	-	81571154	81574811	255,0,0	1	3657	0	None	AluSp:Alu:SINE,FAM:Alu:SINE	TE-exon
chr9	81571154	81574896	transcript/180737	60	-	81571154	81574896	255,0,0	1	3742	0	None	AluSp:Alu:SINE,FAM:Alu:SINE	TE-exon
chr9	81571154	81575061	transcript/153175	60	-	81571154	81575061	255,0,0	1	3907	0	None	AluSp:Alu:SINE,FAM:Alu:SINE	TE-exon
chr9	81571154	81575782	transcript/72607	60	-	81571154	81575782	255,0,0	1	4628	0	None	AluJb:Alu:SINE,AluSp:Alu:SINE,FAM:Alu:SINE	TE-exon
chr9	81571159	81573408	transcript/547338	60	-	81571159	81573408	255,0,0	1	2249	0	None	AluSp:Alu:SINE,FAM:Alu:SINE	TE-exon
chr9	81573768	81576623	transcript/391332	60	-	81573768	81576623	255,0,0	1	2855	0	None	AluJb:Alu:SINE	TE-exon
chr9	81576010	81578871	transcript/377580	60	-	81576010	81578871	255,0,0	1	2861	0	None	MIRb:MIR:SINE	TE-exon
chr9	81593426	81595814	transcript/530554	60	+	81593426	81595814	255,0,0	1	2388	0	None	Alu:Alu:SINE,AluY:Alu:SINE,L1MC1:L1:LINE,L1PA7:L1:LINE,MLT1J:ERVL-MaLR:LTR	TE-exon
chr9	81595368	81595814	transcript/569631	60	+	81595368	81595814	255,0,0	1	446	0	None	AluY:Alu:SINE	TE-exon
chr9	81595368	81596350	transcript/569631	60	+	81595368	81596350	255,0,0	1	982	0	None	AluY:Alu:SINE	TE-exon
chr9	81595586	81596350	transcript/569631	60	+	81595586	81596350	255,0,0	1	764	0	None	AluY:Alu:SINE	TE-exon
chr9	81622739	81623615	transcript/755283	60	+	81622739	81623615	255,0,0	1	876	0	None	AluSx1:Alu:SINE	TE-exon
chr9	81627183	81630120	transcript/376878	60	+	81627183	81630120	255,0,0	1	2937	0	None	AluJr4:Alu:SINE,L2a:L2:LINE	TE-exon
chr9	81637662	81642400	transcript/68206	60	-	81637662	81642400	255,0,0	1	4738	0	None	AluJr:Alu:SINE,AluSz6:Alu:SINE,AluSz:Alu:SINE,MIRc:MIR:SINE,Tigger4a:TcMar-Tigger:DNA	TE-exon
chr9	81637662	81648839	transcript/523419	60	-	81637662	81648839	255,0,0	3	1529297567	0,1669,10610	None	AluJr:Alu:SINE,AluSz6:Alu:SINE,AluSz:Alu:SINE,MIRc:MIR:SINE	TE-exon
chr9	81637663	81638539	transcript/753684	60	-	81637663	81638539	255,0,0	1	876	0	None	MIRc:MIR:SINE	TE-exon
chr9	81637663	81640025	transcript/516715	60	-	81637663	81640025	255,0,0	1	2362	0	None	AluJr:Alu:SINE,AluSz6:Alu:SINE,AluSz:Alu:SINE,MIRc:MIR:SINE	TE-exon
chr9	81637663	81640318	transcript/430556	60	-	81637663	81640318	255,0,0	1	2655	0	None	AluJr:Alu:SINE,AluSz6:Alu:SINE,AluSz:Alu:SINE,MIRc:MIR:SINE	TE-exon
chr9	81637663	81641145	transcript/230262	60	-	81637663	81641145	255,0,0	1	3482	0	None	AluJr:Alu:SINE,AluSz6:Alu:SINE,AluSz:Alu:SINE,MIRc:MIR:SINE	TE-exon
chr9	81675283	81678401	transcript/398607	60	-	81675283	81678401	255,0,0	2	17081081	0,2037	None	AluJr4:Alu:SINE,AluSc5:Alu:SINE	TE-exon
chr9	81679322	81682926	transcript/217765	60	-	81679322	81682926	255,0,0	1	3604	0	None	MER96B:hAT-Tip100:DNA,MIR3:MIR:SINE	TE-exon
chr9	81682476	81684121	transcript/684665	60	+	81682476	81684121	255,0,0	1	1645	0	None	MER131:DNA:DNA?	TE-exon
chr9	8174477	8176750	transcript/546160	60	-	8174477	8176750	255,0,0	1	2273	0	None	LTR67B:ERVL:LTR	TE-exon
chr9	81813701	81815457	transcript/665960	60	-	81813701	81815457	255,0,0	1	1756	0	None	AluSx:Alu:SINE	TE-exon
chr9	81823990	81824850	transcript/754694	60	+	81823990	81824850	255,0,0	1	860	0	None	AluY:Alu:SINE	TE-exon
chr9	81873714	81875180	transcript/711009	60	-	81873714	81875180	255,0,0	1	1466	0	None	AluSq2:Alu:SINE,L2-3_Crp:L2:LINE	TE-exon
chr9	81900892	81903891	transcript/373135	60	+	81900892	81903891	255,0,0	1	2999	0	None	AluYm1:Alu:SINE,MIR3:MIR:SINE	TE-exon
chr9	81979001	81981595	transcript/449490	60	-	81979001	81981595	255,0,0	1	2594	0	None	L1MC4:L1:LINE,L1MD1:L1:LINE,L1PA16:L1:LINE	TE-TSS,TE-exon
chr9	82106423	82108861	transcript/524246	60	-	82106423	82108861	255,0,0	1	2438	0	None	L2c:L2:LINE	TE-exon
chr9	82206916	82210072	transcript/326932	60	-	82206916	82210072	255,0,0	1	3156	0	None	L1M1:L1:LINE	TE-exon
chr9	82209121	82211256	transcript/583545	60	-	82209121	82211256	255,0,0	1	2135	0	None	L1M1:L1:LINE	TE-exon
chr9	82214506	82215208	transcript/758147	60	-	82214506	82215208	255,0,0	1	702	0	None	AluSx:Alu:SINE,AluSz6:Alu:SINE	TE-exon
chr9	82258977	82260193	transcript/736054	60	+	82258977	82260193	255,0,0	1	1216	0	None	L1MEd:L1:LINE	TE-exon
chr9	82364731	82523204	transcript/340743	60	+	82364731	82523204	255,0,0	5	151,95,103,144,2531	0,63467,127220,131983,155942	ENSG00000228430,ENSG00000290551	Eulor10:DNA:DNA?,MER113:hAT-Charlie:DNA,MER5B:hAT-Charlie:DNA	TE-exon
chr9	82365826	82367960	transcript/587910	60	+	82365826	82367960	255,0,0	1	2134	0	None	L2c:L2:LINE	TE-exon
chr9	82368377	82371458	transcript/328466	60	-	82368377	82371458	255,0,0	1	3081	0	None	MIR:MIR:SINE,MIRc:MIR:SINE	TE-exon
chr9	82372918	82374177	transcript/737403	60	+	82372918	82374177	255,0,0	1	1259	0	None	L1MEg:L1:LINE	TE-exon
chr9	8242852	8243960	transcript/741311	60	+	8242852	8243960	255,0,0	1	1108	0	None	L2a:L2:LINE	TE-exon
chr9	8245561	8248147	transcript/472921	60	+	8245561	8248147	255,0,0	1	2586	0	None	MIR:MIR:SINE	TE-exon
chr9	82498377	82501561	transcript/333061	60	+	82498377	82501561	255,0,0	1	3184	0	None	Charlie25:hAT-Charlie:DNA,L1ME3:L1:LINE,L1MEg:L1:LINE,MIRc:MIR:SINE	TE-ApA,TE-exon
chr9	82544766	82546451	transcript/676430	60	+	82544766	82546451	255,0,0	1	1685	0	None	AluSx:Alu:SINE,AluSz:Alu:SINE	TE-exon
chr9	82579254	82583414	transcript/120211	60	+	82579254	82583414	255,0,0	1	4160	0	None	AluSx:Alu:SINE,L1MB4:L1:LINE,L2a:L2:LINE,MIRc:MIR:SINE,MLT1G:ERVL-MaLR:LTR,MSTB:ERVL-MaLR:LTR	TE-exon
chr9	82605938	82609749	transcript/158199	60	+	82605938	82609749	255,0,0	1	3811	0	None	MER58A:hAT-Charlie:DNA,MIR3:MIR:SINE,MIRb:MIR:SINE	TE-exon
chr9	82609039	82611788	transcript/410271	60	+	82609039	82611788	255,0,0	1	2749	0	None	AluY:Alu:SINE,L2c:L2:LINE	TE-exon
chr9	82609520	82611788	transcript/556227	60	+	82609520	82611788	255,0,0	1	2268	0	None	AluY:Alu:SINE,L2c:L2:LINE	TE-exon
chr9	82630146	82633470	transcript/273376	60	+	82630146	82633470	255,0,0	1	3324	0	None	L1PA15:L1:LINE,LTR19B:ERV1:LTR,MIRc:MIR:SINE	TE-TSS,TE-exon
chr9	82630732	82632993	transcript/576252	60	+	82630732	82632993	255,0,0	1	2261	0	None	L1PA15:L1:LINE,LTR19B:ERV1:LTR,MIRc:MIR:SINE	TE-exon
chr9	82674818	82676386	transcript/692340	60	-	82674818	82676386	255,0,0	1	1568	0	None	Chap1_Mam:hAT-Charlie:DNA	TE-exon
chr9	8280067	8465636	transcript/308869	60	-	8280067	8465636	255,0,0	16	845,330,38,155,126,127,179,286,155,120,124,98,113,12,161,171	0,7223,9306,51514,58854,60275,61022,61625,95868,96539,124469,156524,169657,174512,180343,185398	PTPRD	MIR:MIR:SINE,MIRb:MIR:SINE	TE-exon
chr9	82819755	82821391	transcript/688719	60	+	82819755	82821391	255,0,0	1	1636	0	None	AluSx3:Alu:SINE,L2b:L2:LINE,MER58C:hAT-Charlie:DNA	TE-exon
chr9	82862824	82865018	transcript/580346	60	+	82862824	82865018	255,0,0	1	2194	0	None	L1MA6:L1:LINE	TE-exon
chr9	82876362	82878849	transcript/485043	60	-	82876362	82878849	255,0,0	1	2487	0	None	AluJo:Alu:SINE,MIRb:MIR:SINE,MLT1I:ERVL-MaLR:LTR	TE-exon
chr9	82950320	82952316	transcript/610231	60	+	82950320	82952316	255,0,0	1	1996	0	None	MLT1H:ERVL-MaLR:LTR	TE-exon
chr9	82955094	82956598	transcript/706523	60	+	82955094	82956598	255,0,0	1	1504	0	None	AluSx:Alu:SINE,MIR3:MIR:SINE	TE-exon
chr9	8303950	8308418	transcript/106652	60	-	8303950	8308418	255,0,0	1	4468	0	None	AluSc:Alu:SINE,AluSz:Alu:SINE,L1MB3:L1:LINE	TE-exon
chr9	8306538	8311185	transcript/86175	60	-	8306538	8311185	255,0,0	1	4647	0	None	L1MB3:L1:LINE,L1ME3A:L1:LINE	TE-exon
chr9	8309001	8312427	transcript/267114	60	-	8309001	8312427	255,0,0	1	3426	0	None	L1MB3:L1:LINE,L1ME3A:L1:LINE	TE-exon
chr9	83092050	83094028	transcript/619088	60	-	83092050	83094028	255,0,0	1	1978	0	None	L1M4:L1:LINE,LTR12C:ERV1:LTR	TE-exon
chr9	8309852	8310907	transcript/746173	60	-	8309852	8310907	255,0,0	1	1055	0	None	L1ME3A:L1:LINE	TE-exon
chr9	8309853	8312233	transcript/547483	60	-	8309853	8312233	255,0,0	1	2380	0	None	L1ME3A:L1:LINE	TE-exon
chr9	83107143	83109531	transcript/520414	60	+	83107143	83109531	255,0,0	1	2388	0	None	L1ME2:L1:LINE,L2:L2:LINE,MER58A:hAT-Charlie:DNA	TE-exon
chr9	83138198	83141138	transcript/358518	60	+	83138198	83141138	255,0,0	1	2940	0	None	AluSq2:Alu:SINE,L1M6:L1:LINE,MER5A1:hAT-Charlie:DNA	TE-exon
chr9	83185375	83187966	transcript/466334	60	-	83185375	83187966	255,0,0	1	2591	0	None	AluJr4:Alu:SINE,L4_A_Mam:RTE-X:LINE,MER58A:hAT-Charlie:DNA	TE-exon
chr9	83219334	83288081	transcript/403315	60	+	83219334	83288081	255,0,0	8	43,1077,768,116,87,112,144,377	0,50660,52820,54506,56149,57113,67889,68370	ENSG00000237529,FRMD3-AS1	L2c:L2:LINE,MER20:hAT-Charlie:DNA,MIR:MIR:SINE,MIRb:MIR:SINE,SVA_C:SVA:Retroposon	TE-exon
chr9	8323936	8324367	transcript/224489	60	-	8323936	8324367	255,0,0	1	431	0	None	L1PA7:L1:LINE	TE-exon
chr9	8323936	8324367	transcript/504448	60	-	8323936	8324367	255,0,0	1	431	0	None	L1PA7:L1:LINE	TE-exon
chr9	83244625	83538394	transcript/42804	60	-	83244625	83538394	255,0,0	14	3671,125,69,75,89,64,89,88,124,54,98,79,105,310	0,45977,54122,54486,64910,65859,67261,69034,90890,95855,98564,105053,144978,293459	FRMD3	L2a:L2:LINE	TE-exon
chr9	83266078	83269544	transcript/248697	60	+	83266078	83269544	255,0,0	1	3466	0	None	AluSx1:Alu:SINE,L1ME3G:L1:LINE,L1ME4a:L1:LINE	TE-exon
chr9	83270857	83274445	transcript/214195	60	-	83270857	83274445	255,0,0	1	3588	0	None	AluJr:Alu:SINE	TE-exon
chr9	83272287	83275617	transcript/269049	60	-	83272287	83275617	255,0,0	1	3330	0	None	AluJr:Alu:SINE,L2:L2:LINE	TE-exon
chr9	83280129	83283018	transcript/362362	60	+	83280129	83283018	255,0,0	1	2889	0	None	MIR3:MIR:SINE	TE-exon
chr9	83280370	83283529	transcript/299193	60	+	83280370	83283529	255,0,0	1	3159	0	None	AluY:Alu:SINE,MIR3:MIR:SINE	TE-exon
chr9	83280551	83282833	transcript/544770	60	+	83280551	83282833	255,0,0	1	2282	0	None	MIR3:MIR:SINE	TE-exon
chr9	83280722	83283018	transcript/539230	60	+	83280722	83283018	255,0,0	1	2296	0	None	MIR3:MIR:SINE	TE-exon
chr9	83282556	83285964	transcript/247422	60	-	83282556	83285964	255,0,0	1	3408	0	None	MIR3:MIR:SINE,MamRep1879:hAT-Tip100:DNA	TE-ApA,TE-exon
chr9	83282557	83286236	transcript/194169	60	-	83282557	83286236	255,0,0	1	3679	0	None	MIR3:MIR:SINE,MamRep1879:hAT-Tip100:DNA	TE-ApA,TE-exon
chr9	83284084	83286007	transcript/635937	60	-	83284084	83286007	255,0,0	1	1923	0	None	MamRep1879:hAT-Tip100:DNA	TE-exon
chr9	83284084	83286367	transcript/548414	60	-	83284084	83286367	255,0,0	1	2283	0	None	AluSq2:Alu:SINE,MamRep1879:hAT-Tip100:DNA	TE-exon
chr9	83284084	83286533	transcript/501177	60	-	83284084	83286533	255,0,0	1	2449	0	None	AluSq2:Alu:SINE,MamRep1879:hAT-Tip100:DNA	TE-exon
chr9	83284084	83288026	transcript/136024	60	-	83284084	83288026	255,0,0	1	3942	0	None	AluSq2:Alu:SINE,MamRep1879:hAT-Tip100:DNA	TE-exon
chr9	83284084	83288825	transcript/57365	60	-	83284084	83288825	255,0,0	1	4741	0	None	AluSq2:Alu:SINE,MamRep1879:hAT-Tip100:DNA	TE-exon
chr9	83284085	83287721	transcript/186912	60	-	83284085	83287721	255,0,0	1	3636	0	None	AluSq2:Alu:SINE,MamRep1879:hAT-Tip100:DNA	TE-exon
chr9	83284085	83289065	transcript/44253	60	-	83284085	83289065	255,0,0	1	4980	0	None	AluSq2:Alu:SINE,MamRep1879:hAT-Tip100:DNA	TE-exon
chr9	8328745	8333347	transcript/78945	60	-	8328745	8333347	255,0,0	2	11983374	0,1228	PTPRD	L1PA7:L1:LINE,MIR3:MIR:SINE	TE-exon
chr9	83319010	83321831	transcript/412977	60	-	83319010	83321831	255,0,0	1	2821	0	None	AluSz:Alu:SINE,L1M2a1:L1:LINE,L1PB4:L1:LINE	TE-exon
chr9	83319088	83322015	transcript/377545	60	-	83319088	83322015	255,0,0	1	2927	0	None	AluSz:Alu:SINE,L1M2a1:L1:LINE,L1PB4:L1:LINE	TE-exon
chr9	83320660	83323013	transcript/511587	60	-	83320660	83323013	255,0,0	1	2353	0	None	L1M2a1:L1:LINE	TE-exon
chr9	83321080	83329847	transcript/495	60	-	83321080	83329847	255,0,0	1	8767	0	None	AluJb:Alu:SINE,L1M2a1:L1:LINE,L1MCc:L1:LINE,MIR1_Amn:MIR:SINE	TE-exon
chr9	83321217	83324295	transcript/301445	60	-	83321217	83324295	255,0,0	1	3078	0	None	L1M2a1:L1:LINE	TE-exon
chr9	83325344	83329395	transcript/133123	60	-	83325344	83329395	255,0,0	1	4051	0	None	AluJb:Alu:SINE,L1MCc:L1:LINE	TE-exon
chr9	83358713	83361252	transcript/461401	60	-	83358713	83361252	255,0,0	1	2539	0	None	L1PB1:L1:LINE,MER58B:hAT-Charlie:DNA	TE-ApA,TE-exon
chr9	83358713	83361446	transcript/402856	60	-	83358713	83361446	255,0,0	1	2733	0	None	L1PB1:L1:LINE,MER58B:hAT-Charlie:DNA	TE-ApA,TE-exon
chr9	83359152	83361730	transcript/462618	60	-	83359152	83361730	255,0,0	1	2578	0	None	MER58B:hAT-Charlie:DNA	TE-exon
chr9	83372297	83374386	transcript/593517	60	+	83372297	83374386	255,0,0	1	2089	0	None	Charlie19a:hAT-Charlie:DNA	TE-exon
chr9	83379418	83381544	transcript/604348	60	+	83379418	83381544	255,0,0	1	2126	0	None	AluSc8:Alu:SINE,LTR16A2:ERVL:LTR	TE-exon
chr9	83382291	83385477	transcript/300642	60	-	83382291	83385477	255,0,0	1	3186	0	None	L1PA11:L1:LINE,MIRb:MIR:SINE	TE-exon
chr9	83393959	83397215	transcript/280478	60	-	83393959	83397215	255,0,0	1	3256	0	None	L1PA13:L1:LINE,L2a:L2:LINE,MIRb:MIR:SINE	TE-exon
chr9	83402921	83403734	transcript/755577	60	-	83402921	83403734	255,0,0	1	813	0	None	AluSx1:Alu:SINE,MIRb:MIR:SINE	TE-exon
chr9	83402921	83404304	transcript/714911	60	-	83402921	83404304	255,0,0	1	1383	0	None	AluSx1:Alu:SINE,MIRb:MIR:SINE	TE-exon
chr9	83402921	83405974	transcript/321658	60	-	83402921	83405974	255,0,0	1	3053	0	None	AluSx1:Alu:SINE,MIRb:MIR:SINE,MamRep564:MamRep564:Unknown	TE-exon
chr9	83402921	83406965	transcript/131492	60	-	83402921	83406965	255,0,0	1	4044	0	None	AluSx1:Alu:SINE,MIRb:MIR:SINE,MamRep564:MamRep564:Unknown	TE-exon
chr9	83410717	83412991	transcript/540477	60	+	83410717	83412991	255,0,0	1	2274	0	None	AluSx:Alu:SINE,L4_C_Mam:RTE-X:LINE	TE-exon
chr9	83415125	83416069	transcript/527040	60	-	83415125	83416069	255,0,0	1	944	0	None	AluY:Alu:SINE,LTR33:ERVL:LTR	TE-exon
chr9	83415633	83416069	transcript/527040	60	-	83415633	83416069	255,0,0	1	436	0	None	AluY:Alu:SINE	TE-exon
chr9	83415633	83420349	transcript/56803	60	-	83415633	83420349	255,0,0	1	4716	0	None	AluY:Alu:SINE,L2:L2:LINE,L2a:L2:LINE,MER112:hAT-Charlie:DNA	TE-exon
chr9	83415633	83420349	transcript/57501	60	-	83415633	83420349	255,0,0	1	4716	0	None	AluY:Alu:SINE,L2:L2:LINE,L2a:L2:LINE,MER112:hAT-Charlie:DNA	TE-exon
chr9	83420889	83421400	transcript/273057	60	-	83420889	83421400	255,0,0	1	511	0	None	AluYh3:Alu:SINE,MIRb:MIR:SINE	TE-ApA,TE-exon
chr9	83420958	83421400	transcript/273057	60	-	83420958	83421400	255,0,0	1	442	0	None	AluYh3:Alu:SINE,MIRb:MIR:SINE	TE-exon
chr9	83420958	83424081	transcript/302927	60	-	83420958	83424081	255,0,0	1	3123	0	None	AluSx:Alu:SINE,AluYh3:Alu:SINE,MER3:hAT-Charlie:DNA,MER5A1:hAT-Charlie:DNA,MIRb:MIR:SINE	TE-exon
chr9	83420958	83425243	transcript/97428	60	-	83420958	83425243	255,0,0	1	4285	0	None	AluSx:Alu:SINE,AluYh3:Alu:SINE,MER3:hAT-Charlie:DNA,MER5A1:hAT-Charlie:DNA,MIRb:MIR:SINE	TE-exon
chr9	83423613	83427770	transcript/107339	60	-	83423613	83427770	255,0,0	1	4157	0	None	AluSx:Alu:SINE,L2:L2:LINE,L2c:L2:LINE,MER3:hAT-Charlie:DNA,MER5A1:hAT-Charlie:DNA,MIRb:MIR:SINE	TE-exon
chr9	83431585	83434418	transcript/393500	60	-	83431585	83434418	255,0,0	1	2833	0	None	L1PB3:L1:LINE,MER1A:hAT-Charlie:DNA,Plat_L3:CR1:LINE	TE-exon
chr9	83434844	83437074	transcript/581955	60	-	83434844	83437074	255,0,0	1	2230	0	None	AluSz:Alu:SINE,MER5A:hAT-Charlie:DNA	TE-exon
chr9	83434844	83437260	transcript/529017	60	-	83434844	83437260	255,0,0	1	2416	0	None	AluSz:Alu:SINE,MER5A:hAT-Charlie:DNA	TE-exon
chr9	83438437	83440850	transcript/491309	60	-	83438437	83440850	255,0,0	1	2413	0	None	AluSx1:Alu:SINE	TE-exon
chr9	83438437	83441888	transcript/222565	60	-	83438437	83441888	255,0,0	1	3451	0	None	AluSx1:Alu:SINE	TE-exon
chr9	83438437	83442272	transcript/153352	60	-	83438437	83442272	255,0,0	1	3835	0	None	AluSx1:Alu:SINE,AluSz:Alu:SINE,MIRb:MIR:SINE	TE-TSS,TE-exon
chr9	83450370	83452575	transcript/562155	60	-	83450370	83452575	255,0,0	1	2205	0	None	AluY:Alu:SINE,L1HS:L1:LINE,LTR90B:LTR:LTR	TE-exon
chr9	83450373	83452595	transcript/508393	60	-	83450373	83452595	255,0,0	1	2222	0	None	AluY:Alu:SINE,L1HS:L1:LINE,LTR90B:LTR:LTR	TE-exon
chr9	83450373	83453385	transcript/336208	60	-	83450373	83453385	255,0,0	1	3012	0	None	AluSz6:Alu:SINE,AluY:Alu:SINE,L1HS:L1:LINE,LTR90B:LTR:LTR	TE-exon
chr9	83452873	83454010	transcript/737572	60	-	83452873	83454010	255,0,0	1	1137	0	None	AluSz6:Alu:SINE,AluY:Alu:SINE	TE-exon
chr9	83453733	83457543	transcript/557830	60	-	83453733	83457543	255,0,0	2	2113110	0,3700	None	AluY:Alu:SINE,L1ME3Cz:L1:LINE,L2a:L2:LINE,MER2:TcMar-Tigger:DNA	TE-exon
chr9	83453734	83456745	transcript/342886	60	-	83453734	83456745	255,0,0	1	3011	0	None	AluY:Alu:SINE,L1ME3Cz:L1:LINE,L1ME4b:L1:LINE,L2a:L2:LINE	TE-exon
chr9	83459626	83460710	transcript/277098	60	-	83459626	83460710	255,0,0	1	1084	0	None	L1MC5a:L1:LINE,MLT1A:ERVL-MaLR:LTR	TE-exon
chr9	83461705	83464554	transcript/277098	60	-	83461705	83464554	255,0,0	2	3051837	0,1012	None	AluSx1:Alu:SINE,MIR3:MIR:SINE,MamGypLTR1a:Gypsy:LTR,THE1C:ERVL-MaLR:LTR	TE-exon
chr9	83461706	83465860	transcript/116281	60	-	83461706	83465860	255,0,0	1	4154	0	None	AluSx1:Alu:SINE,MIR3:MIR:SINE,MIRc:MIR:SINE,MamGypLTR1a:Gypsy:LTR,THE1C:ERVL-MaLR:LTR	TE-exon
chr9	83480512	83482466	transcript/643218	60	-	83480512	83482466	255,0,0	1	1954	0	None	AluSp:Alu:SINE	TE-exon
chr9	83480512	83482612	transcript/610239	60	-	83480512	83482612	255,0,0	1	2100	0	None	AluSp:Alu:SINE	TE-exon
chr9	83480512	83483156	transcript/455590	60	-	83480512	83483156	255,0,0	1	2644	0	None	AluSp:Alu:SINE	TE-exon
chr9	83480513	83483546	transcript/344593	60	-	83480513	83483546	255,0,0	1	3033	0	None	AluSp:Alu:SINE	TE-exon
chr9	83482181	83485907	transcript/169037	60	+	83482181	83485907	255,0,0	1	3726	0	None	AluJr:Alu:SINE,LTR67B:ERVL:LTR,MSTA:ERVL-MaLR:LTR	TE-exon
chr9	83485766	83486631	transcript/753812	60	+	83485766	83486631	255,0,0	1	865	0	None	L1P4:L1:LINE	TE-exon
chr9	8348869	8352580	transcript/200590	60	-	8348869	8352580	255,0,0	1	3711	0	None	MER91C:hAT-Tip100:DNA	TE-TSS,TE-exon
chr9	8348869	8352580	transcript/200731	60	-	8348869	8352580	255,0,0	1	3711	0	None	MER91C:hAT-Tip100:DNA	TE-TSS,TE-exon
chr9	8348869	8352580	transcript/202938	60	-	8348869	8352580	255,0,0	1	3711	0	None	MER91C:hAT-Tip100:DNA	TE-TSS,TE-exon
chr9	83490601	83494924	transcript/101895	60	-	83490601	83494924	255,0,0	1	4323	0	None	L1ME4c:L1:LINE,LTR78B:ERV1:LTR,MER103C:hAT-Charlie:DNA,Tigger19b:TcMar-Tigger:DNA	TE-exon
chr9	83494200	83495057	transcript/134616	60	-	83494200	83495057	255,0,0	1	857	0	None	L1ME4c:L1:LINE,Tigger19b:TcMar-Tigger:DNA	TE-exon
chr9	83494200	83496004	transcript/134616	60	-	83494200	83496004	255,0,0	1	1804	0	None	L1ME4c:L1:LINE,L2-1_Crp:L2:LINE,L2:L2:LINE,Tigger19b:TcMar-Tigger:DNA	TE-exon
chr9	83494570	83496841	transcript/559821	60	-	83494570	83496841	255,0,0	1	2271	0	None	L1ME4c:L1:LINE,L2-1_Crp:L2:LINE,L2:L2:LINE	TE-exon
chr9	83494571	83496004	transcript/134616	60	-	83494571	83496004	255,0,0	1	1433	0	None	L1ME4c:L1:LINE,L2-1_Crp:L2:LINE,L2:L2:LINE	TE-exon
chr9	83494833	83497683	transcript/400637	60	-	83494833	83497683	255,0,0	1	2850	0	None	L1ME4c:L1:LINE,L2-1_Crp:L2:LINE,L2:L2:LINE	TE-ApA,TE-exon
chr9	8349668	8353209	transcript/221816	60	-	8349668	8353209	255,0,0	1	3541	0	None	MER91C:hAT-Tip100:DNA	TE-exon
chr9	83526898	83529472	transcript/459930	60	-	83526898	83529472	255,0,0	1	2574	0	None	AluJb:Alu:SINE,Charlie1b:hAT-Charlie:DNA	TE-exon
chr9	83526898	83529747	transcript/403094	60	-	83526898	83529747	255,0,0	1	2849	0	None	AluJb:Alu:SINE,Charlie1b:hAT-Charlie:DNA	TE-exon
chr9	83526899	83528935	transcript/606493	60	-	83526899	83528935	255,0,0	1	2036	0	None	AluJb:Alu:SINE,Charlie1b:hAT-Charlie:DNA	TE-exon
chr9	83526899	83529250	transcript/527431	60	-	83526899	83529250	255,0,0	1	2351	0	None	AluJb:Alu:SINE,Charlie1b:hAT-Charlie:DNA	TE-exon
chr9	83526899	83530368	transcript/233120	60	-	83526899	83530368	255,0,0	1	3469	0	None	AluJb:Alu:SINE,Charlie1b:hAT-Charlie:DNA	TE-exon
chr9	83532455	83536267	transcript/169673	60	-	83532455	83536267	255,0,0	1	3812	0	None	L2a:L2:LINE,MIR3:MIR:SINE,MIRb:MIR:SINE	TE-exon
chr9	83534583	83536930	transcript/542793	60	+	83534583	83536930	255,0,0	1	2347	0	None	MER30:hAT-Charlie:DNA,MIRb:MIR:SINE,OldhAT1:hAT-Ac:DNA	TE-exon
chr9	83535439	83536929	transcript/712967	60	+	83535439	83536929	255,0,0	1	1490	0	None	MER30:hAT-Charlie:DNA	TE-exon
chr9	83541960	83546453	transcript/88985	60	-	83541960	83546453	255,0,0	1	4493	0	None	AluY:Alu:SINE,FLAM_A:Alu:SINE	TE-exon
chr9	83544799	83546890	transcript/618428	60	+	83544799	83546890	255,0,0	1	2091	0	None	AluSc:Alu:SINE,AluSz:Alu:SINE,L1PA15-16:L1:LINE	TE-exon
chr9	8358375	8361578	transcript/314590	60	-	8358375	8361578	255,0,0	1	3203	0	None	AluSz:Alu:SINE,L3b:CR1:LINE,MER103C:hAT-Charlie:DNA,MIR3:MIR:SINE	TE-exon
chr9	83585444	83587502	transcript/615176	60	+	83585444	83587502	255,0,0	1	2058	0	None	AluSx3:Alu:SINE,AluSz:Alu:SINE,L1MB2:L1:LINE,L4_A_Mam:RTE-X:LINE,MLT1B:ERVL-MaLR:LTR,MLT1J:ERVL-MaLR:LTR	TE-exon
chr9	83620576	83622185	transcript/690208	60	+	83620576	83622185	255,0,0	1	1609	0	None	AluYb8:Alu:SINE,L2c:L2:LINE,LTR33:ERVL:LTR	TE-exon
chr9	83630398	83632557	transcript/591600	60	+	83630398	83632557	255,0,0	1	2159	0	None	AluJr:Alu:SINE,LTR101_Mam:ERVL:LTR,MIR:MIR:SINE	TE-TSS,TE-exon
chr9	83641114	83644442	transcript/243606	60	-	83641114	83644442	255,0,0	1	3328	0	None	MIRb:MIR:SINE	TE-exon
chr9	83648472	83653529	transcript/46136	60	-	83648472	83653529	255,0,0	1	5057	0	None	AluSz:Alu:SINE,AluYc3:Alu:SINE,L1MB8:L1:LINE,MER102c:hAT-Charlie:DNA,MER90a:ERV1:LTR	TE-exon
chr9	83659160	83669329	transcript/133890	60	-	83659160	83669329	255,0,0	5	6801281691162980	0,2651,4714,5869,7189	UBQLN1	L2c:L2:LINE,MIRc:MIR:SINE	TE-exon
chr9	83659439	83707980	transcript/462166	60	-	83659439	83707980	255,0,0	12	401,178,169,116,84,143,235,159,263,116,152,481	0,2322,4435,5590,6910,9745,18287,19001,20335,23511,26564,48060	UBQLN1	MIRc:MIR:SINE	TE-exon
chr9	83670289	83671064	transcript/544876	60	-	83670289	83671064	255,0,0	1	775	0	None	AluJo:Alu:SINE,Tigger1:TcMar-Tigger:DNA	TE-exon
chr9	83670360	83673405	transcript/328259	60	-	83670360	83673405	255,0,0	1	3045	0	None	AluJo:Alu:SINE,Tigger1:TcMar-Tigger:DNA	TE-ApA,TE-exon
chr9	83671686	83675267	transcript/210489	60	-	83671686	83675267	255,0,0	1	3581	0	None	AluJb:Alu:SINE,Tigger1:TcMar-Tigger:DNA	TE-exon
chr9	83671686	83677151	transcript/27462	60	-	83671686	83677151	255,0,0	1	5465	0	None	AluJb:Alu:SINE,Tigger1:TcMar-Tigger:DNA	TE-exon
chr9	83671687	83674594	transcript/371055	60	-	83671687	83674594	255,0,0	1	2907	0	None	AluJb:Alu:SINE,Tigger1:TcMar-Tigger:DNA	TE-exon
chr9	83671693	83673374	transcript/678609	60	-	83671693	83673374	255,0,0	1	1681	0	None	Tigger1:TcMar-Tigger:DNA	TE-exon
chr9	83671693	83674695	transcript/346194	60	-	83671693	83674695	255,0,0	1	3002	0	None	AluJb:Alu:SINE,Tigger1:TcMar-Tigger:DNA	TE-exon
chr9	83671694	83675509	transcript/169502	60	-	83671694	83675509	255,0,0	1	3815	0	None	AluJb:Alu:SINE,Tigger1:TcMar-Tigger:DNA	TE-exon
chr9	8368694	8373402	transcript/67915	60	-	8368694	8373402	255,0,0	1	4708	0	None	L2c:L2:LINE,MER102c:hAT-Charlie:DNA,MIR:MIR:SINE	TE-exon
chr9	8368694	8373836	transcript/40735	60	-	8368694	8373836	255,0,0	1	5142	0	None	L2c:L2:LINE,MER102c:hAT-Charlie:DNA,MIR:MIR:SINE	TE-exon
chr9	8368698	8371437	transcript/431089	60	-	8368698	8371437	255,0,0	1	2739	0	None	L2c:L2:LINE	TE-TSS,TE-exon
chr9	83692928	83697097	transcript/124572	60	-	83692928	83697097	255,0,0	1	4169	0	None	AluSc:Alu:SINE,AluSx3:Alu:SINE,FLAM_A:Alu:SINE,L1MA7:L1:LINE,L2b:L2:LINE,MIRb:MIR:SINE,Tigger15a:TcMar-Tigger:DNA	TE-TSS,TE-exon
chr9	83693477	83695600	transcript/606402	60	-	83693477	83695600	255,0,0	1	2123	0	None	AluSx3:Alu:SINE,MIRb:MIR:SINE,Tigger15a:TcMar-Tigger:DNA	TE-ApA,TE-exon
chr9	83698051	83700979	transcript/361159	60	-	83698051	83700979	255,0,0	1	2928	0	None	AluJo:Alu:SINE,L2b:L2:LINE,MER58A:hAT-Charlie:DNA	TE-exon
chr9	83698057	83701144	transcript/319346	60	-	83698057	83701144	255,0,0	1	3087	0	None	AluJo:Alu:SINE,Charlie1b:hAT-Charlie:DNA,L2b:L2:LINE,MER58A:hAT-Charlie:DNA	TE-exon
chr9	83699507	83702086	transcript/462545	60	-	83699507	83702086	255,0,0	1	2579	0	None	AluJo:Alu:SINE,Charlie1b:hAT-Charlie:DNA,L2b:L2:LINE,MER58A:hAT-Charlie:DNA	TE-exon
chr9	83716600	83817562	transcript/121958	60	-	83716600	83817562	255,0,0	13	2960,44,78,71,64,102,23,124,78,144,259,132,46	0,23100,25351,25929,31708,36657,63781,68114,72000,82584,89701,100395,100916	GKAP1	AluJo:Alu:SINE,AluSz:Alu:SINE,AluY:Alu:SINE,HERVL40-int:ERVL:LTR,LTR40b:ERVL:LTR,MER68-int:ERVL:LTR,MER89-int:ERV1:LTR,MLT1D:ERVL-MaLR:LTR	TE-exon
chr9	83727307	83729377	transcript/610300	60	+	83727307	83729377	255,0,0	1	2070	0	None	L1ME3C:L1:LINE,SVA_D:SVA:Retroposon,Tigger17a:TcMar-Tigger:DNA	TE-exon
chr9	83728597	83731321	transcript/456117	60	-	83728597	83731321	255,0,0	1	2724	0	None	L1PA16:L1:LINE,MIR1_Amn:MIR:SINE	TE-exon
chr9	83733634	83736537	transcript/400370	60	-	83733634	83736537	255,0,0	1	2903	0	None	AluSq2:Alu:SINE,L1M4c:L1:LINE,L1MB3:L1:LINE,L1PA13:L1:LINE	TE-exon
chr9	83756712	83758744	transcript/620066	60	+	83756712	83758744	255,0,0	1	2032	0	None	AluSz:Alu:SINE,MIR:MIR:SINE	TE-exon
chr9	83774816	83775874	transcript/745588	60	+	83774816	83775874	255,0,0	1	1058	0	None	AluSz6:Alu:SINE,L1MC5a:L1:LINE	TE-exon
chr9	83776790	83778015	transcript/737390	60	-	83776790	83778015	255,0,0	1	1225	0	None	L1ME4b:L1:LINE	TE-exon
chr9	83777004	83778425	transcript/718603	60	+	83777004	83778425	255,0,0	1	1421	0	None	L1PA13:L1:LINE	TE-exon
chr9	83809825	83811733	transcript/604821	0	-	83809825	83811733	255,0,0	1	1908	0	None	AluJr:Alu:SINE,Tigger3a:TcMar-Tigger:DNA	TE-exon
chr9	83819029	83820988	transcript/622054	60	-	83819029	83820988	255,0,0	1	1959	0	None	L2:L2:LINE	TE-exon
chr9	83842647	83844308	transcript/689647	0	-	83842647	83844308	255,0,0	1	1661	0	None	AluJb:Alu:SINE,AluY:Alu:SINE	TE-exon
chr9	83870727	83873769	transcript/319509	49	-	83870727	83873769	255,0,0	1	3042	0	None	AluJo:Alu:SINE,AluJr4:Alu:SINE,AluSx:Alu:SINE,L1MA5A:L1:LINE	TE-exon
chr9	83870727	83874624	transcript/148234	53	-	83870727	83874624	255,0,0	1	3897	0	None	AluJo:Alu:SINE,AluJr4:Alu:SINE,AluSx:Alu:SINE,Charlie4z:hAT-Charlie:DNA,L1MA5A:L1:LINE,MIRb:MIR:SINE	TE-exon
chr9	83872348	83874933	transcript/457377	0	+	83872348	83874933	255,0,0	1	2585	0	None	AluJb:Alu:SINE,AluY:Alu:SINE,LTR81C:Gypsy:LTR,MER5C:hAT-Charlie:DNA	TE-exon
chr9	83880592	83883587	transcript/347905	0	-	83880592	83883587	255,0,0	1	2995	0	None	Charlie10a:hAT-Charlie:DNA,L1ME4b:L1:LINE,MIRb:MIR:SINE	TE-exon
chr9	83902669	83907096	transcript/323778	60	-	83902669	83907096	255,0,0	3	1946,1133,51	0,2693,4376	KIF27	AluSx:Alu:SINE,AluY:Alu:SINE	TE-exon
chr9	83905978	83906729	transcript/757542	45	+	83905978	83906729	255,0,0	1	751	0	None	AluJb:Alu:SINE,L1ME4a:L1:LINE	TE-exon
chr9	83911410	83914120	transcript/455523	0	-	83911410	83914120	255,0,0	1	2710	0	None	AluSc:Alu:SINE,AluSx:Alu:SINE,AluSz:Alu:SINE	TE-exon
chr9	8395108	8398469	transcript/264931	60	-	8395108	8398469	255,0,0	1	3361	0	None	MIR:MIR:SINE	TE-exon
chr9	8397134	8399796	transcript/457428	60	-	8397134	8399796	255,0,0	1	2662	0	None	MIR:MIR:SINE	TE-exon
chr9	8397768	8401559	transcript/180845	60	-	8397768	8401559	255,0,0	1	3791	0	None	AluSc8:Alu:SINE,MIR3:MIR:SINE,MIR:MIR:SINE	TE-exon
chr9	83982228	83986052	transcript/615223	60	+	83982228	83986052	255,0,0	2	1963148	0,3676	None	AluY:Alu:SINE	TE-ApA,TE-exon
chr9	83982269	83986115	transcript/184392	60	+	83982269	83986115	255,0,0	1	3846	0	None	AluY:Alu:SINE	TE-exon
chr9	83987567	83990509	transcript/366838	60	+	83987567	83990509	255,0,0	1	2942	0	None	AluSg:Alu:SINE,L1MA4:L1:LINE	TE-exon
chr9	83987723	83989659	transcript/637195	60	+	83987723	83989659	255,0,0	1	1936	0	None	L1MA4:L1:LINE	TE-exon
chr9	83988972	83989659	transcript/359283	60	+	83988972	83989659	255,0,0	1	687	0	None	L1MA4:L1:LINE	TE-exon
chr9	8399113	8401969	transcript/396791	60	-	8399113	8401969	255,0,0	1	2856	0	None	AluSc8:Alu:SINE,MIR3:MIR:SINE	TE-exon
chr9	8399114	8403792	transcript/74915	60	-	8399114	8403792	255,0,0	1	4678	0	None	AluSc8:Alu:SINE,MIR3:MIR:SINE	TE-exon
chr9	83996984	83999140	transcript/599974	60	+	83996984	83999140	255,0,0	1	2156	0	None	AluSz:Alu:SINE	TE-exon
chr9	84003063	84004905	transcript/664291	60	-	84003063	84004905	255,0,0	1	1842	0	None	AluJr:Alu:SINE	TE-exon
chr9	84010215	84014588	transcript/105853	60	+	84010215	84014588	255,0,0	1	4373	0	None	AluJr:Alu:SINE,AluY:Alu:SINE,L1M5:L1:LINE,L1MB7:L1:LINE,MER21C:ERVL:LTR	TE-exon
chr9	84011629	84013366	transcript/677057	60	+	84011629	84013366	255,0,0	1	1737	0	None	AluY:Alu:SINE,L1M5:L1:LINE,L1MB7:L1:LINE	TE-ApA,TE-exon
chr9	8401181	8404077	transcript/428875	60	-	8401181	8404077	255,0,0	2	102754	0,142	None	AluSc8:Alu:SINE	TE-exon
chr9	8401182	8403965	transcript/433218	60	-	8401182	8403965	255,0,0	1	2783	0	None	AluSc8:Alu:SINE	TE-exon
chr9	8405402	8409181	transcript/170982	60	-	8405402	8409181	255,0,0	1	3779	0	None	L2b:L2:LINE,MIR:MIR:SINE,MIRb:MIR:SINE	TE-exon
chr9	84105775	84108741	transcript/349528	60	+	84105775	84108741	255,0,0	1	2966	0	None	MER5A:hAT-Charlie:DNA,MIR:MIR:SINE,MIRc:MIR:SINE	TE-exon
chr9	84128642	84130758	transcript/609680	60	+	84128642	84130758	255,0,0	1	2116	0	None	AluSz:Alu:SINE,HAL1:L1:LINE,L1ME4b:L1:LINE	TE-exon
chr9	84233041	84233385	transcript/724288	60	+	84233041	84233385	255,0,0	1	344	0	None	LTR84a:ERVL:LTR	TE-exon
chr9	8425683	8429166	transcript/231533	60	-	8425683	8429166	255,0,0	1	3483	0	None	MIR3:MIR:SINE,MIR:MIR:SINE,MIRb:MIR:SINE	TE-exon
chr9	8425683	8429521	transcript/163983	60	-	8425683	8429521	255,0,0	1	3838	0	None	MIR3:MIR:SINE,MIR:MIR:SINE,MIRb:MIR:SINE	TE-exon
chr9	8425683	8429521	transcript/164400	60	-	8425683	8429521	255,0,0	1	3838	0	None	MIR3:MIR:SINE,MIR:MIR:SINE,MIRb:MIR:SINE	TE-exon
chr9	84258979	84260520	transcript/701326	60	-	84258979	84260520	255,0,0	1	1541	0	None	AluSq4:Alu:SINE,MADE2:TcMar-Mariner:DNA	TE-exon
chr9	8426813	8428894	transcript/614064	60	-	8426813	8428894	255,0,0	1	2081	0	None	MIR:MIR:SINE	TE-exon
chr9	8426864	8429250	transcript/515862	60	-	8426864	8429250	255,0,0	1	2386	0	None	MIR:MIR:SINE	TE-exon
chr9	8428722	8430912	transcript/551568	60	-	8428722	8430912	255,0,0	1	2190	0	None	AluJb:Alu:SINE,MER5A1:hAT-Charlie:DNA,Tigger16b:TcMar-Tigger:DNA	TE-exon
chr9	8428856	8431738	transcript/342949	60	-	8428856	8431738	255,0,0	1	2882	0	None	AluJb:Alu:SINE,MER5A1:hAT-Charlie:DNA,MER5A:hAT-Charlie:DNA,Tigger16b:TcMar-Tigger:DNA	TE-exon
chr9	8430287	8433146	transcript/362777	60	-	8430287	8433146	255,0,0	1	2859	0	None	AluJb:Alu:SINE,L1P3:L1:LINE,L3b:CR1:LINE,MER5A1:hAT-Charlie:DNA,MER5A:hAT-Charlie:DNA	TE-exon
chr9	8430451	8434017	transcript/197480	60	-	8430451	8434017	255,0,0	1	3566	0	None	AluJb:Alu:SINE,AluSq2:Alu:SINE,L1P3:L1:LINE,L3b:CR1:LINE,MER5A1:hAT-Charlie:DNA,MER5A:hAT-Charlie:DNA	TE-exon
chr9	84304889	84306994	transcript/603222	60	+	84304889	84306994	255,0,0	1	2105	0	None	AluJb:Alu:SINE,AluSx:Alu:SINE	TE-exon
chr9	84327183	84329470	transcript/559153	60	+	84327183	84329470	255,0,0	1	2287	0	None	AluJb:Alu:SINE,AluSx1:Alu:SINE,AluSx:Alu:SINE,L1M4:L1:LINE	TE-exon
chr9	84339237	84341805	transcript/483722	60	+	84339237	84341805	255,0,0	1	2568	0	None	MER34A:ERV1:LTR	TE-exon
chr9	8439965	8441743	transcript/658667	60	-	8439965	8441743	255,0,0	1	1778	0	None	AluSg:Alu:SINE,Chap1_Mam:hAT-Charlie:DNA,Charlie8:hAT-Charlie:DNA,MIR3:MIR:SINE	TE-exon
chr9	8439966	8442133	transcript/567595	60	-	8439966	8442133	255,0,0	1	2167	0	None	AluSg:Alu:SINE,Chap1_Mam:hAT-Charlie:DNA,Charlie8:hAT-Charlie:DNA,MIR3:MIR:SINE	TE-exon
chr9	8439966	8442687	transcript/419901	60	-	8439966	8442687	255,0,0	1	2721	0	None	AluSg:Alu:SINE,Chap1_Mam:hAT-Charlie:DNA,Charlie8:hAT-Charlie:DNA,MIR3:MIR:SINE	TE-exon
chr9	8439966	8443006	transcript/332773	60	-	8439966	8443006	255,0,0	1	3040	0	None	AluSg:Alu:SINE,Chap1_Mam:hAT-Charlie:DNA,Charlie8:hAT-Charlie:DNA,MIR3:MIR:SINE	TE-exon
chr9	8439966	8443274	transcript/267108	60	-	8439966	8443274	255,0,0	1	3308	0	None	AluSg:Alu:SINE,Chap1_Mam:hAT-Charlie:DNA,Charlie8:hAT-Charlie:DNA,MIR3:MIR:SINE	TE-exon
chr9	8439966	8445899	transcript/16338	60	-	8439966	8445899	255,0,0	1	5933	0	None	AluSg:Alu:SINE,Chap1_Mam:hAT-Charlie:DNA,Charlie8:hAT-Charlie:DNA,L1ME2z:L1:LINE,MIR3:MIR:SINE	TE-exon
chr9	8439967	8444563	transcript/74630	60	-	8439967	8444563	255,0,0	1	4596	0	None	AluSg:Alu:SINE,Chap1_Mam:hAT-Charlie:DNA,Charlie8:hAT-Charlie:DNA,MIR3:MIR:SINE	TE-exon
chr9	8439967	8445408	transcript/28931	60	-	8439967	8445408	255,0,0	1	5441	0	None	AluSg:Alu:SINE,Chap1_Mam:hAT-Charlie:DNA,Charlie8:hAT-Charlie:DNA,L1ME2z:L1:LINE,MIR3:MIR:SINE	TE-exon
chr9	8443067	8444777	transcript/684464	60	-	8443067	8444777	255,0,0	1	1710	0	None	L1ME2z:L1:LINE	TE-exon
chr9	84482374	84484094	transcript/676705	60	-	84482374	84484094	255,0,0	1	1720	0	None	AluSc5:Alu:SINE	TE-exon
chr9	84489972	84491867	transcript/643331	60	-	84489972	84491867	255,0,0	1	1895	0	None	AluSx3:Alu:SINE,MIR3:MIR:SINE	TE-exon
chr9	84490123	84493085	transcript/361708	60	-	84490123	84493085	255,0,0	1	2962	0	None	AluSx3:Alu:SINE,MIR3:MIR:SINE	TE-exon
chr9	84514677	84516557	transcript/639047	60	+	84514677	84516557	255,0,0	1	1880	0	None	AluJr4:Alu:SINE,AluSg4:Alu:SINE	TE-exon
chr9	84551230	84552566	transcript/730288	60	-	84551230	84552566	255,0,0	1	1336	0	None	L1MCb:L1:LINE,MLT1J:ERVL-MaLR:LTR	TE-exon
chr9	84551230	84553056	transcript/669162	60	-	84551230	84553056	255,0,0	1	1826	0	None	AluYj4:Alu:SINE,L1M4b:L1:LINE,L1MCb:L1:LINE,MLT1J:ERVL-MaLR:LTR	TE-exon
chr9	84669766	85068548	transcript/372949	60	+	84669766	85068548	255,0,0	18	122,584,75,72,69,155,137,133,306,36,101,100,48,189,131,173,235,132	0,610,32392,32581,38077,40870,53806,54457,57887,72125,75206,82219,191273,197476,264395,278695,285516,398650	NTRK2	THE1B:ERVL-MaLR:LTR	TE-exon
chr9	84688424	84690718	transcript/553132	60	+	84688424	84690718	255,0,0	1	2294	0	None	AluYh3:Alu:SINE,MIR:MIR:SINE	TE-exon
chr9	84716359	84720658	transcript/104904	60	+	84716359	84720658	255,0,0	1	4299	0	None	AluSx:Alu:SINE,HAL1:L1:LINE,MER103C:hAT-Charlie:DNA,MER5A1:hAT-Charlie:DNA,MIR:MIR:SINE,MIRb:MIR:SINE	TE-exon
chr9	84728214	84730740	transcript/481569	60	+	84728214	84730740	255,0,0	1	2526	0	None	AluY:Alu:SINE	TE-exon
chr9	84747495	84748786	transcript/726810	60	-	84747495	84748786	255,0,0	1	1291	0	None	AluY:Alu:SINE,MIRc:MIR:SINE	TE-exon
chr9	8475886	8478479	transcript/476396	60	-	8475886	8478479	255,0,0	1	2593	0	None	MER1B:hAT-Charlie:DNA	TE-exon
chr9	84815359	84818249	transcript/397369	60	-	84815359	84818249	255,0,0	1	2890	0	None	MIR:MIR:SINE	TE-exon
chr9	84887247	84888611	transcript/725541	60	+	84887247	84888611	255,0,0	1	1364	0	None	AluSc:Alu:SINE	TE-exon
chr9	8490089	8492614	transcript/494921	60	+	8490089	8492614	255,0,0	1	2525	0	None	L2a:L2:LINE	TE-exon
chr9	84906351	84908410	transcript/616609	60	+	84906351	84908410	255,0,0	1	2059	0	None	L1ME4a:L1:LINE	TE-exon
chr9	84934684	84939051	transcript/96618	60	+	84934684	84939051	255,0,0	1	4367	0	None	AluJb:Alu:SINE,L2c:L2:LINE	TE-exon
chr9	84957019	84959505	transcript/510820	60	-	84957019	84959505	255,0,0	1	2486	0	None	Mam_R4:Dong-R4:LINE	TE-exon
chr9	84975680	84977783	transcript/583724	60	+	84975680	84977783	255,0,0	1	2103	0	None	Tigger1:TcMar-Tigger:DNA	TE-exon
chr9	84981353	84984471	transcript/327565	60	+	84981353	84984471	255,0,0	1	3118	0	None	AluSx:Alu:SINE,MIRb:MIR:SINE	TE-exon
chr9	85014945	85016241	transcript/727564	60	-	85014945	85016241	255,0,0	1	1296	0	None	MIR3:MIR:SINE	TE-exon
chr9	85028377	85035053	transcript/6792	60	+	85028377	85035053	255,0,0	1	6676	0	None	L2a:L2:LINE,MADE1:TcMar-Mariner:DNA,MER54B:ERVL:LTR,MLT1D:ERVL-MaLR:LTR	TE-exon
chr9	8502852	8505624	transcript/418835	60	+	8502852	8505624	255,0,0	1	2772	0	None	AluY:Alu:SINE	TE-exon
chr9	85049733	85051721	transcript/616811	60	-	85049733	85051721	255,0,0	1	1988	0	None	AluSq2:Alu:SINE,AluSq:Alu:SINE,ERV3-16A3_I-int:ERVL:LTR,LTR16A:ERVL:LTR	TE-exon
chr9	85087376	85088931	transcript/706505	60	-	85087376	85088931	255,0,0	1	1555	0	None	AluSq:Alu:SINE,L1PA13:L1:LINE,MER58C:hAT-Charlie:DNA	TE-exon
chr9	85109414	85110653	transcript/731007	60	-	85109414	85110653	255,0,0	1	1239	0	None	L1MB3:L1:LINE	TE-exon
chr9	8511442	8515932	transcript/86110	60	-	8511442	8515932	255,0,0	1	4490	0	None	MIRb:MIR:SINE	TE-exon
chr9	85116242	85117312	transcript/746278	60	+	85116242	85117312	255,0,0	1	1070	0	None	L1MA5:L1:LINE	TE-exon
chr9	8514546	8517218	transcript/438671	60	-	8514546	8517218	255,0,0	1	2672	0	None	AluSx1:Alu:SINE,MIRb:MIR:SINE	TE-exon
chr9	8514547	8516341	transcript/664910	60	-	8514547	8516341	255,0,0	1	1794	0	None	MIRb:MIR:SINE	TE-exon
chr9	85195991	85200081	transcript/133704	60	+	85195991	85200081	255,0,0	1	4090	0	None	Charlie4a:hAT-Charlie:DNA,L1PA2:L1:LINE,MIR:MIR:SINE	TE-exon
chr9	85216912	85219026	transcript/570683	60	+	85216912	85219026	255,0,0	1	2114	0	None	AluSz:Alu:SINE,Charlie7:hAT-Charlie:DNA,L2a:L2:LINE,MLT1A:ERVL-MaLR:LTR	TE-exon
chr9	85235765	85237682	transcript/637932	60	-	85235765	85237682	255,0,0	1	1917	0	None	AluSc5:Alu:SINE	TE-exon
chr9	85293685	85295624	transcript/624067	60	-	85293685	85295624	255,0,0	1	1939	0	None	AluJr:Alu:SINE,LTR78:ERV1:LTR,MER2:TcMar-Tigger:DNA	TE-exon
chr9	85374056	85376005	transcript/631476	60	+	85374056	85376005	255,0,0	1	1949	0	None	AluSg4:Alu:SINE	TE-exon
chr9	8541246	8544138	transcript/381404	60	-	8541246	8544138	255,0,0	1	2892	0	None	AluJb:Alu:SINE,AluSx4:Alu:SINE	TE-exon
chr9	85424852	85426476	transcript/697482	60	-	85424852	85426476	255,0,0	1	1624	0	None	MER5A:hAT-Charlie:DNA,MIRb:MIR:SINE	TE-exon
chr9	8544185	8547505	transcript/275047	60	-	8544185	8547505	255,0,0	1	3320	0	None	AluSx1:Alu:SINE,AluSx:Alu:SINE,AluSz:Alu:SINE	TE-exon
chr9	8544185	8548352	transcript/123646	60	-	8544185	8548352	255,0,0	1	4167	0	None	AluSx1:Alu:SINE,AluSx:Alu:SINE,AluSz:Alu:SINE,L2a:L2:LINE,L2b:L2:LINE	TE-exon
chr9	8544186	8546849	transcript/449375	60	-	8544186	8546849	255,0,0	1	2663	0	None	AluSx1:Alu:SINE,AluSx:Alu:SINE,AluSz:Alu:SINE	TE-TSS,TE-exon
chr9	8544488	8547098	transcript/453136	60	-	8544488	8547098	255,0,0	1	2610	0	None	AluSx1:Alu:SINE,AluSz:Alu:SINE	TE-exon
chr9	8544911	8548748	transcript/170680	60	-	8544911	8548748	255,0,0	1	3837	0	None	AluSp:Alu:SINE,AluSz6:Alu:SINE,AluSz:Alu:SINE,L2a:L2:LINE,L2b:L2:LINE	TE-exon
chr9	8544911	8550324	transcript/31785	60	-	8544911	8550324	255,0,0	1	5413	0	None	AluSp:Alu:SINE,AluSz6:Alu:SINE,AluSz:Alu:SINE,L2a:L2:LINE,L2b:L2:LINE	TE-exon
chr9	8544911	8550744	transcript/18771	60	-	8544911	8550744	255,0,0	1	5833	0	None	AluSp:Alu:SINE,AluSz6:Alu:SINE,AluSz:Alu:SINE,L2a:L2:LINE,L2b:L2:LINE	TE-exon
chr9	8546514	8548169	transcript/686807	60	-	8546514	8548169	255,0,0	1	1655	0	None	AluSz:Alu:SINE,L2a:L2:LINE,L2b:L2:LINE	TE-TSS,TE-exon
chr9	8546514	8551189	transcript/69911	60	-	8546514	8551189	255,0,0	1	4675	0	None	AluSp:Alu:SINE,AluSz6:Alu:SINE,AluSz:Alu:SINE,L2a:L2:LINE,L2b:L2:LINE	TE-exon
chr9	85482492	85484196	transcript/680395	60	+	85482492	85484196	255,0,0	1	1704	0	None	HAL1:L1:LINE,MLT1J1:ERVL-MaLR:LTR	TE-exon
chr9	8548711	8550711	transcript/623495	60	-	8548711	8550711	255,0,0	1	2000	0	None	AluSp:Alu:SINE,L2b:L2:LINE	TE-exon
chr9	8548711	8551052	transcript/530482	60	-	8548711	8551052	255,0,0	1	2341	0	None	AluSp:Alu:SINE,L2b:L2:LINE	TE-exon
chr9	8548712	8551400	transcript/438208	60	-	8548712	8551400	255,0,0	1	2688	0	None	AluSp:Alu:SINE,L2b:L2:LINE	TE-exon
chr9	85518462	85520369	transcript/651169	60	+	85518462	85520369	255,0,0	1	1907	0	None	AluYm1:Alu:SINE,L1MC5a:L1:LINE,L1ME2z:L1:LINE	TE-exon
chr9	85531216	85533885	transcript/397973	60	-	85531216	85533885	255,0,0	1	2669	0	None	L1MA4:L1:LINE,LTR40a:ERVL:LTR,MLT1E2:ERVL-MaLR:LTR,MLT1J:ERVL-MaLR:LTR	TE-exon
chr9	85537159	85538283	transcript/742026	60	-	85537159	85538283	255,0,0	1	1124	0	None	AluSx1:Alu:SINE,LTR83:ERVL:LTR,MIRb:MIR:SINE	TE-ApA,TE-TSS,TE-exon
chr9	85540856	85543758	transcript/212674	60	-	85540856	85543758	255,0,0	1	2902	0	None	AluSx:Alu:SINE	TE-ApA,TE-exon
chr9	85540856	85544554	transcript/199631	60	-	85540856	85544554	255,0,0	1	3698	0	None	AluSx:Alu:SINE,AluSz:Alu:SINE	TE-ApA,TE-exon
chr9	85541627	85544290	transcript/464862	60	-	85541627	85544290	255,0,0	1	2663	0	None	AluSz:Alu:SINE	TE-exon
chr9	85541632	85544036	transcript/533249	60	-	85541632	85544036	255,0,0	1	2404	0	None	AluSz:Alu:SINE	TE-exon
chr9	85541633	85543917	transcript/558035	60	-	85541633	85543917	255,0,0	1	2284	0	None	AluSz:Alu:SINE	TE-exon
chr9	85541633	85544928	transcript/290425	60	-	85541633	85544928	255,0,0	1	3295	0	None	AluSz:Alu:SINE	TE-exon
chr9	85542735	85544921	transcript/606548	60	-	85542735	85544921	255,0,0	1	2186	0	None	AluSz:Alu:SINE	TE-exon
chr9	85542740	85544180	transcript/715127	60	-	85542740	85544180	255,0,0	1	1440	0	None	AluSz:Alu:SINE	TE-exon
chr9	85542740	85544289	transcript/707438	60	-	85542740	85544289	255,0,0	1	1549	0	None	AluSz:Alu:SINE	TE-exon
chr9	85542740	85544523	transcript/674843	60	-	85542740	85544523	255,0,0	1	1783	0	None	AluSz:Alu:SINE	TE-exon
chr9	85542740	85545142	transcript/541674	60	-	85542740	85545142	255,0,0	1	2402	0	None	AluSz:Alu:SINE	TE-exon
chr9	85542740	85545308	transcript/474913	60	-	85542740	85545308	255,0,0	1	2568	0	None	AluSz:Alu:SINE	TE-exon
chr9	85542741	85544696	transcript/645664	60	-	85542741	85544696	255,0,0	1	1955	0	None	AluSz:Alu:SINE	TE-exon
chr9	85548693	85552034	transcript/247039	60	-	85548693	85552034	255,0,0	1	3341	0	None	AluSx1:Alu:SINE,MIRc:MIR:SINE	TE-exon
chr9	85551682	85553865	transcript/596530	60	-	85551682	85553865	255,0,0	1	2183	0	None	MIRc:MIR:SINE	TE-ApA,TE-exon
chr9	85551686	85553056	transcript/726724	60	-	85551686	85553056	255,0,0	1	1370	0	None	MIRc:MIR:SINE	TE-ApA,TE-exon
chr9	85553381	85556132	transcript/436153	60	+	85553381	85556132	255,0,0	1	2751	0	None	AluSc:Alu:SINE,L1MEg:L1:LINE,L1PREC2:L1:LINE,MER47A:TcMar-Tigger:DNA,MIRb:MIR:SINE	TE-exon
chr9	85561850	85564673	transcript/397697	60	-	85561850	85564673	255,0,0	1	2823	0	None	AluSg7:Alu:SINE	TE-exon
chr9	85561850	85564673	transcript/399344	60	-	85561850	85564673	255,0,0	1	2823	0	None	AluSg7:Alu:SINE	TE-exon
chr9	85580358	85582379	transcript/596587	60	-	85580358	85582379	255,0,0	1	2021	0	None	Alu:Alu:SINE,AluSp:Alu:SINE,L1MC4a:L1:LINE,L2a:L2:LINE	TE-ApA,TE-exon
chr9	85580417	85583256	transcript/393476	60	-	85580417	85583256	255,0,0	1	2839	0	None	Alu:Alu:SINE,AluSp:Alu:SINE,L1MC4a:L1:LINE,L2a:L2:LINE	TE-ApA,TE-exon
chr9	85598748	85699788	transcript/577289	60	-	85598748	85699788	255,0,0	2	1032204	0,98836	None	AluSx:Alu:SINE,AluY:Alu:SINE,FLAM_A:Alu:SINE,L1MC5a:L1:LINE	TE-exon
chr9	85611174	85614312	transcript/361151	60	-	85611174	85614312	255,0,0	1	3138	0	None	AluSx3:Alu:SINE	TE-exon
chr9	85611174	85615926	transcript/84434	60	-	85611174	85615926	255,0,0	1	4752	0	None	AluSx3:Alu:SINE,L1ME3G:L1:LINE	TE-exon
chr9	85611181	85614321	transcript/359458	60	-	85611181	85614321	255,0,0	1	3140	0	None	AluSx3:Alu:SINE	TE-exon
chr9	85611182	85615676	transcript/108559	60	-	85611182	85615676	255,0,0	1	4494	0	None	AluSx3:Alu:SINE,L1ME3G:L1:LINE	TE-exon
chr9	85611188	85614744	transcript/263389	60	-	85611188	85614744	255,0,0	1	3556	0	None	AluSx3:Alu:SINE	TE-exon
chr9	85625924	85628635	transcript/441683	60	-	85625924	85628635	255,0,0	1	2711	0	None	MER112:hAT-Charlie:DNA,MER58B:hAT-Charlie:DNA,MIR3:MIR:SINE	TE-exon
chr9	85625924	85628749	transcript/412102	60	-	85625924	85628749	255,0,0	1	2825	0	None	AluSc8:Alu:SINE,MER112:hAT-Charlie:DNA,MER58B:hAT-Charlie:DNA,MIR3:MIR:SINE	TE-exon
chr9	85625925	85629087	transcript/319453	60	-	85625925	85629087	255,0,0	1	3162	0	None	AluSc8:Alu:SINE,MER112:hAT-Charlie:DNA,MER58B:hAT-Charlie:DNA,MIR3:MIR:SINE	TE-exon
chr9	85625926	85629306	transcript/262894	60	-	85625926	85629306	255,0,0	1	3380	0	None	AluSc8:Alu:SINE,MER112:hAT-Charlie:DNA,MER58B:hAT-Charlie:DNA,MIR3:MIR:SINE	TE-exon
chr9	8562862	8565601	transcript/399965	60	-	8562862	8565601	255,0,0	1	2739	0	None	AluSg7:Alu:SINE,AluSz:Alu:SINE,L1M4:L1:LINE	TE-exon
chr9	8562863	8566475	transcript/191530	60	-	8562863	8566475	255,0,0	1	3612	0	None	AluSg7:Alu:SINE,AluSz:Alu:SINE,L1M4:L1:LINE	TE-exon
chr9	8563455	8564900	transcript/707555	60	-	8563455	8564900	255,0,0	1	1445	0	None	AluSg7:Alu:SINE,AluSz:Alu:SINE	TE-exon
chr9	85636280	85639264	transcript/388933	60	-	85636280	85639264	255,0,0	1	2984	0	None	AluSc5:Alu:SINE,AluSq2:Alu:SINE	TE-exon
chr9	85636280	85640742	transcript/101614	60	-	85636280	85640742	255,0,0	1	4462	0	None	AluSc5:Alu:SINE,AluSq2:Alu:SINE	TE-exon
chr9	85636281	85639790	transcript/256047	60	-	85636281	85639790	255,0,0	1	3509	0	None	AluSc5:Alu:SINE,AluSq2:Alu:SINE	TE-exon
chr9	85636311	85636745	transcript/759953	60	-	85636311	85636745	255,0,0	1	434	0	None	AluSc5:Alu:SINE	TE-exon
chr9	85637059	85639878	transcript/428022	60	-	85637059	85639878	255,0,0	1	2819	0	None	AluSq2:Alu:SINE	TE-exon
chr9	85637060	85642535	transcript/32895	60	-	85637060	85642535	255,0,0	1	5475	0	None	AluSc:Alu:SINE,AluSq2:Alu:SINE,AluSz:Alu:SINE,MIR3:MIR:SINE	TE-exon
chr9	85650066	85651555	transcript/710115	60	-	85650066	85651555	255,0,0	1	1489	0	None	L1M6:L1:LINE	TE-exon
chr9	85650066	85651844	transcript/675071	60	-	85650066	85651844	255,0,0	1	1778	0	None	L1M6:L1:LINE,L2b:L2:LINE	TE-TSS,TE-exon
chr9	85650066	85652455	transcript/515827	60	-	85650066	85652455	255,0,0	1	2389	0	None	L1M6:L1:LINE,L2b:L2:LINE	TE-exon
chr9	85650066	85652632	transcript/462148	60	-	85650066	85652632	255,0,0	1	2566	0	None	L1M6:L1:LINE,L2b:L2:LINE	TE-exon
chr9	85650066	85652700	transcript/442702	60	-	85650066	85652700	255,0,0	1	2634	0	None	L1M6:L1:LINE,L2b:L2:LINE	TE-exon
chr9	85650066	85652871	transcript/391632	60	-	85650066	85652871	255,0,0	1	2805	0	None	L1M6:L1:LINE,L2b:L2:LINE	TE-exon
chr9	85650066	85653298	transcript/278228	60	-	85650066	85653298	255,0,0	1	3232	0	None	L1M6:L1:LINE,L2a:L2:LINE,L2b:L2:LINE	TE-exon
chr9	85650066	85653484	transcript/255963	60	-	85650066	85653484	255,0,0	1	3418	0	None	L1M6:L1:LINE,L2a:L2:LINE,L2b:L2:LINE	TE-exon
chr9	85650066	85654261	transcript/115388	60	-	85650066	85654261	255,0,0	1	4195	0	None	L1M6:L1:LINE,L2a:L2:LINE,L2b:L2:LINE	TE-exon
chr9	85650067	85652755	transcript/422754	60	-	85650067	85652755	255,0,0	1	2688	0	None	L1M6:L1:LINE,L2b:L2:LINE	TE-exon
chr9	85650067	85653082	transcript/331084	60	-	85650067	85653082	255,0,0	1	3015	0	None	L1M6:L1:LINE,L2a:L2:LINE,L2b:L2:LINE	TE-exon
chr9	85650067	85653776	transcript/179592	60	-	85650067	85653776	255,0,0	1	3709	0	None	L1M6:L1:LINE,L2a:L2:LINE,L2b:L2:LINE	TE-exon
chr9	85661733	85665158	transcript/254566	60	-	85661733	85665158	255,0,0	1	3425	0	None	MIRb:MIR:SINE,ORSL:hAT-Tip100:DNA	TE-exon
chr9	85665590	85667748	transcript/605646	60	-	85665590	85667748	255,0,0	1	2158	0	None	MIRb:MIR:SINE	TE-exon
chr9	85672752	85675251	transcript/535396	60	-	85672752	85675251	255,0,0	1	2499	0	None	AluSx1:Alu:SINE,AluSx3:Alu:SINE	TE-exon
chr9	85672752	85676873	transcript/150662	60	-	85672752	85676873	255,0,0	1	4121	0	None	AluSx1:Alu:SINE,AluSx3:Alu:SINE	TE-exon
chr9	85697470	85700151	transcript/472516	60	-	85697470	85700151	255,0,0	1	2681	0	None	AluY:Alu:SINE,Charlie1b:hAT-Charlie:DNA,FLAM_A:Alu:SINE,L1MC5a:L1:LINE	TE-exon
chr9	85698710	85701008	transcript/545453	60	-	85698710	85701008	255,0,0	1	2298	0	None	AluSz6:Alu:SINE,AluY:Alu:SINE,Charlie1b:hAT-Charlie:DNA,FLAM_A:Alu:SINE,MLT1I:ERVL-MaLR:LTR	TE-exon
chr9	85715138	85717336	transcript/574598	60	+	85715138	85717336	255,0,0	1	2198	0	None	AluJo:Alu:SINE,AluSx:Alu:SINE,L2-3_Crp:L2:LINE,L2a:L2:LINE	TE-exon
chr9	85721511	85725651	transcript/125544	60	-	85721511	85725651	255,0,0	1	4140	0	None	L1PA6:L1:LINE	TE-exon
chr9	85721517	85725372	transcript/166461	60	-	85721517	85725372	255,0,0	1	3855	0	None	L1PA6:L1:LINE	TE-exon
chr9	85721518	85724609	transcript/321607	60	-	85721518	85724609	255,0,0	1	3091	0	None	L1PA6:L1:LINE	TE-exon
chr9	85722412	85725116	transcript/428427	60	-	85722412	85725116	255,0,0	1	2704	0	None	L1PA6:L1:LINE	TE-exon
chr9	85749020	85751602	transcript/457377	60	-	85749020	85751602	255,0,0	1	2582	0	None	AluJo:Alu:SINE,AluY:Alu:SINE,LTR81C:Gypsy:LTR,MER5C:hAT-Charlie:DNA	TE-exon
chr9	85762553	85766117	transcript/265119	0	+	85762553	85766117	255,0,0	3	2272575635	0,324,2929	ENSG00000234424,ENSG00000294204	AluSq2:Alu:SINE,HAL1:L1:LINE,L1PA5:L1:LINE	TE-exon
chr9	85762642	85766126	transcript/278497	0	+	85762642	85766126	255,0,0	3	1382575644	0,235,2840	ENSG00000234424,ENSG00000294204	AluSq2:Alu:SINE,HAL1:L1:LINE,L1PA5:L1:LINE	TE-exon
chr9	8577271	8579747	transcript/486421	60	-	8577271	8579747	255,0,0	1	2476	0	None	AluSp:Alu:SINE,L2c:L2:LINE	TE-exon
chr9	8577271	8580276	transcript/337595	60	-	8577271	8580276	255,0,0	1	3005	0	None	AluSp:Alu:SINE,L2c:L2:LINE	TE-exon
chr9	85779287	85780952	transcript/689647	60	+	85779287	85780952	255,0,0	1	1665	0	None	AluJb:Alu:SINE,AluY:Alu:SINE	TE-exon
chr9	85802153	85804119	transcript/622054	0	+	85802153	85804119	255,0,0	1	1966	0	None	L2c:L2:LINE	TE-ApA,TE-exon
chr9	85812512	85814605	transcript/604821	60	+	85812512	85814605	255,0,0	1	2093	0	None	AluJo:Alu:SINE,L1PA2:L1:LINE,Tigger3a:TcMar-Tigger:DNA	TE-exon
chr9	8584007	8586133	transcript/593980	60	+	8584007	8586133	255,0,0	1	2126	0	None	AluJb:Alu:SINE,AluSc5:Alu:SINE	TE-exon
chr9	85846269	85849247	transcript/347905	60	+	85846269	85849247	255,0,0	1	2978	0	None	MIRb:MIR:SINE	TE-exon
chr9	85863220	85865966	transcript/432073	60	+	85863220	85865966	255,0,0	1	2746	0	None	L1PA16:L1:LINE,L2b:L2:LINE,L2c:L2:LINE,MLT1A0:ERVL-MaLR:LTR	TE-exon
chr9	85870256	85874289	transcript/131305	60	-	85870256	85874289	255,0,0	1	4033	0	None	AluY:Alu:SINE,ERV3-16A3_LTR:ERVL:LTR,L1MC5:L1:LINE,L1PA10:L1:LINE,MSTB:ERVL-MaLR:LTR	TE-exon
chr9	85876084	85878112	transcript/625474	60	-	85876084	85878112	255,0,0	1	2028	0	None	AluSx:Alu:SINE,AluSz:Alu:SINE,AluYc:Alu:SINE	TE-TSS,TE-exon
chr9	8587746	8591184	transcript/241390	60	-	8587746	8591184	255,0,0	1	3438	0	None	MLT1D:ERVL-MaLR:LTR	TE-exon
chr9	8588481	8591787	transcript/269128	60	-	8588481	8591787	255,0,0	1	3306	0	None	MLT1D:ERVL-MaLR:LTR	TE-exon
chr9	85891806	85896288	transcript/74552	60	+	85891806	85896288	255,0,0	1	4482	0	None	AluSp:Alu:SINE,MER94:hAT-Blackjack:DNA	TE-exon
chr9	85893637	85895028	transcript/714683	60	-	85893637	85895028	255,0,0	1	1391	0	None	AluSz:Alu:SINE	TE-exon
chr9	85899776	85900295	transcript/311853	60	-	85899776	85900295	255,0,0	1	519	0	None	AluSx3:Alu:SINE	TE-exon
chr9	85899800	85903293	transcript/311853	60	-	85899800	85903293	255,0,0	2	2661263	0,3230	None	AluSg:Alu:SINE,AluSx3:Alu:SINE,CR1-3_Croc:CR1:LINE,FLAM_A:Alu:SINE,L3:CR1:LINE,MSTD:ERVL-MaLR:LTR	TE-exon
chr9	85913692	85917453	transcript/179501	60	+	85913692	85917453	255,0,0	1	3761	0	None	AluJb:Alu:SINE,AluSx1:Alu:SINE,AluSx:Alu:SINE,BLACKJACK:hAT-Blackjack:DNA,HAL1M8:L1:LINE,L1M8:L1:LINE,L1MB5:L1:LINE,L1ME2:L1:LINE,MLT1D:ERVL-MaLR:LTR,THE1B:ERVL-MaLR:LTR	TE-exon
chr9	85917574	85921833	transcript/106916	60	+	85917574	85921833	255,0,0	1	4259	0	None	AluSc8:Alu:SINE,MER5B:hAT-Charlie:DNA	TE-exon
chr9	85924745	85928674	transcript/153700	60	+	85924745	85928674	255,0,0	1	3929	0	None	AluSp:Alu:SINE,FAM:Alu:SINE,L1ME4c:L1:LINE,L2a:L2:LINE	TE-exon
chr9	85929495	85930773	transcript/730127	60	+	85929495	85930773	255,0,0	1	1278	0	None	AluY:Alu:SINE,HAL1:L1:LINE	TE-exon
chr9	85942850	85944594	transcript/670705	60	-	85942850	85944594	255,0,0	1	1744	0	None	Charlie16a:hAT-Charlie:DNA,L2:L2:LINE	TE-exon
chr9	85945700	85948441	transcript/435354	60	-	85945700	85948441	255,0,0	1	2741	0	None	AluJr:Alu:SINE,AluY:Alu:SINE,HAL1:L1:LINE	TE-exon
chr9	8595188	8598128	transcript/384001	60	-	8595188	8598128	255,0,0	1	2940	0	None	L2c:L2:LINE	TE-exon
chr9	85955380	85959278	transcript/172132	60	-	85955380	85959278	255,0,0	1	3898	0	None	AluSp:Alu:SINE,AluY:Alu:SINE,MER5A:hAT-Charlie:DNA,MER5B:hAT-Charlie:DNA,MSTA1:ERVL-MaLR:LTR,Tigger2a:TcMar-Tigger:DNA	TE-exon
chr9	85957958	85958879	transcript/754586	60	-	85957958	85958879	255,0,0	1	921	0	None	AluSp:Alu:SINE	TE-exon
chr9	85966794	85969270	transcript/493057	60	+	85966794	85969270	255,0,0	1	2476	0	None	AluSx:Alu:SINE,AluY:Alu:SINE,L1M5:L1:LINE,L1ME4a:L1:LINE	TE-TSS,TE-exon
chr9	85970915	85972509	transcript/692979	60	+	85970915	85972509	255,0,0	1	1594	0	None	AluJo:Alu:SINE,L2:L2:LINE	TE-exon
chr9	85971852	85973418	transcript/700972	60	-	85971852	85973418	255,0,0	1	1566	0	None	L2a:L2:LINE	TE-exon
chr9	85980691	85984024	transcript/275479	60	+	85980691	85984024	255,0,0	1	3333	0	None	HAL1:L1:LINE,L1PA7:L1:LINE,L2c:L2:LINE	TE-exon
chr9	85980855	85984011	transcript/316542	60	+	85980855	85984011	255,0,0	1	3156	0	None	HAL1:L1:LINE,L1PA7:L1:LINE	TE-exon
chr9	85981168	85984013	transcript/397512	60	+	85981168	85984013	255,0,0	1	2845	0	None	HAL1:L1:LINE,L1PA7:L1:LINE	TE-exon
chr9	85981236	85984013	transcript/419778	60	+	85981236	85984013	255,0,0	1	2777	0	None	HAL1:L1:LINE,L1PA7:L1:LINE	TE-exon
chr9	8599640	8602441	transcript/381475	60	-	8599640	8602441	255,0,0	1	2801	0	None	AluSp:Alu:SINE,L2c:L2:LINE	TE-exon
chr9	8599640	8603113	transcript/213101	60	-	8599640	8603113	255,0,0	1	3473	0	None	AluSp:Alu:SINE,L2c:L2:LINE	TE-exon
chr9	8599640	8603286	transcript/182467	60	-	8599640	8603286	255,0,0	1	3646	0	None	AluSp:Alu:SINE,L2c:L2:LINE	TE-exon
chr9	8599640	8603586	transcript/139107	60	-	8599640	8603586	255,0,0	1	3946	0	None	AluSp:Alu:SINE,L2c:L2:LINE	TE-exon
chr9	8599640	8603971	transcript/92853	60	-	8599640	8603971	255,0,0	1	4331	0	None	AluSp:Alu:SINE,L2c:L2:LINE	TE-exon
chr9	8599640	8605061	transcript/26813	60	-	8599640	8605061	255,0,0	1	5421	0	None	AluSp:Alu:SINE,L2c:L2:LINE	TE-exon
chr9	8599641	8603839	transcript/106348	60	-	8599641	8603839	255,0,0	1	4198	0	None	AluSp:Alu:SINE,L2c:L2:LINE	TE-exon
chr9	86025214	86028514	transcript/296580	60	+	86025214	86028514	255,0,0	2	15121632	0,1668	NAA35	AluSc8:Alu:SINE,L2:L2:LINE,LTR1A1:ERV1:LTR	TE-exon
chr9	86025513	86026961	transcript/712201	60	+	86025513	86026961	255,0,0	1	1448	0	None	AluSc8:Alu:SINE,L2:L2:LINE	TE-exon
chr9	86025589	86028514	transcript/376766	60	+	86025589	86028514	255,0,0	1	2925	0	None	AluSc8:Alu:SINE,L2:L2:LINE,LTR1A1:ERV1:LTR	TE-exon
chr9	86025797	86028514	transcript/415089	60	+	86025797	86028514	255,0,0	1	2717	0	None	AluSc8:Alu:SINE,LTR1A1:ERV1:LTR	TE-exon
chr9	86025932	86028514	transcript/493164	60	+	86025932	86028514	255,0,0	1	2582	0	None	LTR1A1:ERV1:LTR	TE-exon
chr9	86027339	86030218	transcript/368092	60	+	86027339	86030218	255,0,0	1	2879	0	None	AluSq2:Alu:SINE,LTR1A1:ERV1:LTR	TE-exon
chr9	86032793	86037991	transcript/37585	60	+	86032793	86037991	255,0,0	1	5198	0	None	AluSp:Alu:SINE,AluSx1:Alu:SINE,L1MB7:L1:LINE,L1MC4:L1:LINE,L1MCa:L1:LINE	TE-exon
chr9	86035021	86038155	transcript/322314	60	+	86035021	86038155	255,0,0	1	3134	0	None	AluSp:Alu:SINE,AluSx1:Alu:SINE,L1MB7:L1:LINE,L1MCa:L1:LINE	TE-exon
chr9	86036151	86038155	transcript/618767	60	+	86036151	86038155	255,0,0	1	2004	0	None	AluSp:Alu:SINE,AluSx1:Alu:SINE,L1MB7:L1:LINE,L1MCa:L1:LINE	TE-exon
chr9	86037132	86040157	transcript/342760	60	+	86037132	86040157	255,0,0	1	3025	0	None	AluSp:Alu:SINE,AluSx1:Alu:SINE,L1MB7:L1:LINE,L1MCa:L1:LINE	TE-TSS,TE-exon
chr9	8604331	8605277	transcript/753422	60	-	8604331	8605277	255,0,0	1	946	0	None	L2c:L2:LINE	TE-exon
chr9	86047870	86050427	transcript/478677	60	-	86047870	86050427	255,0,0	1	2557	0	None	L1PA6:L1:LINE	TE-ApA
chr9	86048749	86051858	transcript/325239	60	-	86048749	86051858	255,0,0	1	3109	0	None	L1PA6:L1:LINE	TE-exon
chr9	86048767	86051979	transcript/301783	60	-	86048767	86051979	255,0,0	1	3212	0	None	L1PA6:L1:LINE	TE-exon
chr9	86069148	86072081	transcript/350725	60	-	86069148	86072081	255,0,0	1	2933	0	None	AluJr4:Alu:SINE,AluSx3:Alu:SINE,MER112:hAT-Charlie:DNA	TE-exon
chr9	86069148	86074507	transcript/29245	60	-	86069148	86074507	255,0,0	1	5359	0	None	AluJr4:Alu:SINE,AluSx3:Alu:SINE,L1MC5:L1:LINE,MER112:hAT-Charlie:DNA,MER3:hAT-Charlie:DNA,Tigger3a:TcMar-Tigger:DNA	TE-TSS,TE-exon
chr9	86069230	86072903	transcript/174138	60	-	86069230	86072903	255,0,0	1	3673	0	None	AluJr4:Alu:SINE,AluSx3:Alu:SINE,MER112:hAT-Charlie:DNA,Tigger3a:TcMar-Tigger:DNA	TE-exon
chr9	86073868	86076421	transcript/481075	60	+	86073868	86076421	255,0,0	1	2553	0	None	AluSp:Alu:SINE,MIRb:MIR:SINE,MLT1A0:ERVL-MaLR:LTR	TE-exon
chr9	86077359	86079131	transcript/663320	60	+	86077359	86079131	255,0,0	1	1772	0	None	MIRb:MIR:SINE	TE-exon
chr9	86088601	86091376	transcript/413613	60	-	86088601	86091376	255,0,0	1	2775	0	None	L1M4:L1:LINE,L1PA7:L1:LINE	TE-exon
chr9	860926	863317	transcript/481703	60	+	860926	863317	255,0,0	1	2391	0	None	AluJo:Alu:SINE,MLT1E2:ERVL-MaLR:LTR	TE-exon
chr9	8610275	8613963	transcript/216400	60	-	8610275	8613963	255,0,0	1	3688	0	None	L3:CR1:LINE,MIR1_Amn:MIR:SINE	TE-exon
chr9	86113924	86115955	transcript/626265	60	-	86113924	86115955	255,0,0	1	2031	0	None	Charlie1b:hAT-Charlie:DNA	TE-exon
chr9	86145203	86148195	transcript/347684	60	-	86145203	86148195	255,0,0	1	2992	0	None	AluSp:Alu:SINE,LTR12:ERV1:LTR,LTR8:ERV1:LTR	TE-exon
chr9	8615069	8619082	transcript/146891	60	-	8615069	8619082	255,0,0	1	4013	0	None	AluSz:Alu:SINE,L1MA8:L1:LINE,MER133A:DNA:DNA?	TE-TSS,TE-exon
chr9	86154597	86157070	transcript/512347	60	+	86154597	86157070	255,0,0	1	2473	0	None	AluSp:Alu:SINE	TE-exon
chr9	8615520	8619282	transcript/184484	60	-	8615520	8619282	255,0,0	1	3762	0	None	AluSz:Alu:SINE,L1MA8:L1:LINE	TE-exon
chr9	8616394	8619920	transcript/226278	60	-	8616394	8619920	255,0,0	1	3526	0	None	AluSz:Alu:SINE,L1MA8:L1:LINE	TE-exon
chr9	86183322	86187492	transcript/107181	60	-	86183322	86187492	255,0,0	1	4170	0	None	L2c:L2:LINE,MLT1I:ERVL-MaLR:LTR	TE-exon
chr9	86185028	86187658	transcript/425046	60	-	86185028	86187658	255,0,0	1	2630	0	None	L2c:L2:LINE,MLT1I:ERVL-MaLR:LTR	TE-exon
chr9	8618938	8620849	transcript/642887	60	-	8618938	8620849	255,0,0	1	1911	0	None	AluSz:Alu:SINE,L1MA8:L1:LINE	TE-exon
chr9	8618939	8619622	transcript/758690	60	-	8618939	8619622	255,0,0	1	683	0	None	AluSz:Alu:SINE,L1MA8:L1:LINE	TE-exon
chr9	8618939	8621058	transcript/598799	60	-	8618939	8621058	255,0,0	1	2119	0	None	AluSz:Alu:SINE,Arthur1B:hAT-Tip100:DNA,L1MA8:L1:LINE	TE-exon
chr9	8618939	8621664	transcript/432172	60	-	8618939	8621664	255,0,0	1	2725	0	None	AluSz:Alu:SINE,Arthur1B:hAT-Tip100:DNA,L1MA8:L1:LINE	TE-exon
chr9	8619078	8622624	transcript/229862	60	-	8619078	8622624	255,0,0	1	3546	0	None	Arthur1B:hAT-Tip100:DNA,L1MA8:L1:LINE	TE-exon
chr9	8621413	8624341	transcript/375645	60	-	8621413	8624341	255,0,0	1	2928	0	None	L2a:L2:LINE,MIRb:MIR:SINE	TE-exon
chr9	86225345	86231844	transcript/683702	60	-	86225345	86231844	255,0,0	2	2441412	0,5087	None	AluSq2:Alu:SINE,AluSx1:Alu:SINE	TE-exon
chr9	86230318	86231716	transcript/713202	60	-	86230318	86231716	255,0,0	1	1398	0	None	AluSq2:Alu:SINE	TE-exon
chr9	86250644	86255150	transcript/100068	60	-	86250644	86255150	255,0,0	1	4506	0	None	AluSz:Alu:SINE,Charlie25:hAT-Charlie:DNA,FAM:Alu:SINE,FRAM:Alu:SINE,LTR48B:ERV1:LTR	TE-exon
chr9	8628343	8629682	transcript/721350	60	-	8628343	8629682	255,0,0	1	1339	0	None	MIR1_Amn:MIR:SINE	TE-exon
chr9	86295291	86296603	transcript/731312	60	-	86295291	86296603	255,0,0	1	1312	0	None	MIR:MIR:SINE	TE-exon
chr9	86295291	86297677	transcript/524969	60	-	86295291	86297677	255,0,0	1	2386	0	None	MIR:MIR:SINE,MIRb:MIR:SINE	TE-exon
chr9	86295291	86298095	transcript/408095	60	-	86295291	86298095	255,0,0	1	2804	0	None	MIR:MIR:SINE,MIRb:MIR:SINE	TE-exon
chr9	86295294	86297192	transcript/649336	60	-	86295294	86297192	255,0,0	1	1898	0	None	MIR:MIR:SINE,MIRb:MIR:SINE	TE-exon
chr9	86295294	86297768	transcript/500037	60	-	86295294	86297768	255,0,0	1	2474	0	None	MIR:MIR:SINE,MIRb:MIR:SINE	TE-exon
chr9	86295294	86298425	transcript/317922	60	-	86295294	86298425	255,0,0	1	3131	0	None	MIR:MIR:SINE,MIRb:MIR:SINE	TE-exon
chr9	86295294	86299672	transcript/99696	60	-	86295294	86299672	255,0,0	1	4378	0	None	MIR:MIR:SINE,MIRb:MIR:SINE	TE-exon
chr9	86295295	86297325	transcript/620349	60	-	86295295	86297325	255,0,0	1	2030	0	None	MIR:MIR:SINE,MIRb:MIR:SINE	TE-exon
chr9	86295295	86298667	transcript/262473	60	-	86295295	86298667	255,0,0	1	3372	0	None	MIR:MIR:SINE,MIRb:MIR:SINE	TE-exon
chr9	86295295	86298685	transcript/258095	60	-	86295295	86298685	255,0,0	1	3390	0	None	MIR:MIR:SINE,MIRb:MIR:SINE	TE-exon
chr9	86295295	86300055	transcript/66341	60	-	86295295	86300055	255,0,0	1	4760	0	None	MIR:MIR:SINE,MIRb:MIR:SINE	TE-exon
chr9	86295299	86297915	transcript/458312	60	-	86295299	86297915	255,0,0	1	2616	0	None	MIR:MIR:SINE,MIRb:MIR:SINE	TE-exon
chr9	86295300	86298297	transcript/353114	60	-	86295300	86298297	255,0,0	1	2997	0	None	MIR:MIR:SINE,MIRb:MIR:SINE	TE-exon
chr9	86295300	86298423	transcript/319958	60	-	86295300	86298423	255,0,0	1	3123	0	None	MIR:MIR:SINE,MIRb:MIR:SINE	TE-exon
chr9	86295301	86296975	transcript/686840	60	-	86295301	86296975	255,0,0	1	1674	0	None	MIR:MIR:SINE,MIRb:MIR:SINE	TE-exon
chr9	86295301	86297583	transcript/576483	60	-	86295301	86297583	255,0,0	1	2282	0	None	MIR:MIR:SINE,MIRb:MIR:SINE	TE-exon
chr9	86295301	86297988	transcript/441251	60	-	86295301	86297988	255,0,0	1	2687	0	None	MIR:MIR:SINE,MIRb:MIR:SINE	TE-exon
chr9	86295301	86298143	transcript/397004	60	-	86295301	86298143	255,0,0	1	2842	0	None	MIR:MIR:SINE,MIRb:MIR:SINE	TE-exon
chr9	86295301	86299476	transcript/123056	60	-	86295301	86299476	255,0,0	1	4175	0	None	MIR:MIR:SINE,MIRb:MIR:SINE	TE-exon
chr9	86295303	86297870	transcript/475422	60	-	86295303	86297870	255,0,0	1	2567	0	None	MIR:MIR:SINE,MIRb:MIR:SINE	TE-exon
chr9	86295303	86299881	transcript/80747	60	-	86295303	86299881	255,0,0	1	4578	0	None	MIR:MIR:SINE,MIRb:MIR:SINE	TE-exon
chr9	86295304	86297768	transcript/502529	60	-	86295304	86297768	255,0,0	1	2464	0	None	MIR:MIR:SINE,MIRb:MIR:SINE	TE-exon
chr9	86295309	86299369	transcript/244502	60	-	86295309	86299369	255,0,0	2	3370,78	0,3982	None	MIR:MIR:SINE,MIRb:MIR:SINE	TE-exon
chr9	86295325	86298511	transcript/301755	60	-	86295325	86298511	255,0,0	1	3186	0	None	MIR:MIR:SINE,MIRb:MIR:SINE	TE-exon
chr9	86295870	86297870	transcript/615824	60	-	86295870	86297870	255,0,0	1	2000	0	None	MIR:MIR:SINE,MIRb:MIR:SINE	TE-exon
chr9	86303265	86305150	transcript/653117	60	+	86303265	86305150	255,0,0	1	1885	0	None	AluJo:Alu:SINE,L1MA7:L1:LINE,MER5A1:hAT-Charlie:DNA	TE-ApA,TE-exon
chr9	86317449	86321356	transcript/176733	60	+	86317449	86321356	255,0,0	1	3907	0	None	AluSz:Alu:SINE	TE-exon
chr9	86333781	86336566	transcript/407305	60	-	86333781	86336566	255,0,0	1	2785	0	None	L1MCb:L1:LINE,L1MEb:L1:LINE,MIRb:MIR:SINE	TE-exon
chr9	86355672	86357410	transcript/671429	60	+	86355672	86357410	255,0,0	1	1738	0	None	AluJo:Alu:SINE	TE-exon
chr9	86358031	86359170	transcript/738661	60	+	86358031	86359170	255,0,0	1	1139	0	None	AluJb:Alu:SINE,MER21B:ERVL:LTR	TE-exon
chr9	8638126	8640156	transcript/624027	60	-	8638126	8640156	255,0,0	1	2030	0	None	AluJb:Alu:SINE,AluSc:Alu:SINE	TE-exon
chr9	86444424	86447122	transcript/427813	60	-	86444424	86447122	255,0,0	1	2698	0	None	AluJr:Alu:SINE,L2:L2:LINE	TE-exon
chr9	8644594	8646056	transcript/553991	60	+	8644594	8646056	255,0,0	1	1462	0	None	MER52D:ERV1:LTR,MER5B:hAT-Charlie:DNA	TE-exon
chr9	86449169	86450086	transcript/752654	60	-	86449169	86450086	255,0,0	1	917	0	None	AluJr:Alu:SINE	TE-exon
chr9	864516	865572	transcript/743517	60	-	864516	865572	255,0,0	1	1056	0	None	AluY:Alu:SINE	TE-exon
chr9	8647256	8651842	transcript/14179	60	-	8647256	8651842	255,0,0	1	4586	0	None	AluJr:Alu:SINE,L1M5:L1:LINE	TE-exon
chr9	86493562	86495091	transcript/697317	60	-	86493562	86495091	255,0,0	1	1529	0	None	AluYf1:Alu:SINE,MIR:MIR:SINE	TE-exon
chr9	8652282	8654349	transcript/600066	60	-	8652282	8654349	255,0,0	1	2067	0	None	MER20:hAT-Charlie:DNA	TE-exon
chr9	86541596	86543496	transcript/645233	60	+	86541596	86543496	255,0,0	1	1900	0	None	AluSc:Alu:SINE,MER2:TcMar-Tigger:DNA	TE-exon
chr9	86544115	86546480	transcript/524333	60	+	86544115	86546480	255,0,0	1	2365	0	None	MER5A:hAT-Charlie:DNA,MIRb:MIR:SINE	TE-exon
chr9	8655760	8657370	transcript/694690	60	-	8655760	8657370	255,0,0	1	1610	0	None	AluSq2:Alu:SINE,L1P3:L1:LINE	TE-exon
chr9	8655765	8658835	transcript/351778	60	-	8655765	8658835	255,0,0	1	3070	0	None	AluSq2:Alu:SINE,L1P3:L1:LINE	TE-exon
chr9	86565098	86567226	transcript/587146	60	-	86565098	86567226	255,0,0	1	2128	0	None	AluY:Alu:SINE,L1MA7:L1:LINE,THE1D-int:ERVL-MaLR:LTR,THE1D:ERVL-MaLR:LTR	TE-exon
chr9	8657184	8658893	transcript/689880	60	-	8657184	8658893	255,0,0	1	1709	0	None	AluSq2:Alu:SINE,L1P3:L1:LINE	TE-exon
chr9	8657184	8659914	transcript/450597	60	-	8657184	8659914	255,0,0	1	2730	0	None	AluSq2:Alu:SINE,L1P3:L1:LINE	TE-exon
chr9	8657523	8660316	transcript/432537	60	-	8657523	8660316	255,0,0	1	2793	0	None	L1P3:L1:LINE	TE-exon
chr9	86626885	86628227	transcript/721285	60	-	86626885	86628227	255,0,0	1	1342	0	None	L2c:L2:LINE	TE-exon
chr9	8663296	8664937	transcript/690524	60	-	8663296	8664937	255,0,0	1	1641	0	None	AluSx1:Alu:SINE	TE-exon
chr9	86645816	86647453	transcript/696126	60	-	86645816	86647453	255,0,0	1	1637	0	None	FLAM_C:Alu:SINE	TE-exon
chr9	86650461	86652458	transcript/631220	60	-	86650461	86652458	255,0,0	1	1997	0	None	L1MD1:L1:LINE,MER66B:ERV1:LTR	TE-exon
chr9	86675907	86678562	transcript/452191	60	-	86675907	86678562	255,0,0	1	2655	0	None	L2c:L2:LINE	TE-exon
chr9	86679978	86681525	transcript/702504	60	+	86679978	86681525	255,0,0	1	1547	0	None	AluSc:Alu:SINE,L2b:L2:LINE	TE-exon
chr9	8670032	8671885	transcript/656695	60	-	8670032	8671885	255,0,0	1	1853	0	None	L1MA9:L1:LINE	TE-exon
chr9	8673646	8679553	transcript/342016	60	-	8673646	8679553	255,0,0	2	17301345	0,4562	None	MER20:hAT-Charlie:DNA,UCON132b:hAT-Tip100:DNA	TE-exon
chr9	8677858	8680896	transcript/327444	60	-	8677858	8680896	255,0,0	1	3038	0	None	UCON132b:hAT-Tip100:DNA	TE-exon
chr9	86781156	86783660	transcript/492047	60	+	86781156	86783660	255,0,0	1	2504	0	None	L2:L2:LINE,MIRb:MIR:SINE	TE-exon
chr9	86884907	86886991	transcript/609970	60	-	86884907	86886991	255,0,0	1	2084	0	None	AluSx1:Alu:SINE	TE-ApA,TE-exon
chr9	86888520	86891307	transcript/408223	60	-	86888520	86891307	255,0,0	1	2787	0	None	AluSx1:Alu:SINE,MIRb:MIR:SINE,MamGypsy2-I:Gypsy:LTR,Tigger20a:TcMar-Tigger:DNA	TE-TSS,TE-exon
chr9	8689170	8691394	transcript/589963	60	+	8689170	8691394	255,0,0	1	2224	0	None	AluSx:Alu:SINE,AluY:Alu:SINE,MER117:hAT-Charlie:DNA	TE-exon
chr9	86909461	86911679	transcript/573459	60	+	86909461	86911679	255,0,0	1	2218	0	None	AluYm1:Alu:SINE,L1MB7:L1:LINE	TE-exon
chr9	86997876	87000247	transcript/542808	60	-	86997876	87000247	255,0,0	1	2371	0	None	AluSq:Alu:SINE,L1M5:L1:LINE,L1MEc:L1:LINE,MER5B:hAT-Charlie:DNA,MIR:MIR:SINE	TE-exon
chr9	87003485	87005879	transcript/509696	60	-	87003485	87005879	255,0,0	1	2394	0	None	L1M5:L1:LINE,L1MA4A:L1:LINE,MER2:TcMar-Tigger:DNA,MIRb:MIR:SINE	TE-ApA,TE-exon
chr9	87004524	87007158	transcript/419580	60	-	87004524	87007158	255,0,0	1	2634	0	None	L1MA4A:L1:LINE,MER2:TcMar-Tigger:DNA,MIRb:MIR:SINE	TE-exon
chr9	8704230	8706176	transcript/639555	60	+	8704230	8706176	255,0,0	1	1946	0	None	AluSx3:Alu:SINE,MIRc:MIR:SINE	TE-exon
chr9	87142991	87145818	transcript/419325	60	+	87142991	87145818	255,0,0	2	1904870	0,1957	None	AluSx1:Alu:SINE,MER102b:hAT-Charlie:DNA	TE-exon
chr9	8714337	8716314	transcript/628076	60	-	8714337	8716314	255,0,0	1	1977	0	None	Charlie30a:hAT-Charlie:DNA,MIRb:MIR:SINE,MIRc:MIR:SINE	TE-exon
chr9	8714337	8716705	transcript/524614	60	-	8714337	8716705	255,0,0	1	2368	0	None	Charlie30a:hAT-Charlie:DNA,MIRb:MIR:SINE,MIRc:MIR:SINE	TE-exon
chr9	87178722	87181035	transcript/526434	60	-	87178722	87181035	255,0,0	1	2313	0	None	AluSz:Alu:SINE,LTR88b:Gypsy:LTR	TE-exon
chr9	8721056	8723530	transcript/497970	60	-	8721056	8723530	255,0,0	1	2474	0	None	MIR:MIR:SINE,MIRc:MIR:SINE,MamRep564:MamRep564:Unknown	TE-exon
chr9	8721056	8724820	transcript/190361	60	-	8721056	8724820	255,0,0	1	3764	0	None	MIR:MIR:SINE,MIRc:MIR:SINE,MamRep564:MamRep564:Unknown	TE-exon
chr9	87219564	87221623	transcript/617058	60	+	87219564	87221623	255,0,0	1	2059	0	None	AluJb:Alu:SINE	TE-exon
chr9	87245462	87246532	transcript/744520	60	+	87245462	87246532	255,0,0	1	1070	0	None	AluSp:Alu:SINE,MLT1J1:ERVL-MaLR:LTR	TE-exon
chr9	8724605	8726565	transcript/628209	60	+	8724605	8726565	255,0,0	1	1960	0	None	AluJb:Alu:SINE,AluSx1:Alu:SINE,L1MC4a:L1:LINE,L2a:L2:LINE	TE-exon
chr9	87273939	87275538	transcript/694520	60	-	87273939	87275538	255,0,0	1	1599	0	None	AluSx:Alu:SINE,L2a:L2:LINE	TE-exon
chr9	87315855	87456518	transcript/526139	58	-	87315855	87456518	255,0,0	3	10,9,562	0,283,140101	None	MSTA-int:ERVL-MaLR:LTR,MSTA:ERVL-MaLR:LTR	TE-exon
chr9	87348828	87351280	transcript/512995	60	+	87348828	87351280	255,0,0	1	2452	0	None	AluJb:Alu:SINE,AluJr:Alu:SINE,AluY:Alu:SINE,L1M3:L1:LINE,L1MA9:L1:LINE	TE-TSS,TE-exon
chr9	8735164	8737962	transcript/392454	60	-	8735164	8737962	255,0,0	1	2798	0	None	AluSg:Alu:SINE,AluSx1:Alu:SINE,MER5A:hAT-Charlie:DNA	TE-TSS,TE-exon
chr9	8736350	8738766	transcript/514536	60	+	8736350	8738766	255,0,0	1	2416	0	None	L1MC5:L1:LINE	TE-exon
chr9	87417306	87556473	transcript/156467	60	-	87417306	87556473	255,0,0	2	92528	0,136639	None	AluSp:Alu:SINE,MIR:MIR:SINE	TE-exon
chr9	87439320	87440412	transcript/745269	60	-	87439320	87440412	255,0,0	1	1092	0	None	AluYb8:Alu:SINE,MLT2B3:ERVL:LTR	TE-exon
chr9	87444563	87447405	transcript/376388	60	+	87444563	87447405	255,0,0	1	2842	0	None	AluSz:Alu:SINE,MLT1J:ERVL-MaLR:LTR,THE1B:ERVL-MaLR:LTR,Tigger3a:TcMar-Tigger:DNA	TE-exon
chr9	87495595	87498825	transcript/316222	60	-	87495595	87498825	255,0,0	1	3230	0	None	MER33:hAT-Charlie:DNA	TE-exon
chr9	87497871	87543114	transcript/220856	60	+	87497871	87543114	255,0,0	4	2361701292904	0,1098,39793,42339	DAPK1	AluSz6:Alu:SINE,MER44C:TcMar-Tigger:DNA	TE-exon
chr9	87498697	87544372	transcript/222749	60	+	87498697	87544372	255,0,0	3	4421292937	0,38967,42738	DAPK1	AluSz6:Alu:SINE	TE-exon
chr9	87498714	87708633	transcript/2767	60	+	87498714	87708633	255,0,0	25	425,222,130,49,27,153,46,90,90,93,120,99,1268,99,198,198,99,78,223,189,198,139,121,189,2502	0,106239,140639,140935,141074,141583,142087,142443,143254,144661,147180,147746,148590,150066,151206,152812,159314,169882,182689,187836,198292,199941,201402,204314,207417	DAPK1	MER102a:hAT-Charlie:DNA,MER91B:hAT-Tip100:DNA	TE-exon
chr9	87522340	87525041	transcript/421898	60	+	87522340	87525041	255,0,0	1	2701	0	None	L1PB1:L1:LINE	TE-exon
chr9	87526105	87528871	transcript/401749	60	+	87526105	87528871	255,0,0	1	2766	0	None	AluSx3:Alu:SINE,FLAM_C:Alu:SINE,L2a:L2:LINE	TE-exon
chr9	87530415	87533098	transcript/454444	60	+	87530415	87533098	255,0,0	1	2683	0	None	MER58B:hAT-Charlie:DNA	TE-exon
chr9	87531460	87533212	transcript/672439	60	+	87531460	87533212	255,0,0	1	1752	0	None	MER58B:hAT-Charlie:DNA	TE-exon
chr9	87540644	87543140	transcript/471943	60	+	87540644	87543140	255,0,0	1	2496	0	None	AluSz6:Alu:SINE,MER44C:TcMar-Tigger:DNA	TE-exon
chr9	87562770	87566671	transcript/146269	60	+	87562770	87566671	255,0,0	1	3901	0	None	L3:CR1:LINE,MIR3:MIR:SINE,MLT1H:ERVL-MaLR:LTR	TE-exon
chr9	87569451	87572964	transcript/219365	60	+	87569451	87572964	255,0,0	1	3513	0	None	MSTA:ERVL-MaLR:LTR	TE-exon
chr9	87571798	87575213	transcript/224123	60	+	87571798	87575213	255,0,0	1	3415	0	None	AluSx:Alu:SINE,MSTA:ERVL-MaLR:LTR	TE-ApA,TE-exon
chr9	87585378	87590369	transcript/44813	60	+	87585378	87590369	255,0,0	1	4991	0	None	AluJb:Alu:SINE,L3b:CR1:LINE,MER33:hAT-Charlie:DNA,UCON107:hAT-Tag1:DNA	TE-exon
chr9	8759046	8761475	transcript/509865	60	-	8759046	8761475	255,0,0	1	2429	0	None	AluJb:Alu:SINE,AluSx:Alu:SINE,L1M6:L1:LINE	TE-exon
chr9	8759046	8761717	transcript/438401	60	-	8759046	8761717	255,0,0	1	2671	0	None	AluJb:Alu:SINE,AluSx:Alu:SINE,L1M6:L1:LINE	TE-exon
chr9	8759203	8762730	transcript/230379	60	-	8759203	8762730	255,0,0	1	3527	0	None	AluJb:Alu:SINE,AluSx:Alu:SINE,L1M6:L1:LINE	TE-exon
chr9	8759631	8761604	transcript/633340	60	-	8759631	8761604	255,0,0	1	1973	0	None	AluSx:Alu:SINE,L1M6:L1:LINE	TE-exon
chr9	8759632	8762130	transcript/490650	60	-	8759632	8762130	255,0,0	1	2498	0	None	AluSx:Alu:SINE,L1M6:L1:LINE	TE-exon
chr9	87602645	87605587	transcript/346616	60	-	87602645	87605587	255,0,0	1	2942	0	None	AluSg:Alu:SINE,MLT1K:ERVL-MaLR:LTR	TE-exon
chr9	87613533	87619141	transcript/20741	60	+	87613533	87619141	255,0,0	1	5608	0	None	L1MB7:L1:LINE,L2c:L2:LINE	TE-exon
chr9	87615446	87622748	transcript/2500	60	+	87615446	87622748	255,0,0	1	7302	0	None	AluSx:Alu:SINE,L1MB7:L1:LINE,L2c:L2:LINE	TE-exon
chr9	87620657	87624042	transcript/267927	60	+	87620657	87624042	255,0,0	1	3385	0	None	AluSx:Alu:SINE	TE-exon
chr9	87621651	87624435	transcript/416261	60	+	87621651	87624435	255,0,0	1	2784	0	None	AluSx:Alu:SINE	TE-exon
chr9	87686548	87708587	transcript/217704	60	+	87686548	87708587	255,0,0	7	1.91125e+21	0,295,10458,12107,13568,16480,19583	DAPK1	L2b:L2:LINE	TE-exon
chr9	8777268	8783142	transcript/19280	60	-	8777268	8783142	255,0,0	2	48101012	0,4862	None	AluSg:Alu:SINE,L1MA8:L1:LINE	TE-exon
chr9	8781989	8787208	transcript/43590	60	-	8781989	8787208	255,0,0	2	895078	0,141	None	AluJb:Alu:SINE,AluSg:Alu:SINE,AluSx1:Alu:SINE,L1MA8:L1:LINE,MARNA:TcMar-Mariner:DNA,MIR:MIR:SINE	TE-exon
chr9	8781990	8784142	transcript/605903	60	-	8781990	8784142	255,0,0	2	882012	0,140	None	AluSg:Alu:SINE,L1MA8:L1:LINE,MIR:MIR:SINE	TE-exon
chr9	8781990	8785100	transcript/347715	60	-	8781990	8785100	255,0,0	2	882970	0,140	None	AluSg:Alu:SINE,L1MA8:L1:LINE,MIR:MIR:SINE	TE-exon
chr9	8782615	8785062	transcript/519645	60	-	8782615	8785062	255,0,0	1	2447	0	None	AluSg:Alu:SINE,MIR:MIR:SINE	TE-exon
chr9	8782775	8784573	transcript/669673	60	-	8782775	8784573	255,0,0	1	1798	0	None	AluSg:Alu:SINE,MIR:MIR:SINE	TE-exon
chr9	8783416	8788348	transcript/56732	60	-	8783416	8788348	255,0,0	1	4932	0	None	AluJb:Alu:SINE,AluSp:Alu:SINE,AluSx1:Alu:SINE,MARNA:TcMar-Mariner:DNA,MIR:MIR:SINE	TE-exon
chr9	87842385	87844918	transcript/482543	60	-	87842385	87844918	255,0,0	1	2533	0	None	AluJb:Alu:SINE,OldhAT1:hAT-Ac:DNA	TE-exon
chr9	87880002	87882001	transcript/605170	60	+	87880002	87882001	255,0,0	1	1999	0	None	AluSx4:Alu:SINE	TE-exon
chr9	8790196	8793989	transcript/167391	60	-	8790196	8793989	255,0,0	1	3793	0	None	AluJr:Alu:SINE,AluSc8:Alu:SINE,AluSg:Alu:SINE,AluSz6:Alu:SINE,MER3:hAT-Charlie:DNA,MIRc:MIR:SINE	TE-exon
chr9	8791243	8794972	transcript/178996	60	-	8791243	8794972	255,0,0	1	3729	0	None	AluSg:Alu:SINE,AluSz6:Alu:SINE,FLAM_A:Alu:SINE,MIRc:MIR:SINE	TE-exon
chr9	8791243	8795661	transcript/90330	60	-	8791243	8795661	255,0,0	1	4418	0	None	AluSg:Alu:SINE,AluSx1:Alu:SINE,AluSz6:Alu:SINE,FLAM_A:Alu:SINE,MIRc:MIR:SINE	TE-exon
chr9	8791244	8796459	transcript/37816	60	-	8791244	8796459	255,0,0	1	5215	0	None	AluSg:Alu:SINE,AluSx1:Alu:SINE,AluSz6:Alu:SINE,FLAM_A:Alu:SINE,MIRc:MIR:SINE	TE-exon
chr9	8794528	8796832	transcript/559282	60	-	8794528	8796832	255,0,0	1	2304	0	None	AluSx1:Alu:SINE,FLAM_A:Alu:SINE	TE-exon
chr9	8794528	8799067	transcript/82937	60	-	8794528	8799067	255,0,0	1	4539	0	None	AluSx1:Alu:SINE,FLAM_A:Alu:SINE,FRAM:Alu:SINE,L2b:L2:LINE	TE-exon
chr9	8794529	8797445	transcript/395671	60	-	8794529	8797445	255,0,0	1	2916	0	None	AluSx1:Alu:SINE,FLAM_A:Alu:SINE	TE-exon
chr9	8795346	8799872	transcript/81725	60	-	8795346	8799872	255,0,0	1	4526	0	None	AluSx1:Alu:SINE,FRAM:Alu:SINE,L2b:L2:LINE	TE-exon
chr9	8796944	8800535	transcript/203745	60	-	8796944	8800535	255,0,0	1	3591	0	None	FRAM:Alu:SINE,L2b:L2:LINE	TE-exon
chr9	87976925	87978568	transcript/675647	60	-	87976925	87978568	255,0,0	2	214846	0,797	None	FLAM_C:Alu:SINE	TE-exon
chr9	8797883	8800908	transcript/334667	60	-	8797883	8800908	255,0,0	1	3025	0	None	FRAM:Alu:SINE,L2b:L2:LINE	TE-exon
chr9	8797891	8800597	transcript/416654	60	-	8797891	8800597	255,0,0	1	2706	0	None	FRAM:Alu:SINE,L2b:L2:LINE	TE-exon
chr9	8800232	8805081	transcript/59213	60	-	8800232	8805081	255,0,0	1	4849	0	None	AluSz:Alu:SINE,L2b:L2:LINE	TE-exon
chr9	88006468	88009313	transcript/386395	60	-	88006468	88009313	255,0,0	1	2845	0	None	AluSx:Alu:SINE	TE-exon
chr9	8807614	8811898	transcript/104065	60	-	8807614	8811898	255,0,0	1	4284	0	None	Charlie8:hAT-Charlie:DNA,LTR16E1:ERVL:LTR,MIRc:MIR:SINE	TE-exon
chr9	8807623	8809672	transcript/611720	60	-	8807623	8809672	255,0,0	1	2049	0	None	MIRc:MIR:SINE	TE-exon
chr9	8808139	8811338	transcript/289018	60	-	8808139	8811338	255,0,0	1	3199	0	None	Charlie8:hAT-Charlie:DNA,LTR16E1:ERVL:LTR,MIRc:MIR:SINE	TE-exon
chr9	8808486	8812037	transcript/209960	60	-	8808486	8812037	255,0,0	1	3551	0	None	Charlie8:hAT-Charlie:DNA,LTR16E1:ERVL:LTR,MIRc:MIR:SINE	TE-exon
chr9	8810153	8813195	transcript/336924	60	-	8810153	8813195	255,0,0	1	3042	0	None	Charlie8:hAT-Charlie:DNA,LTR16E1:ERVL:LTR	TE-exon
chr9	8814859	8817635	transcript/422177	60	+	8814859	8817635	255,0,0	1	2776	0	None	AluJo:Alu:SINE	TE-exon
chr9	8815141	8819242	transcript/141897	60	-	8815141	8819242	255,0,0	1	4101	0	None	MIRb:MIR:SINE,MIRc:MIR:SINE	TE-exon
chr9	88191571	88194195	transcript/466782	60	+	88191571	88194195	255,0,0	1	2624	0	None	AluSx1:Alu:SINE,MIR:MIR:SINE	TE-exon
chr9	88212577	88214430	transcript/659845	60	-	88212577	88214430	255,0,0	1	1853	0	None	AluJb:Alu:SINE,AluJr:Alu:SINE,AluY:Alu:SINE,L1MA9:L1:LINE	TE-exon
chr9	88230553	88233823	transcript/251302	60	+	88230553	88233823	255,0,0	1	3270	0	None	AluSx1:Alu:SINE,MIR:MIR:SINE,MSTB:ERVL-MaLR:LTR	TE-exon
chr9	88230916	88233223	transcript/367563	60	-	88230916	88233223	255,0,0	1	2307	0	None	L3:CR1:LINE,MER131:DNA:DNA?,MLT1F2:ERVL-MaLR:LTR	TE-exon
chr9	8832429	8835991	transcript/211049	60	-	8832429	8835991	255,0,0	1	3562	0	None	AluJb:Alu:SINE,MIRb:MIR:SINE	TE-exon
chr9	8832431	8834795	transcript/535753	60	-	8832431	8834795	255,0,0	1	2364	0	None	MIRb:MIR:SINE	TE-exon
chr9	8832437	8834856	transcript/521217	60	-	8832437	8834856	255,0,0	1	2419	0	None	MIRb:MIR:SINE	TE-exon
chr9	8833548	8836604	transcript/329271	60	-	8833548	8836604	255,0,0	1	3056	0	None	AluJb:Alu:SINE,AluSc8:Alu:SINE,MIRb:MIR:SINE	TE-exon
chr9	8833549	8835867	transcript/557089	60	-	8833549	8835867	255,0,0	1	2318	0	None	AluJb:Alu:SINE,MIRb:MIR:SINE	TE-TSS,TE-exon
chr9	88338988	88339179	transcript/672014	60	-	88338988	88339179	255,0,0	1	191	0	None	AluSc8:Alu:SINE	TE-TSS
chr9	88339093	88339828	transcript/718127	60	-	88339093	88339828	255,0,0	1	735	0	None	AluSc8:Alu:SINE	TE-exon
chr9	88348955	88350557	transcript/699601	60	-	88348955	88350557	255,0,0	1	1602	0	None	AluSp:Alu:SINE,THE1A:ERVL-MaLR:LTR	TE-exon
chr9	88354710	88356734	transcript/613857	60	-	88354710	88356734	255,0,0	1	2024	0	None	AluSq:Alu:SINE	TE-exon
chr9	8836615	8841192	transcript/85906	60	-	8836615	8841192	255,0,0	1	4577	0	None	AluJr:Alu:SINE,AluSc8:Alu:SINE,AluSz:Alu:SINE	TE-exon
chr9	8836616	8839286	transcript/465381	60	-	8836616	8839286	255,0,0	1	2670	0	None	AluJr:Alu:SINE,AluSc8:Alu:SINE,AluSz:Alu:SINE	TE-exon
chr9	8837043	8838995	transcript/651417	60	-	8837043	8838995	255,0,0	1	1952	0	None	AluJr:Alu:SINE,AluSz:Alu:SINE	TE-exon
chr9	88389467	88477333	transcript/19918	60	+	88389467	88477333	255,0,0	7	2585,124,210,49,276,234,2256	0,12544,36914,59473,73006,78904,85610	SPIN1	MIRb:MIR:SINE	TE-exon
chr9	88403574	88407135	transcript/205452	60	+	88403574	88407135	255,0,0	1	3561	0	None	AluJb:Alu:SINE,AluSq2:Alu:SINE	TE-exon
chr9	88403580	88407136	transcript/119938	60	+	88403580	88407136	255,0,0	1	3556	0	None	AluJb:Alu:SINE,AluSq2:Alu:SINE	TE-exon
chr9	88406567	88414030	transcript/2433	60	+	88406567	88414030	255,0,0	1	7463	0	None	AluY:Alu:SINE,FLAM_C:Alu:SINE	TE-exon
chr9	88409762	88414029	transcript/107494	60	+	88409762	88414029	255,0,0	1	4267	0	None	AluY:Alu:SINE	TE-exon
chr9	88410285	88414030	transcript/182588	60	+	88410285	88414030	255,0,0	1	3745	0	None	AluY:Alu:SINE	TE-exon
chr9	88410866	88414029	transcript/303379	60	+	88410866	88414029	255,0,0	1	3163	0	None	AluY:Alu:SINE	TE-exon
chr9	8842437	8845167	transcript/413416	60	+	8842437	8845167	255,0,0	1	2730	0	None	MER3:hAT-Charlie:DNA,MER94:hAT-Blackjack:DNA,MIR3:MIR:SINE	TE-exon
chr9	88432524	88432985	transcript/483969	60	-	88432524	88432985	255,0,0	1	461	0	None	AluSg:Alu:SINE,FLAM_A:Alu:SINE	TE-exon
chr9	88454590	88457527	transcript/362926	60	+	88454590	88457527	255,0,0	1	2937	0	None	AluJo:Alu:SINE,AluSp:Alu:SINE,AluSz6:Alu:SINE,HAL1ME:L1:LINE,L1MEi:L1:LINE	TE-exon
chr9	88463190	88467844	transcript/75319	60	+	88463190	88467844	255,0,0	1	4654	0	None	Charlie1:hAT-Charlie:DNA,Charlie1a:hAT-Charlie:DNA	TE-exon
chr9	88465129	88467844	transcript/447465	60	+	88465129	88467844	255,0,0	1	2715	0	None	Charlie1a:hAT-Charlie:DNA	TE-exon
chr9	88466400	88467845	transcript/718925	60	+	88466400	88467845	255,0,0	1	1445	0	None	Charlie1a:hAT-Charlie:DNA	TE-exon
chr9	88478872	88481594	transcript/442964	60	+	88478872	88481594	255,0,0	1	2722	0	None	AluSx3:Alu:SINE,L1PA7:L1:LINE,MADE1:TcMar-Mariner:DNA	TE-exon
chr9	8848346	8851446	transcript/405589	60	-	8848346	8851446	255,0,0	2	4222445	0,655	None	AluJo:Alu:SINE,AluY:Alu:SINE,L2c:L2:LINE	TE-exon
chr9	8848346	8852023	transcript/246752	60	-	8848346	8852023	255,0,0	2	4223022	0,655	None	AluJo:Alu:SINE,AluY:Alu:SINE,L2c:L2:LINE,MIRc:MIR:SINE	TE-exon
chr9	8848353	8849309	transcript/738410	60	-	8848353	8849309	255,0,0	1	956	0	None	AluJo:Alu:SINE,AluY:Alu:SINE	TE-exon
chr9	8848353	8849540	transcript/738742	60	-	8848353	8849540	255,0,0	1	1187	0	None	AluJo:Alu:SINE,AluY:Alu:SINE	TE-TSS,TE-exon
chr9	8848353	8850852	transcript/490119	60	-	8848353	8850852	255,0,0	1	2499	0	None	AluJo:Alu:SINE,AluY:Alu:SINE,L2c:L2:LINE	TE-exon
chr9	8848353	8851227	transcript/384583	60	-	8848353	8851227	255,0,0	1	2874	0	None	AluJo:Alu:SINE,AluY:Alu:SINE,L2c:L2:LINE	TE-exon
chr9	8848353	8851487	transcript/389261	60	-	8848353	8851487	255,0,0	2	4152486	0,648	None	AluJo:Alu:SINE,AluY:Alu:SINE,L2c:L2:LINE	TE-exon
chr9	8848353	8851491	transcript/380909	60	-	8848353	8851491	255,0,0	2	4152490	0,648	None	AluJo:Alu:SINE,AluY:Alu:SINE,L2c:L2:LINE	TE-exon
chr9	8848353	8851954	transcript/210595	60	-	8848353	8851954	255,0,0	1	3601	0	None	AluJo:Alu:SINE,AluY:Alu:SINE,L2c:L2:LINE,MIRc:MIR:SINE	TE-exon
chr9	8848353	8852365	transcript/144568	60	-	8848353	8852365	255,0,0	1	4012	0	None	AluJo:Alu:SINE,AluY:Alu:SINE,L2c:L2:LINE,MIRc:MIR:SINE	TE-exon
chr9	8848353	8852380	transcript/185613	60	-	8848353	8852380	255,0,0	2	4153379	0,648	None	AluJo:Alu:SINE,AluY:Alu:SINE,L2c:L2:LINE,MIRc:MIR:SINE	TE-exon
chr9	8848353	8853342	transcript/66462	60	-	8848353	8853342	255,0,0	2	4154341	0,648	None	AluJo:Alu:SINE,AluY:Alu:SINE,L2c:L2:LINE,MIRc:MIR:SINE	TE-exon
chr9	8848353	8853708	transcript/33522	60	-	8848353	8853708	255,0,0	1	5355	0	None	AluJo:Alu:SINE,AluY:Alu:SINE,L2c:L2:LINE,MIRc:MIR:SINE	TE-exon
chr9	8848353	8854488	transcript/18193	60	-	8848353	8854488	255,0,0	2	4155487	0,648	None	AluJo:Alu:SINE,AluY:Alu:SINE,L2c:L2:LINE,MIRc:MIR:SINE	TE-exon
chr9	8848353	8854768	transcript/9538	60	-	8848353	8854768	255,0,0	1	6415	0	None	AluJo:Alu:SINE,AluY:Alu:SINE,L2c:L2:LINE,MIRc:MIR:SINE	TE-exon
chr9	8849193	8850310	transcript/741227	60	-	8849193	8850310	255,0,0	1	1117	0	None	AluY:Alu:SINE,L2c:L2:LINE	TE-exon
chr9	8849193	8851455	transcript/557374	60	-	8849193	8851455	255,0,0	1	2262	0	None	AluY:Alu:SINE,L2c:L2:LINE	TE-exon
chr9	8849194	8850493	transcript/725974	60	-	8849194	8850493	255,0,0	1	1299	0	None	AluY:Alu:SINE,L2c:L2:LINE	TE-exon
chr9	88513444	88516026	transcript/485970	60	+	88513444	88516026	255,0,0	1	2582	0	None	AluSx:Alu:SINE,L1MC5a:L1:LINE,MER41A:ERV1:LTR	TE-exon
chr9	88594661	88596733	transcript/597001	60	-	88594661	88596733	255,0,0	1	2072	0	None	AluSz6:Alu:SINE,L1MC4:L1:LINE,L1ME4c:L1:LINE,MER21C:ERVL:LTR,MER83:ERV1:LTR	TE-TSS,TE-exon
chr9	88618665	88620027	transcript/724126	60	-	88618665	88620027	255,0,0	1	1362	0	None	AluSg:Alu:SINE,L1MC:L1:LINE,MER54B:ERVL:LTR	TE-exon
chr9	88624365	88627020	transcript/409889	60	+	88624365	88627020	255,0,0	2	11141354	0,1301	None	MLT1F:ERVL-MaLR:LTR,SVA_F:SVA:Retroposon	TE-exon
chr9	88709579	88709977	transcript/760016	60	+	88709579	88709977	255,0,0	1	398	0	None	AluSz:Alu:SINE	TE-exon
chr9	88719542	88721976	transcript/520435	60	-	88719542	88721976	255,0,0	1	2434	0	None	MER21C:ERVL:LTR,MER41B:ERV1:LTR	TE-exon
chr9	88757152	88758094	transcript/752354	60	-	88757152	88758094	255,0,0	1	942	0	None	AluJr:Alu:SINE,L1MD2:L1:LINE	TE-exon
chr9	8876945	8880868	transcript/149430	60	-	8876945	8880868	255,0,0	1	3923	0	None	AluJb:Alu:SINE,AluJr:Alu:SINE,AluSc:Alu:SINE,L2b:L2:LINE	TE-exon
chr9	8878544	8881460	transcript/353815	60	-	8878544	8881460	255,0,0	1	2916	0	None	AluJb:Alu:SINE,AluJr:Alu:SINE,L2b:L2:LINE	TE-exon
chr9	8878544	8881817	transcript/262988	60	-	8878544	8881817	255,0,0	1	3273	0	None	AluJb:Alu:SINE,AluJr:Alu:SINE,L2b:L2:LINE	TE-exon
chr9	8879335	8882884	transcript/211801	60	+	8879335	8882884	255,0,0	1	3549	0	None	AluSx1:Alu:SINE	TE-exon
chr9	88819281	88821079	transcript/656102	60	+	88819281	88821079	255,0,0	1	1798	0	None	MER45A:hAT-Tip100:DNA	TE-exon
chr9	88834221	88834858	transcript/759289	60	+	88834221	88834858	255,0,0	1	637	0	None	AluY:Alu:SINE,HAL1:L1:LINE	TE-exon
chr9	88853903	88855011	transcript/745338	60	+	88853903	88855011	255,0,0	1	1108	0	None	L1MEc:L1:LINE	TE-exon
chr9	8885677	8888926	transcript/285610	60	-	8885677	8888926	255,0,0	1	3249	0	None	AluSq2:Alu:SINE,MIR:MIR:SINE	TE-exon
chr9	88909187	88911687	transcript/495454	60	+	88909187	88911687	255,0,0	1	2500	0	None	L1MEc:L1:LINE,L1P2:L1:LINE	TE-exon
chr9	88933347	88935934	transcript/465941	60	-	88933347	88935934	255,0,0	1	2587	0	None	FLAM_C:Alu:SINE,LTR2:ERV1:LTR,MIRb:MIR:SINE,MIRc:MIR:SINE	TE-exon
chr9	88941055	88943587	transcript/478595	60	-	88941055	88943587	255,0,0	1	2532	0	None	HERV17-int:ERV1:LTR	TE-exon
chr9	88947824	88950063	transcript/525205	60	-	88947824	88950063	255,0,0	1	2239	0	None	AluJr:Alu:SINE,MIR1_Amn:MIR:SINE	TE-exon
chr9	88958736	88961341	transcript/484134	60	-	88958736	88961341	255,0,0	2	6271878	0,727	None	SVA_D:SVA:Retroposon	TE-exon
chr9	88988212	88990579	transcript/533999	60	-	88988212	88990579	255,0,0	1	2367	0	None	L1MC5a:L1:LINE	TE-exon
chr9	89018711	89027461	transcript/461	60	-	89018711	89027461	255,0,0	1	8750	0	None	AluJo:Alu:SINE,AluYe5:Alu:SINE,MER5A:hAT-Charlie:DNA	TE-exon
chr9	89033351	89035199	transcript/655749	60	-	89033351	89035199	255,0,0	1	1848	0	None	L2a:L2:LINE	TE-exon
chr9	89053157	89055455	transcript/528314	60	-	89053157	89055455	255,0,0	1	2298	0	None	MLT1I:ERVL-MaLR:LTR	TE-exon
chr9	89056263	89059824	transcript/196017	60	-	89056263	89059824	255,0,0	1	3561	0	None	AluSq2:Alu:SINE,Charlie7:hAT-Charlie:DNA,L2b:L2:LINE	TE-exon
chr9	89072108	89072633	transcript/394580	60	-	89072108	89072633	255,0,0	1	525	0	None	MIR:MIR:SINE	TE-exon
chr9	89082197	89086446	transcript/104087	60	-	89082197	89086446	255,0,0	1	4249	0	None	LTR78:ERV1:LTR,MER21B:ERVL:LTR	TE-exon
chr9	89091055	89092615	transcript/702306	60	+	89091055	89092615	255,0,0	1	1560	0	None	AluY:Alu:SINE,L1ME1:L1:LINE	TE-exon
chr9	89094783	89097106	transcript/531676	60	+	89094783	89097106	255,0,0	1	2323	0	None	L1MB3:L1:LINE,MER20:hAT-Charlie:DNA	TE-exon
chr9	89095118	89097106	transcript/616639	60	+	89095118	89097106	255,0,0	1	1988	0	None	L1MB3:L1:LINE,MER20:hAT-Charlie:DNA	TE-exon
chr9	89108019	89110066	transcript/582399	60	+	89108019	89110066	255,0,0	1	2047	0	None	AluJb:Alu:SINE,Tigger3a:TcMar-Tigger:DNA	TE-exon
chr9	89117314	89119221	transcript/660935	60	+	89117314	89119221	255,0,0	1	1907	0	None	HAL1ME:L1:LINE	TE-exon
chr9	89117449	89120278	transcript/429414	60	-	89117449	89120278	255,0,0	1	2829	0	None	L1M5:L1:LINE	TE-exon
chr9	89151036	89153161	transcript/593259	60	-	89151036	89153161	255,0,0	1	2125	0	None	AluJr:Alu:SINE,L1MB7:L1:LINE	TE-exon
chr9	89151036	89155921	transcript/53419	60	-	89151036	89155921	255,0,0	1	4885	0	None	AluJr:Alu:SINE,L1MB7:L1:LINE,L1ME4a:L1:LINE,MIR:MIR:SINE	TE-exon
chr9	89151650	89154029	transcript/520834	60	-	89151650	89154029	255,0,0	1	2379	0	None	L1MB7:L1:LINE,L1ME4a:L1:LINE,MIR:MIR:SINE	TE-TSS,TE-exon
chr9	89151653	89155056	transcript/246958	60	-	89151653	89155056	255,0,0	1	3403	0	None	L1MB7:L1:LINE,L1ME4a:L1:LINE,MIR:MIR:SINE	TE-exon
chr9	89151653	89156070	transcript/90984	60	-	89151653	89156070	255,0,0	1	4417	0	None	L1MB7:L1:LINE,L1ME4a:L1:LINE,MIR:MIR:SINE	TE-exon
chr9	89151873	89155289	transcript/240341	60	-	89151873	89155289	255,0,0	1	3416	0	None	L1ME4a:L1:LINE,MIR:MIR:SINE	TE-exon
chr9	89155997	89157780	transcript/673292	60	+	89155997	89157780	255,0,0	1	1783	0	None	LTR39:ERV1:LTR,MLT1D:ERVL-MaLR:LTR,MLT1F:ERVL-MaLR:LTR	TE-TSS,TE-exon
chr9	89158188	89161613	transcript/235239	60	-	89158188	89161613	255,0,0	1	3425	0	None	L1MD:L1:LINE,L1ME3G:L1:LINE,MLT2A1:ERVL:LTR	TE-exon
chr9	89163745	89166927	transcript/304419	60	-	89163745	89166927	255,0,0	1	3182	0	None	L2c:L2:LINE,MLT1A0:ERVL-MaLR:LTR	TE-ApA,TE-exon
chr9	89163745	89166927	transcript/305080	60	-	89163745	89166927	255,0,0	1	3182	0	None	L2c:L2:LINE,MLT1A0:ERVL-MaLR:LTR	TE-ApA,TE-exon
chr9	89172766	89176216	transcript/246488	60	-	89172766	89176216	255,0,0	1	3450	0	None	MIR3:MIR:SINE	TE-exon
chr9	89192002	89193271	transcript/732485	60	+	89192002	89193271	255,0,0	1	1269	0	None	Charlie4a:hAT-Charlie:DNA,L1MA6:L1:LINE,MER8:TcMar-Tigger:DNA	TE-ApA,TE-exon
chr9	89198211	89200694	transcript/504798	60	+	89198211	89200694	255,0,0	1	2483	0	None	L1M3:L1:LINE,L1MA9:L1:LINE,L1PA4:L1:LINE,L1PB3:L1:LINE	TE-TSS,TE-exon
chr9	89212882	89214200	transcript/725901	60	+	89212882	89214200	255,0,0	1	1318	0	None	AluSg7:Alu:SINE,AluY:Alu:SINE,L1MD1:L1:LINE	TE-exon
chr9	89216767	89217776	transcript/749406	60	+	89216767	89217776	255,0,0	1	1009	0	None	AluSx:Alu:SINE,L1MB4:L1:LINE	TE-exon
chr9	8923059	8925697	transcript/449842	60	-	8923059	8925697	255,0,0	1	2638	0	None	AluSx1:Alu:SINE	TE-exon
chr9	8925877	8927910	transcript/614136	60	-	8925877	8927910	255,0,0	1	2033	0	None	L1PA7:L1:LINE,MIR3:MIR:SINE	TE-exon
chr9	89267277	89269399	transcript/588559	60	-	89267277	89269399	255,0,0	1	2122	0	None	AluJr:Alu:SINE,AluSz6:Alu:SINE,L1MA8:L1:LINE,L1PB2:L1:LINE	TE-exon
chr9	89268713	89269798	transcript/559215	60	-	89268713	89269798	255,0,0	1	1085	0	None	AluJr:Alu:SINE,L1MA8:L1:LINE	TE-exon
chr9	89270327	89271646	transcript/730915	60	-	89270327	89271646	255,0,0	1	1319	0	None	L1MA8:L1:LINE	TE-ApA
chr9	89270328	89272713	transcript/541405	60	-	89270328	89272713	255,0,0	1	2385	0	None	AluSx1:Alu:SINE,AluSz6:Alu:SINE,L1MA8:L1:LINE	TE-ApA,TE-exon
chr9	89271923	89347716	transcript/559215	60	-	89271923	89347716	255,0,0	2	1071,63	0,75730	None	AluSq2:Alu:SINE,AluSx1:Alu:SINE,AluSz6:Alu:SINE,L1MA8:L1:LINE	TE-exon
chr9	89272214	89275001	transcript/423417	60	-	89272214	89275001	255,0,0	1	2787	0	None	AluSz6:Alu:SINE,L1MA8:L1:LINE,THE1D:ERVL-MaLR:LTR	TE-TSS,TE-exon
chr9	89278590	89281107	transcript/502421	60	+	89278590	89281107	255,0,0	1	2517	0	None	AluSx1:Alu:SINE,L2a:L2:LINE,MER63B:hAT-Blackjack:DNA,MER81:hAT-Blackjack:DNA	TE-exon
chr9	89290400	89293371	transcript/368267	60	-	89290400	89293371	255,0,0	1	2971	0	None	AluJb:Alu:SINE,AluSx:Alu:SINE,Charlie29a:hAT-Charlie:DNA,Charlie4a:hAT-Charlie:DNA,L1M5:L1:LINE,L1ME5:L1:LINE,MLT1B:ERVL-MaLR:LTR	TE-TSS,TE-exon
chr9	89303594	89307533	transcript/157605	60	+	89303594	89307533	255,0,0	1	3939	0	None	AluSp:Alu:SINE,HERVFH19-int:ERV1:LTR,L1M5:L1:LINE,L1MC5a:L1:LINE,LTR19B:ERV1:LTR,LTR25-int:ERV1:LTR,MIR:MIR:SINE,MSTC:ERVL-MaLR:LTR	TE-exon
chr9	89305707	89307533	transcript/667685	60	+	89305707	89307533	255,0,0	1	1826	0	None	AluSp:Alu:SINE,L1M5:L1:LINE,L1MC5a:L1:LINE,MIR:MIR:SINE,MSTC:ERVL-MaLR:LTR	TE-exon
chr9	89309057	89310740	transcript/691306	60	-	89309057	89310740	255,0,0	1	1683	0	None	FLAM_A:Alu:SINE,L1ME4a:L1:LINE,MER41A:ERV1:LTR	TE-exon
chr9	89334598	89366515	transcript/17405	60	+	89334598	89366515	255,0,0	13	132,123,90,133,167,136,154,221,155,193,133,1345,2772	0,3859,5265,6748,12283,13480,15177,16033,22812,23400,24122,26223,29145	SECISBP2	L1ME4a:L1:LINE	TE-exon
chr9	89346156	89351099	transcript/49008	60	-	89346156	89351099	255,0,0	1	4943	0	None	AluSq2:Alu:SINE,L1ME3A:L1:LINE	TE-exon
chr9	89346888	89367116	transcript/15101	60	+	89346888	89367116	255,0,0	9	1.60136e+28	0,1190,2887,3743,10522,11110,11832,13936,16855	SECISBP2	L1ME4a:L1:LINE	TE-exon
chr9	89352790	89355189	transcript/217555	60	-	89352790	89355189	255,0,0	2	1841439	0,1960	None	HAL1:L1:LINE,MER5A:hAT-Charlie:DNA,MER68:ERVL:LTR	TE-exon
chr9	89356003	89357253	transcript/217555	60	-	89356003	89357253	255,0,0	1	1250	0	None	AluJo:Alu:SINE	TE-exon
chr9	89360300	89367115	transcript/32779	60	+	89360300	89367115	255,0,0	2	18663372	0,3443	None	L1ME4a:L1:LINE	TE-exon
chr9	89361148	89367115	transcript/86863	60	+	89361148	89367115	255,0,0	2	10183372	0,2595	None	L1ME4a:L1:LINE	TE-exon
chr9	89361664	89367115	transcript/27661	60	+	89361664	89367115	255,0,0	1	5451	0	None	L1ME4a:L1:LINE	TE-exon
chr9	89363605	89367116	transcript/229501	60	+	89363605	89367116	255,0,0	1	3511	0	None	L1ME4a:L1:LINE	TE-exon
chr9	89364200	89367116	transcript/375673	60	+	89364200	89367116	255,0,0	1	2916	0	None	L1ME4a:L1:LINE	TE-exon
chr9	89364291	89367116	transcript/394973	60	+	89364291	89367116	255,0,0	1	2825	0	None	L1ME4a:L1:LINE	TE-exon
chr9	89364489	89367115	transcript/463479	60	+	89364489	89367115	255,0,0	1	2626	0	None	L1ME4a:L1:LINE	TE-exon
chr9	89366343	89369852	transcript/215569	60	+	89366343	89369852	255,0,0	1	3509	0	None	L1ME4a:L1:LINE	TE-exon
chr9	8940300	8942188	transcript/652783	60	-	8940300	8942188	255,0,0	1	1888	0	None	AluSq2:Alu:SINE,AluSx1:Alu:SINE	TE-exon
chr9	8940300	8942571	transcript/565958	60	-	8940300	8942571	255,0,0	1	2271	0	None	AluSq2:Alu:SINE,AluSx1:Alu:SINE	TE-exon
chr9	8940474	8942742	transcript/571089	60	-	8940474	8942742	255,0,0	1	2268	0	None	AluSq2:Alu:SINE,AluSx1:Alu:SINE	TE-exon
chr9	89451193	89452297	transcript/740252	60	-	89451193	89452297	255,0,0	1	1104	0	None	AluY:Alu:SINE,MER33:hAT-Charlie:DNA	TE-exon
chr9	89458645	89460399	transcript/145622	60	-	89458645	89460399	255,0,0	1	1754	0	None	MER5A:hAT-Charlie:DNA	TE-exon
chr9	89461720	89463613	transcript/145622	60	-	89461720	89463613	255,0,0	2	1078658	0,1235	None	AluSg:Alu:SINE,L1MD2:L1:LINE	TE-exon
chr9	89461720	89464359	transcript/389128	60	-	89461720	89464359	255,0,0	2	10711405	0,1234	None	AluSg:Alu:SINE,L1MD2:L1:LINE	TE-exon
chr9	89483819	89485788	transcript/595525	60	+	89483819	89485788	255,0,0	1	1969	0	None	AluSp:Alu:SINE	TE-exon
chr9	89488380	89492086	transcript/177866	60	-	89488380	89492086	255,0,0	1	3706	0	None	AluSx:Alu:SINE,L1MB5:L1:LINE,MER58A:hAT-Charlie:DNA,MER5A:hAT-Charlie:DNA	TE-ApA,TE-exon
chr9	89503229	89505039	transcript/640790	60	+	89503229	89505039	255,0,0	1	1810	0	None	AluYa5:Alu:SINE,L1ME3:L1:LINE	TE-exon
chr9	89510522	89513544	transcript/339110	60	-	89510522	89513544	255,0,0	1	3022	0	None	HAL1:L1:LINE,HAL1ME:L1:LINE,L1ME2z:L1:LINE	TE-exon
chr9	89523149	89528174	transcript/39791	60	+	89523149	89528174	255,0,0	1	5025	0	None	MLT1H1:ERVL-MaLR:LTR,MLT1J2:ERVL-MaLR:LTR,MLT1J:ERVL-MaLR:LTR	TE-exon
chr9	89529615	89531255	transcript/677701	60	+	89529615	89531255	255,0,0	1	1640	0	None	AluSx:Alu:SINE,Charlie7:hAT-Charlie:DNA	TE-exon
chr9	8953532	8957893	transcript/99971	60	+	8953532	8957893	255,0,0	1	4361	0	None	L1PA16:L1:LINE,L2a:L2:LINE,L3b:CR1:LINE	TE-exon
chr9	8955636	8959927	transcript/105091	60	-	8955636	8959927	255,0,0	1	4291	0	None	L2a:L2:LINE,L2c:L2:LINE,MER5B:hAT-Charlie:DNA	TE-exon
chr9	8955642	8958006	transcript/532291	60	-	8955642	8958006	255,0,0	1	2364	0	None	MER5B:hAT-Charlie:DNA	TE-exon
chr9	8956472	8958957	transcript/488528	60	-	8956472	8958957	255,0,0	1	2485	0	None	MER5B:hAT-Charlie:DNA	TE-exon
chr9	89578549	89581750	transcript/284035	60	+	89578549	89581750	255,0,0	1	3201	0	None	AluSx:Alu:SINE,L1MEc:L1:LINE,L2:L2:LINE,MLT1D:ERVL-MaLR:LTR	TE-exon
chr9	89582822	89585168	transcript/540929	60	+	89582822	89585168	255,0,0	1	2346	0	None	AluSx1:Alu:SINE,L1MEc:L1:LINE,L1PA16:L1:LINE	TE-exon
chr9	89606959	89608622	transcript/687966	60	+	89606959	89608622	255,0,0	1	1663	0	None	MIR:MIR:SINE	TE-exon
chr9	89627952	89630024	transcript/610041	60	-	89627952	89630024	255,0,0	1	2072	0	None	AluSq2:Alu:SINE	TE-exon
chr9	89630589	89632694	transcript/583601	60	-	89630589	89632694	255,0,0	1	2105	0	None	MLT-int:ERVL-MaLR:LTR,MLT1A1:ERVL-MaLR:LTR	TE-exon
chr9	8964217	8966195	transcript/635488	60	-	8964217	8966195	255,0,0	1	1978	0	None	L1P4:L1:LINE	TE-ApA,TE-exon
chr9	8964217	8967023	transcript/426761	60	-	8964217	8967023	255,0,0	1	2806	0	None	L1P4:L1:LINE	TE-ApA,TE-exon
chr9	8964218	8967846	transcript/220625	60	-	8964218	8967846	255,0,0	1	3628	0	None	L1P4:L1:LINE,L1PA5:L1:LINE	TE-ApA,TE-exon
chr9	8964218	8968736	transcript/88242	60	-	8964218	8968736	255,0,0	1	4518	0	None	L1P4:L1:LINE,L1PA5:L1:LINE,MIR:MIR:SINE	TE-ApA,TE-exon
chr9	8964218	8969093	transcript/62337	60	-	8964218	8969093	255,0,0	1	4875	0	None	L1P4:L1:LINE,L1PA5:L1:LINE,MIR:MIR:SINE	TE-ApA,TE-exon
chr9	8965754	8969037	transcript/285584	60	+	8965754	8969037	255,0,0	1	3283	0	None	L1M5:L1:LINE,L1PA16:L1:LINE	TE-exon
chr9	8970923	8975097	transcript/130227	60	+	8970923	8975097	255,0,0	1	4174	0	None	AluSq2:Alu:SINE,HAL1ME:L1:LINE,MIR:MIR:SINE	TE-exon
chr9	8977682	8978906	transcript/735233	60	-	8977682	8978906	255,0,0	1	1224	0	None	MER91A:hAT-Tip100:DNA	TE-exon
chr9	8977826	8981193	transcript/272725	60	-	8977826	8981193	255,0,0	1	3367	0	None	MER91A:hAT-Tip100:DNA	TE-exon
chr9	8981725	8983885	transcript/604638	60	-	8981725	8983885	255,0,0	1	2160	0	None	AluJr4:Alu:SINE,MIRb:MIR:SINE	TE-exon
chr9	89855646	89857844	transcript/567510	0	-	89855646	89857844	255,0,0	1	2198	0	None	MER5A:hAT-Charlie:DNA	TE-exon
chr9	89860183	89863507	transcript/252049	60	+	89860183	89863507	255,0,0	1	3324	0	None	L2b:L2:LINE,L3b:CR1:LINE	TE-exon
chr9	8986481	8991181	transcript/71136	60	-	8986481	8991181	255,0,0	1	4700	0	None	L1MA4:L1:LINE,L1ME4a:L1:LINE	TE-exon
chr9	89889735	89892636	transcript/380083	60	-	89889735	89892636	255,0,0	1	2901	0	None	AluSp:Alu:SINE,MER4C:ERV1:LTR	TE-exon
chr9	89906293	89908514	transcript/582070	60	+	89906293	89908514	255,0,0	1	2221	0	None	L1P2:L1:LINE	TE-exon
chr9	89914854	89916723	transcript/656060	60	-	89914854	89916723	255,0,0	1	1869	0	None	AluSg:Alu:SINE,MER21B:ERVL:LTR,MER30:hAT-Charlie:DNA	TE-exon
chr9	90073390	90074285	transcript/753662	60	+	90073390	90074285	255,0,0	1	895	0	None	AluSx1:Alu:SINE,MER33:hAT-Charlie:DNA	TE-exon
chr9	9009434	9011974	transcript/472137	60	-	9009434	9011974	255,0,0	1	2540	0	None	L1PA10:L1:LINE	TE-ApA,TE-exon
chr9	90126952	90131333	transcript/89241	60	+	90126952	90131333	255,0,0	1	4381	0	None	AluJb:Alu:SINE,MER3:hAT-Charlie:DNA,MamRTE1:RTE-BovB:LINE	TE-exon
chr9	9014213	9018425	transcript/123772	60	-	9014213	9018425	255,0,0	1	4212	0	None	MIRc:MIR:SINE	TE-exon
chr9	9014213	9018425	transcript/124545	60	-	9014213	9018425	255,0,0	1	4212	0	None	MIRc:MIR:SINE	TE-exon
chr9	9014215	9018140	transcript/168347	60	-	9014215	9018140	255,0,0	1	3925	0	None	MIRc:MIR:SINE	TE-exon
chr9	90209681	90210809	transcript/741159	60	-	90209681	90210809	255,0,0	1	1128	0	None	AluSg:Alu:SINE,AluSp:Alu:SINE,L1PREC2:L1:LINE	TE-exon
chr9	90234038	90235549	transcript/705441	60	-	90234038	90235549	255,0,0	1	1511	0	None	AluSp:Alu:SINE,Kanga1:TcMar-Tc2:DNA,L1PREC2:L1:LINE	TE-exon
chr9	9024369	9026932	transcript/483785	60	-	9024369	9026932	255,0,0	1	2563	0	None	L1ME4a:L1:LINE,L2a:L2:LINE,MIRc:MIR:SINE	TE-exon
chr9	90248014	90250887	transcript/370919	60	+	90248014	90250887	255,0,0	1	2873	0	None	AluSx3:Alu:SINE	TE-exon
chr9	902509	905498	transcript/346016	60	-	902509	905498	255,0,0	1	2989	0	None	AluSz:Alu:SINE,MIRb:MIR:SINE,Zaphod3:hAT-Tip100:DNA	TE-exon
chr9	90256774	90257990	transcript/734719	60	-	90256774	90257990	255,0,0	1	1216	0	None	AluSp:Alu:SINE,AluSx:Alu:SINE,MIR:MIR:SINE	TE-ApA,TE-exon
chr9	90265904	90267330	transcript/720651	60	+	90265904	90267330	255,0,0	1	1426	0	None	L1MDa:L1:LINE	TE-exon
chr9	9030308	9034449	transcript/115340	60	-	9030308	9034449	255,0,0	1	4141	0	None	L2b:L2:LINE,MIR3:MIR:SINE,Tigger3c:TcMar-Tigger:DNA	TE-exon
chr9	9030309	9031988	transcript/670653	60	-	9030309	9031988	255,0,0	1	1679	0	None	L2b:L2:LINE,Tigger3c:TcMar-Tigger:DNA	TE-exon
chr9	9030309	9032418	transcript/579396	60	-	9030309	9032418	255,0,0	1	2109	0	None	L2b:L2:LINE,Tigger3c:TcMar-Tigger:DNA	TE-exon
chr9	90306536	90308876	transcript/522597	60	-	90306536	90308876	255,0,0	1	2340	0	None	AluSg7:Alu:SINE,L1MA9:L1:LINE,L2:L2:LINE	TE-exon
chr9	90331686	90333124	transcript/712917	60	+	90331686	90333124	255,0,0	1	1438	0	None	L1MCa:L1:LINE,L1MEd:L1:LINE,L2a:L2:LINE,LTR26D:ERV1:LTR,MER4E:ERV1:LTR	TE-exon
chr9	90380834	90382630	transcript/657870	60	+	90380834	90382630	255,0,0	1	1796	0	None	AluJr:Alu:SINE,L1M4a2:L1:LINE,L1MB5:L1:LINE	TE-exon
chr9	9038572	9042371	transcript/180227	60	-	9038572	9042371	255,0,0	1	3799	0	None	AluSq:Alu:SINE,L1PA13:L1:LINE,MIR3:MIR:SINE,MIRb:MIR:SINE,MIRc:MIR:SINE,MLT1K:ERVL-MaLR:LTR	TE-exon
chr9	90405761	90407502	transcript/677956	60	-	90405761	90407502	255,0,0	1	1741	0	None	L1MD2:L1:LINE	TE-exon
chr9	9046401	9051110	transcript/68469	60	-	9046401	9051110	255,0,0	1	4709	0	None	MER105:hAT-Charlie:DNA,MER58A:hAT-Charlie:DNA	TE-exon
chr9	90541076	90542934	transcript/657096	60	+	90541076	90542934	255,0,0	1	1858	0	None	AluSx3:Alu:SINE,Charlie1a:hAT-Charlie:DNA,L1M5:L1:LINE	TE-exon
chr9	9058467	9060517	transcript/623638	60	-	9058467	9060517	255,0,0	1	2050	0	None	AluYe5:Alu:SINE	TE-exon
chr9	9058468	9060818	transcript/543139	60	-	9058468	9060818	255,0,0	1	2350	0	None	AluYe5:Alu:SINE	TE-exon
chr9	9058468	9061604	transcript/324822	60	-	9058468	9061604	255,0,0	1	3136	0	None	AluYe5:Alu:SINE	TE-exon
chr9	9058468	9061990	transcript/235613	60	-	9058468	9061990	255,0,0	1	3522	0	None	AluYe5:Alu:SINE	TE-exon
chr9	9058468	9062385	transcript/164280	60	-	9058468	9062385	255,0,0	1	3917	0	None	AluYe5:Alu:SINE	TE-exon
chr9	90614336	90616736	transcript/501067	60	+	90614336	90616736	255,0,0	1	2400	0	None	AluSx3:Alu:SINE	TE-exon
chr9	90678996	90683620	transcript/78990	60	+	90678996	90683620	255,0,0	1	4624	0	None	AluSx1:Alu:SINE,LTR79:ERVL:LTR,Penelope1_Vert:Penelope:LINE	TE-exon
chr9	90705230	90706534	transcript/728565	60	+	90705230	90706534	255,0,0	1	1304	0	None	L1MB1:L1:LINE,L1ME1:L1:LINE,L1PA13:L1:LINE	TE-exon
chr9	90707652	90711370	transcript/190935	60	+	90707652	90711370	255,0,0	1	3718	0	None	AluJb:Alu:SINE,AluY:Alu:SINE,L1MD2:L1:LINE,MIRb:MIR:SINE,MSTA:ERVL-MaLR:LTR	TE-exon
chr9	90717704	90720570	transcript/367514	60	+	90717704	90720570	255,0,0	1	2866	0	None	AluSp:Alu:SINE,L1M5:L1:LINE,L1ME3E:L1:LINE,L1PB1:L1:LINE,MLT2B4:ERVL:LTR	TE-exon
chr9	90794644	90796021	transcript/148617	60	+	90794644	90796021	255,0,0	1	1377	0	None	AluJb:Alu:SINE,L1MB8:L1:LINE,MLT1L:ERVL-MaLR:LTR	TE-ApA,TE-exon
chr9	90820962	90824001	transcript/342401	60	+	90820962	90824001	255,0,0	1	3039	0	None	L1MCb:L1:LINE,LTR87:ERVL:LTR,Tigger17a:TcMar-Tigger:DNA	TE-exon
chr9	90820962	90824042	transcript/335126	60	+	90820962	90824042	255,0,0	1	3080	0	None	L1MCb:L1:LINE,LTR87:ERVL:LTR,Tigger17a:TcMar-Tigger:DNA	TE-exon
chr9	90823077	90824470	transcript/592920	60	+	90823077	90824470	255,0,0	1	1393	0	None	L1MCb:L1:LINE	TE-exon
chr9	90848156	90850762	transcript/434564	60	+	90848156	90850762	255,0,0	1	2606	0	None	AluSc:Alu:SINE,MIR:MIR:SINE	TE-exon
chr9	9085790	9087636	transcript/652429	60	-	9085790	9087636	255,0,0	1	1846	0	None	MIRb:MIR:SINE	TE-exon
chr9	90880225	90885945	transcript/118710	60	+	90880225	90885945	255,0,0	4	599910125896	0,3204,4657,4824	None	L1M2:L1:LINE	TE-exon
chr9	91020620	91022274	transcript/692496	60	+	91020620	91022274	255,0,0	1	1654	0	None	AluSp:Alu:SINE,L1PB1:L1:LINE	TE-exon
chr9	91070918	91072839	transcript/633599	60	+	91070918	91072839	255,0,0	1	1921	0	None	AluSp:Alu:SINE,AluSx1:Alu:SINE	TE-exon
chr9	9109373	9111786	transcript/508121	60	+	9109373	9111786	255,0,0	1	2413	0	None	MER58A:hAT-Charlie:DNA,MER5A:hAT-Charlie:DNA,MIRb:MIR:SINE	TE-exon
chr9	91112209	91115290	transcript/318756	60	-	91112209	91115290	255,0,0	1	3081	0	None	L1PA8:L1:LINE,MIR:MIR:SINE	TE-exon
chr9	91136371	91137288	transcript/625469	60	+	91136371	91137288	255,0,0	1	917	0	None	L1MB7:L1:LINE	TE-exon
chr9	9117235	9118886	transcript/695975	60	-	9117235	9118886	255,0,0	1	1651	0	None	Arthur1A:hAT-Tip100:DNA	TE-exon
chr9	91197583	91200457	transcript/380479	60	-	91197583	91200457	255,0,0	1	2874	0	None	AluSq2:Alu:SINE	TE-exon
chr9	9119849	9123248	transcript/231876	60	-	9119849	9123248	255,0,0	1	3399	0	None	MER103C:hAT-Charlie:DNA,MER5B:hAT-Charlie:DNA,MIR:MIR:SINE	TE-exon
chr9	91230014	91235562	transcript/21508	60	-	91230014	91235562	255,0,0	1	5548	0	None	L1PA3:L1:LINE,L2a:L2:LINE,L2b:L2:LINE,MER5A1:hAT-Charlie:DNA,MER65A:ERV1:LTR	TE-exon
chr9	91258244	91261548	transcript/290712	60	-	91258244	91261548	255,0,0	1	3304	0	None	AluSq2:Alu:SINE,L1MEc:L1:LINE,MER105:hAT-Charlie:DNA	TE-exon
chr9	91258796	91261016	transcript/584869	60	-	91258796	91261016	255,0,0	1	2220	0	None	L1MEc:L1:LINE,MER105:hAT-Charlie:DNA	TE-exon
chr9	91261043	91263311	transcript/545719	60	-	91261043	91263311	255,0,0	1	2268	0	None	L1MEc:L1:LINE,MIR:MIR:SINE	TE-exon
chr9	91261591	91265159	transcript/208277	60	-	91261591	91265159	255,0,0	1	3568	0	None	HAL1ME:L1:LINE,L1MEc:L1:LINE,MIR:MIR:SINE	TE-exon
chr9	91268143	91270564	transcript/509371	60	-	91268143	91270564	255,0,0	1	2421	0	None	AluSx4:Alu:SINE,AluSx:Alu:SINE	TE-exon
chr9	91268145	91270384	transcript/563866	60	-	91268145	91270384	255,0,0	1	2239	0	None	AluSx4:Alu:SINE,AluSx:Alu:SINE	TE-exon
chr9	91268873	91271252	transcript/533070	60	-	91268873	91271252	255,0,0	1	2379	0	None	AluSx4:Alu:SINE	TE-exon
chr9	91271016	91274444	transcript/243097	60	-	91271016	91274444	255,0,0	1	3428	0	None	AluSq2:Alu:SINE,L2a:L2:LINE,MLT1N2:ERVL-MaLR:LTR	TE-exon
chr9	91274220	91279498	transcript/40107	60	-	91274220	91279498	255,0,0	1	5278	0	None	L2a:L2:LINE,MIR:MIR:SINE,MSTB:ERVL-MaLR:LTR	TE-ApA,TE-exon
chr9	91281887	91286873	transcript/49823	60	-	91281887	91286873	255,0,0	1	4986	0	None	L2:L2:LINE	TE-exon
chr9	91288552	91291164	transcript/477328	60	-	91288552	91291164	255,0,0	1	2612	0	None	MLT1C:ERVL-MaLR:LTR	TE-exon
chr9	91288552	91292095	transcript/239510	60	-	91288552	91292095	255,0,0	1	3543	0	None	MLT1C:ERVL-MaLR:LTR	TE-exon
chr9	91291516	91361915	transcript/120631	60	-	91291516	91361915	255,0,0	8	3281,57,93,87,88,68,162,288	0,4504,6467,33801,64366,64571,68762,70111	AUH	AluSz:Alu:SINE	TE-exon
chr9	91308807	91312052	transcript/284872	60	-	91308807	91312052	255,0,0	1	3245	0	None	AluSq2:Alu:SINE,L2a:L2:LINE,MSTA:ERVL-MaLR:LTR	TE-exon
chr9	91318214	91318447	transcript/147005	60	-	91318214	91318447	255,0,0	1	233	0	None	L1ME3F:L1:LINE	TE-exon
chr9	91318214	91318498	transcript/147005	60	-	91318214	91318498	255,0,0	1	284	0	None	L1ME3F:L1:LINE	TE-exon
chr9	91334182	91336682	transcript/494151	60	+	91334182	91336682	255,0,0	1	2500	0	None	AluSz6:Alu:SINE,L2a:L2:LINE,MLT2B1:ERVL:LTR	TE-ApA,TE-TSS,TE-exon
chr9	91336114	91338405	transcript/540738	60	-	91336114	91338405	255,0,0	1	2291	0	None	Looper:PiggyBac:DNA	TE-exon
chr9	9134083	9140390	transcript/10789	60	-	9134083	9140390	255,0,0	1	6307	0	None	AluYb8:Alu:SINE,MER44B:TcMar-Tigger:DNA,MIRb:MIR:SINE,Tigger7:TcMar-Tigger:DNA	TE-exon
chr9	91361334	91365077	transcript/226576	60	+	91361334	91365077	255,0,0	2	673431	0,312	None	AluSq2:Alu:SINE,L4_B_Mam:RTE-X:LINE,MER52C:ERV1:LTR	TE-exon
chr9	91366485	91369204	transcript/409619	60	-	91366485	91369204	255,0,0	1	2719	0	None	FLAM_C:Alu:SINE,MER21C:ERVL:LTR,MER67A:ERV1:LTR,MIR:MIR:SINE	TE-exon
chr9	91385891	91386175	transcript/540401	0	+	91385891	91386175	255,0,0	1	284	0	None	AluYh7:Alu:SINE	TE-TSS
chr9	91398379	91401787	transcript/245611	60	-	91398379	91401787	255,0,0	1	3408	0	None	AluJr:Alu:SINE,AluSx:Alu:SINE,Charlie9:hAT-Charlie:DNA	TE-exon
chr9	91403804	91406345	transcript/396288	60	-	91403804	91406345	255,0,0	1	2541	0	None	AluSx1:Alu:SINE,AluSx:Alu:SINE	TE-exon
chr9	91407581	91407901	transcript/396288	60	-	91407581	91407901	255,0,0	1	320	0	None	L3:CR1:LINE	TE-exon
chr9	91415644	91417504	transcript/656223	60	-	91415644	91417504	255,0,0	1	1860	0	None	AluSp:Alu:SINE,MIR3:MIR:SINE	TE-exon
chr9	91416066	91419740	transcript/210671	60	-	91416066	91419740	255,0,0	1	3674	0	None	MIR3:MIR:SINE	TE-exon
chr9	91416176	91420719	transcript/84944	60	-	91416176	91420719	255,0,0	1	4543	0	None	MIR3:MIR:SINE	TE-exon
chr9	91517286	91519691	transcript/520492	60	+	91517286	91519691	255,0,0	1	2405	0	None	L1MB3:L1:LINE,LTR12F:ERV1:LTR	TE-exon
chr9	91554013	91555602	transcript/697637	60	+	91554013	91555602	255,0,0	1	1589	0	None	AluSz:Alu:SINE,L1MC2:L1:LINE	TE-exon
chr9	91566995	91569169	transcript/592589	60	-	91566995	91569169	255,0,0	1	2174	0	None	AluSq2:Alu:SINE,L1M4:L1:LINE,LTR1D1:ERV1:LTR	TE-ApA,TE-exon
chr9	9157730	9161291	transcript/216159	60	-	9157730	9161291	255,0,0	1	3561	0	None	L1PA11:L1:LINE	TE-exon
chr9	9157731	9161293	transcript/212015	60	-	9157731	9161293	255,0,0	1	3562	0	None	L1PA11:L1:LINE	TE-exon
chr9	9166155	9169336	transcript/323900	60	-	9166155	9169336	255,0,0	1	3181	0	None	LTR78:ERV1:LTR,MIR:MIR:SINE	TE-exon
chr9	9166158	9170332	transcript/141869	60	-	9166158	9170332	255,0,0	1	4174	0	None	LTR78:ERV1:LTR,MIR:MIR:SINE	TE-exon
chr9	91665261	91667147	transcript/641337	60	-	91665261	91667147	255,0,0	1	1886	0	None	AluSg7:Alu:SINE,AluSq2:Alu:SINE,AluY:Alu:SINE,L1ME4a:L1:LINE	TE-exon
chr9	91679840	91680691	transcript/754651	60	-	91679840	91680691	255,0,0	1	851	0	None	AluSc:Alu:SINE	TE-exon
chr9	91745448	91748759	transcript/269629	60	-	91745448	91748759	255,0,0	1	3311	0	None	AluSx:Alu:SINE,AluSz:Alu:SINE,L2:L2:LINE	TE-exon
chr9	91759531	91760468	transcript/751208	60	+	91759531	91760468	255,0,0	1	937	0	None	AluYf1:Alu:SINE,L3:CR1:LINE	TE-exon
chr9	91801513	91803649	transcript/597139	60	-	91801513	91803649	255,0,0	1	2136	0	None	AluSc:Alu:SINE,AluY:Alu:SINE	TE-exon
chr9	9181297	9182758	transcript/715346	60	-	9181297	9182758	255,0,0	1	1461	0	None	MIR:MIR:SINE	TE-exon
chr9	91837171	91839935	transcript/393557	60	-	91837171	91839935	255,0,0	1	2764	0	None	AluY:Alu:SINE	TE-exon
chr9	91857907	91858809	transcript/523020	60	-	91857907	91858809	255,0,0	1	902	0	None	MIR:MIR:SINE	TE-exon
chr9	91859219	91860660	transcript/523020	60	-	91859219	91860660	255,0,0	1	1441	0	None	AluSx3:Alu:SINE,MLT2B3:ERVL:LTR	TE-exon
chr9	91888978	91893004	transcript/149549	60	-	91888978	91893004	255,0,0	1	4026	0	None	AluSc:Alu:SINE,AluSx1:Alu:SINE,L1M5:L1:LINE,MLT1E3:ERVL-MaLR:LTR	TE-exon
chr9	91992728	91993876	transcript/738043	60	+	91992728	91993876	255,0,0	1	1148	0	None	AluJo:Alu:SINE,AluSx1:Alu:SINE	TE-exon
chr9	91995744	91999211	transcript/242280	60	-	91995744	91999211	255,0,0	1	3467	0	None	AluSx:Alu:SINE,AluSz6:Alu:SINE,Charlie24:hAT-Charlie:DNA,L1MC4a:L1:LINE	TE-exon
chr9	92050830	92052583	transcript/678470	60	-	92050830	92052583	255,0,0	1	1753	0	None	AluJb:Alu:SINE,AluSz:Alu:SINE	TE-exon
chr9	92050830	92054564	transcript/201734	60	-	92050830	92054564	255,0,0	1	3734	0	None	AluJb:Alu:SINE,AluSz:Alu:SINE	TE-exon
chr9	92050831	92052769	transcript/645238	60	-	92050831	92052769	255,0,0	1	1938	0	None	AluJb:Alu:SINE,AluSz:Alu:SINE	TE-exon
chr9	9208037	9210617	transcript/482573	60	-	9208037	9210617	255,0,0	1	2580	0	None	AluY:Alu:SINE,AluYm1:Alu:SINE,LTR40a:ERVL:LTR	TE-exon
chr9	9208037	9212282	transcript/127473	60	-	9208037	9212282	255,0,0	1	4245	0	None	AluY:Alu:SINE,AluYm1:Alu:SINE,LTR40a:ERVL:LTR,MIRb:MIR:SINE	TE-exon
chr9	92083113	92088923	transcript/18678	60	-	92083113	92088923	255,0,0	1	5810	0	None	L1PA3:L1:LINE	TE-exon
chr9	92086093	92088405	transcript/535932	60	-	92086093	92088405	255,0,0	1	2312	0	None	L1PA3:L1:LINE	TE-TSS
chr9	92087277	92091538	transcript/109044	60	-	92087277	92091538	255,0,0	1	4261	0	None	L1PA3:L1:LINE	TE-exon
chr9	9213540	9217327	transcript/176394	60	-	9213540	9217327	255,0,0	1	3787	0	None	L2c:L2:LINE,MIR:MIR:SINE	TE-exon
chr9	9214498	9218797	transcript/106346	60	-	9214498	9218797	255,0,0	1	4299	0	None	L2c:L2:LINE,MIR:MIR:SINE	TE-exon
chr9	92208442	92210095	transcript/682691	60	-	92208442	92210095	255,0,0	1	1653	0	None	HAL1:L1:LINE	TE-exon
chr9	92222554	92256022	transcript/111177	60	+	92222554	92256022	255,0,0	13	120,142,124,108,177,98,110,175,85,107,121,75,2662	0,793,6446,18299,19599,20661,22406,24821,27302,27632,28161,29255,30806	None	L1MA3:L1:LINE,MER20:hAT-Charlie:DNA,MER4A1:ERV1:LTR	TE-exon
chr9	92231608	92233457	transcript/653839	60	-	92231608	92233457	255,0,0	1	1849	0	None	AluSp:Alu:SINE	TE-exon
chr9	92235520	92236940	transcript/453428	60	-	92235520	92236940	255,0,0	1	1420	0	None	AluSg:Alu:SINE,AluSq2:Alu:SINE,L1MDa:L1:LINE	TE-exon
chr9	92308710	92312081	transcript/242586	60	+	92308710	92312081	255,0,0	1	3371	0	None	Alu:Alu:SINE,L1PA15:L1:LINE,MIR3:MIR:SINE,MIRb:MIR:SINE	TE-exon
chr9	9233134	9235330	transcript/584086	60	-	9233134	9235330	255,0,0	1	2196	0	None	THE1C-int:ERVL-MaLR:LTR,THE1C:ERVL-MaLR:LTR	TE-exon
chr9	92378404	92379399	transcript/746589	60	-	92378404	92379399	255,0,0	1	995	0	None	L1MDa:L1:LINE,MER21C:ERVL:LTR	TE-exon
chr9	92444081	92446812	transcript/408923	60	+	92444081	92446812	255,0,0	1	2731	0	None	AluSx1:Alu:SINE,FLAM_A:Alu:SINE,L1M5:L1:LINE,L1MB8:L1:LINE,L1MC5a:L1:LINE	TE-exon
chr9	92444843	92446811	transcript/622811	60	+	92444843	92446811	255,0,0	1	1968	0	None	AluSx1:Alu:SINE,FLAM_A:Alu:SINE,L1MB8:L1:LINE,L1MC5a:L1:LINE	TE-exon
chr9	92446631	92449437	transcript/406954	60	+	92446631	92449437	255,0,0	1	2806	0	None	AluYm1:Alu:SINE,FLAM_A:Alu:SINE,MIR:MIR:SINE	TE-exon
chr9	9247359	9249263	transcript/1857	60	-	9247359	9249263	255,0,0	1	1904	0	None	AluSx1:Alu:SINE,MER102a:hAT-Charlie:DNA	TE-exon
chr9	92488468	92491164	transcript/438520	60	+	92488468	92491164	255,0,0	1	2696	0	None	Charlie4z:hAT-Charlie:DNA,L5:RTE-X:LINE,MER58D:hAT-Charlie:DNA	TE-exon
chr9	92491104	92497874	transcript/5210	60	+	92491104	92497874	255,0,0	1	6770	0	None	AluSc:Alu:SINE,AluSp:Alu:SINE,L1MC5a:L1:LINE,MIRb:MIR:SINE,MSTB1:ERVL-MaLR:LTR	TE-exon
chr9	92491648	92497624	transcript/14299	60	+	92491648	92497624	255,0,0	1	5976	0	None	AluSc:Alu:SINE,AluSp:Alu:SINE,L1MC5a:L1:LINE,MIRb:MIR:SINE	TE-exon
chr9	92494307	92497874	transcript/229648	60	+	92494307	92497874	255,0,0	1	3567	0	None	AluSc:Alu:SINE,AluSp:Alu:SINE,L1MC5a:L1:LINE,MSTB1:ERVL-MaLR:LTR	TE-exon
chr9	92494531	92496939	transcript/523101	60	+	92494531	92496939	255,0,0	1	2408	0	None	AluSc:Alu:SINE,L1MC5a:L1:LINE	TE-exon
chr9	92497811	92499441	transcript/701721	60	+	92497811	92499441	255,0,0	1	1630	0	None	L1MC5a:L1:LINE,L1PA4:L1:LINE,MSTB1:ERVL-MaLR:LTR	TE-exon
chr9	92515046	92519256	transcript/105723	60	+	92515046	92519256	255,0,0	1	4210	0	None	AluSz:Alu:SINE	TE-exon
chr9	92530724	92533299	transcript/499296	60	+	92530724	92533299	255,0,0	1	2575	0	None	AluSx3:Alu:SINE	TE-exon
chr9	92531359	92533299	transcript/651610	60	+	92531359	92533299	255,0,0	1	1940	0	None	AluSx3:Alu:SINE	TE-exon
chr9	92534991	92536787	transcript/678768	60	+	92534991	92536787	255,0,0	1	1796	0	None	MIR3:MIR:SINE,MIRb:MIR:SINE	TE-exon
chr9	92538186	92540435	transcript/579228	60	+	92538186	92540435	255,0,0	1	2249	0	None	AluSc8:Alu:SINE,L1ME4a:L1:LINE	TE-exon
chr9	92547552	92549646	transcript/601466	60	+	92547552	92549646	255,0,0	1	2094	0	None	AluSz:Alu:SINE,L1M5:L1:LINE,L1MB7:L1:LINE,L3:CR1:LINE	TE-exon
chr9	92563404	92566299	transcript/375732	60	+	92563404	92566299	255,0,0	1	2895	0	None	AluSg7:Alu:SINE,AluSz6:Alu:SINE,L1MB3:L1:LINE,L1MC5a:L1:LINE	TE-exon
chr9	92563581	92566590	transcript/358443	60	+	92563581	92566590	255,0,0	1	3009	0	None	AluSg7:Alu:SINE,AluSz6:Alu:SINE,L1MB3:L1:LINE,L1MC5a:L1:LINE	TE-exon
chr9	92571477	92575448	transcript/148389	60	-	92571477	92575448	255,0,0	1	3971	0	None	L1PA5:L1:LINE	TE-exon
chr9	92583204	92586949	transcript/179530	60	+	92583204	92586949	255,0,0	1	3745	0	None	L1M4:L1:LINE	TE-exon
chr9	92593360	92596445	transcript/355893	60	+	92593360	92596445	255,0,0	1	3085	0	None	AluJr:Alu:SINE,FLAM_A:Alu:SINE,HAL1:L1:LINE,L1MC3:L1:LINE,MIRb:MIR:SINE,X7A_LINE:CR1:LINE	TE-exon
chr9	92595585	92596565	transcript/753013	60	-	92595585	92596565	255,0,0	1	980	0	None	AluJr4:Alu:SINE,AluSx:Alu:SINE	TE-exon
chr9	92622376	92625373	transcript/349789	60	+	92622376	92625373	255,0,0	1	2997	0	None	AluJr:Alu:SINE,AluSg7:Alu:SINE,AluY:Alu:SINE,L1ME3:L1:LINE,L1ME3G:L1:LINE	TE-exon
chr9	92677917	92678857	transcript/752580	60	+	92677917	92678857	255,0,0	1	940	0	None	AluJr4:Alu:SINE,AluSq2:Alu:SINE,L1MB3:L1:LINE,L1ME4b:L1:LINE	TE-exon
chr9	92686727	92690606	transcript/165017	60	-	92686727	92690606	255,0,0	1	3879	0	None	AluSx1:Alu:SINE,AluY:Alu:SINE,L1MCa:L1:LINE	TE-exon
chr9	92693423	92695307	transcript/657407	60	-	92693423	92695307	255,0,0	1	1884	0	None	AluSx1:Alu:SINE,L1PA13:L1:LINE	TE-exon
chr9	92694360	92696798	transcript/523110	60	-	92694360	92696798	255,0,0	2	2025,82	0,2356	None	AluSx1:Alu:SINE,L1PA13:L1:LINE,L1PA4:L1:LINE	TE-exon
chr9	92694360	92697020	transcript/445998	60	-	92694360	92697020	255,0,0	1	2660	0	None	AluSx1:Alu:SINE,L1PA13:L1:LINE,L1PA4:L1:LINE	TE-exon
chr9	92694361	92695835	transcript/713170	60	-	92694361	92695835	255,0,0	1	1474	0	None	AluSx1:Alu:SINE,L1PA13:L1:LINE	TE-exon
chr9	92696459	92700040	transcript/208030	60	-	92696459	92700040	255,0,0	1	3581	0	None	AluJb:Alu:SINE,L1PA13:L1:LINE,Tigger2b_Pri:TcMar-Tigger:DNA	TE-exon
chr9	92703501	92705920	transcript/456999	60	-	92703501	92705920	255,0,0	1	2419	0	None	AluSz:Alu:SINE,AluY:Alu:SINE,L1MCa:L1:LINE,MLT1A0:ERVL-MaLR:LTR	TE-exon
chr9	92703888	92706680	transcript/411003	60	-	92703888	92706680	255,0,0	1	2792	0	None	AluSz:Alu:SINE,AluY:Alu:SINE,L1MCa:L1:LINE,MLT1A0-int:ERVL-MaLR:LTR,MLT1A0:ERVL-MaLR:LTR	TE-exon
chr9	92742402	92748027	transcript/20017	60	-	92742402	92748027	255,0,0	1	5625	0	None	AluJb:Alu:SINE,AluY:Alu:SINE,L1MB7:L1:LINE,MIRb:MIR:SINE	TE-exon
chr9	92743154	92745272	transcript/584397	60	-	92743154	92745272	255,0,0	1	2118	0	None	AluJb:Alu:SINE,L1MB7:L1:LINE,MIRb:MIR:SINE	TE-ApA,TE-exon
chr9	92803018	92805303	transcript/461091	60	-	92803018	92805303	255,0,0	1	2285	0	None	AluY:Alu:SINE	TE-exon
chr9	92819703	92822081	transcript/513020	60	-	92819703	92822081	255,0,0	1	2378	0	None	FLAM_C:Alu:SINE,L1PA4:L1:LINE,MIRc:MIR:SINE,MamGypLTR3a:Gypsy:LTR	TE-exon
chr9	92836805	92946700	transcript/314476	12	-	92836805	92946700	255,0,0	2	394477	0,109418	EEF1DP2	MER9a3:ERVK:LTR	TE-exon
chr9	92846072	92877952	transcript/347416	60	-	92846072	92877952	255,0,0	7	2479,45,93,127,26,45,63	0,7841,9738,10119,16067,28942,31817	ZNF484	LTR52:ERVL:LTR	TE-exon
chr9	9294546	9301063	transcript/8875	60	-	9294546	9301063	255,0,0	1	6517	0	None	L2:L2:LINE,L3:CR1:LINE,MIR:MIR:SINE	TE-exon
chr9	92966974	92968139	transcript/737774	60	-	92966974	92968139	255,0,0	1	1165	0	None	AluSc:Alu:SINE,AluSx1:Alu:SINE,L1MB3:L1:LINE	TE-exon
chr9	92978651	92980970	transcript/566697	60	+	92978651	92980970	255,0,0	1	2319	0	None	AluSx1:Alu:SINE,MER49:ERV1:LTR	TE-exon
chr9	93016357	93018169	transcript/658433	60	-	93016357	93018169	255,0,0	1	1812	0	None	AluSg:Alu:SINE	TE-exon
chr9	93067617	93068809	transcript/738032	60	-	93067617	93068809	255,0,0	1	1192	0	None	AluSx1:Alu:SINE,L1MB7:L1:LINE	TE-TSS,TE-exon
chr9	9311492	9313415	transcript/640906	60	-	9311492	9313415	255,0,0	1	1923	0	None	MIRc:MIR:SINE	TE-exon
chr9	93173691	93174901	transcript/731681	60	+	93173691	93174901	255,0,0	1	1210	0	None	AluSg:Alu:SINE	TE-exon
chr9	93193926	93199898	transcript/14334	60	+	93193926	93199898	255,0,0	1	5972	0	None	AluSx1:Alu:SINE,AluYm1:Alu:SINE,L1MC2:L1:LINE	TE-exon
chr9	93195994	93199899	transcript/146930	60	+	93195994	93199899	255,0,0	1	3905	0	None	AluYm1:Alu:SINE	TE-exon
chr9	93196492	93199899	transcript/235943	60	+	93196492	93199899	255,0,0	1	3407	0	None	AluYm1:Alu:SINE	TE-exon
chr9	93196708	93199899	transcript/282168	60	+	93196708	93199899	255,0,0	1	3191	0	None	AluYm1:Alu:SINE	TE-exon
chr9	93196927	93199899	transcript/341570	60	+	93196927	93199899	255,0,0	1	2972	0	None	AluYm1:Alu:SINE	TE-exon
chr9	93197067	93200899	transcript/164623	60	+	93197067	93200899	255,0,0	1	3832	0	None	AluYm1:Alu:SINE	TE-exon
chr9	9324549	9328501	transcript/167247	60	-	9324549	9328501	255,0,0	1	3952	0	None	L1PA6:L1:LINE,MER30:hAT-Charlie:DNA,MIRc:MIR:SINE	TE-exon
chr9	93270206	93273057	transcript/404657	60	+	93270206	93273057	255,0,0	1	2851	0	None	AluSp:Alu:SINE,L1ME1:L1:LINE,L1MEg:L1:LINE	TE-exon
chr9	93270855	93274134	transcript/294314	60	+	93270855	93274134	255,0,0	1	3279	0	None	AluSp:Alu:SINE,L1ME1:L1:LINE	TE-exon
chr9	93271000	93272738	transcript/259009	60	+	93271000	93272738	255,0,0	1	1738	0	None	AluSp:Alu:SINE,L1ME1:L1:LINE	TE-exon
chr9	93271183	93274515	transcript/205595	60	+	93271183	93274515	255,0,0	1	3332	0	None	AluSp:Alu:SINE,AluY:Alu:SINE,L1ME1:L1:LINE	TE-exon
chr9	93271822	93274515	transcript/214641	60	+	93271822	93274515	255,0,0	1	2693	0	None	AluSp:Alu:SINE,AluY:Alu:SINE,L1ME1:L1:LINE	TE-exon
chr9	93271953	93274515	transcript/484550	60	+	93271953	93274515	255,0,0	1	2562	0	None	AluSp:Alu:SINE,AluY:Alu:SINE,L1ME1:L1:LINE	TE-exon
chr9	93272437	93275644	transcript/306524	60	+	93272437	93275644	255,0,0	1	3207	0	None	AluSp:Alu:SINE,AluY:Alu:SINE,FAM:Alu:SINE,L1ME1:L1:LINE	TE-TSS,TE-exon
chr9	93272899	93274515	transcript/342648	60	+	93272899	93274515	255,0,0	1	1616	0	None	AluY:Alu:SINE,L1ME1:L1:LINE	TE-exon
chr9	93274392	93275829	transcript/448318	60	+	93274392	93275829	255,0,0	1	1437	0	None	AluY:Alu:SINE,FAM:Alu:SINE,L1ME1:L1:LINE	TE-exon
chr9	93274566	93275976	transcript/342648	60	+	93274566	93275976	255,0,0	1	1410	0	None	FAM:Alu:SINE,L1ME1:L1:LINE	TE-exon
chr9	93277291	93278964	transcript/259009	60	+	93277291	93278964	255,0,0	1	1673	0	None	L1MB1:L1:LINE,L1ME1:L1:LINE	TE-exon
chr9	93277757	93282463	transcript/152217	60	+	93277757	93282463	255,0,0	2	6783234	0,1472	None	L1MB1:L1:LINE,L1ME1:L1:LINE	TE-exon
chr9	93278009	93281491	transcript/225331	60	+	93278009	93281491	255,0,0	1	3482	0	None	L1MB1:L1:LINE,L1ME1:L1:LINE	TE-exon
chr9	93279944	93282463	transcript/484342	60	+	93279944	93282463	255,0,0	1	2519	0	None	L1MB1:L1:LINE,L1ME1:L1:LINE	TE-exon
chr9	93280557	93280920	transcript/205595	60	+	93280557	93280920	255,0,0	1	363	0	None	L1ME1:L1:LINE	TE-exon
chr9	93280693	93282463	transcript/669821	60	+	93280693	93282463	255,0,0	1	1770	0	None	L1MB1:L1:LINE,L1ME1:L1:LINE	TE-exon
chr9	93282304	93284637	transcript/555891	60	+	93282304	93284637	255,0,0	1	2333	0	None	L1MB1:L1:LINE	TE-exon
chr9	93283934	93285443	transcript/712100	60	+	93283934	93285443	255,0,0	1	1509	0	None	L1MB1:L1:LINE,MER5B:hAT-Charlie:DNA	TE-exon
chr9	93284115	93286673	transcript/477359	60	+	93284115	93286673	255,0,0	1	2558	0	None	L1MB1:L1:LINE,MER5B:hAT-Charlie:DNA	TE-exon
chr9	9328655	9331145	transcript/510561	60	-	9328655	9331145	255,0,0	1	2490	0	None	AluSx1:Alu:SINE,LTR85b:Gypsy:LTR	TE-exon
chr9	9328655	9332070	transcript/256360	60	-	9328655	9332070	255,0,0	1	3415	0	None	AluSx1:Alu:SINE,LTR85b:Gypsy:LTR,MLT1M:ERVL-MaLR:LTR	TE-exon
chr9	93289401	93327434	transcript/113045	60	+	93289401	93327434	255,0,0	11	219,70,86,683,215,45,257,112,122,247,1982	0,576,2909,3089,8451,17375,18926,28118,30965,31828,36051	WNK2	MER5A:hAT-Charlie:DNA,MLT1D:ERVL-MaLR:LTR	TE-exon
chr9	93289528	93327427	transcript/92998	60	+	93289528	93327427	255,0,0	13	92,70,89,683,215,192,99,45,257,112,122,247,1980	0,449,2779,2962,8324,9541,10522,17248,18799,27991,30838,31701,35919	WNK2	MER5A:hAT-Charlie:DNA,MLT1D:ERVL-MaLR:LTR	TE-exon
chr9	93308384	93327558	transcript/363751	60	+	93308384	93327558	255,0,0	5	2001121222472110	0,9135,11982,12845,17063	WNK2	MER5A:hAT-Charlie:DNA,MLT1D:ERVL-MaLR:LTR	TE-exon
chr9	93310705	93314282	transcript/252965	60	+	93310705	93314282	255,0,0	2	3185249	0,3328	None	AluJb:Alu:SINE,AluJr:Alu:SINE,AluSq2:Alu:SINE	TE-exon
chr9	93320490	93346513	transcript/2907	60	-	93320490	93346513	255,0,0	5	6218,70,287,101,440	0,9705,14883,15385,25583	ENSG00000290685,FAM120A2P	AluSg:Alu:SINE,AluY:Alu:SINE	TE-exon
chr9	93320494	93323706	transcript/286316	60	-	93320494	93323706	255,0,0	1	3212	0	None	AluSg:Alu:SINE,AluY:Alu:SINE	TE-exon
chr9	93320499	93324379	transcript/154168	60	-	93320499	93324379	255,0,0	1	3880	0	None	AluSg:Alu:SINE,AluY:Alu:SINE	TE-exon
chr9	93322336	93325224	transcript/352977	60	-	93322336	93325224	255,0,0	1	2888	0	None	AluY:Alu:SINE	TE-exon
chr9	93323552	93327582	transcript/121240	60	+	93323552	93327582	255,0,0	1	4030	0	None	L2:L2:LINE,MER5A:hAT-Charlie:DNA,MLT1D:ERVL-MaLR:LTR	TE-exon
chr9	93324964	93329045	transcript/122576	60	-	93324964	93329045	255,0,0	1	4081	0	None	AluJr:Alu:SINE,AluSx1:Alu:SINE	TE-exon
chr9	93327240	93329993	transcript/426153	60	-	93327240	93329993	255,0,0	1	2753	0	None	AluJr:Alu:SINE,AluSx1:Alu:SINE	TE-exon
chr9	93329490	93332974	transcript/223272	60	-	93329490	93332974	255,0,0	1	3484	0	None	L1MCa:L1:LINE	TE-exon
chr9	93331014	93333441	transcript/489050	60	-	93331014	93333441	255,0,0	1	2427	0	None	L1MCa:L1:LINE	TE-exon
chr9	93338324	93341465	transcript/294044	60	+	93338324	93341465	255,0,0	1	3141	0	None	THE1D-int:ERVL-MaLR:LTR,THE1D:ERVL-MaLR:LTR	TE-exon
chr9	9335405	9338406	transcript/358955	60	-	9335405	9338406	255,0,0	1	3001	0	None	MIR3:MIR:SINE	TE-exon
chr9	9338707	9342289	transcript/203124	60	-	9338707	9342289	255,0,0	1	3582	0	None	AluSz6:Alu:SINE,L1PA7:L1:LINE	TE-exon
chr9	93482203	93484555	transcript/522355	60	-	93482203	93484555	255,0,0	1	2352	0	None	AluSx3:Alu:SINE,FAM:Alu:SINE,L1ME4a:L1:LINE	TE-exon
chr9	93499306	93501704	transcript/500908	60	-	93499306	93501704	255,0,0	1	2398	0	None	AluSz6:Alu:SINE	TE-exon
chr9	93504160	93506274	transcript/587792	60	+	93504160	93506274	255,0,0	1	2114	0	None	L1MC5:L1:LINE	TE-exon
chr9	93506614	93508452	transcript/640993	60	-	93506614	93508452	255,0,0	1	1838	0	None	AluSx1:Alu:SINE,L2b:L2:LINE,LTR67B:ERVL:LTR	TE-exon
chr9	93518061	93521582	transcript/216369	60	+	93518061	93521582	255,0,0	1	3521	0	None	AluJr:Alu:SINE,L1M5:L1:LINE,L1MC5a:L1:LINE,MER30:hAT-Charlie:DNA	TE-exon
chr9	93518575	93521581	transcript/333130	60	+	93518575	93521581	255,0,0	1	3006	0	None	AluJr:Alu:SINE,L1M5:L1:LINE,L1MC5a:L1:LINE,MER30:hAT-Charlie:DNA	TE-exon
chr9	93520383	93524407	transcript/136348	60	+	93520383	93524407	255,0,0	1	4024	0	None	AluJr:Alu:SINE,AluSz:Alu:SINE,L1M5:L1:LINE	TE-exon
chr9	93539639	93542535	transcript/351068	60	+	93539639	93542535	255,0,0	1	2896	0	None	L2c:L2:LINE	TE-exon
chr9	93566079	93570039	transcript/161298	60	-	93566079	93570039	255,0,0	1	3960	0	None	L1M5:L1:LINE,L1ME4a:L1:LINE,L2a:L2:LINE	TE-exon
chr9	93566080	93572708	transcript/7865	60	-	93566080	93572708	255,0,0	1	6628	0	None	L1M5:L1:LINE,L1ME4a:L1:LINE,L2a:L2:LINE	TE-exon
chr9	93566145	93571083	transcript/56961	60	-	93566145	93571083	255,0,0	1	4938	0	None	L1M5:L1:LINE,L1ME4a:L1:LINE,L2a:L2:LINE	TE-exon
chr9	93568009	93570905	transcript/386286	60	-	93568009	93570905	255,0,0	1	2896	0	None	L1M5:L1:LINE,L1ME4a:L1:LINE,L2a:L2:LINE	TE-exon
chr9	93568009	93571688	transcript/203656	60	-	93568009	93571688	255,0,0	1	3679	0	None	L1M5:L1:LINE,L1ME4a:L1:LINE,L2a:L2:LINE	TE-exon
chr9	93569455	93571859	transcript/517857	60	+	93569455	93571859	255,0,0	1	2404	0	None	AluSx:Alu:SINE,L1MB3:L1:LINE	TE-exon
chr9	93588050	93593084	transcript/41563	60	+	93588050	93593084	255,0,0	1	5034	0	None	AluSx3:Alu:SINE,L3:CR1:LINE	TE-exon
chr9	9363130	9365993	transcript/395873	60	-	9363130	9365993	255,0,0	1	2863	0	None	L2a:L2:LINE,MIR:MIR:SINE	TE-exon
chr9	9369784	9373004	transcript/296987	60	-	9369784	9373004	255,0,0	1	3220	0	None	L1M5:L1:LINE,L1PA4:L1:LINE	TE-exon
chr9	9371516	9374426	transcript/375627	60	-	9371516	9374426	255,0,0	1	2910	0	None	L1M5:L1:LINE,L1PA4:L1:LINE,MLT1D:ERVL-MaLR:LTR	TE-exon
chr9	9371516	9374765	transcript/291186	60	-	9371516	9374765	255,0,0	1	3249	0	None	L1M5:L1:LINE,L1PA4:L1:LINE,MLT1D:ERVL-MaLR:LTR	TE-exon
chr9	93751862	93754110	transcript/567671	60	-	93751862	93754110	255,0,0	1	2248	0	None	HERVK9-int:ERVK:LTR	TE-exon
chr9	93842525	93845411	transcript/385807	60	-	93842525	93845411	255,0,0	1	2886	0	None	AluJb:Alu:SINE,L1MA4:L1:LINE	TE-exon
chr9	9384386	9385904	transcript/708118	60	-	9384386	9385904	255,0,0	1	1518	0	None	MIR:MIR:SINE	TE-exon
chr9	9392282	9395183	transcript/360654	60	+	9392282	9395183	255,0,0	1	2901	0	None	L2a:L2:LINE,L4_C_Mam:RTE-X:LINE,MER61B:ERV1:LTR,MIR:MIR:SINE,MIRb:MIR:SINE,MLT1H2:ERVL-MaLR:LTR	TE-exon
chr9	9393085	9395855	transcript/396969	60	-	9393085	9395855	255,0,0	1	2770	0	None	MER5A:hAT-Charlie:DNA,MER5B:hAT-Charlie:DNA,MamTip2:hAT-Tip100:DNA	TE-exon
chr9	93967763	93969286	transcript/694642	60	-	93967763	93969286	255,0,0	1	1523	0	None	AluSq2:Alu:SINE,AluY:Alu:SINE	TE-exon
chr9	94041562	94043556	transcript/618505	60	+	94041562	94043556	255,0,0	1	1994	0	None	AluJb:Alu:SINE	TE-exon
chr9	94052528	94055737	transcript/294924	60	+	94052528	94055737	255,0,0	1	3209	0	None	L1MC1:L1:LINE,L1PA6:L1:LINE,LTR54B:ERV1:LTR,MIR:MIR:SINE	TE-exon
chr9	94065065	94068747	transcript/113862	60	-	94065065	94068747	255,0,0	2	7539	0,3143	None	L1MC4:L1:LINE	TE-exon
chr9	94065065	94069013	transcript/113862	60	-	94065065	94069013	255,0,0	2	7805	0,3143	None	L1MC4:L1:LINE	TE-exon
chr9	94068207	94069013	transcript/113862	1	-	94068207	94069013	255,0,0	1	806	0	None	L1MC4:L1:LINE	TE-exon
chr9	94076228	94081528	transcript/34173	60	+	94076228	94081528	255,0,0	1	5300	0	None	AluJo:Alu:SINE,L1MC4:L1:LINE	TE-exon
chr9	94078066	94081369	transcript/269894	60	+	94078066	94081369	255,0,0	1	3303	0	None	L1MC4:L1:LINE	TE-ApA,TE-exon
chr9	94110312	94112257	transcript/627766	60	+	94110312	94112257	255,0,0	1	1945	0	None	AluSg:Alu:SINE	TE-exon
chr9	9411275	9414155	transcript/391551	60	-	9411275	9414155	255,0,0	1	2880	0	None	AluYb8:Alu:SINE,MIR3:MIR:SINE	TE-exon
chr9	94117201	94120036	transcript/389107	41	+	94117201	94120036	255,0,0	1	2835	0	None	AluSx1:Alu:SINE,MLT1A1-int:ERVL-MaLR:LTR	TE-exon
chr9	94117752	94120191	transcript/507353	46	+	94117752	94120191	255,0,0	1	2439	0	None	AluSx1:Alu:SINE,AluSz:Alu:SINE,MLT1A1-int:ERVL-MaLR:LTR	TE-exon
chr9	94120437	94122635	transcript/548067	60	+	94120437	94122635	255,0,0	1	2198	0	None	AluJb:Alu:SINE,AluJr4:Alu:SINE,MLT1A1-int:ERVL-MaLR:LTR,MLT1A1:ERVL-MaLR:LTR,MLT1B:ERVL-MaLR:LTR	TE-ApA,TE-exon
chr9	94120555	94121565	transcript/748913	60	+	94120555	94121565	255,0,0	1	1010	0	None	AluJr4:Alu:SINE,MLT1A1-int:ERVL-MaLR:LTR	TE-exon
chr9	94120906	94124698	transcript/172069	60	+	94120906	94124698	255,0,0	1	3792	0	None	AluJb:Alu:SINE,AluJr4:Alu:SINE,MLT1A1-int:ERVL-MaLR:LTR,MLT1A1:ERVL-MaLR:LTR,MLT1B:ERVL-MaLR:LTR	TE-exon
chr9	94122245	94125164	transcript/378592	60	+	94122245	94125164	255,0,0	1	2919	0	None	AluJb:Alu:SINE,FLAM_A:Alu:SINE,MLT1B:ERVL-MaLR:LTR	TE-exon
chr9	94122483	94125164	transcript/446751	60	+	94122483	94125164	255,0,0	1	2681	0	None	AluJb:Alu:SINE,FLAM_A:Alu:SINE,MLT1B:ERVL-MaLR:LTR	TE-exon
chr9	94124218	94125710	transcript/716507	60	+	94124218	94125710	255,0,0	1	1492	0	None	AluSz6:Alu:SINE,FLAM_A:Alu:SINE	TE-exon
chr9	94130374	94131669	transcript/726079	60	-	94130374	94131669	255,0,0	1	1295	0	None	AluY:Alu:SINE	TE-exon
chr9	9417565	9420441	transcript/383138	60	-	9417565	9420441	255,0,0	1	2876	0	None	L2c:L2:LINE	TE-exon
chr9	94192984	94199326	transcript/11980	60	+	94192984	94199326	255,0,0	3	4194,951,95	0,4228,6247	None	AluSq2:Alu:SINE	TE-exon
chr9	94194440	94195375	transcript/752103	60	+	94194440	94195375	255,0,0	1	935	0	None	AluSq2:Alu:SINE	TE-exon
chr9	94280880	94284072	transcript/307430	60	+	94280880	94284072	255,0,0	1	3192	0	None	AluSc8:Alu:SINE,AluSx1:Alu:SINE,L1MDa:L1:LINE	TE-exon
chr9	94306959	94308755	transcript/658689	60	+	94306959	94308755	255,0,0	1	1796	0	None	AluSc8:Alu:SINE,AluSp:Alu:SINE,AluSq2:Alu:SINE,AluSq:Alu:SINE,L1MC4a:L1:LINE	TE-exon
chr9	94314225	94324986	transcript/613561	0	+	94314225	94324986	255,0,0	2	7851245	0,9516	None	AluSp:Alu:SINE,AluSx3:Alu:SINE,AluY:Alu:SINE,L1MB8:L1:LINE	TE-TSS,TE-exon
chr9	94318202	94554931	transcript/366727	60	-	94318202	94554931	255,0,0	8	1.04812e+24	0,1410,2005,2890,3998,7035,41560,236356	NUTM2F	REP522:telo:Satellite	TE-exon
chr9	94318236	94324662	transcript/398797	0	+	94318236	94324662	255,0,0	2	2219624	0,5802	None	AluSx3:Alu:SINE,AluY:Alu:SINE	TE-exon
chr9	94320974	94324662	transcript/189792	0	+	94320974	94324662	255,0,0	1	3688	0	None	AluSx3:Alu:SINE,AluY:Alu:SINE,MLT1A:ERVL-MaLR:LTR	TE-exon
chr9	94321320	94324987	transcript/188432	0	+	94321320	94324987	255,0,0	1	3667	0	None	AluSp:Alu:SINE,AluSx3:Alu:SINE,AluY:Alu:SINE,MLT1A:ERVL-MaLR:LTR	TE-exon
chr9	94321466	94324663	transcript/284154	0	+	94321466	94324663	255,0,0	1	3197	0	None	AluSx3:Alu:SINE,AluY:Alu:SINE,MLT1A:ERVL-MaLR:LTR	TE-exon
chr9	94323740	94326743	transcript/335639	0	+	94323740	94326743	255,0,0	1	3003	0	None	AluSp:Alu:SINE,AluSx3:Alu:SINE,AluSx:Alu:SINE,AluY:Alu:SINE	TE-exon
chr9	94327074	94329896	transcript/405908	0	+	94327074	94329896	255,0,0	1	2822	0	None	MER53:hAT:DNA	TE-exon
chr9	94329889	94479455	transcript/306922	60	-	94329889	94479455	255,0,0	4	2027110187655	0,29873,35333,148911	ENSG00000295037	REP522:telo:Satellite	TE-exon
chr9	94342087	94346813	transcript/74036	0	+	94342087	94346813	255,0,0	1	4726	0	None	AluSg:Alu:SINE,AluSx:Alu:SINE,AluY:Alu:SINE,AluYk2:Alu:SINE,MER115:hAT-Tip100:DNA,Zaphod:hAT-Tip100:DNA	TE-exon
chr9	94347229	94554880	transcript/756301	60	-	94347229	94554880	255,0,0	3	353110322	0,12533,207329	PTMAP12	REP522:telo:Satellite	TE-exon
chr9	94349696	94352037	transcript/428856	0	+	94349696	94352037	255,0,0	2	142486	0,1855	None	AluSg:Alu:SINE,AluSq2:Alu:SINE	TE-TSS,TE-exon
chr9	94350507	94353372	transcript/381583	0	+	94350507	94353372	255,0,0	1	2865	0	None	AluJo:Alu:SINE,AluSg:Alu:SINE,L1ME1:L1:LINE,MER21B:ERVL:LTR	TE-exon
chr9	94351541	94352037	transcript/428856	0	+	94351541	94352037	255,0,0	1	496	0	None	AluSg:Alu:SINE	TE-exon
chr9	94353830	94356341	transcript/210942	0	+	94353830	94356341	255,0,0	2	710229	0,2282	ENSG00000232063	AluJb:Alu:SINE,AluSx:Alu:SINE,AluY:Alu:SINE,L1ME1:L1:LINE	TE-ApA,TE-exon
chr9	94355745	94358481	transcript/417053	0	-	94355745	94358481	255,0,0	1	2736	0	None	Alu:Alu:SINE,AluSp:Alu:SINE,AluSq2:Alu:SINE,AluSx:Alu:SINE	TE-exon
chr9	94355745	94360924	transcript/38176	60	-	94355745	94360924	255,0,0	1	5179	0	None	Alu:Alu:SINE,AluSp:Alu:SINE,AluSq2:Alu:SINE,AluSx:Alu:SINE	TE-exon
chr9	94356266	94358185	transcript/635274	0	+	94356266	94358185	255,0,0	1	1919	0	None	AluJb:Alu:SINE,AluSx:Alu:SINE,L1MB3:L1:LINE,MSTC:ERVL-MaLR:LTR	TE-exon
chr9	94378956	94383926	transcript/51238	0	+	94378956	94383926	255,0,0	1	4970	0	None	AluY:Alu:SINE,FLAM_C:Alu:SINE	TE-exon
chr9	94382430	94384322	transcript/657134	60	-	94382430	94384322	255,0,0	1	1892	0	None	AluSc8:Alu:SINE,AluSg:Alu:SINE,L1MB2:L1:LINE,L1ME1:L1:LINE	TE-exon
chr9	94383180	94384244	transcript/747370	0	-	94383180	94384244	255,0,0	1	1064	0	None	AluSg:Alu:SINE,L1MB2:L1:LINE,L1ME1:L1:LINE	TE-exon
chr9	94386671	94391362	transcript/65486	0	+	94386671	94391362	255,0,0	1	4691	0	None	AluJb:Alu:SINE,AluY:Alu:SINE,L1ME4a:L1:LINE,MER20B:hAT-Charlie:DNA	TE-exon
chr9	94386792	94391197	transcript/90343	60	+	94386792	94391197	255,0,0	1	4405	0	None	AluJb:Alu:SINE,AluY:Alu:SINE,L1ME4a:L1:LINE,MER20B:hAT-Charlie:DNA	TE-exon
chr9	94387332	94391197	transcript/156757	60	+	94387332	94391197	255,0,0	1	3865	0	None	AluJb:Alu:SINE,AluY:Alu:SINE,L1ME4a:L1:LINE,MER20B:hAT-Charlie:DNA	TE-exon
chr9	94387460	94391197	transcript/170464	60	+	94387460	94391197	255,0,0	1	3737	0	None	AluJb:Alu:SINE,AluY:Alu:SINE,L1ME4a:L1:LINE,MER20B:hAT-Charlie:DNA	TE-exon
chr9	94387670	94391362	transcript/181665	0	+	94387670	94391362	255,0,0	1	3692	0	None	AluJb:Alu:SINE,AluY:Alu:SINE,L1ME4a:L1:LINE,MER20B:hAT-Charlie:DNA	TE-exon
chr9	94387670	94391362	transcript/247374	0	+	94387670	94391362	255,0,0	2	16511699	0,1993	None	AluJb:Alu:SINE,AluY:Alu:SINE,L1ME4a:L1:LINE,MER20B:hAT-Charlie:DNA	TE-exon
chr9	94389971	94391362	transcript/715414	60	+	94389971	94391362	255,0,0	1	1391	0	None	AluJb:Alu:SINE,AluY:Alu:SINE,MER20B:hAT-Charlie:DNA	TE-exon
chr9	94390377	94391362	transcript/748422	0	+	94390377	94391362	255,0,0	1	985	0	None	AluJb:Alu:SINE,MER20B:hAT-Charlie:DNA	TE-exon
chr9	94391898	94394241	transcript/519509	60	-	94391898	94394241	255,0,0	1	2343	0	None	AluSc:Alu:SINE,FLAM_C:Alu:SINE	TE-exon
chr9	94394931	94397678	transcript/406289	60	-	94394931	94397678	255,0,0	1	2747	0	None	AluSp:Alu:SINE,AluSz:Alu:SINE,FLAM_A:Alu:SINE,L1MC3:L1:LINE,MER58A:hAT-Charlie:DNA,MLT1L:ERVL-MaLR:LTR	TE-exon
chr9	94394931	94398627	transcript/184525	60	-	94394931	94398627	255,0,0	1	3696	0	None	AluSp:Alu:SINE,AluSz:Alu:SINE,FLAM_A:Alu:SINE,L1MC3:L1:LINE,MER58A:hAT-Charlie:DNA,MLT1L:ERVL-MaLR:LTR,PABL_A:ERV1:LTR	TE-exon
chr9	94394931	94399736	transcript/57954	60	-	94394931	94399736	255,0,0	1	4805	0	None	AluSp:Alu:SINE,AluSx1:Alu:SINE,AluSz:Alu:SINE,FLAM_A:Alu:SINE,L1MC3:L1:LINE,LOR1b:ERV1:LTR,MER58A:hAT-Charlie:DNA,MLT1L:ERVL-MaLR:LTR,PABL_A:ERV1:LTR	TE-TSS,TE-exon
chr9	94394933	94397487	transcript/458989	60	+	94394933	94397487	255,0,0	1	2554	0	None	AluJb:Alu:SINE,AluSx:Alu:SINE	TE-ApA,TE-exon
chr9	94395221	94397486	transcript/541693	0	+	94395221	94397486	255,0,0	1	2265	0	None	AluJb:Alu:SINE,AluSx:Alu:SINE	TE-ApA,TE-exon
chr9	94395223	94397486	transcript/544975	60	+	94395223	94397486	255,0,0	1	2263	0	None	AluJb:Alu:SINE,AluSx:Alu:SINE	TE-ApA,TE-exon
chr9	94395338	94397486	transcript/572660	0	+	94395338	94397486	255,0,0	1	2148	0	None	AluJb:Alu:SINE,AluSx:Alu:SINE	TE-ApA,TE-exon
chr9	94396544	94400504	transcript/157770	0	+	94396544	94400504	255,0,0	1	3960	0	None	AluJb:Alu:SINE	TE-exon
chr9	94397326	94400509	transcript/311286	0	+	94397326	94400509	255,0,0	1	3183	0	None	AluJb:Alu:SINE	TE-TSS,TE-exon
chr9	94408841	94412400	transcript/234244	60	-	94408841	94412400	255,0,0	1	3559	0	None	AluJb:Alu:SINE,AluJr4:Alu:SINE,AluSg:Alu:SINE,AluSq2:Alu:SINE,AluY:Alu:SINE,FLAM_A:Alu:SINE,L1MB3:L1:LINE,L1MC5a:L1:LINE	TE-exon
chr9	94411484	94413659	transcript/589564	60	+	94411484	94413659	255,0,0	1	2175	0	None	Alu:Alu:SINE,L1MB7:L1:LINE,L1MC4a:L1:LINE,L1ME4b:L1:LINE	TE-exon
chr9	94415935	94416854	transcript/754015	0	+	94415935	94416854	255,0,0	1	919	0	None	AluSp:Alu:SINE,FLAM_A:Alu:SINE	TE-exon
chr9	9442059	9496383	transcript/514316	0	+	9442059	9496383	255,0,0	2	214,38	0,54286	RN7SL5P	L1MB3:L1:LINE	TE-exon
chr9	9442059	9521973	transcript/327112	16	+	9442059	9521973	255,0,0	2	214,28	0,79886	RN7SL5P	AluSp:Alu:SINE	TE-exon
chr9	94421229	94423385	transcript/585285	60	-	94421229	94423385	255,0,0	1	2156	0	None	AluSz6:Alu:SINE,AluSz:Alu:SINE,L1ME3A:L1:LINE	TE-exon
chr9	94423901	94428796	transcript/58008	60	-	94423901	94428796	255,0,0	1	4895	0	None	AluJr:Alu:SINE,AluSx:Alu:SINE,AluSz:Alu:SINE,L1MC1:L1:LINE,L1MC4a:L1:LINE,L1ME3A:L1:LINE,LTR50:ERVL:LTR,LTR8:ERV1:LTR	TE-exon
chr9	94429704	94432334	transcript/453166	60	-	94429704	94432334	255,0,0	1	2630	0	None	AluSc:Alu:SINE,AluSx1:Alu:SINE	TE-exon
chr9	94434343	94435572	transcript/415117	60	-	94434343	94435572	255,0,0	1	1229	0	None	AluSg:Alu:SINE,MIR:MIR:SINE	TE-exon
chr9	94435671	94437163	transcript/415117	55	-	94435671	94437163	255,0,0	1	1492	0	None	AluSq2:Alu:SINE,L2b:L2:LINE,MER2:TcMar-Tigger:DNA	TE-exon
chr9	94438257	94441313	transcript/363587	60	-	94438257	94441313	255,0,0	1	3056	0	None	AluSx:Alu:SINE,AluY:Alu:SINE,L1M5:L1:LINE,MIRc:MIR:SINE,MSTA:ERVL-MaLR:LTR	TE-exon
chr9	94446622	94448970	transcript/551573	60	-	94446622	94448970	255,0,0	1	2348	0	None	AluSq2:Alu:SINE,AluSz6:Alu:SINE,L1MC1:L1:LINE	TE-TSS,TE-exon
chr9	94447501	94450790	transcript/275024	60	-	94447501	94450790	255,0,0	1	3289	0	None	AluSx3:Alu:SINE,AluSz6:Alu:SINE,L1MC1:L1:LINE	TE-TSS,TE-exon
chr9	94447505	94450440	transcript/363804	60	-	94447505	94450440	255,0,0	1	2935	0	None	AluSz6:Alu:SINE,L1MC1:L1:LINE	TE-exon
chr9	94449138	94450602	transcript/708650	60	-	94449138	94450602	255,0,0	1	1464	0	None	AluSx3:Alu:SINE	TE-exon
chr9	9445248	9446813	transcript/700182	60	+	9445248	9446813	255,0,0	1	1565	0	None	L1PA13:L1:LINE	TE-exon
chr9	94455183	94458341	transcript/310898	60	-	94455183	94458341	255,0,0	1	3158	0	None	AluJb:Alu:SINE,AluSx3:Alu:SINE,FLAM_C:Alu:SINE	TE-ApA,TE-exon
chr9	94455183	94460577	transcript/32218	60	-	94455183	94460577	255,0,0	1	5394	0	None	AluJb:Alu:SINE,AluSx3:Alu:SINE,FLAM_C:Alu:SINE	TE-ApA,TE-exon
chr9	94455183	94460580	transcript/31325	60	-	94455183	94460580	255,0,0	1	5397	0	None	AluJb:Alu:SINE,AluSx3:Alu:SINE,FLAM_C:Alu:SINE	TE-ApA,TE-exon
chr9	94458159	94461898	transcript/196591	60	-	94458159	94461898	255,0,0	2	2933775	0,2964	None	MER47B:TcMar-Tigger:DNA	TE-exon
chr9	94459605	94462522	transcript/378002	60	-	94459605	94462522	255,0,0	1	2917	0	None	AluSz:Alu:SINE,L1M5:L1:LINE,MER47B:TcMar-Tigger:DNA	TE-TSS,TE-exon
chr9	94459606	94462552	transcript/377678	60	-	94459606	94462552	255,0,0	2	14861429	0,1517	None	AluSz:Alu:SINE,L1M5:L1:LINE,MER47B:TcMar-Tigger:DNA	TE-TSS,TE-exon
chr9	94459606	94462911	transcript/277559	60	-	94459606	94462911	255,0,0	1	3305	0	None	AluSz:Alu:SINE,L1M5:L1:LINE,MER47B:TcMar-Tigger:DNA	TE-exon
chr9	94459613	94463059	transcript/246225	60	-	94459613	94463059	255,0,0	1	3446	0	None	AluSz:Alu:SINE,L1M5:L1:LINE,MER47B:TcMar-Tigger:DNA	TE-exon
chr9	94461680	94463953	transcript/565553	60	+	94461680	94463953	255,0,0	1	2273	0	None	AluSc:Alu:SINE,L1MB3:L1:LINE,L1MDa:L1:LINE,LTR52-int:ERVL:LTR	TE-exon
chr9	94462460	94463866	transcript/720825	60	+	94462460	94463866	255,0,0	1	1406	0	None	AluSc:Alu:SINE,L1MDa:L1:LINE,LTR52-int:ERVL:LTR	TE-exon
chr9	94468248	94471737	transcript/228811	60	+	94468248	94471737	255,0,0	1	3489	0	None	AluJb:Alu:SINE,AluJr:Alu:SINE,Tigger1:TcMar-Tigger:DNA	TE-exon
chr9	94470045	94473660	transcript/223966	60	-	94470045	94473660	255,0,0	1	3615	0	None	L1MC5:L1:LINE,L1PA4:L1:LINE,MER11B:ERVK:LTR,Tigger1:TcMar-Tigger:DNA	TE-exon
chr9	94470057	94472763	transcript/448777	60	-	94470057	94472763	255,0,0	1	2706	0	None	L1PA4:L1:LINE,MER11B:ERVK:LTR,Tigger1:TcMar-Tigger:DNA	TE-exon
chr9	94480859	94483228	transcript/547364	60	-	94480859	94483228	255,0,0	1	2369	0	None	AluSx:Alu:SINE	TE-exon
chr9	94486187	94486743	transcript/759682	60	+	94486187	94486743	255,0,0	1	556	0	None	AluSg7:Alu:SINE	TE-exon
chr9	94489601	94493624	transcript/129591	60	-	94489601	94493624	255,0,0	1	4023	0	None	AluJo:Alu:SINE,AluJr:Alu:SINE,L1MB8:L1:LINE,L2a:L2:LINE,MER21C:ERVL:LTR	TE-exon
chr9	94489757	94491547	transcript/658202	60	-	94489757	94491547	255,0,0	1	1790	0	None	AluJr:Alu:SINE,L2a:L2:LINE	TE-ApA,TE-exon
chr9	94496068	94498005	transcript/626012	60	-	94496068	94498005	255,0,0	1	1937	0	None	AluJb:Alu:SINE,AluJo:Alu:SINE	TE-exon
chr9	94496915	94500088	transcript/313482	60	-	94496915	94500088	255,0,0	1	3173	0	None	AluJb:Alu:SINE,AluJo:Alu:SINE,AluY:Alu:SINE,L1M5:L1:LINE,L1ME3G:L1:LINE	TE-ApA,TE-exon
chr9	94500167	94502400	transcript/567196	60	-	94500167	94502400	255,0,0	1	2233	0	None	AluJb:Alu:SINE,AluJo:Alu:SINE,AluSx:Alu:SINE,FLAM_A:Alu:SINE,L1M4:L1:LINE,L1M5:L1:LINE	TE-exon
chr9	94500167	94503402	transcript/284438	60	-	94500167	94503402	255,0,0	1	3235	0	None	AluJb:Alu:SINE,AluJo:Alu:SINE,AluSx:Alu:SINE,FLAM_A:Alu:SINE,L1M4:L1:LINE,L1M5:L1:LINE,MLT2D:ERVL:LTR	TE-TSS,TE-exon
chr9	94500167	94503873	transcript/189980	60	-	94500167	94503873	255,0,0	1	3706	0	None	AluJb:Alu:SINE,AluJo:Alu:SINE,AluSx:Alu:SINE,FLAM_A:Alu:SINE,L1M4:L1:LINE,L1M5:L1:LINE,MLT2D:ERVL:LTR	TE-exon
chr9	94500686	94502690	transcript/632334	60	-	94500686	94502690	255,0,0	1	2004	0	None	AluJo:Alu:SINE,AluSx:Alu:SINE,L1M4:L1:LINE,L1M5:L1:LINE	TE-exon
chr9	94504012	94506193	transcript/578593	60	-	94504012	94506193	255,0,0	1	2181	0	None	AluSx:Alu:SINE	TE-exon
chr9	94512264	94514576	transcript/387500	60	-	94512264	94514576	255,0,0	1	2312	0	None	AluJb:Alu:SINE,AluJo:Alu:SINE,AluJr:Alu:SINE,L2:L2:LINE,LTR10D:ERV1:LTR	TE-TSS,TE-exon
chr9	94517664	94520629	transcript/382007	60	-	94517664	94520629	255,0,0	1	2965	0	None	L1MDa:L1:LINE,L1PA5:L1:LINE	TE-exon
chr9	94524535	94526162	transcript/692008	60	-	94524535	94526162	255,0,0	1	1627	0	None	AluSx1:Alu:SINE,L1MDa:L1:LINE	TE-exon
chr9	94525262	94528699	transcript/261135	60	-	94525262	94528699	255,0,0	1	3437	0	None	AluSx1:Alu:SINE,L1MDa:L1:LINE,MER3:hAT-Charlie:DNA,MER58A:hAT-Charlie:DNA,MIRb:MIR:SINE	TE-exon
chr9	94526422	94528603	transcript/430530	60	-	94526422	94528603	255,0,0	2	8341308	0,873	None	MER3:hAT-Charlie:DNA,MER58A:hAT-Charlie:DNA,MIRb:MIR:SINE	TE-exon
chr9	94526645	94529717	transcript/339559	60	-	94526645	94529717	255,0,0	1	3072	0	None	AluSx1:Alu:SINE,L1MEc:L1:LINE,MER3:hAT-Charlie:DNA,MER58A:hAT-Charlie:DNA,MIRb:MIR:SINE	TE-exon
chr9	94529284	94531606	transcript/564479	60	+	94529284	94531606	255,0,0	1	2322	0	None	L1PA10:L1:LINE,L1PA7:L1:LINE	TE-exon
chr9	94529776	94530369	transcript/387500	60	-	94529776	94530369	255,0,0	1	593	0	None	AluYa5:Alu:SINE,L1MEc:L1:LINE	TE-exon
chr9	94529776	94530401	transcript/430530	60	-	94529776	94530401	255,0,0	1	625	0	None	AluYa5:Alu:SINE,L1MEc:L1:LINE	TE-TSS,TE-exon
chr9	94529776	94533110	transcript/342499	60	-	94529776	94533110	255,0,0	2	8562153	0,1181	None	AluYa5:Alu:SINE,L1MEc:L1:LINE	TE-exon
chr9	94529776	94533134	transcript/336710	60	-	94529776	94533134	255,0,0	2	8562177	0,1181	None	AluYa5:Alu:SINE,L1MEc:L1:LINE	TE-exon
chr9	94530663	94535286	transcript/71405	60	-	94530663	94535286	255,0,0	1	4623	0	None	AluSp:Alu:SINE,AluSz:Alu:SINE,AluYb8:Alu:SINE,LTR78:ERV1:LTR	TE-exon
chr9	94535209	94537414	transcript/567771	60	-	94535209	94537414	255,0,0	1	2205	0	None	AluSc8:Alu:SINE,AluSp:Alu:SINE,AluSq2:Alu:SINE,LTR78:ERV1:LTR	TE-exon
chr9	94535209	94538351	transcript/405981	60	-	94535209	94538351	255,0,0	2	1752607	0,535	None	AluSc8:Alu:SINE,AluSp:Alu:SINE,AluSq2:Alu:SINE,LTR78:ERV1:LTR	TE-exon
chr9	94535209	94538426	transcript/294754	60	-	94535209	94538426	255,0,0	1	3217	0	None	AluSc8:Alu:SINE,AluSp:Alu:SINE,AluSq2:Alu:SINE,LTR78:ERV1:LTR	TE-exon
chr9	94541344	94543320	transcript/640934	60	+	94541344	94543320	255,0,0	1	1976	0	None	HERVH-int:ERV1:LTR	TE-exon
chr9	94550536	94554743	transcript/342385	60	-	94550536	94554743	255,0,0	2	2818185	0,4022	ENSG00000286850	HERV35I-int:ERV1:LTR,LOR1-int:ERV1:LTR,MER41-int:ERV1:LTR,MER85:PiggyBac:DNA,MIR:MIR:SINE,REP522:telo:Satellite	TE-exon
chr9	94562821	94565076	transcript/539937	60	+	94562821	94565076	255,0,0	1	2255	0	None	Charlie4z:hAT-Charlie:DNA,L1MA5A:L1:LINE,L1PREC2:L1:LINE	TE-exon
chr9	94582871	94583629	transcript/757260	60	-	94582871	94583629	255,0,0	1	758	0	None	AluSq2:Alu:SINE,AluSz:Alu:SINE	TE-exon
chr9	9463654	9465753	transcript/608598	60	-	9463654	9465753	255,0,0	1	2099	0	None	L1PA17:L1:LINE	TE-exon
chr9	94668516	94669228	transcript/758413	60	+	94668516	94669228	255,0,0	1	712	0	None	MER61F:ERV1:LTR	TE-exon
chr9	9469429	9486150	transcript/129665	60	+	9469429	9486150	255,0,0	3	2711383643	0,12533,13078	None	AluSx3:Alu:SINE,L1ME3:L1:LINE	TE-exon
chr9	9469429	9486150	transcript/131283	60	+	9469429	9486150	255,0,0	3	2711383643	0,12533,13078	None	AluSx3:Alu:SINE,L1ME3:L1:LINE	TE-exon
chr9	9472214	9473680	transcript/711623	60	-	9472214	9473680	255,0,0	1	1466	0	None	AluYb8:Alu:SINE,L1MA5:L1:LINE	TE-exon
chr9	94726984	94729575	transcript/467881	60	+	94726984	94729575	255,0,0	1	2591	0	None	AluJb:Alu:SINE	TE-exon
chr9	94727038	94729575	transcript/484026	60	+	94727038	94729575	255,0,0	1	2537	0	None	AluJb:Alu:SINE	TE-exon
chr9	9473836	9476339	transcript/487709	60	-	9473836	9476339	255,0,0	1	2503	0	None	L1MA5:L1:LINE,MER5A:hAT-Charlie:DNA,MIR3:MIR:SINE,MLT1K:ERVL-MaLR:LTR	TE-exon
chr9	9473836	9477260	transcript/241026	60	-	9473836	9477260	255,0,0	1	3424	0	None	AluSp:Alu:SINE,L1MA5:L1:LINE,MER5A:hAT-Charlie:DNA,MIR3:MIR:SINE,MIRb:MIR:SINE,MLT1K:ERVL-MaLR:LTR	TE-TSS,TE-exon
chr9	94744040	94747937	transcript/153572	60	+	94744040	94747937	255,0,0	1	3897	0	None	AluSp:Alu:SINE,AluY:Alu:SINE,MER129:LTR:LTR?,MIR:MIR:SINE	TE-exon
chr9	94751910	94752574	transcript/758239	60	-	94751910	94752574	255,0,0	1	664	0	None	AluJb:Alu:SINE	TE-exon
chr9	94776062	94778443	transcript/538368	60	+	94776062	94778443	255,0,0	1	2381	0	None	AluY:Alu:SINE,L1ME2:L1:LINE	TE-exon
chr9	94788891	94791503	transcript/450797	60	+	94788891	94791503	255,0,0	1	2612	0	None	AluJo:Alu:SINE,L1PA15:L1:LINE	TE-exon
chr9	94793746	94797269	transcript/216000	60	+	94793746	94797269	255,0,0	1	3523	0	None	AluSc5:Alu:SINE,MIR3:MIR:SINE,MLT1I:ERVL-MaLR:LTR,Plat_L3:CR1:LINE	TE-exon
chr9	94806425	94809773	transcript/273766	60	+	94806425	94809773	255,0,0	1	3348	0	None	MER103C:hAT-Charlie:DNA	TE-exon
chr9	94814222	94818993	transcript/65483	60	+	94814222	94818993	255,0,0	1	4771	0	None	AluY:Alu:SINE	TE-exon
chr9	94816619	94818993	transcript/527492	60	+	94816619	94818993	255,0,0	1	2374	0	None	AluY:Alu:SINE	TE-exon
chr9	94818509	94819593	transcript/634339	60	-	94818509	94819593	255,0,0	1	1084	0	None	AluJb:Alu:SINE	TE-exon
chr9	94819965	94820603	transcript/634339	60	-	94819965	94820603	255,0,0	2	481109	0,529	None	AluSx1:Alu:SINE,L1ME4b:L1:LINE	TE-exon
chr9	94825097	94827992	transcript/393370	60	+	94825097	94827992	255,0,0	1	2895	0	None	MER131:DNA:DNA?	TE-exon
chr9	94832950	94834582	transcript/690176	60	-	94832950	94834582	255,0,0	1	1632	0	None	AluSp:Alu:SINE,AluSz:Alu:SINE	TE-exon
chr9	94833316	94837371	transcript/136981	60	+	94833316	94837371	255,0,0	1	4055	0	None	AluSz:Alu:SINE,L1M4:L1:LINE,L1MC5:L1:LINE,L1PB:L1:LINE	TE-exon
chr9	94834804	94837021	transcript/575798	60	+	94834804	94837021	255,0,0	1	2217	0	None	L1M4:L1:LINE,L1MC5:L1:LINE,L1PB:L1:LINE	TE-exon
chr9	94835024	94837730	transcript/438386	60	+	94835024	94837730	255,0,0	1	2706	0	None	L1M4:L1:LINE,L1PB:L1:LINE	TE-TSS,TE-exon
chr9	94835177	94837730	transcript/479044	60	+	94835177	94837730	255,0,0	1	2553	0	None	L1PB:L1:LINE	TE-exon
chr9	94835244	94837258	transcript/624282	60	+	94835244	94837258	255,0,0	1	2014	0	None	L1PB:L1:LINE	TE-exon
chr9	94838471	94842784	transcript/116984	60	+	94838471	94842784	255,0,0	1	4313	0	None	AluJr:Alu:SINE,AluSz:Alu:SINE	TE-exon
chr9	94845910	94856478	transcript/269728	60	+	94845910	94856478	255,0,0	2	923111	0,7457	None	AluSp:Alu:SINE,AluSq2:Alu:SINE,AluSz:Alu:SINE,Charlie25:hAT-Charlie:DNA	TE-exon
chr9	94853541	94856641	transcript/297213	60	+	94853541	94856641	255,0,0	1	3100	0	None	AluSp:Alu:SINE,Charlie25:hAT-Charlie:DNA	TE-exon
chr9	94871556	94875340	transcript/201750	60	+	94871556	94875340	255,0,0	1	3784	0	None	AluJb:Alu:SINE	TE-exon
chr9	94877724	94882873	transcript/48963	60	+	94877724	94882873	255,0,0	1	5149	0	None	AluSx1:Alu:SINE	TE-exon
chr9	94882239	94885347	transcript/314113	60	+	94882239	94885347	255,0,0	1	3108	0	None	AluJb:Alu:SINE,AluSx1:Alu:SINE,AluY:Alu:SINE,MIR:MIR:SINE	TE-exon
chr9	94893522	94895407	transcript/649152	60	+	94893522	94895407	255,0,0	1	1885	0	None	AluJb:Alu:SINE,L1M5:L1:LINE	TE-exon
chr9	94893632	94895407	transcript/670981	60	+	94893632	94895407	255,0,0	1	1775	0	None	AluJb:Alu:SINE,L1M5:L1:LINE	TE-exon
chr9	94901080	94903891	transcript/392290	60	+	94901080	94903891	255,0,0	1	2811	0	None	AluJb:Alu:SINE,AluSp:Alu:SINE,AluSx1:Alu:SINE,AluSz6:Alu:SINE	TE-exon
chr9	94928449	94995841	transcript/448492	60	+	94928449	94995841	255,0,0	6	82,103,108,44,61,2190	0,26727,27458,39308,50917,65202	AOPEP	AluSx:Alu:SINE	TE-exon
chr9	94984468	94990432	transcript/13334	60	+	94984468	94990432	255,0,0	1	5964	0	None	Charlie5:hAT-Charlie:DNA,MER5A:hAT-Charlie:DNA	TE-exon
chr9	94995109	94999223	transcript/115371	60	+	94995109	94999223	255,0,0	1	4114	0	None	L2c:L2:LINE	TE-exon
chr9	94995374	94999119	transcript/162228	60	+	94995374	94999119	255,0,0	1	3745	0	None	L2c:L2:LINE	TE-exon
chr9	94995480	94999119	transcript/182365	60	+	94995480	94999119	255,0,0	1	3639	0	None	L2c:L2:LINE	TE-exon
chr9	94996242	94999119	transcript/353413	60	+	94996242	94999119	255,0,0	1	2877	0	None	L2c:L2:LINE	TE-exon
chr9	95025588	95029333	transcript/169591	60	+	95025588	95029333	255,0,0	1	3745	0	None	AluJo:Alu:SINE,MER20B:hAT-Charlie:DNA	TE-exon
chr9	95034994	95041380	transcript/10903	60	-	95034994	95041380	255,0,0	1	6386	0	None	AluSp:Alu:SINE,L1PA6:L1:LINE	TE-exon
chr9	95036660	95039403	transcript/423241	60	+	95036660	95039403	255,0,0	1	2743	0	None	AluJb:Alu:SINE	TE-exon
chr9	95037093	95041049	transcript/156403	60	+	95037093	95041049	255,0,0	1	3956	0	None	AluJb:Alu:SINE	TE-exon
chr9	95037910	95041349	transcript/244648	60	+	95037910	95041349	255,0,0	1	3439	0	None	AluJb:Alu:SINE	TE-exon
chr9	95038904	95041360	transcript/512645	60	+	95038904	95041360	255,0,0	1	2456	0	None	AluJb:Alu:SINE	TE-exon
chr9	95069880	95072704	transcript/392295	60	+	95069880	95072704	255,0,0	1	2824	0	None	AluJo:Alu:SINE,MER58A:hAT-Charlie:DNA,MER58D:hAT-Charlie:DNA,MER63A:hAT-Blackjack:DNA	TE-exon
chr9	95073350	95075588	transcript/543592	60	+	95073350	95075588	255,0,0	1	2238	0	None	Alu:Alu:SINE,AluSz:Alu:SINE,AluYk11:Alu:SINE,L1ME4b:L1:LINE,MER112:hAT-Charlie:DNA	TE-exon
chr9	95094309	95098389	transcript/133859	60	-	95094309	95098389	255,0,0	1	4080	0	None	AluSg:Alu:SINE,L1M5:L1:LINE,L1MB3:L1:LINE,L2:L2:LINE	TE-ApA,TE-exon
chr9	95118711	95122072	transcript/252624	60	-	95118711	95122072	255,0,0	1	3361	0	None	AluJb:Alu:SINE,AluJr:Alu:SINE,AluSc:Alu:SINE,AluY:Alu:SINE,L1ME2:L1:LINE	TE-exon
chr9	95119380	95123783	transcript/91836	60	-	95119380	95123783	255,0,0	1	4403	0	None	AluJb:Alu:SINE,AluJr:Alu:SINE,AluSc:Alu:SINE,AluY:Alu:SINE,L1ME2:L1:LINE	TE-exon
chr9	95121875	95124115	transcript/504082	60	-	95121875	95124115	255,0,0	1	2240	0	None	AluY:Alu:SINE	TE-exon
chr9	95164926	95168012	transcript/347444	60	-	95164926	95168012	255,0,0	1	3086	0	None	L1MB2:L1:LINE	TE-exon
chr9	95172492	95174537	transcript/600635	60	-	95172492	95174537	255,0,0	1	2045	0	None	MLT1A1:ERVL-MaLR:LTR	TE-exon
chr9	95177682	95196611	transcript/309059	60	-	95177682	95196611	255,0,0	2	17461447	0,17482	None	AluSz:Alu:SINE,L1MD:L1:LINE,L1MEg:L1:LINE,Tigger3b:TcMar-Tigger:DNA	TE-exon
chr9	95179877	95182522	transcript/433521	60	-	95179877	95182522	255,0,0	1	2645	0	None	AluJr:Alu:SINE,MIR3:MIR:SINE,Tigger3b:TcMar-Tigger:DNA,Tigger7:TcMar-Tigger:DNA	TE-exon
chr9	95180364	95182231	transcript/641620	60	-	95180364	95182231	255,0,0	1	1867	0	None	AluJr:Alu:SINE,MIR3:MIR:SINE,Tigger3b:TcMar-Tigger:DNA,Tigger7:TcMar-Tigger:DNA	TE-exon
chr9	95180364	95182640	transcript/536624	60	-	95180364	95182640	255,0,0	1	2276	0	None	AluJr:Alu:SINE,L2b:L2:LINE,MIR3:MIR:SINE,Tigger3b:TcMar-Tigger:DNA,Tigger7:TcMar-Tigger:DNA	TE-TSS,TE-exon
chr9	95180364	95183039	transcript/421587	60	-	95180364	95183039	255,0,0	1	2675	0	None	AluJr:Alu:SINE,L2b:L2:LINE,MIR3:MIR:SINE,Tigger3b:TcMar-Tigger:DNA,Tigger7:TcMar-Tigger:DNA	TE-exon
chr9	95180364	95183392	transcript/322840	60	-	95180364	95183392	255,0,0	1	3028	0	None	AluJr:Alu:SINE,L2b:L2:LINE,MIR3:MIR:SINE,Tigger3b:TcMar-Tigger:DNA,Tigger7:TcMar-Tigger:DNA	TE-exon
chr9	95180364	95183823	transcript/224277	60	-	95180364	95183823	255,0,0	1	3459	0	None	AluJr:Alu:SINE,L2b:L2:LINE,MIR3:MIR:SINE,Tigger3b:TcMar-Tigger:DNA,Tigger7:TcMar-Tigger:DNA	TE-exon
chr9	95180365	95184544	transcript/116651	60	-	95180365	95184544	255,0,0	1	4179	0	None	AluJr:Alu:SINE,L2b:L2:LINE,MIR3:MIR:SINE,Tigger3b:TcMar-Tigger:DNA,Tigger7:TcMar-Tigger:DNA	TE-exon
chr9	95186809	95188790	transcript/605736	60	-	95186809	95188790	255,0,0	1	1981	0	None	AluSx:Alu:SINE	TE-exon
chr9	95186809	95190393	transcript/198003	60	-	95186809	95190393	255,0,0	1	3584	0	None	AluSx:Alu:SINE	TE-exon
chr9	95191352	95192605	transcript/729077	60	-	95191352	95192605	255,0,0	1	1253	0	None	AluJb:Alu:SINE	TE-exon
chr9	95191352	95193464	transcript/583739	60	-	95191352	95193464	255,0,0	1	2112	0	None	AluJb:Alu:SINE,L2b:L2:LINE	TE-TSS,TE-exon
chr9	95191352	95194117	transcript/402685	60	-	95191352	95194117	255,0,0	1	2765	0	None	AluJb:Alu:SINE,L2b:L2:LINE,MADE1:TcMar-Mariner:DNA	TE-exon
chr9	95197018	95199307	transcript/539857	60	-	95197018	95199307	255,0,0	1	2289	0	None	AluJr:Alu:SINE,Charlie4z:hAT-Charlie:DNA,L1MEg:L1:LINE	TE-exon
chr9	95198737	95203261	transcript/88842	60	-	95198737	95203261	255,0,0	1	4524	0	None	AluJr:Alu:SINE	TE-ApA,TE-exon
chr9	95200037	95203856	transcript/188813	60	-	95200037	95203856	255,0,0	1	3819	0	None	Charlie1:hAT-Charlie:DNA	TE-exon
chr9	95208113	95209572	transcript/711329	60	-	95208113	95209572	255,0,0	1	1459	0	None	AluSp:Alu:SINE	TE-exon
chr9	95208114	95210857	transcript/412968	60	-	95208114	95210857	255,0,0	1	2743	0	None	AluSp:Alu:SINE,MIR:MIR:SINE	TE-exon
chr9	95208114	95212490	transcript/97431	60	-	95208114	95212490	255,0,0	1	4376	0	None	AluSp:Alu:SINE,MIR:MIR:SINE	TE-exon
chr9	95208114	95213163	transcript/46404	60	-	95208114	95213163	255,0,0	1	5049	0	None	AluSp:Alu:SINE,MIR:MIR:SINE	TE-exon
chr9	9525826	9527696	transcript/651270	60	-	9525826	9527696	255,0,0	1	1870	0	None	L1ME3B:L1:LINE	TE-ApA,TE-exon
chr9	95271006	95272060	transcript/252587	60	-	95271006	95272060	255,0,0	1	1054	0	None	AluY:Alu:SINE	TE-exon
chr9	95289313	95291488	transcript/578592	60	+	95289313	95291488	255,0,0	1	2175	0	None	L1M2:L1:LINE,L1MEg:L1:LINE,LTR86B1:ERVL:LTR	TE-exon
chr9	95311720	95313995	transcript/252587	60	-	95311720	95313995	255,0,0	1	2275	0	None	AluJb:Alu:SINE,LTR41:ERVL:LTR	TE-exon
chr9	95329062	95332900	transcript/183102	60	-	95329062	95332900	255,0,0	1	3838	0	None	AluSx1:Alu:SINE,AluSx:Alu:SINE,AluY:Alu:SINE,LTR12F:ERV1:LTR,MER4-int:ERV1:LTR,MER4A1:ERV1:LTR	TE-exon
chr9	9533543	9536318	transcript/403831	60	-	9533543	9536318	255,0,0	1	2775	0	None	L2b:L2:LINE	TE-exon
chr9	9537885	9543077	transcript/38279	60	-	9537885	9543077	255,0,0	1	5192	0	None	L2a:L2:LINE,L2b:L2:LINE	TE-exon
chr9	95380067	95382898	transcript/379809	60	-	95380067	95382898	255,0,0	1	2831	0	None	AluSc:Alu:SINE,AluSg:Alu:SINE,AluSx:Alu:SINE,L2a:L2:LINE	TE-exon
chr9	95384121	95385047	transcript/678796	7	+	95384121	95385047	255,0,0	1	926	0	None	AluY:Alu:SINE,MLT1N2:ERVL-MaLR:LTR	TE-exon
chr9	9538864	9543957	transcript/44765	60	-	9538864	9543957	255,0,0	1	5093	0	None	L2a:L2:LINE,L2b:L2:LINE	TE-ApA,TE-exon
chr9	95391085	95394156	transcript/323723	60	-	95391085	95394156	255,0,0	1	3071	0	None	AluJb:Alu:SINE,L1MD:L1:LINE,L1MDb:L1:LINE,L1ME3D:L1:LINE	TE-exon
chr9	95391085	95394156	transcript/325350	60	-	95391085	95394156	255,0,0	1	3071	0	None	AluJb:Alu:SINE,L1MD:L1:LINE,L1MDb:L1:LINE,L1ME3D:L1:LINE	TE-exon
chr9	9540430	9542106	transcript/681548	60	+	9540430	9542106	255,0,0	1	1676	0	None	L1ME2:L1:LINE,MLT1H2:ERVL-MaLR:LTR	TE-exon
chr9	95407843	95410369	transcript/484294	60	-	95407843	95410369	255,0,0	1	2526	0	None	AluSq2:Alu:SINE,L1ME4a:L1:LINE,L3b:CR1:LINE,MIR:MIR:SINE,MLT1J:ERVL-MaLR:LTR	TE-exon
chr9	95418424	95421793	transcript/249673	60	-	95418424	95421793	255,0,0	1	3369	0	None	AluSp:Alu:SINE,AluY:Alu:SINE	TE-exon
chr9	9544797	9546125	transcript/725626	60	-	9544797	9546125	255,0,0	1	1328	0	None	L1MC1:L1:LINE	TE-exon
chr9	9546437	9549360	transcript/392255	60	-	9546437	9549360	255,0,0	1	2923	0	None	AluSx1:Alu:SINE,MIRb:MIR:SINE	TE-exon
chr9	95464722	95467034	transcript/546135	60	-	95464722	95467034	255,0,0	1	2312	0	None	AluSq2:Alu:SINE	TE-exon
chr9	9548425	10033790	transcript/578306	60	-	9548425	10033790	255,0,0	6	1872,50,39,42,104,73	0,26306,186107,218384,390081,485292	PTPRD	AluSx1:Alu:SINE	TE-exon
chr9	9548426	10033790	transcript/402416	60	-	9548426	10033790	255,0,0	6	1871,50,39,42,104,73	0,26305,186106,218383,390080,485291	PTPRD	AluSx1:Alu:SINE	TE-exon
chr9	95489818	95494089	transcript/100001	60	-	95489818	95494089	255,0,0	1	4271	0	None	AluY:Alu:SINE,MIR:MIR:SINE	TE-exon
chr9	95491225	95492981	transcript/661007	60	-	95491225	95492981	255,0,0	1	1756	0	None	MIR:MIR:SINE	TE-exon
chr9	95502717	95504022	transcript/719271	60	+	95502717	95504022	255,0,0	1	1305	0	None	AluYb8:Alu:SINE	TE-exon
chr9	95530489	95532681	transcript/568196	60	+	95530489	95532681	255,0,0	1	2192	0	None	AluJb:Alu:SINE,L1MA4:L1:LINE,MIR3:MIR:SINE,MLT1D:ERVL-MaLR:LTR	TE-exon
chr9	9553066	9555688	transcript/453312	60	-	9553066	9555688	255,0,0	1	2622	0	None	MIRb:MIR:SINE	TE-exon
chr9	95530949	95532743	transcript/657942	60	+	95530949	95532743	255,0,0	1	1794	0	None	L1MA4:L1:LINE,MIR3:MIR:SINE,MLT1D:ERVL-MaLR:LTR	TE-exon
chr9	95543921	95545241	transcript/723692	60	+	95543921	95545241	255,0,0	1	1320	0	None	AluJb:Alu:SINE,AluSx1:Alu:SINE,L2:L2:LINE	TE-exon
chr9	9554421	9557320	transcript/386111	60	-	9554421	9557320	255,0,0	1	2899	0	None	Tigger2:TcMar-Tigger:DNA,Tigger2b_Pri:TcMar-Tigger:DNA	TE-exon
chr9	9555002	9556995	transcript/631376	60	-	9555002	9556995	255,0,0	1	1993	0	None	Tigger2:TcMar-Tigger:DNA,Tigger2b_Pri:TcMar-Tigger:DNA	TE-exon
chr9	95585127	95587066	transcript/622151	60	-	95585127	95587066	255,0,0	1	1939	0	None	AluY:Alu:SINE	TE-exon
chr9	9562162	9565595	transcript/266563	60	-	9562162	9565595	255,0,0	1	3433	0	None	MER5A:hAT-Charlie:DNA,MER5B:hAT-Charlie:DNA	TE-exon
chr9	9562162	9566753	transcript/89658	60	-	9562162	9566753	255,0,0	1	4591	0	None	MER5A:hAT-Charlie:DNA,MER5B:hAT-Charlie:DNA	TE-exon
chr9	9563113	9565392	transcript/570947	60	-	9563113	9565392	255,0,0	1	2279	0	None	MER5A:hAT-Charlie:DNA,MER5B:hAT-Charlie:DNA	TE-exon
chr9	95632000	95633886	transcript/641430	60	+	95632000	95633886	255,0,0	1	1886	0	None	AluSc5:Alu:SINE,MER91A:hAT-Tip100:DNA,MIRb:MIR:SINE	TE-exon
chr9	95635839	95637618	transcript/675773	60	-	95635839	95637618	255,0,0	1	1779	0	None	AluJb:Alu:SINE,HAL1:L1:LINE	TE-exon
chr9	9564913	9567534	transcript/481666	60	-	9564913	9567534	255,0,0	1	2621	0	None	L2c:L2:LINE	TE-exon
chr9	9564914	9568857	transcript/164182	60	-	9564914	9568857	255,0,0	1	3943	0	None	L2c:L2:LINE,MIR3:MIR:SINE	TE-exon
chr9	95783111	95861122	transcript/267144	60	-	95783111	95861122	255,0,0	2	81606	0,77405	None	L1M5:L1:LINE	TE-exon
chr9	95789903	95860945	transcript/605694	60	-	95789903	95860945	255,0,0	2	131163	0,69879	None	L1M5:L1:LINE,L1MA9:L1:LINE,L1ME5:L1:LINE	TE-TSS,TE-exon
chr9	95795498	95797121	transcript/336357	60	-	95795498	95797121	255,0,0	1	1623	0	None	AluSx:Alu:SINE,L1MB4:L1:LINE,LTR104_Mam:Gypsy:LTR	TE-TSS,TE-exon
chr9	95796679	95800781	transcript/136568	60	-	95796679	95800781	255,0,0	1	4102	0	None	AluSx:Alu:SINE,L1MB4:L1:LINE,LTR104_Mam:Gypsy:LTR	TE-exon
chr9	95800841	95803436	transcript/490599	60	-	95800841	95803436	255,0,0	1	2595	0	None	HAL1ME:L1:LINE,MamRep1894:hAT:DNA	TE-exon
chr9	95806089	95809710	transcript/222651	60	-	95806089	95809710	255,0,0	1	3621	0	None	LTR82B:ERVL:LTR,UCON8:DNA:DNA	TE-exon
chr9	95806089	95810256	transcript/122142	60	-	95806089	95810256	255,0,0	1	4167	0	None	LTR82B:ERVL:LTR,MER21B:ERVL:LTR,UCON8:DNA:DNA	TE-exon
chr9	95806089	95810404	transcript/105740	60	-	95806089	95810404	255,0,0	1	4315	0	None	LTR82B:ERVL:LTR,MER21B:ERVL:LTR,UCON8:DNA:DNA	TE-exon
chr9	95806089	95812450	transcript/512127	60	-	95806089	95812450	255,0,0	2	1627764	0,5597	None	HAL1:L1:LINE,UCON8:DNA:DNA	TE-exon
chr9	95806089	95813507	transcript/422172	60	-	95806089	95813507	255,0,0	2	16271108	0,6310	ERCC6L2-AS1	AluSp:Alu:SINE,HAL1:L1:LINE,UCON8:DNA:DNA	TE-exon
chr9	95806090	95813781	transcript/340036	60	-	95806090	95813781	255,0,0	2	16261382	0,6309	ERCC6L2-AS1	AluSp:Alu:SINE,HAL1:L1:LINE,UCON8:DNA:DNA	TE-exon
chr9	95806090	95875474	transcript/181701	60	-	95806090	95875474	255,0,0	4	1626,1523,66,495	0,6309,44136,68889	ERCC6L2-AS1	AluSp:Alu:SINE,HAL1:L1:LINE,UCON8:DNA:DNA	TE-exon
chr9	95806093	95875527	transcript/184478	60	-	95806093	95875527	255,0,0	3	16231523548	0,6306,68886	ERCC6L2-AS1	AluSp:Alu:SINE,HAL1:L1:LINE,UCON8:DNA:DNA	TE-exon
chr9	95806095	95809142	transcript/336994	60	-	95806095	95809142	255,0,0	1	3047	0	None	UCON8:DNA:DNA	TE-exon
chr9	95806095	95809735	transcript/202858	60	-	95806095	95809735	255,0,0	1	3640	0	None	LTR82B:ERVL:LTR,UCON8:DNA:DNA	TE-exon
chr9	95806095	95813049	transcript/549657	60	-	95806095	95813049	255,0,0	2	1621650	0,6304	None	HAL1:L1:LINE,UCON8:DNA:DNA	TE-exon
chr9	95806096	95811526	transcript/29866	60	-	95806096	95811526	255,0,0	1	5430	0	None	LTR82B:ERVL:LTR,MER21B:ERVL:LTR,UCON8:DNA:DNA	TE-exon
chr9	95806099	95808764	transcript/446998	60	-	95806099	95808764	255,0,0	1	2665	0	None	UCON8:DNA:DNA	TE-exon
chr9	95806099	95809742	transcript/202607	60	-	95806099	95809742	255,0,0	1	3643	0	None	LTR82B:ERVL:LTR,UCON8:DNA:DNA	TE-exon
chr9	95807739	95810281	transcript/482410	60	+	95807739	95810281	255,0,0	1	2542	0	None	AluSz:Alu:SINE	TE-exon
chr9	95809396	95812137	transcript/428929	60	-	95809396	95812137	255,0,0	1	2741	0	None	HAL1:L1:LINE,LTR82B:ERVL:LTR,MER21B:ERVL:LTR	TE-exon
chr9	95809397	95812987	transcript/174122	60	-	95809397	95812987	255,0,0	1	3590	0	None	HAL1:L1:LINE,LTR82B:ERVL:LTR,MER21B:ERVL:LTR	TE-exon
chr9	95809399	95811571	transcript/581219	60	-	95809399	95811571	255,0,0	1	2172	0	None	LTR82B:ERVL:LTR,MER21B:ERVL:LTR	TE-exon
chr9	95809399	95812661	transcript/287456	60	-	95809399	95812661	255,0,0	1	3262	0	None	HAL1:L1:LINE,LTR82B:ERVL:LTR,MER21B:ERVL:LTR	TE-exon
chr9	95810502	95875481	transcript/151814	60	-	95810502	95875481	255,0,0	3	2470421933	0,2999,64046	ERCC6L2-AS1	AluSp:Alu:SINE,HAL1:L1:LINE,MER21B:ERVL:LTR	TE-exon
chr9	95828961	95833072	transcript/121427	60	-	95828961	95833072	255,0,0	1	4111	0	None	AluJr:Alu:SINE,L2c:L2:LINE,LTR33A_:ERVL:LTR,LTR88c:Gypsy:LTR	TE-exon
chr9	95833008	95836439	transcript/249380	60	-	95833008	95836439	255,0,0	1	3431	0	None	L4_C_Mam:RTE-X:LINE,LTR82A:ERVL:LTR	TE-exon
chr9	95840739	95842752	transcript/618844	60	+	95840739	95842752	255,0,0	1	2013	0	None	AluSc:Alu:SINE,L2c:L2:LINE,MER5A:hAT-Charlie:DNA	TE-exon
chr9	95843766	95844910	transcript/742146	60	-	95843766	95844910	255,0,0	1	1144	0	None	AluSx1:Alu:SINE,AluSz:Alu:SINE,L1MB4:L1:LINE	TE-exon
chr9	95852073	95855291	transcript/290717	60	-	95852073	95855291	255,0,0	1	3218	0	None	L1MC5a:L1:LINE,L3:CR1:LINE	TE-exon
chr9	95852073	95855638	transcript/218167	60	-	95852073	95855638	255,0,0	1	3565	0	None	L1MC5a:L1:LINE,L2a:L2:LINE,L3:CR1:LINE	TE-exon
chr9	95852074	95854514	transcript/507995	60	-	95852074	95854514	255,0,0	1	2440	0	None	L1MC5a:L1:LINE,L3:CR1:LINE	TE-exon
chr9	95852074	95855998	transcript/157479	60	-	95852074	95855998	255,0,0	1	3924	0	None	L1MC5a:L1:LINE,L2a:L2:LINE,L3:CR1:LINE	TE-exon
chr9	95852074	95856646	transcript/81629	60	-	95852074	95856646	255,0,0	1	4572	0	None	L1MC5a:L1:LINE,L2a:L2:LINE,L3:CR1:LINE,MamRep1527:LTR:LTR	TE-exon
chr9	95852075	95856259	transcript/122377	60	-	95852075	95856259	255,0,0	1	4184	0	None	L1MC5a:L1:LINE,L2a:L2:LINE,L3:CR1:LINE	TE-exon
chr9	95854514	95859181	transcript/68829	60	-	95854514	95859181	255,0,0	1	4667	0	None	AluSq2:Alu:SINE,L1MC5a:L1:LINE,L1ME5:L1:LINE,L2a:L2:LINE,MamRep1527:LTR:LTR	TE-exon
chr9	95860430	95861942	transcript/370866	60	-	95860430	95861942	255,0,0	1	1512	0	None	L1M3:L1:LINE,L1M5:L1:LINE,L1MB3:L1:LINE	TE-exon
chr9	95860955	95861888	transcript/605694	60	-	95860955	95861888	255,0,0	1	933	0	None	L1M3:L1:LINE,L1M5:L1:LINE,L1MB3:L1:LINE	TE-exon
chr9	95861116	95863640	transcript/509274	60	-	95861116	95863640	255,0,0	1	2524	0	None	L1M3:L1:LINE,L1M5:L1:LINE,L1MB3:L1:LINE	TE-exon
chr9	95861228	95863748	transcript/506078	60	-	95861228	95863748	255,0,0	1	2520	0	None	L1M3:L1:LINE,L1MB3:L1:LINE	TE-exon
chr9	95861228	95864127	transcript/399902	60	-	95861228	95864127	255,0,0	1	2899	0	None	L1M3:L1:LINE,L1MB3:L1:LINE,L1MEh:L1:LINE	TE-exon
chr9	95861311	95864543	transcript/304485	60	-	95861311	95864543	255,0,0	1	3232	0	None	AluSg:Alu:SINE,L1M3:L1:LINE,L1MB3:L1:LINE,L1MEh:L1:LINE	TE-ApA,TE-exon
chr9	95862426	95863933	transcript/370866	60	-	95862426	95863933	255,0,0	1	1507	0	None	L1M3:L1:LINE,L1MEh:L1:LINE	TE-exon
chr9	95862505	95867264	transcript/267144	60	-	95862505	95867264	255,0,0	2	2093734	0,4025	None	AluSg:Alu:SINE,L1M3:L1:LINE,L1MEh:L1:LINE,L3:CR1:LINE	TE-exon
chr9	95872674	95873481	transcript/756617	60	-	95872674	95873481	255,0,0	1	807	0	None	Tigger18a:TcMar-Tigger:DNA	TE-exon
chr9	95883351	95887857	transcript/84632	60	+	95883351	95887857	255,0,0	1	4506	0	None	AluSc:Alu:SINE,Charlie30a:hAT-Charlie:DNA,LOR1b:ERV1:LTR,MER5A:hAT-Charlie:DNA,MLT2A1:ERVL:LTR	TE-exon
chr9	95887918	95892125	transcript/128056	60	+	95887918	95892125	255,0,0	1	4207	0	None	AluSp:Alu:SINE,MLT1J2:ERVL-MaLR:LTR	TE-exon
chr9	95888083	95891550	transcript/241350	60	-	95888083	95891550	255,0,0	1	3467	0	None	AluJb:Alu:SINE,L1MB5:L1:LINE,L1ME2:L1:LINE,MIRb:MIR:SINE	TE-exon
chr9	95938739	95940032	transcript/732567	60	-	95938739	95940032	255,0,0	1	1293	0	None	L1MD1:L1:LINE	TE-exon
chr9	95945124	95948790	transcript/195207	60	+	95945124	95948790	255,0,0	1	3666	0	None	AluSz:Alu:SINE,AluY:Alu:SINE,L1M4:L1:LINE,L1M5:L1:LINE,L1MD:L1:LINE,Tigger1:TcMar-Tigger:DNA	TE-exon
chr9	95945398	95948791	transcript/248685	60	+	95945398	95948791	255,0,0	1	3393	0	None	AluSz:Alu:SINE,AluY:Alu:SINE,L1M4:L1:LINE,L1M5:L1:LINE,L1MD:L1:LINE,Tigger1:TcMar-Tigger:DNA	TE-exon
chr9	95946016	95948791	transcript/403577	60	+	95946016	95948791	255,0,0	1	2775	0	None	AluSz:Alu:SINE,AluY:Alu:SINE,L1M4:L1:LINE,L1M5:L1:LINE,L1MD:L1:LINE,Tigger1:TcMar-Tigger:DNA	TE-exon
chr9	95946151	95948791	transcript/437453	60	+	95946151	95948791	255,0,0	1	2640	0	None	AluSz:Alu:SINE,AluY:Alu:SINE,L1M4:L1:LINE,L1MD:L1:LINE,Tigger1:TcMar-Tigger:DNA	TE-TSS,TE-exon
chr9	95946515	95949025	transcript/479997	60	+	95946515	95949025	255,0,0	1	2510	0	None	AluSz:Alu:SINE,AluY:Alu:SINE,L1M4:L1:LINE,Tigger1:TcMar-Tigger:DNA	TE-exon
chr9	95946904	95949125	transcript/569704	60	+	95946904	95949125	255,0,0	1	2221	0	None	AluSz:Alu:SINE,L1M4:L1:LINE,Tigger1:TcMar-Tigger:DNA	TE-exon
chr9	95947142	95950014	transcript/392546	60	+	95947142	95950014	255,0,0	1	2872	0	None	AluSg7:Alu:SINE,AluSz:Alu:SINE,L1M4:L1:LINE,Tigger1:TcMar-Tigger:DNA	TE-exon
chr9	95947614	95948791	transcript/738087	60	+	95947614	95948791	255,0,0	1	1177	0	None	AluSz:Alu:SINE,L1M4:L1:LINE,Tigger1:TcMar-Tigger:DNA	TE-exon
chr9	95947951	95950014	transcript/618018	60	+	95947951	95950014	255,0,0	1	2063	0	None	AluSg7:Alu:SINE,AluSz:Alu:SINE,L1M4:L1:LINE,Tigger1:TcMar-Tigger:DNA	TE-exon
chr9	95949775	95953752	transcript/166400	60	+	95949775	95953752	255,0,0	1	3977	0	None	AluSc5:Alu:SINE,AluSg7:Alu:SINE,AluSz:Alu:SINE,AluY:Alu:SINE,L1M4:L1:LINE,L1MB3:L1:LINE	TE-exon
chr9	95950126	95952167	transcript/629732	60	+	95950126	95952167	255,0,0	1	2041	0	None	AluSc5:Alu:SINE,L1M4:L1:LINE	TE-exon
chr9	95950701	95952670	transcript/646068	60	+	95950701	95952670	255,0,0	1	1969	0	None	AluSc5:Alu:SINE,AluSz:Alu:SINE,L1M4:L1:LINE	TE-exon
chr9	9597521	9599759	transcript/573397	60	+	9597521	9599759	255,0,0	1	2238	0	None	L1M5:L1:LINE,MIRc:MIR:SINE	TE-exon
chr9	95986516	95988453	transcript/559269	60	-	95986516	95988453	255,0,0	2	1653241	0,1696	None	AluSx:Alu:SINE,THE1B-int:ERVL-MaLR:LTR,THE1B:ERVL-MaLR:LTR	TE-exon
chr9	95989394	95992627	transcript/294911	60	+	95989394	95992627	255,0,0	1	3233	0	None	Charlie1:hAT-Charlie:DNA,Charlie1b:hAT-Charlie:DNA	TE-exon
chr9	96015205	96018182	transcript/350342	60	-	96015205	96018182	255,0,0	1	2977	0	None	AluSz:Alu:SINE	TE-exon
chr9	9605481	9606750	transcript/732536	60	-	9605481	9606750	255,0,0	1	1269	0	None	L2:L2:LINE,UCON55:TcMar-Tigger:DNA	TE-exon
chr9	96060946	96064758	transcript/153319	60	+	96060946	96064758	255,0,0	1	3812	0	None	MIR3:MIR:SINE,MLT1B:ERVL-MaLR:LTR	TE-exon
chr9	96098059	96101034	transcript/339617	60	-	96098059	96101034	255,0,0	1	2975	0	None	AluY:Alu:SINE	TE-exon
chr9	96145602	96147265	transcript/678283	60	-	96145602	96147265	255,0,0	1	1663	0	None	AluJr:Alu:SINE	TE-exon
chr9	96153814	96154856	transcript/745928	60	-	96153814	96154856	255,0,0	1	1042	0	None	AluY:Alu:SINE	TE-exon
chr9	96160341	96160772	transcript/649588	60	-	96160341	96160772	255,0,0	1	431	0	None	L2a:L2:LINE	TE-TSS,TE-exon
chr9	96212913	96214578	transcript/684150	60	+	96212913	96214578	255,0,0	1	1665	0	None	L1MEg:L1:LINE,MER1B:hAT-Charlie:DNA	TE-exon
chr9	9625572	9626867	transcript/730364	60	-	9625572	9626867	255,0,0	1	1295	0	None	MER58A:hAT-Charlie:DNA,MIRb:MIR:SINE	TE-TSS,TE-exon
chr9	96370283	96371474	transcript/736993	60	+	96370283	96371474	255,0,0	1	1191	0	None	AluSx1:Alu:SINE,AluSx:Alu:SINE,HAL1b:L1:LINE	TE-exon
chr9	96472443	96475375	transcript/334319	60	+	96472443	96475375	255,0,0	1	2932	0	None	AluY:Alu:SINE,L2-1_AMi:L2:LINE,L2b:L2:LINE,MIR:MIR:SINE	TE-exon
chr9	96483820	96486910	transcript/318767	60	-	96483820	96486910	255,0,0	1	3090	0	None	AluSp:Alu:SINE,L1MB7:L1:LINE	TE-exon
chr9	96506865	96507232	transcript/125920	60	+	96506865	96507232	255,0,0	1	367	0	None	AluSz:Alu:SINE	TE-exon
chr9	96510623	96512078	transcript/711198	60	-	96510623	96512078	255,0,0	1	1455	0	None	AluSx1:Alu:SINE	TE-exon
chr9	96529857	96560098	transcript/459968	60	-	96529857	96560098	255,0,0	2	2594,99	0,30142	None	AluSx1:Alu:SINE,L1MB3:L1:LINE	TE-exon
chr9	96553375	96558065	transcript/74208	60	-	96553375	96558065	255,0,0	1	4690	0	None	AluSq2:Alu:SINE,Tigger16a:TcMar-Tigger:DNA	TE-TSS,TE-exon
chr9	96591757	96592452	transcript/604798	60	-	96591757	96592452	255,0,0	1	695	0	None	AluJb:Alu:SINE,AluYf1:Alu:SINE,L1MB2:L1:LINE	TE-exon
chr9	96607373	96609531	transcript/577249	60	-	96607373	96609531	255,0,0	1	2158	0	None	AluSz:Alu:SINE,AluY:Alu:SINE	TE-ApA,TE-exon
chr9	96607439	96609885	transcript/489661	60	-	96607439	96609885	255,0,0	1	2446	0	None	AluSz:Alu:SINE,AluY:Alu:SINE	TE-exon
chr9	96609151	96610649	transcript/708109	60	+	96609151	96610649	255,0,0	1	1498	0	None	L2c:L2:LINE	TE-exon
chr9	96610216	96613718	transcript/228334	60	-	96610216	96613718	255,0,0	1	3502	0	None	AluY:Alu:SINE,MIRb:MIR:SINE	TE-exon
chr9	96617123	96618307	transcript/737900	60	-	96617123	96618307	255,0,0	1	1184	0	None	LTR12E:ERV1:LTR	TE-ApA,TE-exon
chr9	96617219	96618379	transcript/739077	60	-	96617219	96618379	255,0,0	1	1160	0	None	LTR12E:ERV1:LTR,MIRc:MIR:SINE	TE-exon
chr9	96622577	96624440	transcript/649860	60	+	96622577	96624440	255,0,0	1	1863	0	None	AluSc8:Alu:SINE,AluSx:Alu:SINE	TE-exon
chr9	96696129	96697260	transcript/743944	60	+	96696129	96697260	255,0,0	1	1131	0	None	L1MD2:L1:LINE	TE-exon
chr9	96701730	96703552	transcript/663814	60	+	96701730	96703552	255,0,0	1	1822	0	None	AluJb:Alu:SINE,AluSz:Alu:SINE,L1MCa:L1:LINE	TE-exon
chr9	96715048	96716417	transcript/721465	60	-	96715048	96716417	255,0,0	1	1369	0	None	SVA_B:SVA:Retroposon	TE-ApA
chr9	96723642	96725199	transcript/699214	60	-	96723642	96725199	255,0,0	1	1557	0	None	AluJr4:Alu:SINE,AluSq:Alu:SINE,L1M5:L1:LINE,L1PB4:L1:LINE	TE-ApA,TE-exon
chr9	96737609	96741333	transcript/166709	60	-	96737609	96741333	255,0,0	1	3724	0	None	AluJb:Alu:SINE,AluSx:Alu:SINE,L1MC4:L1:LINE,MSTB1:ERVL-MaLR:LTR	TE-exon
chr9	96737609	96742879	transcript/30611	60	-	96737609	96742879	255,0,0	1	5270	0	None	AluJb:Alu:SINE,AluSx:Alu:SINE,AluSz:Alu:SINE,L1MC4:L1:LINE,MSTB1:ERVL-MaLR:LTR	TE-exon
chr9	96742752	96747576	transcript/51232	60	-	96742752	96747576	255,0,0	1	4824	0	None	AluJb:Alu:SINE,AluSz6:Alu:SINE,AluSz:Alu:SINE,L1MD2:L1:LINE	TE-ApA,TE-exon
chr9	96745316	96746675	transcript/721727	60	-	96745316	96746675	255,0,0	1	1359	0	None	AluJb:Alu:SINE	TE-exon
chr9	96758502	96762203	transcript/194579	60	+	96758502	96762203	255,0,0	1	3701	0	None	L1PB1:L1:LINE	TE-exon
chr9	96765531	96768603	transcript/319313	60	-	96765531	96768603	255,0,0	1	3072	0	None	AluSc:Alu:SINE	TE-exon
chr9	96781425	96784430	transcript/354045	60	-	96781425	96784430	255,0,0	1	3005	0	None	L1M5:L1:LINE,L1MB3:L1:LINE,L1MCc:L1:LINE,MER74A:ERVL:LTR,MLT1A1:ERVL-MaLR:LTR,THE1D:ERVL-MaLR:LTR	TE-exon
chr9	96781425	96784912	transcript/239243	60	-	96781425	96784912	255,0,0	1	3487	0	None	L1M5:L1:LINE,L1MB3:L1:LINE,L1MCc:L1:LINE,MER74A:ERVL:LTR,MLT1A1:ERVL-MaLR:LTR,THE1D:ERVL-MaLR:LTR	TE-exon
chr9	96784402	96786814	transcript/543622	60	-	96784402	96786814	255,0,0	1	2412	0	None	L1MCc:L1:LINE	TE-exon
chr9	96786809	96790719	transcript/177470	60	-	96786809	96790719	255,0,0	1	3910	0	None	L1MC:L1:LINE,L1ME4b:L1:LINE,L1PREC2:L1:LINE,LTR72B:ERV1:LTR	TE-exon
chr9	96787102	96789958	transcript/401304	60	-	96787102	96789958	255,0,0	1	2856	0	None	L1ME4b:L1:LINE,L1PREC2:L1:LINE,LTR72B:ERV1:LTR	TE-exon
chr9	96791377	96794055	transcript/435836	60	-	96791377	96794055	255,0,0	1	2678	0	None	L1PREC2:L1:LINE	TE-exon
chr9	96793702	96795224	transcript/698806	60	-	96793702	96795224	255,0,0	1	1522	0	None	L1PREC2:L1:LINE,THE1C:ERVL-MaLR:LTR	TE-TSS,TE-exon
chr9	96794606	96798263	transcript/176017	60	-	96794606	96798263	255,0,0	1	3657	0	None	L1PREC2:L1:LINE,MSTB:ERVL-MaLR:LTR,THE1C:ERVL-MaLR:LTR	TE-exon
chr9	96794614	96797722	transcript/287027	60	-	96794614	96797722	255,0,0	1	3108	0	None	L1PREC2:L1:LINE,MSTB:ERVL-MaLR:LTR,THE1C:ERVL-MaLR:LTR	TE-exon
chr9	96794614	96797835	transcript/258148	60	-	96794614	96797835	255,0,0	1	3221	0	None	L1PREC2:L1:LINE,MSTB:ERVL-MaLR:LTR,THE1C:ERVL-MaLR:LTR	TE-exon
chr9	96794614	96799314	transcript/59123	60	-	96794614	96799314	255,0,0	1	4700	0	None	L1PREC2:L1:LINE,MSTB:ERVL-MaLR:LTR,THE1C:ERVL-MaLR:LTR	TE-exon
chr9	96794615	96800731	transcript/11148	60	-	96794615	96800731	255,0,0	1	6116	0	None	L1PREC2:L1:LINE,MSTB:ERVL-MaLR:LTR,THE1C:ERVL-MaLR:LTR	TE-exon
chr9	96795731	96797697	transcript/604955	60	-	96795731	96797697	255,0,0	1	1966	0	None	MSTB:ERVL-MaLR:LTR	TE-ApA,TE-exon
chr9	96795731	96798969	transcript/268235	60	-	96795731	96798969	255,0,0	1	3238	0	None	MSTB:ERVL-MaLR:LTR	TE-ApA,TE-exon
chr9	96795731	96799352	transcript/189310	60	-	96795731	96799352	255,0,0	1	3621	0	None	MSTB:ERVL-MaLR:LTR	TE-ApA,TE-exon
chr9	96795731	96799645	transcript/141014	60	-	96795731	96799645	255,0,0	1	3914	0	None	MSTB:ERVL-MaLR:LTR	TE-ApA,TE-exon
chr9	96795732	96799051	transcript/249445	60	-	96795732	96799051	255,0,0	1	3319	0	None	MSTB:ERVL-MaLR:LTR	TE-ApA,TE-exon
chr9	96820566	96823178	transcript/461400	60	-	96820566	96823178	255,0,0	1	2612	0	None	AluSx:Alu:SINE,AluY:Alu:SINE,L1M7:L1:LINE,MER58A:hAT-Charlie:DNA	TE-exon
chr9	96820568	96822862	transcript/549712	60	-	96820568	96822862	255,0,0	1	2294	0	None	AluSx:Alu:SINE,AluY:Alu:SINE,L1M7:L1:LINE	TE-TSS,TE-exon
chr9	96827349	96831213	transcript/179258	60	-	96827349	96831213	255,0,0	1	3864	0	None	AluJr:Alu:SINE	TE-exon
chr9	96832760	96834375	transcript/695968	60	-	96832760	96834375	255,0,0	1	1615	0	None	L1MC3:L1:LINE,L1MDa:L1:LINE	TE-exon
chr9	96833421	96836420	transcript/343164	60	-	96833421	96836420	255,0,0	1	2999	0	None	AluSx:Alu:SINE,L1MC3:L1:LINE	TE-exon
chr9	96836231	96839899	transcript/209996	60	-	96836231	96839899	255,0,0	1	3668	0	None	AluJo:Alu:SINE,AluSq:Alu:SINE,AluSx:Alu:SINE,L1M4:L1:LINE,L1MC3:L1:LINE,L1MC5a:L1:LINE,L1MDa:L1:LINE	TE-exon
chr9	96838732	96842644	transcript/167285	60	-	96838732	96842644	255,0,0	1	3912	0	None	AluSq:Alu:SINE,L1MC5a:L1:LINE,L1MDa:L1:LINE	TE-exon
chr9	96839298	96841603	transcript/558109	60	-	96839298	96841603	255,0,0	1	2305	0	None	L1MC5a:L1:LINE,L1MDa:L1:LINE	TE-exon
chr9	96839298	96843011	transcript/199439	60	-	96839298	96843011	255,0,0	1	3713	0	None	L1MC5a:L1:LINE,L1MDa:L1:LINE	TE-exon
chr9	96839298	96843996	transcript/71505	60	-	96839298	96843996	255,0,0	1	4698	0	None	L1MC5a:L1:LINE,L1MDa:L1:LINE	TE-exon
chr9	96839300	96844355	transcript/48710	60	-	96839300	96844355	255,0,0	1	5055	0	None	L1MC5a:L1:LINE,L1MDa:L1:LINE	TE-exon
chr9	96855267	96858959	transcript/176173	60	-	96855267	96858959	255,0,0	1	3692	0	None	L1PB1:L1:LINE,LTR22B1:ERVK:LTR	TE-exon
chr9	96856330	96857795	transcript/708896	60	-	96856330	96857795	255,0,0	1	1465	0	None	LTR22B1:ERVK:LTR	TE-exon
chr9	96856330	96859831	transcript/199994	60	-	96856330	96859831	255,0,0	1	3501	0	None	LTR22B1:ERVK:LTR	TE-exon
chr9	96856330	96860189	transcript/137994	60	-	96856330	96860189	255,0,0	1	3859	0	None	LTR22B1:ERVK:LTR	TE-exon
chr9	9686978	9688298	transcript/728403	60	+	9686978	9688298	255,0,0	1	1320	0	None	L1PA3:L1:LINE,L2c:L2:LINE,THE1D:ERVL-MaLR:LTR	TE-TSS,TE-exon
chr9	96879020	96881934	transcript/409893	60	-	96879020	96881934	255,0,0	1	2914	0	None	L1M4:L1:LINE,L1MD:L1:LINE,L2a:L2:LINE,LTR33A:ERVL:LTR	TE-ApA,TE-exon
chr9	96879020	96882089	transcript/373295	60	-	96879020	96882089	255,0,0	1	3069	0	None	L1M4:L1:LINE,L1MD:L1:LINE,L2a:L2:LINE,LTR33A:ERVL:LTR	TE-ApA,TE-exon
chr9	96879020	96883778	transcript/76808	60	-	96879020	96883778	255,0,0	1	4758	0	None	L1M4:L1:LINE,L1MD:L1:LINE,L2a:L2:LINE,LTR33A:ERVL:LTR	TE-ApA,TE-exon
chr9	96879029	96881268	transcript/590178	60	-	96879029	96881268	255,0,0	1	2239	0	None	L1MD:L1:LINE,L2a:L2:LINE,LTR33A:ERVL:LTR	TE-ApA,TE-exon
chr9	96879884	96881912	transcript/642263	60	-	96879884	96881912	255,0,0	1	2028	0	None	L1M4:L1:LINE,L1MD:L1:LINE	TE-exon
chr9	96880257	96882318	transcript/626585	60	-	96880257	96882318	255,0,0	1	2061	0	None	L1M4:L1:LINE,L1MD:L1:LINE	TE-exon
chr9	96880261	96882752	transcript/515978	60	-	96880261	96882752	255,0,0	1	2491	0	None	L1M4:L1:LINE,L1MD:L1:LINE	TE-exon
chr9	96880264	96882323	transcript/626232	60	-	96880264	96882323	255,0,0	1	2059	0	None	L1M4:L1:LINE,L1MD:L1:LINE	TE-exon
chr9	96881299	96883356	transcript/497646	60	-	96881299	96883356	255,0,0	1	2057	0	None	L1M4:L1:LINE,L1MD:L1:LINE	TE-exon
chr9	96881582	96884635	transcript/338099	60	-	96881582	96884635	255,0,0	1	3053	0	None	L1M4:L1:LINE	TE-exon
chr9	96881583	96884418	transcript/399380	60	-	96881583	96884418	255,0,0	1	2835	0	None	L1M4:L1:LINE	TE-exon
chr9	9689486	9691569	transcript/599120	60	-	9689486	9691569	255,0,0	1	2083	0	None	L1MA2:L1:LINE,L1MA4:L1:LINE	TE-exon
chr9	96897113	96901869	transcript/38176	0	+	96897113	96901869	255,0,0	1	4756	0	None	Alu:Alu:SINE,AluSp:Alu:SINE,AluSq2:Alu:SINE,AluSx:Alu:SINE	TE-exon
chr9	96899130	96901869	transcript/417053	60	+	96899130	96901869	255,0,0	1	2739	0	None	Alu:Alu:SINE,AluSp:Alu:SINE,AluSq2:Alu:SINE,AluSx:Alu:SINE	TE-exon
chr9	96899426	96901348	transcript/635274	60	-	96899426	96901348	255,0,0	1	1922	0	None	AluJb:Alu:SINE,AluSx:Alu:SINE,L1M3:L1:LINE,MSTC:ERVL-MaLR:LTR	TE-exon
chr9	96901270	96903763	transcript/210942	0	-	96901270	96903763	255,0,0	2	232671	0,1822	MFSD14CP	AluJb:Alu:SINE,AluSx:Alu:SINE,AluY:Alu:SINE,L1ME1:L1:LINE	TE-ApA,TE-exon
chr9	96901270	96903801	transcript/210942	0	-	96901270	96903801	255,0,0	2	232709	0,1822	MFSD14CP	AluJb:Alu:SINE,AluSx:Alu:SINE,AluY:Alu:SINE,L1ME1:L1:LINE	TE-ApA,TE-exon
chr9	96901270	97086486	transcript/210942	28	-	96901270	97086486	255,0,0	3	232671198	0,1822,185018	MFSD14CP	AluJb:Alu:SINE,AluSx:Alu:SINE,AluY:Alu:SINE,L1ME1:L1:LINE	TE-ApA,TE-exon
chr9	96901270	97086513	transcript/210942	41	-	96901270	97086513	255,0,0	3	232671225	0,1822,185018	MFSD14CP	AluJb:Alu:SINE,AluSx:Alu:SINE,AluY:Alu:SINE,L1ME1:L1:LINE	TE-ApA,TE-exon
chr9	96903094	97086513	transcript/210942	6	-	96903094	97086513	255,0,0	2	669225	0,183194	MFSD14CP	AluJb:Alu:SINE,AluY:Alu:SINE,L1ME1:L1:LINE	TE-ApA,TE-exon
chr9	96904259	96907124	transcript/381583	60	-	96904259	96907124	255,0,0	1	2865	0	None	AluJo:Alu:SINE,AluSg:Alu:SINE,L1ME1:L1:LINE,MER21B:ERVL:LTR	TE-exon
chr9	96905594	96906092	transcript/428856	30	-	96905594	96906092	255,0,0	1	498	0	None	AluSg:Alu:SINE	TE-exon
chr9	96905594	96907941	transcript/428856	23	-	96905594	96907941	255,0,0	2	486142	0,2205	None	AluSg:Alu:SINE,AluSq2:Alu:SINE	TE-TSS,TE-exon
chr9	96910817	96915560	transcript/74036	60	-	96910817	96915560	255,0,0	1	4743	0	None	AluSg:Alu:SINE,AluSx:Alu:SINE,AluY:Alu:SINE,AluYk2:Alu:SINE,Zaphod:hAT-Tip100:DNA	TE-exon
chr9	9692656	9693797	transcript/628438	60	-	9692656	9693797	255,0,0	1	1141	0	None	L1M1:L1:LINE,L1MA2:L1:LINE	TE-exon
chr9	96927751	96930570	transcript/405908	60	-	96927751	96930570	255,0,0	1	2819	0	None	MER53:hAT:DNA	TE-exon
chr9	96947356	96949156	transcript/658689	0	-	96947356	96949156	255,0,0	1	1800	0	None	AluSc8:Alu:SINE,AluSp:Alu:SINE,AluSq2:Alu:SINE,AluSq:Alu:SINE,L1MC4a:L1:LINE	TE-ApA,TE-exon
chr9	96950911	96952403	transcript/415117	0	+	96950911	96952403	255,0,0	1	1492	0	None	AluSq2:Alu:SINE,L2b:L2:LINE,MER2:TcMar-Tigger:DNA	TE-exon
chr9	96955756	96958381	transcript/453166	0	+	96955756	96958381	255,0,0	1	2625	0	None	AluSc:Alu:SINE,AluSx1:Alu:SINE	TE-exon
chr9	96959287	96964183	transcript/58008	0	+	96959287	96964183	255,0,0	1	4896	0	None	AluJr:Alu:SINE,AluSx:Alu:SINE,AluSz:Alu:SINE,L1MC1:L1:LINE,L1MC4a:L1:LINE,L1ME3A:L1:LINE,LTR50:ERVL:LTR,LTR8:ERV1:LTR	TE-exon
chr9	96964699	96966857	transcript/585285	0	+	96964699	96966857	255,0,0	1	2158	0	None	AluSz6:Alu:SINE,AluSz:Alu:SINE,L1ME3A:L1:LINE	TE-exon
chr9	96971241	96972161	transcript/754015	60	-	96971241	96972161	255,0,0	1	920	0	None	AluSp:Alu:SINE,FLAM_A:Alu:SINE	TE-exon
chr9	96974455	96976628	transcript/589564	0	-	96974455	96976628	255,0,0	1	2173	0	None	Alu:Alu:SINE,L1MB7:L1:LINE,L1MC4a:L1:LINE,L1ME4b:L1:LINE	TE-exon
chr9	96975711	96979249	transcript/234244	0	+	96975711	96979249	255,0,0	1	3538	0	None	AluJb:Alu:SINE,AluJr4:Alu:SINE,AluSg:Alu:SINE,AluSq2:Alu:SINE,AluY:Alu:SINE,FLAM_A:Alu:SINE,L1MB3:L1:LINE,L1MC5a:L1:LINE	TE-exon
chr9	96987586	96990792	transcript/311286	60	-	96987586	96990792	255,0,0	1	3206	0	None	AluJb:Alu:SINE	TE-TSS,TE-exon
chr9	96987591	96991575	transcript/157770	60	-	96987591	96991575	255,0,0	1	3984	0	None	AluJb:Alu:SINE	TE-exon
chr9	96988374	96993188	transcript/57954	0	+	96988374	96993188	255,0,0	1	4814	0	None	AluSp:Alu:SINE,AluSx1:Alu:SINE,AluSz:Alu:SINE,FLAM_A:Alu:SINE,L1MC3:L1:LINE,LOR1b:ERV1:LTR,MER58A:hAT-Charlie:DNA,MLT1L:ERVL-MaLR:LTR,PABL_A:ERV1:LTR	TE-TSS,TE-exon
chr9	96989481	96993188	transcript/184525	0	+	96989481	96993188	255,0,0	1	3707	0	None	AluSp:Alu:SINE,AluSz:Alu:SINE,FLAM_A:Alu:SINE,L1MC3:L1:LINE,MER58A:hAT-Charlie:DNA,MLT1L:ERVL-MaLR:LTR,PABL_A:ERV1:LTR	TE-exon
chr9	96990431	96993188	transcript/406289	0	+	96990431	96993188	255,0,0	1	2757	0	None	AluSp:Alu:SINE,AluSz:Alu:SINE,FLAM_A:Alu:SINE,L1MC3:L1:LINE,MER58A:hAT-Charlie:DNA,MLT1L:ERVL-MaLR:LTR	TE-exon
chr9	96990619	96993186	transcript/458989	0	-	96990619	96993186	255,0,0	1	2567	0	None	AluJb:Alu:SINE,AluSx:Alu:SINE	TE-ApA,TE-exon
chr9	96990620	96992782	transcript/572660	60	-	96990620	96992782	255,0,0	1	2162	0	None	AluJb:Alu:SINE,AluSx:Alu:SINE	TE-ApA,TE-exon
chr9	96990620	96992896	transcript/544975	0	-	96990620	96992896	255,0,0	1	2276	0	None	AluJb:Alu:SINE,AluSx:Alu:SINE	TE-ApA,TE-exon
chr9	96990620	96992898	transcript/541693	60	-	96990620	96992898	255,0,0	1	2278	0	None	AluJb:Alu:SINE,AluSx:Alu:SINE	TE-ApA,TE-exon
chr9	96993878	96996222	transcript/519509	0	+	96993878	96996222	255,0,0	1	2344	0	None	AluSc:Alu:SINE,FLAM_C:Alu:SINE	TE-exon
chr9	96996762	96997737	transcript/748422	60	-	96996762	96997737	255,0,0	1	975	0	None	AluJb:Alu:SINE,MER20B:hAT-Charlie:DNA,MIRb:MIR:SINE	TE-exon
chr9	96996762	96998143	transcript/715414	0	-	96996762	96998143	255,0,0	1	1381	0	None	AluJb:Alu:SINE,AluY:Alu:SINE,MER20B:hAT-Charlie:DNA,MIRb:MIR:SINE	TE-exon
chr9	96996762	97000445	transcript/181665	60	-	96996762	97000445	255,0,0	1	3683	0	None	AluJb:Alu:SINE,AluY:Alu:SINE,L1MC:L1:LINE,L1ME4a:L1:LINE,MER20B:hAT-Charlie:DNA,MIRb:MIR:SINE	TE-exon
chr9	96996762	97000445	transcript/247374	60	-	96996762	97000445	255,0,0	2	16891652	0,2031	None	AluJb:Alu:SINE,AluY:Alu:SINE,L1MC:L1:LINE,L1ME4a:L1:LINE,MER20B:hAT-Charlie:DNA,MIRb:MIR:SINE	TE-exon
chr9	96996762	97001446	transcript/65486	60	-	96996762	97001446	255,0,0	1	4684	0	None	AluJb:Alu:SINE,AluY:Alu:SINE,L1MC:L1:LINE,L1ME4a:L1:LINE,MER20B:hAT-Charlie:DNA,MIRb:MIR:SINE	TE-exon
chr9	96996917	97000655	transcript/170464	0	-	96996917	97000655	255,0,0	1	3738	0	None	AluJb:Alu:SINE,AluY:Alu:SINE,L1MC:L1:LINE,L1ME4a:L1:LINE,MER20B:hAT-Charlie:DNA,MIRb:MIR:SINE	TE-exon
chr9	96996917	97000784	transcript/156757	0	-	96996917	97000784	255,0,0	1	3867	0	None	AluJb:Alu:SINE,AluY:Alu:SINE,L1MC:L1:LINE,L1ME4a:L1:LINE,MER20B:hAT-Charlie:DNA,MIRb:MIR:SINE	TE-exon
chr9	96996917	97001325	transcript/90343	0	-	96996917	97001325	255,0,0	1	4408	0	None	AluJb:Alu:SINE,AluY:Alu:SINE,L1MC:L1:LINE,L1ME4a:L1:LINE,MER20B:hAT-Charlie:DNA,MIRb:MIR:SINE	TE-exon
chr9	97003799	97005754	transcript/657134	0	+	97003799	97005754	255,0,0	2	1379510	0,1445	None	AluSc8:Alu:SINE,AluSg:Alu:SINE,AluYb8:Alu:SINE,L1MB2:L1:LINE,L1ME1:L1:LINE	TE-exon
chr9	97003877	97004940	transcript/747370	60	+	97003877	97004940	255,0,0	1	1063	0	None	AluSg:Alu:SINE,L1MB2:L1:LINE,L1ME1:L1:LINE	TE-exon
chr9	97004194	97009238	transcript/51238	60	-	97004194	97009238	255,0,0	1	5044	0	None	AluY:Alu:SINE,FLAM_C:Alu:SINE	TE-exon
chr9	9704268	9708179	transcript/165451	60	-	9704268	9708179	255,0,0	1	3911	0	None	AluSq2:Alu:SINE	TE-exon
chr9	9706685	9709090	transcript/101723	60	-	9706685	9709090	255,0,0	1	2405	0	None	AluSq2:Alu:SINE	TE-exon
chr9	97069553	97072031	transcript/467592	60	-	97069553	97072031	255,0,0	1	2478	0	None	AluJb:Alu:SINE,AluSg:Alu:SINE,AluSx:Alu:SINE	TE-exon
chr9	97071387	97073441	transcript/587754	60	+	97071387	97073441	255,0,0	1	2054	0	None	L1MB4:L1:LINE,MER68-int:ERVL:LTR,MLT1E1A:ERVL-MaLR:LTR	TE-exon
chr9	9707753	9712010	transcript/105255	60	-	9707753	9712010	255,0,0	1	4257	0	None	MIR3:MIR:SINE	TE-exon
chr9	9707929	9711052	transcript/318941	60	-	9707929	9711052	255,0,0	1	3123	0	None	MIR3:MIR:SINE	TE-exon
chr9	9709271	9711236	transcript/101723	60	-	9709271	9711236	255,0,0	1	1965	0	None	MIR3:MIR:SINE	TE-exon
chr9	97092733	97131387	transcript/351702	60	-	97092733	97131387	255,0,0	3	2036135745	0,2388,37909	VN1R51P	L1MC3:L1:LINE,SVA_A:SVA:Retroposon	TE-exon
chr9	97092733	97162996	transcript/115363	60	-	97092733	97162996	255,0,0	8	2036,135,252,102,179,54,221,1242	0,2388,7589,47119,58325,63798,67448,69021	ANKRD18CP,CTSV,ENSG00000203279,VN1R51P	L1MC3:L1:LINE,MSTA-int:ERVL-MaLR:LTR,MSTA:ERVL-MaLR:LTR	TE-exon
chr9	97096147	97098207	transcript/612194	60	+	97096147	97098207	255,0,0	1	2060	0	None	AluJb:Alu:SINE,L1M5:L1:LINE,L1ME4b:L1:LINE	TE-exon
chr9	9710380	9714037	transcript/195167	60	+	9710380	9714037	255,0,0	1	3657	0	None	MER20:hAT-Charlie:DNA,MER6A:TcMar-Tigger:DNA	TE-exon
chr9	97108406	97110589	transcript/566718	60	-	97108406	97110589	255,0,0	1	2183	0	None	AluSz:Alu:SINE,L2a:L2:LINE	TE-exon
chr9	97114591	97119053	transcript/88114	60	-	97114591	97119053	255,0,0	1	4462	0	None	AluJo:Alu:SINE,L1MB3:L1:LINE,L1ME4a:L1:LINE,MIR:MIR:SINE	TE-exon
chr9	97118641	97121187	transcript/497446	60	+	97118641	97121187	255,0,0	1	2546	0	None	AluSx:Alu:SINE,AluSz:Alu:SINE,L1MD1:L1:LINE	TE-exon
chr9	97135242	97161916	transcript/13918	60	-	97135242	97161916	255,0,0	9	1362,102,179,1942,1834,54,46,221,162	0,4610,15816,16554,18647,21289,22541,24939,26512	ANKRD18CP,CTSV,ENSG00000203279,ENSG00000277103	MSTA-int:ERVL-MaLR:LTR,MSTA:ERVL-MaLR:LTR,THE1D-int:ERVL-MaLR:LTR	TE-ApA,TE-exon
chr9	9714954	9718897	transcript/158865	60	-	9714954	9718897	255,0,0	1	3943	0	None	L1PA3:L1:LINE	TE-exon
chr9	97175657	97178065	transcript/480084	60	-	97175657	97178065	255,0,0	1	2408	0	None	AluJb:Alu:SINE,MER91C:hAT-Tip100:DNA	TE-exon
chr9	97215887	97227165	transcript/122811	33	+	97215887	97227165	255,0,0	2	114,61	0,11217	None	HERVH-int:ERV1:LTR	TE-exon
chr9	97222826	97226625	transcript/178844	60	-	97222826	97226625	255,0,0	1	3799	0	None	L1MEf:L1:LINE	TE-exon
chr9	97222826	97226904	transcript/135177	60	-	97222826	97226904	255,0,0	1	4078	0	None	L1MEf:L1:LINE	TE-exon
chr9	97222982	97226640	transcript/206291	60	-	97222982	97226640	255,0,0	1	3658	0	None	L1MEf:L1:LINE	TE-exon
chr9	97222982	97227172	transcript/118929	60	-	97222982	97227172	255,0,0	1	4190	0	None	AluJr4:Alu:SINE,L1MEf:L1:LINE	TE-exon
chr9	97228339	97230015	transcript/675324	58	-	97228339	97230015	255,0,0	1	1676	0	None	AluSq2:Alu:SINE,AluSz6:Alu:SINE,L1MEf:L1:LINE,L1PB4:L1:LINE	TE-exon
chr9	9722906	9727414	transcript/85276	60	-	9722906	9727414	255,0,0	1	4508	0	None	L1MB7:L1:LINE,MIR:MIR:SINE	TE-exon
chr9	97230316	97234381	transcript/128825	60	-	97230316	97234381	255,0,0	1	4065	0	None	AluJr:Alu:SINE,AluSx:Alu:SINE,L1M5:L1:LINE	TE-exon
chr9	9723069	9728028	transcript/51618	60	-	9723069	9728028	255,0,0	1	4959	0	None	L1MB7:L1:LINE,MIR:MIR:SINE	TE-exon
chr9	9723075	9725079	transcript/624362	60	-	9723075	9725079	255,0,0	1	2004	0	None	L1MB7:L1:LINE,MIR:MIR:SINE	TE-exon
chr9	97329744	97330033	transcript/285794	60	+	97329744	97330033	255,0,0	1	289	0	CCDC180,SUGT1P4-STRA6LP-CCDC180	AluY:Alu:SINE	TE-TSS
chr9	97329744	97330172	transcript/285794	60	+	97329744	97330172	255,0,0	1	428	0	CCDC180,SUGT1P4-STRA6LP-CCDC180	AluY:Alu:SINE	TE-TSS,TE-exon
chr9	97329808	97330172	transcript/285794	60	+	97329808	97330172	255,0,0	1	364	0	CCDC180,SUGT1P4-STRA6LP-CCDC180	AluY:Alu:SINE	TE-exon
chr9	97334009	97335593	transcript/698077	60	-	97334009	97335593	255,0,0	1	1584	0	None	L1PA6:L1:LINE,MIR:MIR:SINE,MIRc:MIR:SINE	TE-ApA,TE-exon
chr9	97373214	97374473	transcript/730945	60	-	97373214	97374473	255,0,0	1	1259	0	None	L1ME4a:L1:LINE	TE-exon
chr9	9741367	9743594	transcript/562937	60	-	9741367	9743594	255,0,0	1	2227	0	None	L1PA7:L1:LINE,L3:CR1:LINE	TE-exon
chr9	97434082	97435466	transcript/716024	60	+	97434082	97435466	255,0,0	1	1384	0	None	AluJr:Alu:SINE,L1MA8:L1:LINE,L1MD2:L1:LINE	TE-exon
chr9	97463397	97465980	transcript/462746	60	-	97463397	97465980	255,0,0	1	2583	0	None	AluSx4:Alu:SINE	TE-exon
chr9	9747557	9750365	transcript/399106	60	-	9747557	9750365	255,0,0	1	2808	0	None	AluSq2:Alu:SINE	TE-exon
chr9	97528462	97529534	transcript/743540	60	+	97528462	97529534	255,0,0	1	1072	0	None	MIR3:MIR:SINE	TE-exon
chr9	97540821	97541813	transcript/750497	60	-	97540821	97541813	255,0,0	1	992	0	None	AluSx:Alu:SINE,L1MB7:L1:LINE	TE-exon
chr9	9759576	9764339	transcript/62381	60	-	9759576	9764339	255,0,0	1	4763	0	None	AluSx3:Alu:SINE,L1ME4a:L1:LINE,MLT1B-int:ERVL-MaLR:LTR,MLT1B:ERVL-MaLR:LTR	TE-exon
chr9	97612736	97615631	transcript/350574	60	-	97612736	97615631	255,0,0	1	2895	0	None	AluSz6:Alu:SINE,AluY:Alu:SINE,L2a:L2:LINE,MIRb:MIR:SINE	TE-exon
chr9	97618896	97621265	transcript/531829	60	-	97618896	97621265	255,0,0	1	2369	0	None	AluJr:Alu:SINE,MIRc:MIR:SINE,Tigger10:TcMar-Tigger:DNA	TE-exon
chr9	97619455	97622024	transcript/485083	60	+	97619455	97622024	255,0,0	1	2569	0	None	MER11A:ERVK:LTR,THE1B-int:ERVL-MaLR:LTR,THE1B:ERVL-MaLR:LTR,Tigger2:TcMar-Tigger:DNA,Tigger2a:TcMar-Tigger:DNA	TE-exon
chr9	97619522	97622009	transcript/504446	60	-	97619522	97622009	255,0,0	1	2487	0	None	AluJr:Alu:SINE,Tigger10:TcMar-Tigger:DNA	TE-exon
chr9	97628150	97630532	transcript/515474	60	-	97628150	97630532	255,0,0	1	2382	0	None	L2a:L2:LINE	TE-TSS,TE-exon
chr9	97637805	97641201	transcript/253557	60	-	97637805	97641201	255,0,0	1	3396	0	None	MER20:hAT-Charlie:DNA,MIR3:MIR:SINE,Tigger13a:TcMar-Tigger:DNA,X6B_LINE:CR1:LINE	TE-exon
chr9	97658970	97660297	transcript/725708	60	-	97658970	97660297	255,0,0	1	1327	0	None	MIRb:MIR:SINE	TE-exon
chr9	97658970	97663407	transcript/97535	60	-	97658970	97663407	255,0,0	1	4437	0	None	MIRb:MIR:SINE	TE-exon
chr9	97661750	97665663	transcript/153204	60	-	97661750	97665663	255,0,0	1	3913	0	None	AluSx1:Alu:SINE,MIR:MIR:SINE	TE-exon
chr9	97661884	97664693	transcript/393902	60	-	97661884	97664693	255,0,0	1	2809	0	None	AluSx1:Alu:SINE	TE-exon
chr9	97663375	97667688	transcript/93882	60	-	97663375	97667688	255,0,0	1	4313	0	None	AluSx1:Alu:SINE,L2c:L2:LINE,MIR:MIR:SINE,MIRb:MIR:SINE,Tigger2a:TcMar-Tigger:DNA	TE-exon
chr9	97666669	97671583	transcript/51833	60	-	97666669	97671583	255,0,0	1	4914	0	None	AluSx1:Alu:SINE,L1M5:L1:LINE,MER3:hAT-Charlie:DNA,MIRb:MIR:SINE	TE-exon
chr9	97666678	97669948	transcript/287116	60	-	97666678	97669948	255,0,0	1	3270	0	None	AluSx1:Alu:SINE,L1M5:L1:LINE,MER3:hAT-Charlie:DNA,MIRb:MIR:SINE	TE-exon
chr9	97666689	97669630	transcript/354173	60	-	97666689	97669630	255,0,0	1	2941	0	None	L1M5:L1:LINE,MER3:hAT-Charlie:DNA,MIRb:MIR:SINE	TE-exon
chr9	97666690	97668972	transcript/535783	60	-	97666690	97668972	255,0,0	1	2282	0	None	MER3:hAT-Charlie:DNA,MIRb:MIR:SINE	TE-exon
chr9	97666695	97669517	transcript/385176	60	-	97666695	97669517	255,0,0	1	2822	0	None	L1M5:L1:LINE,MER3:hAT-Charlie:DNA,MIRb:MIR:SINE	TE-exon
chr9	97666939	97669281	transcript/523080	60	-	97666939	97669281	255,0,0	1	2342	0	None	L1M5:L1:LINE,MER3:hAT-Charlie:DNA,MIRb:MIR:SINE	TE-exon
chr9	97667284	97671424	transcript/120219	60	-	97667284	97671424	255,0,0	1	4140	0	None	AluSx1:Alu:SINE,L1M5:L1:LINE,MER3:hAT-Charlie:DNA,MIRb:MIR:SINE	TE-exon
chr9	97667328	97669776	transcript/492254	60	-	97667328	97669776	255,0,0	1	2448	0	None	L1M5:L1:LINE,MER3:hAT-Charlie:DNA,MIRb:MIR:SINE	TE-exon
chr9	97668941	97671364	transcript/525324	60	-	97668941	97671364	255,0,0	1	2423	0	None	AluSx1:Alu:SINE,L1M5:L1:LINE	TE-exon
chr9	97668941	97672081	transcript/323599	60	-	97668941	97672081	255,0,0	1	3140	0	None	AluSx1:Alu:SINE,L1M5:L1:LINE	TE-exon
chr9	97668941	97672527	transcript/225901	60	-	97668941	97672527	255,0,0	1	3586	0	None	AluSx1:Alu:SINE,L1M5:L1:LINE	TE-exon
chr9	97668942	97672845	transcript/167659	60	-	97668942	97672845	255,0,0	1	3903	0	None	AluSx1:Alu:SINE,L1M5:L1:LINE	TE-exon
chr9	97669037	97671345	transcript/552601	60	-	97669037	97671345	255,0,0	1	2308	0	None	AluSx1:Alu:SINE,L1M5:L1:LINE	TE-exon
chr9	97669037	97671738	transcript/442138	60	-	97669037	97671738	255,0,0	1	2701	0	None	AluSx1:Alu:SINE,L1M5:L1:LINE	TE-exon
chr9	97669037	97672870	transcript/176489	60	-	97669037	97672870	255,0,0	1	3833	0	None	AluSx1:Alu:SINE,L1M5:L1:LINE	TE-exon
chr9	97669052	97674199	transcript/43359	60	-	97669052	97674199	255,0,0	1	5147	0	None	AluSx1:Alu:SINE,L1M5:L1:LINE,MIR:MIR:SINE	TE-TSS,TE-exon
chr9	97673818	97677971	transcript/128327	60	+	97673818	97677971	255,0,0	1	4153	0	None	AluJr:Alu:SINE,L1MC4:L1:LINE,MIR:MIR:SINE,MamRTE1:RTE-BovB:LINE	TE-exon
chr9	97673874	97677508	transcript/204060	60	+	97673874	97677508	255,0,0	1	3634	0	None	AluJr:Alu:SINE,MIR:MIR:SINE,MamRTE1:RTE-BovB:LINE	TE-exon
chr9	97674889	97677508	transcript/457054	60	+	97674889	97677508	255,0,0	1	2619	0	None	AluJr:Alu:SINE,MamRTE1:RTE-BovB:LINE	TE-exon
chr9	97674957	97677209	transcript/560706	60	+	97674957	97677209	255,0,0	1	2252	0	None	MamRTE1:RTE-BovB:LINE	TE-exon
chr9	97675368	97697039	transcript/623901	60	-	97675368	97697039	255,0,0	6	2.19118e+18	0,9554,11727,14165,18280,20421	XPA	L1M4b:L1:LINE,L3:CR1:LINE	TE-exon
chr9	97675464	97677509	transcript/612061	60	+	97675464	97677509	255,0,0	1	2045	0	None	AluJr:Alu:SINE,MamRTE1:RTE-BovB:LINE	TE-exon
chr9	97675479	97677174	transcript/679256	60	+	97675479	97677174	255,0,0	1	1695	0	None	MamRTE1:RTE-BovB:LINE	TE-exon
chr9	97677989	97680654	transcript/437755	60	+	97677989	97680654	255,0,0	1	2665	0	None	AluSx:Alu:SINE,L1MC4:L1:LINE	TE-exon
chr9	97680774	97682919	transcript/597262	60	+	97680774	97682919	255,0,0	1	2145	0	None	L1M6:L1:LINE	TE-exon
chr9	97681532	97685268	transcript/184031	60	+	97681532	97685268	255,0,0	1	3736	0	None	L1M6:L1:LINE,L2a:L2:LINE,MIR3:MIR:SINE	TE-exon
chr9	97684559	97686905	transcript/532016	60	+	97684559	97686905	255,0,0	1	2346	0	None	AluJb:Alu:SINE,Kanga1:TcMar-Tc2:DNA,Kanga1d:TcMar-Tc2:DNA	TE-exon
chr9	97685439	97686905	transcript/659367	60	+	97685439	97686905	255,0,0	1	1466	0	None	AluJb:Alu:SINE,Kanga1:TcMar-Tc2:DNA,Kanga1d:TcMar-Tc2:DNA	TE-exon
chr9	97696082	97698646	transcript/452313	60	+	97696082	97698646	255,0,0	1	2564	0	None	AluJr:Alu:SINE,L1M4:L1:LINE,MIR3:MIR:SINE,MIRb:MIR:SINE	TE-exon
chr9	97707352	97708887	transcript/700325	60	-	97707352	97708887	255,0,0	1	1535	0	None	L1MB8:L1:LINE	TE-exon
chr9	97781681	97785506	transcript/164969	60	+	97781681	97785506	255,0,0	1	3825	0	None	AluJo:Alu:SINE,AluSx1:Alu:SINE,L1MC5a:L1:LINE,L1ME4c:L1:LINE,MER20:hAT-Charlie:DNA,MLT1H1:ERVL-MaLR:LTR	TE-exon
chr9	97790376	97793072	transcript/410167	60	+	97790376	97793072	255,0,0	1	2696	0	None	L2:L2:LINE	TE-exon
chr9	97858147	97860036	transcript/660031	60	+	97858147	97860036	255,0,0	1	1889	0	None	MER5A1:hAT-Charlie:DNA,MIR3:MIR:SINE	TE-exon
chr9	97875723	97922043	transcript/359128	60	-	97875723	97922043	255,0,0	7	1483,126,657,158,175,69,237	0,17082,34236,37677,40440,44425,46083	ENSG00000287070,ENSG00000307471,TRMO	L1ME3A:L1:LINE,L2:L2:LINE,L2c:L2:LINE,L3:CR1:LINE	TE-exon
chr9	97905018	97907535	transcript/499588	60	-	97905018	97907535	255,0,0	1	2517	0	None	MARNA:TcMar-Mariner:DNA	TE-exon
chr9	97916723	97919803	transcript/339554	60	-	97916723	97919803	255,0,0	1	3080	0	None	AluSg7:Alu:SINE,AluSx1:Alu:SINE,AluSz6:Alu:SINE,L1ME3F:L1:LINE,MIR:MIR:SINE,MLT1K:ERVL-MaLR:LTR	TE-exon
chr9	97916724	97920184	transcript/246616	60	-	97916724	97920184	255,0,0	1	3460	0	None	AluSg7:Alu:SINE,AluSx1:Alu:SINE,AluSz6:Alu:SINE,L1ME3F:L1:LINE,L2c:L2:LINE,MIR:MIR:SINE,MLT1K:ERVL-MaLR:LTR	TE-exon
chr9	9791934	9793994	transcript/627460	60	-	9791934	9793994	255,0,0	1	2060	0	None	HAL1b:L1:LINE	TE-exon
chr9	9794225	9795983	transcript/665887	60	+	9794225	9795983	255,0,0	1	1758	0	None	Arthur1:hAT-Tip100:DNA	TE-exon
chr9	98073302	98074287	transcript/751535	60	-	98073302	98074287	255,0,0	1	985	0	None	AluJb:Alu:SINE,AluSg:Alu:SINE	TE-exon
chr9	9808364	9810133	transcript/676818	60	+	9808364	9810133	255,0,0	1	1769	0	None	LTR48:ERV1:LTR,Tigger2:TcMar-Tigger:DNA,Tigger2b_Pri:TcMar-Tigger:DNA	TE-exon
chr9	98101442	98104681	transcript/279456	60	-	98101442	98104681	255,0,0	1	3239	0	None	AluSq2:Alu:SINE	TE-exon
chr9	98108897	98109750	transcript/756112	60	-	98108897	98109750	255,0,0	1	853	0	None	AluJo:Alu:SINE	TE-exon
chr9	981463	984965	transcript/238725	60	+	981463	984965	255,0,0	1	3502	0	None	L2a:L2:LINE,MER53:hAT:DNA	TE-exon
chr9	9814816	9816833	transcript/617514	60	-	9814816	9816833	255,0,0	1	2017	0	None	AluJb:Alu:SINE,MER41E:ERV1:LTR	TE-exon
chr9	9817600	9818939	transcript/615513	60	+	9817600	9818939	255,0,0	1	1339	0	None	AluSg:Alu:SINE	TE-ApA,TE-exon
chr9	98213631	98216416	transcript/391665	60	-	98213631	98216416	255,0,0	2	5922123	0,662	None	AluJr:Alu:SINE,Chap1_Mam:hAT-Charlie:DNA,L1ME4c:L1:LINE,MIR1_Amn:MIR:SINE,MIRb:MIR:SINE	TE-ApA,TE-exon
chr9	98217899	98220408	transcript/451254	60	-	98217899	98220408	255,0,0	1	2509	0	None	AluJo:Alu:SINE,AluJr4:Alu:SINE,AluSx3:Alu:SINE,MIRb:MIR:SINE,Tigger3:TcMar-Tigger:DNA,Tigger3c:TcMar-Tigger:DNA	TE-exon
chr9	98229953	98232688	transcript/415962	60	-	98229953	98232688	255,0,0	1	2735	0	None	AluJb:Alu:SINE,L1MC4a:L1:LINE,MIRc:MIR:SINE	TE-exon
chr9	98240638	98242441	transcript/652112	60	+	98240638	98242441	255,0,0	1	1803	0	None	AluSx3:Alu:SINE,L2:L2:LINE,MIRb:MIR:SINE,MIRc:MIR:SINE	TE-exon
chr9	98245691	98247329	transcript/698423	60	+	98245691	98247329	255,0,0	1	1638	0	None	AluSx:Alu:SINE,L1ME4a:L1:LINE,MamRep434:TcMar-Tigger:DNA	TE-exon
chr9	98261599	98262235	transcript/758910	60	-	98261599	98262235	255,0,0	1	636	0	None	AluSx1:Alu:SINE,L1MA10:L1:LINE	TE-exon
chr9	98325309	98327268	transcript/617696	60	-	98325309	98327268	255,0,0	1	1959	0	None	AluSx:Alu:SINE,MIRb:MIR:SINE,MIRc:MIR:SINE	TE-exon
chr9	98331420	98334710	transcript/242571	60	-	98331420	98334710	255,0,0	1	3290	0	None	MIR:MIR:SINE,MIRb:MIR:SINE,MLT1C:ERVL-MaLR:LTR	TE-exon
chr9	98331421	98334129	transcript/393615	60	-	98331421	98334129	255,0,0	1	2708	0	None	MIR:MIR:SINE,MIRb:MIR:SINE,MLT1C:ERVL-MaLR:LTR	TE-exon
chr9	98349380	98352871	transcript/248421	60	-	98349380	98352871	255,0,0	1	3491	0	None	AluSx3:Alu:SINE,L1MA5:L1:LINE	TE-ApA,TE-exon
chr9	98351396	98355288	transcript/147432	60	-	98351396	98355288	255,0,0	1	3892	0	None	L1MA5:L1:LINE,Tigger1:TcMar-Tigger:DNA	TE-exon
chr9	98372986	98374189	transcript/735044	60	-	98372986	98374189	255,0,0	1	1203	0	None	AluJr:Alu:SINE,Charlie7:hAT-Charlie:DNA,MIR3:MIR:SINE	TE-TSS,TE-exon
chr9	98376147	98378511	transcript/537290	60	+	98376147	98378511	255,0,0	1	2364	0	None	L2a:L2:LINE	TE-exon
chr9	98430953	98435316	transcript/84102	60	-	98430953	98435316	255,0,0	1	4363	0	None	AluSx1:Alu:SINE,AluSz:Alu:SINE,L1MEc:L1:LINE,MER63A:hAT-Blackjack:DNA	TE-exon
chr9	98446660	98448902	transcript/570368	60	+	98446660	98448902	255,0,0	1	2242	0	None	L3:CR1:LINE	TE-TSS,TE-exon
chr9	98519727	98523384	transcript/203943	60	-	98519727	98523384	255,0,0	1	3657	0	None	MER58A:hAT-Charlie:DNA	TE-exon
chr9	98519727	98524032	transcript/108370	60	-	98519727	98524032	255,0,0	1	4305	0	None	MER58A:hAT-Charlie:DNA	TE-exon
chr9	98519727	98525785	transcript/15462	60	-	98519727	98525785	255,0,0	1	6058	0	None	MER58A:hAT-Charlie:DNA	TE-exon
chr9	98520143	98522001	transcript/654252	60	+	98520143	98522001	255,0,0	1	1858	0	None	L1MB7:L1:LINE,L3:CR1:LINE,MIRb:MIR:SINE	TE-exon
chr9	98536294	98539912	transcript/200332	60	+	98536294	98539912	255,0,0	1	3618	0	None	AluSc:Alu:SINE,L1ME1:L1:LINE,MIR3:MIR:SINE,MIRb:MIR:SINE	TE-exon
chr9	98573296	98577492	transcript/96389	60	-	98573296	98577492	255,0,0	1	4196	0	None	AluJr:Alu:SINE,L1MB3:L1:LINE,L2b:L2:LINE,L2c:L2:LINE,MER106B:hAT-Charlie:DNA,MIR:MIR:SINE,MIRc:MIR:SINE	TE-exon
chr9	98581687	98585352	transcript/189108	60	-	98581687	98585352	255,0,0	1	3665	0	None	L3:CR1:LINE,MIR3:MIR:SINE	TE-exon
chr9	98592996	98595559	transcript/335787	60	-	98592996	98595559	255,0,0	1	2563	0	None	AluJb:Alu:SINE,L1MB4:L1:LINE,L2b:L2:LINE,MLT1A0:ERVL-MaLR:LTR	TE-TSS,TE-exon
chr9	98641317	98644127	transcript/379251	60	-	98641317	98644127	255,0,0	1	2810	0	None	AluSx:Alu:SINE,LTR16C:ERVL:LTR	TE-exon
chr9	98650153	98652428	transcript/553531	60	-	98650153	98652428	255,0,0	1	2275	0	None	AluJr4:Alu:SINE,AluSx:Alu:SINE,MIR3:MIR:SINE	TE-exon
chr9	98680059	98682310	transcript/567231	60	-	98680059	98682310	255,0,0	1	2251	0	None	AluY:Alu:SINE	TE-exon
chr9	98682393	98684261	transcript/657682	60	-	98682393	98684261	255,0,0	1	1868	0	None	AluSz6:Alu:SINE,AluSz:Alu:SINE	TE-exon
chr9	98682393	98685577	transcript/312201	60	-	98682393	98685577	255,0,0	1	3184	0	None	AluSz6:Alu:SINE,AluSz:Alu:SINE	TE-exon
chr9	98691865	98694587	transcript/402040	60	-	98691865	98694587	255,0,0	1	2722	0	None	MIR:MIR:SINE	TE-exon
chr9	98739774	98743127	transcript/269625	60	-	98739774	98743127	255,0,0	1	3353	0	None	AluYe5:Alu:SINE,MER112:hAT-Charlie:DNA	TE-exon
chr9	98746599	98747621	transcript/750805	60	-	98746599	98747621	255,0,0	1	1022	0	None	MIR:MIR:SINE	TE-exon
chr9	98757966	98760112	transcript/581081	60	+	98757966	98760112	255,0,0	1	2146	0	None	AluSg4:Alu:SINE,L1MA5A:L1:LINE	TE-exon
chr9	98758351	98760925	transcript/459584	60	-	98758351	98760925	255,0,0	1	2574	0	None	L1MC4a:L1:LINE,L1ME1:L1:LINE,MER21B:ERVL:LTR	TE-exon
chr9	98758351	98762549	transcript/114794	60	-	98758351	98762549	255,0,0	1	4198	0	None	FRAM:Alu:SINE,L1MC4a:L1:LINE,L1ME1:L1:LINE,MER21B:ERVL:LTR	TE-exon
chr9	98761873	98764238	transcript/553379	60	-	98761873	98764238	255,0,0	1	2365	0	None	L1ME1:L1:LINE	TE-exon
chr9	98764504	98766266	transcript/656988	60	+	98764504	98766266	255,0,0	1	1762	0	None	MER5A:hAT-Charlie:DNA,MLT1H:ERVL-MaLR:LTR	TE-exon
chr9	98783567	98793400	transcript/316184	60	-	98783567	98793400	255,0,0	4	590,45,503,1918	0,1264,6536,7915	ANKS6	L4_A_Mam:RTE-X:LINE,MIRc:MIR:SINE	TE-exon
chr9	98786472	98789028	transcript/471977	60	-	98786472	98789028	255,0,0	1	2556	0	None	AluSg4:Alu:SINE,MIRb:MIR:SINE	TE-exon
chr9	98787389	98789367	transcript/622056	60	-	98787389	98789367	255,0,0	1	1978	0	None	MIRb:MIR:SINE	TE-exon
chr9	98836323	98839801	transcript/212946	60	-	98836323	98839801	255,0,0	1	3478	0	None	MIRb:MIR:SINE,MamGypLTR3:Gypsy:LTR,MamGypLTR3a:Gypsy:LTR,Tigger15a:TcMar-Tigger:DNA,Tigger17a:TcMar-Tigger:DNA	TE-exon
chr9	9886130	9887937	transcript/655839	60	+	9886130	9887937	255,0,0	1	1807	0	None	MLT1D-int:ERVL-MaLR:LTR,MLT1D:ERVL-MaLR:LTR	TE-exon
chr9	9891389	9893425	transcript/606223	60	-	9891389	9893425	255,0,0	1	2036	0	None	L2a:L2:LINE	TE-exon
chr9	9894773	9896844	transcript/626355	60	+	9894773	9896844	255,0,0	1	2071	0	None	L1MA8:L1:LINE	TE-exon
chr9	9896602	9899595	transcript/353445	60	-	9896602	9899595	255,0,0	1	2993	0	None	MER58A:hAT-Charlie:DNA	TE-exon
chr9	9900655	9903042	transcript/510641	60	-	9900655	9903042	255,0,0	1	2387	0	None	AluSc:Alu:SINE,MSTA:ERVL-MaLR:LTR,MSTB-int:ERVL-MaLR:LTR,MSTB:ERVL-MaLR:LTR	TE-exon
chr9	9900655	9904236	transcript/197663	60	-	9900655	9904236	255,0,0	1	3581	0	None	AluSc:Alu:SINE,MSTA:ERVL-MaLR:LTR,MSTB-int:ERVL-MaLR:LTR,MSTB:ERVL-MaLR:LTR	TE-exon
chr9	99042855	99045261	transcript/485480	60	-	99042855	99045261	255,0,0	1	2406	0	None	L2b:L2:LINE,MLT1J2:ERVL-MaLR:LTR	TE-ApA,TE-TSS,TE-exon
chr9	99111325	99114612	transcript/266584	60	-	99111325	99114612	255,0,0	1	3287	0	None	L2:L2:LINE,L4_C_Mam:RTE-X:LINE,LTR104_Mam:Gypsy:LTR	TE-exon
chr9	99111605	99113159	transcript/678464	60	+	99111605	99113159	255,0,0	1	1554	0	None	AluSx3:Alu:SINE,L2a:L2:LINE	TE-exon
chr9	99111883	99116173	transcript/103406	60	+	99111883	99116173	255,0,0	1	4290	0	None	L2a:L2:LINE,L3:CR1:LINE,MIRb:MIR:SINE,OldhAT1:hAT-Ac:DNA	TE-exon
chr9	99112680	99116942	transcript/110626	60	+	99112680	99116942	255,0,0	1	4262	0	None	L3:CR1:LINE,MIRb:MIR:SINE,OldhAT1:hAT-Ac:DNA	TE-exon
chr9	99113474	99116171	transcript/431548	60	+	99113474	99116171	255,0,0	1	2697	0	None	L3:CR1:LINE,MIRb:MIR:SINE,OldhAT1:hAT-Ac:DNA	TE-exon
chr9	99113825	99116173	transcript/543174	60	+	99113825	99116173	255,0,0	1	2348	0	None	L3:CR1:LINE,OldhAT1:hAT-Ac:DNA	TE-exon
chr9	99114106	99116176	transcript/614109	60	+	99114106	99116176	255,0,0	1	2070	0	None	OldhAT1:hAT-Ac:DNA	TE-exon
chr9	99114332	99116175	transcript/657411	60	+	99114332	99116175	255,0,0	1	1843	0	None	OldhAT1:hAT-Ac:DNA	TE-exon
chr9	99118664	99121182	transcript/474653	60	-	99118664	99121182	255,0,0	1	2518	0	None	AluJo:Alu:SINE,L1ME4a:L1:LINE,MIRb:MIR:SINE,Plat_L3:CR1:LINE	TE-exon
chr9	99121387	99124557	transcript/312385	60	+	99121387	99124557	255,0,0	1	3170	0	None	L2c:L2:LINE,MIR3:MIR:SINE,Tigger4b:TcMar-Tigger:DNA	TE-exon
chr9	99122817	99125014	transcript/591219	60	+	99122817	99125014	255,0,0	1	2197	0	None	L2c:L2:LINE,MIR3:MIR:SINE,Tigger4b:TcMar-Tigger:DNA	TE-exon
chr9	99124340	99127359	transcript/342696	60	+	99124340	99127359	255,0,0	1	3019	0	None	L2b:L2:LINE,L2c:L2:LINE	TE-exon
chr9	99154567	99159375	transcript/70824	60	+	99154567	99159375	255,0,0	1	4808	0	None	L1MB7:L1:LINE,MER51A:ERV1:LTR	TE-ApA,TE-exon
chr9	99154577	99159372	transcript/71982	60	+	99154577	99159372	255,0,0	1	4795	0	None	L1MB7:L1:LINE,MER51A:ERV1:LTR	TE-ApA,TE-exon
chr9	99154980	99159376	transcript/114946	60	+	99154980	99159376	255,0,0	1	4396	0	None	L1MB7:L1:LINE,MER51A:ERV1:LTR	TE-ApA,TE-exon
chr9	99155020	99159341	transcript/118002	60	+	99155020	99159341	255,0,0	1	4321	0	None	L1MB7:L1:LINE,MER51A:ERV1:LTR	TE-exon
chr9	99155373	99157782	transcript/541851	60	+	99155373	99157782	255,0,0	1	2409	0	None	L1MB7:L1:LINE	TE-exon
chr9	99155679	99159376	transcript/215649	60	+	99155679	99159376	255,0,0	1	3697	0	None	L1MB7:L1:LINE,MER51A:ERV1:LTR	TE-ApA,TE-exon
chr9	99155848	99159376	transcript/252086	60	+	99155848	99159376	255,0,0	1	3528	0	None	L1MB7:L1:LINE,MER51A:ERV1:LTR	TE-ApA,TE-exon
chr9	99156130	99159372	transcript/314443	60	+	99156130	99159372	255,0,0	1	3242	0	None	L1MB7:L1:LINE,MER51A:ERV1:LTR	TE-ApA,TE-TSS,TE-exon
chr9	99156671	99159375	transcript/453574	60	+	99156671	99159375	255,0,0	1	2704	0	None	L1MB7:L1:LINE,MER51A:ERV1:LTR	TE-ApA,TE-exon
chr9	99157121	99159372	transcript/585918	60	+	99157121	99159372	255,0,0	1	2251	0	None	L1MB7:L1:LINE,MER51A:ERV1:LTR	TE-ApA,TE-exon
chr9	99157255	99159376	transcript/610976	60	+	99157255	99159376	255,0,0	1	2121	0	None	L1MB7:L1:LINE,MER51A:ERV1:LTR	TE-ApA,TE-exon
chr9	99166518	99167094	transcript/759532	60	-	99166518	99167094	255,0,0	1	576	0	None	AluSx:Alu:SINE,HAL1ME:L1:LINE	TE-exon
chr9	99203551	99206490	transcript/378391	60	-	99203551	99206490	255,0,0	1	2939	0	None	AluSq2:Alu:SINE,AluSx1:Alu:SINE,AluSx:Alu:SINE,L1MA4A:L1:LINE	TE-ApA,TE-TSS,TE-exon
chr9	99204537	99205286	transcript/647378	60	-	99204537	99205286	255,0,0	1	749	0	None	AluSq2:Alu:SINE,AluSx:Alu:SINE,L1MA4A:L1:LINE	TE-exon
chr9	99205054	99208709	transcript/216999	60	-	99205054	99208709	255,0,0	1	3655	0	None	AluSq2:Alu:SINE,L1MA4A:L1:LINE	TE-exon
chr9	99210650	99212963	transcript/531447	60	-	99210650	99212963	255,0,0	1	2313	0	None	L1M2:L1:LINE,L1MA4A:L1:LINE	TE-exon
chr9	99210729	99215076	transcript/99502	60	-	99210729	99215076	255,0,0	1	4347	0	None	AluSp:Alu:SINE,L1M2:L1:LINE,L1MA4A:L1:LINE	TE-TSS,TE-exon
chr9	99242365	99244654	transcript/541589	60	+	99242365	99244654	255,0,0	1	2289	0	None	MIRc:MIR:SINE	TE-exon
chr9	99253727	99257425	transcript/183213	60	+	99253727	99257425	255,0,0	1	3698	0	None	AluSz:Alu:SINE,L2:L2:LINE,L2c:L2:LINE	TE-exon
chr9	9926010	9928643	transcript/462877	60	-	9926010	9928643	255,0,0	1	2633	0	None	AluJo:Alu:SINE,LTR106_Mam:LTR:LTR	TE-exon
chr9	9929363	9931766	transcript/507849	60	-	9929363	9931766	255,0,0	1	2403	0	None	AluSc:Alu:SINE	TE-ApA,TE-exon
chr9	99391551	99394728	transcript/312461	60	+	99391551	99394728	255,0,0	1	3177	0	None	AluSx:Alu:SINE,L2b:L2:LINE	TE-exon
chr9	99463119	99466297	transcript/313718	60	+	99463119	99466297	255,0,0	1	3178	0	None	MADE1:TcMar-Mariner:DNA,Plat_L3:CR1:LINE	TE-exon
chr9	99473348	99474395	transcript/381303	60	-	99473348	99474395	255,0,0	1	1047	0	None	MIR3:MIR:SINE,X6B_LINE:CR1:LINE	TE-TSS,TE-exon
chr9	99473348	99474395	transcript/383259	60	-	99473348	99474395	255,0,0	1	1047	0	None	MIR3:MIR:SINE,X6B_LINE:CR1:LINE	TE-TSS,TE-exon
chr9	99482318	99483851	transcript/184102	60	-	99482318	99483851	255,0,0	1	1533	0	None	L1MB1:L1:LINE,MIR3:MIR:SINE	TE-exon
chr9	99484634	99486902	transcript/537211	60	-	99484634	99486902	255,0,0	1	2268	0	None	L1MB1:L1:LINE	TE-exon
chr9	99484637	99486785	transcript/184102	60	-	99484637	99486785	255,0,0	1	2148	0	None	L1MB1:L1:LINE	TE-exon
chr9	99486218	99488434	transcript/548159	60	+	99486218	99488434	255,0,0	1	2216	0	None	L3:CR1:LINE,LTR89:ERVL:LTR	TE-exon
chr9	99504287	99506407	transcript/580776	60	-	99504287	99506407	255,0,0	1	2120	0	None	Charlie23a:hAT-Charlie:DNA,L2a:L2:LINE	TE-exon
chr9	99507554	99510299	transcript/416215	60	-	99507554	99510299	255,0,0	1	2745	0	None	L3:CR1:LINE,MIRb:MIR:SINE,MIRc:MIR:SINE	TE-exon
chr9	99507554	99510834	transcript/272486	60	-	99507554	99510834	255,0,0	1	3280	0	None	L2c:L2:LINE,L3:CR1:LINE,MIRb:MIR:SINE,MIRc:MIR:SINE	TE-exon
chr9	99549297	99554128	transcript/62263	60	-	99549297	99554128	255,0,0	1	4831	0	None	L1MA3:L1:LINE,L2c:L2:LINE,MIRc:MIR:SINE,MLT1A1:ERVL-MaLR:LTR,MSTD:ERVL-MaLR:LTR	TE-exon
chr9	99550156	99551605	transcript/717187	60	-	99550156	99551605	255,0,0	1	1449	0	None	L1MA3:L1:LINE,MLT1A1:ERVL-MaLR:LTR	TE-exon
chr9	99550156	99552295	transcript/597149	60	-	99550156	99552295	255,0,0	1	2139	0	None	L1MA3:L1:LINE,L2c:L2:LINE,MIRc:MIR:SINE,MLT1A1:ERVL-MaLR:LTR	TE-exon
chr9	99551354	99554396	transcript/337520	60	-	99551354	99554396	255,0,0	1	3042	0	None	L1MA3:L1:LINE,L2c:L2:LINE,MIRc:MIR:SINE,MLT1A1:ERVL-MaLR:LTR,MSTD:ERVL-MaLR:LTR	TE-exon
chr9	99551844	99554890	transcript/334920	60	+	99551844	99554890	255,0,0	1	3046	0	None	AluSz:Alu:SINE	TE-exon
chr9	99560109	99562283	transcript/566123	60	-	99560109	99562283	255,0,0	1	2174	0	None	MIR3:MIR:SINE,MIRb:MIR:SINE	TE-exon
chr9	9957548	9960169	transcript/455999	60	+	9957548	9960169	255,0,0	1	2621	0	None	AluSq2:Alu:SINE,L1MC3:L1:LINE	TE-exon
chr9	99584232	99587323	transcript/327592	60	+	99584232	99587323	255,0,0	1	3091	0	None	L1ME3E:L1:LINE,L1ME4a:L1:LINE,L1ME4c:L1:LINE,L2a:L2:LINE,L2c:L2:LINE,L3:CR1:LINE,MLT1D:ERVL-MaLR:LTR	TE-exon
chr9	99596799	99598624	transcript/649642	60	+	99596799	99598624	255,0,0	1	1825	0	None	AluSq2:Alu:SINE	TE-exon
chr9	99663944	99667804	transcript/163839	60	-	99663944	99667804	255,0,0	1	3860	0	None	AluSc8:Alu:SINE,L1M5:L1:LINE,L2a:L2:LINE,L2b:L2:LINE,LTR89:ERVL:LTR,MER30:hAT-Charlie:DNA	TE-ApA,TE-TSS,TE-exon
chr9	99690366	99693019	transcript/437004	60	+	99690366	99693019	255,0,0	1	2653	0	None	Arthur1A:hAT-Tip100:DNA,L1PREC2:L1:LINE	TE-ApA,TE-exon
chr9	99741398	99744579	transcript/308483	60	-	99741398	99744579	255,0,0	1	3181	0	None	L2:L2:LINE,L4_C_Mam:RTE-X:LINE,MER20:hAT-Charlie:DNA,MIRb:MIR:SINE	TE-ApA,TE-exon
chr9	99754455	99757755	transcript/268970	60	+	99754455	99757755	255,0,0	1	3300	0	None	AluSp:Alu:SINE	TE-ApA,TE-exon
chr9	99762128	99763713	transcript/696874	60	-	99762128	99763713	255,0,0	1	1585	0	None	AluSx:Alu:SINE,FLAM_A:Alu:SINE,L1ME4a:L1:LINE,MLT1M:ERVL-MaLR:LTR	TE-exon
chr9	99763768	99766173	transcript/542593	60	-	99763768	99766173	255,0,0	1	2405	0	None	L1ME4a:L1:LINE	TE-exon
chr9	99763768	99766776	transcript/382614	60	-	99763768	99766776	255,0,0	1	3008	0	None	L1ME4a:L1:LINE	TE-exon
chr9	99763768	99767033	transcript/314385	60	-	99763768	99767033	255,0,0	1	3265	0	None	L1ME4a:L1:LINE	TE-exon
chr9	99778623	99781473	transcript/393135	60	-	99778623	99781473	255,0,0	1	2850	0	None	L1PB1:L1:LINE,MIR3:MIR:SINE,MLT1D:ERVL-MaLR:LTR	TE-exon
chr9	9979134	9980607	transcript/718314	60	+	9979134	9980607	255,0,0	1	1473	0	None	AluSx:Alu:SINE,L1MEf:L1:LINE,MER106B:hAT-Charlie:DNA	TE-exon
chr9	99800483	99802814	transcript/544597	60	+	99800483	99802814	255,0,0	1	2331	0	None	FLAM_C:Alu:SINE,L1MEj:L1:LINE,MLT1J2:ERVL-MaLR:LTR	TE-exon
chr9	99801144	99803588	transcript/506612	60	-	99801144	99803588	255,0,0	1	2444	0	None	L1M5:L1:LINE,L1ME4a:L1:LINE,L1ME4b:L1:LINE	TE-exon
chr9	99801144	99803844	transcript/430729	60	-	99801144	99803844	255,0,0	1	2700	0	None	L1M5:L1:LINE,L1ME4a:L1:LINE,L1ME4b:L1:LINE,L2a:L2:LINE	TE-exon
chr9	99811973	99813461	transcript/712874	60	+	99811973	99813461	255,0,0	1	1488	0	None	AluSz:Alu:SINE,L1ME4b:L1:LINE	TE-exon
chr9	9982059	9984219	transcript/583588	60	+	9982059	9984219	255,0,0	1	2160	0	None	MLT1N2:ERVL-MaLR:LTR	TE-exon
chr9	99860231	99862806	transcript/482531	60	-	99860231	99862806	255,0,0	1	2575	0	None	L1ME4c:L1:LINE,MIR3:MIR:SINE,MIRc:MIR:SINE	TE-exon
chr9	99860543	99861013	transcript/759862	60	-	99860543	99861013	255,0,0	1	470	0	None	MIRc:MIR:SINE	TE-exon
chr9	99876205	99879692	transcript/229483	60	-	99876205	99879692	255,0,0	1	3487	0	None	L2:L2:LINE,L2a:L2:LINE,MSTA:ERVL-MaLR:LTR	TE-exon
chr9	99889973	99891646	transcript/680686	60	-	99889973	99891646	255,0,0	1	1673	0	None	AluJo:Alu:SINE,AluSx3:Alu:SINE,L2c:L2:LINE,L3:CR1:LINE	TE-exon
chr9	99913160	99922459	transcript/537772	60	+	99913160	99922459	255,0,0	2	2202258	0,9041	STX17	L1ME4a:L1:LINE,L2a:L2:LINE,MIR1_Amn:MIR:SINE	TE-ApA,TE-exon
chr9	99929930	99932606	transcript/444660	60	-	99929930	99932606	255,0,0	1	2676	0	None	AluSc:Alu:SINE,AluSx4:Alu:SINE,AluY:Alu:SINE,HAL1:L1:LINE,L2:L2:LINE	TE-exon
chr9	99956911	99959379	transcript/481743	60	+	99956911	99959379	255,0,0	1	2468	0	None	FLAM_C:Alu:SINE,L2c:L2:LINE	TE-TSS,TE-exon
chr9	99961164	99962529	transcript/723805	60	+	99961164	99962529	255,0,0	1	1365	0	None	L1ME1:L1:LINE	TE-exon
chr9	99962349	99964836	transcript/507749	60	-	99962349	99964836	255,0,0	1	2487	0	None	MIR:MIR:SINE	TE-exon
chr9	99962352	99964558	transcript/568606	60	-	99962352	99964558	255,0,0	1	2206	0	None	MIR:MIR:SINE	TE-exon
chr9	99962356	99966063	transcript/195016	60	-	99962356	99966063	255,0,0	1	3707	0	None	MIR:MIR:SINE	TE-TSS,TE-exon
chr9	99962356	99966699	transcript/103151	60	-	99962356	99966699	255,0,0	1	4343	0	None	MIR:MIR:SINE	TE-exon
chr9	99962357	99966836	transcript/88754	60	-	99962357	99966836	255,0,0	1	4479	0	None	MIR:MIR:SINE	TE-exon
chr9	99968832	99971242	transcript/512478	60	-	99968832	99971242	255,0,0	1	2410	0	None	MER5A:hAT-Charlie:DNA	TE-exon
chr9	99977186	99980136	transcript/374411	60	+	99977186	99980136	255,0,0	1	2950	0	None	L2c:L2:LINE	TE-exon
chr9	99983475	99986320	transcript/414419	60	+	99983475	99986320	255,0,0	1	2845	0	None	AluYb8:Alu:SINE	TE-exon
chr9	99999320	100001419	transcript/628460	60	-	99999320	100001419	255,0,0	1	2099	0	None	L1M3e:L1:LINE,L1MA8:L1:LINE,L1PB1:L1:LINE	TE-exon
chr9	99999325	100002086	transcript/457457	60	-	99999325	100002086	255,0,0	1	2761	0	None	L1M3e:L1:LINE,L1MA8:L1:LINE,L1PB1:L1:LINE	TE-exon
chr9_KI270717v1_random	1736	4521	transcript/441147	32	+	1736	4521	255,0,0	1	2785	0	None	L1MA5A:L1:LINE	TE-exon
chr9_KI270717v1_random	19616	22852	transcript/264167	0	+	19616	22852	255,0,0	1	3236	0	None	MIRb:MIR:SINE	TE-exon
chr9_KI270717v1_random	2176	5853	transcript/219249	0	+	2176	5853	255,0,0	1	3677	0	None	L1MA5A:L1:LINE	TE-exon
chr9_KI270717v1_random	2394	4521	transcript/617076	0	+	2394	4521	255,0,0	1	2127	0	None	L1MA5A:L1:LINE	TE-exon
chr9_KI270717v1_random	2520	5469	transcript/390291	0	+	2520	5469	255,0,0	1	2949	0	None	L1MA5A:L1:LINE	TE-exon
chr9_KI270717v1_random	28445	32811	transcript/110811	60	+	28445	32811	255,0,0	1	4366	0	None	L1MB5:L1:LINE	TE-exon
chr9_KI270717v1_random	30204	32820	transcript/466995	0	+	30204	32820	255,0,0	1	2616	0	None	L1M5:L1:LINE,L1MB5:L1:LINE	TE-exon
chr9_KI270717v1_random	30895	33212	transcript/570194	0	+	30895	33212	255,0,0	1	2317	0	None	L1M5:L1:LINE,L1MB5:L1:LINE	TE-exon
chr9_KI270717v1_random	3111	6475	transcript/266957	0	+	3111	6475	255,0,0	1	3364	0	None	L1MA5A:L1:LINE	TE-exon
chr9_KI270717v1_random	31247	33921	transcript/460202	0	+	31247	33921	255,0,0	1	2674	0	None	L1M5:L1:LINE,L1MB5:L1:LINE,L1MCa:L1:LINE,MLT1A0:ERVL-MaLR:LTR	TE-exon
chr9_KI270717v1_random	31914	33442	transcript/715478	0	-	31914	33442	255,0,0	1	1528	0	None	L1M4b:L1:LINE	TE-exon
chr9_KI270717v1_random	32398	35864	transcript/286462	8	+	32398	35864	255,0,0	1	3466	0	None	AluSc8:Alu:SINE,L1M5:L1:LINE,L1MB5:L1:LINE,L1MCa:L1:LINE,MLT1A0:ERVL-MaLR:LTR,MLT1D:ERVL-MaLR:LTR	TE-exon
chr9_KI270717v1_random	33543	35864	transcript/585580	1	+	33543	35864	255,0,0	1	2321	0	None	AluSc8:Alu:SINE,L1MCa:L1:LINE,MLT1A0:ERVL-MaLR:LTR,MLT1D:ERVL-MaLR:LTR	TE-exon
chr9_KI270717v1_random	34593	35864	transcript/698441	1	+	34593	35864	255,0,0	1	1271	0	None	AluSc8:Alu:SINE,MLT1D:ERVL-MaLR:LTR	TE-exon
chr9_KI270717v1_random	3641	6481	transcript/404441	0	+	3641	6481	255,0,0	1	2840	0	None	L1MA5A:L1:LINE	TE-exon
chr9_KI270717v1_random	37495	40060	transcript/441296	0	+	37495	40060	255,0,0	1	2565	0	None	THE1B:ERVL-MaLR:LTR	TE-exon
chr9_KI270717v1_random	3897	4797	transcript/755647	0	-	3897	4797	255,0,0	1	900	0	None	AluJb:Alu:SINE	TE-exon
chr9_KI270717v1_random	403	4920	transcript/99084	0	+	403	4920	255,0,0	1	4517	0	None	L1MA5A:L1:LINE	TE-exon
chr9_KI270717v1_random	4562	6897	transcript/541573	0	+	4562	6897	255,0,0	1	2335	0	None	AluSz:Alu:SINE,L1MA5A:L1:LINE	TE-exon
chr9_KI270717v1_random	4997	8778	transcript/180099	0	+	4997	8778	255,0,0	1	3781	0	None	AluSz:Alu:SINE,L1MA5A:L1:LINE	TE-exon
chr9_KI270717v1_random	6066	8778	transcript/432160	0	+	6066	8778	255,0,0	1	2712	0	None	AluSz:Alu:SINE,L1MA5A:L1:LINE	TE-exon
chr9_KI270717v1_random	6497	9857	transcript/269146	0	+	6497	9857	255,0,0	1	3360	0	None	AluSz:Alu:SINE	TE-exon
chr9_KI270717v1_random	7260	9769	transcript/495053	0	-	7260	9769	255,0,0	1	2509	0	None	AluJr:Alu:SINE,AluSp:Alu:SINE,AluSz6:Alu:SINE,L2c:L2:LINE,LTR48B:ERV1:LTR	TE-exon
chr9_KI270718v1_random	15700	17584	transcript/642242	0	-	15700	17584	255,0,0	1	1884	0	None	AluSg7:Alu:SINE,AluSg:Alu:SINE,HAL1:L1:LINE,MLT1I:ERVL-MaLR:LTR	TE-exon
chr9_KI270718v1_random	24159	26578	transcript/507822	0	-	24159	26578	255,0,0	1	2419	0	None	L1ME4b:L1:LINE,MIRb:MIR:SINE	TE-exon
chr9_KI270718v1_random	29508	33537	transcript/101250	60	+	29508	33537	255,0,0	1	4029	0	None	L1P1:L1:LINE,LTR53:ERVL:LTR,MER20:hAT-Charlie:DNA	TE-exon
chr9_KI270718v1_random	31142	35063	transcript/196393	0	+	31142	35063	255,0,0	3	2079316381	0,3147,3540	None	AluJb:Alu:SINE,LTR53:ERVL:LTR	TE-exon
chr9_KI270718v1_random	31142	35233	transcript/115547	0	+	31142	35233	255,0,0	2	2079944	0,3147	None	AluJb:Alu:SINE,LTR53:ERVL:LTR	TE-exon
chr9_KI270718v1_random	32021	33450	transcript/697058	0	+	32021	33450	255,0,0	1	1429	0	None	L1P1:L1:LINE	TE-exon
chr9_KI270718v1_random	3273	5661	transcript/542314	0	-	3273	5661	255,0,0	1	2388	0	None	AluSg:Alu:SINE,MER58B:hAT-Charlie:DNA,MER58D:hAT-Charlie:DNA,MIRb:MIR:SINE	TE-exon
chr9_KI270718v1_random	3341	5789	transcript/526086	0	+	3341	5789	255,0,0	1	2448	0	None	AluSx:Alu:SINE,LTR54B:ERV1:LTR,MER57A-int:ERV1:LTR,MER57B2:ERV1:LTR	TE-exon
chr9_KI270718v1_random	4159	6371	transcript/592911	0	+	4159	6371	255,0,0	1	2212	0	None	AluSx:Alu:SINE,LTR54B:ERV1:LTR,MER57A-int:ERV1:LTR,MER57B2:ERV1:LTR	TE-exon
chr9_KI270718v1_random	8048	9108	transcript/744445	0	-	8048	9108	255,0,0	1	1060	0	None	AluSq2:Alu:SINE	TE-exon
chr9_KI270719v1_random	106602	107588	transcript/750267	0	+	106602	107588	255,0,0	1	986	0	None	AluSz:Alu:SINE	TE-exon
chr9_KI270719v1_random	106705	107587	transcript/754797	0	+	106705	107587	255,0,0	1	882	0	None	AluSz:Alu:SINE	TE-exon
chr9_KI270719v1_random	110476	112118	transcript/678971	0	-	110476	112118	255,0,0	1	1642	0	None	AluSx1:Alu:SINE,L1PA8:L1:LINE	TE-exon
chr9_KI270719v1_random	118335	120068	transcript/661504	0	+	118335	120068	255,0,0	1	1733	0	None	AluSx:Alu:SINE,AluSz6:Alu:SINE,MER4CL34:ERV1:LTR	TE-exon
chr9_KI270719v1_random	126909	128144	transcript/736573	0	-	126909	128144	255,0,0	1	1235	0	None	AluJo:Alu:SINE	TE-exon
chr9_KI270719v1_random	1312	4650	transcript/262274	0	+	1312	4650	255,0,0	1	3338	0	None	AluSp:Alu:SINE,L1ME3G:L1:LINE,MER58B:hAT-Charlie:DNA,MER58D:hAT-Charlie:DNA	TE-exon
chr9_KI270719v1_random	151115	154286	transcript/311983	0	+	151115	154286	255,0,0	1	3171	0	None	L1PA5:L1:LINE	TE-exon
chr9_KI270719v1_random	159095	160630	transcript/702727	60	+	159095	160630	255,0,0	1	1535	0	None	AluY:Alu:SINE,L1MB1:L1:LINE	TE-exon
chr9_KI270719v1_random	159180	161436	transcript/567820	60	+	159180	161436	255,0,0	1	2256	0	None	AluY:Alu:SINE,L1MB1:L1:LINE	TE-exon
chr9_KI270719v1_random	172812	175373	transcript/452057	0	+	172812	175373	255,0,0	1	2561	0	None	L1PA17:L1:LINE	TE-exon
chr9_KI270719v1_random	172842	175131	transcript/541574	0	+	172842	175131	255,0,0	1	2289	0	None	L1PA17:L1:LINE	TE-exon
chr9_KI270719v1_random	1781	3191	transcript/720251	0	-	1781	3191	255,0,0	1	1410	0	None	LTR80B:ERVL:LTR	TE-exon
chr9_KI270719v1_random	19561	22479	transcript/347366	0	+	19561	22479	255,0,0	1	2918	0	None	L1M8:L1:LINE,L1MEc:L1:LINE,MLT1A0:ERVL-MaLR:LTR	TE-exon
chr9_KI270719v1_random	19574	22858	transcript/260909	0	+	19574	22858	255,0,0	1	3284	0	None	AluY:Alu:SINE,L1M8:L1:LINE,L1MEc:L1:LINE,MLT1A0:ERVL-MaLR:LTR	TE-exon
chr9_KI270719v1_random	20197	22858	transcript/418955	0	+	20197	22858	255,0,0	1	2661	0	None	AluY:Alu:SINE,L1M8:L1:LINE,L1MEc:L1:LINE	TE-exon
chr9_KI270719v1_random	23978	27428	transcript/227362	0	-	23978	27428	255,0,0	1	3450	0	None	LTR12F:ERV1:LTR,MER8:TcMar-Tigger:DNA,MLT1I:ERVL-MaLR:LTR,MLT1J2-int:ERVL-MaLR:LTR,MLT1J2:ERVL-MaLR:LTR	TE-exon
chr9_KI270719v1_random	2408	3759	transcript/724478	53	+	2408	3759	255,0,0	1	1351	0	None	AluSp:Alu:SINE,L1ME3G:L1:LINE,MER58B:hAT-Charlie:DNA,MER58D:hAT-Charlie:DNA	TE-exon
chr9_KI270719v1_random	27418	29880	transcript/503992	43	+	27418	29880	255,0,0	1	2462	0	None	LTR40a:ERVL:LTR,MIR:MIR:SINE	TE-exon
chr9_KI270719v1_random	29186	32539	transcript/271413	0	-	29186	32539	255,0,0	1	3353	0	None	L2a:L2:LINE,MER68:ERVL:LTR,MIR3:MIR:SINE	TE-exon
chr9_KI270719v1_random	35772	38653	transcript/395427	0	-	35772	38653	255,0,0	1	2881	0	None	L1M5:L1:LINE,L1MEj:L1:LINE	TE-exon
chr9_KI270719v1_random	35772	40215	transcript/97364	0	-	35772	40215	255,0,0	1	4443	0	None	L1M5:L1:LINE,L1MEj:L1:LINE	TE-exon
chr9_KI270719v1_random	39640	43008	transcript/192574	0	-	39640	43008	255,0,0	2	2863311	0,3057	None	AluJr4:Alu:SINE,Tigger1:TcMar-Tigger:DNA	TE-exon
chr9_KI270719v1_random	43704	45817	transcript/626515	0	-	43704	45817	255,0,0	2	1113930	0,1183	None	L1PA13:L1:LINE,MER5B:hAT-Charlie:DNA	TE-exon
chr9_KI270719v1_random	43716	46011	transcript/584045	0	-	43716	46011	255,0,0	2	11011124	0,1171	None	L1PA13:L1:LINE,MER5B:hAT-Charlie:DNA	TE-exon
chr9_KI270719v1_random	43716	46504	transcript/453262	0	-	43716	46504	255,0,0	2	11011617	0,1171	None	L1PA13:L1:LINE,MER5B:hAT-Charlie:DNA	TE-exon
chr9_KI270719v1_random	47181	51721	transcript/59139	0	-	47181	51721	255,0,0	2	94395	0,145	None	MER103C:hAT-Charlie:DNA	TE-exon
chr9_KI270719v1_random	47326	48866	transcript/692718	0	+	47326	48866	255,0,0	1	1540	0	None	L1MEd:L1:LINE,L1MEg2:L1:LINE,MER57C1:ERV1:LTR	TE-exon
chr9_KI270719v1_random	52732	55531	transcript/428332	0	-	52732	55531	255,0,0	1	2799	0	None	AluJr:Alu:SINE,FLAM_A:Alu:SINE,MIRb:MIR:SINE	TE-exon
chr9_KI270719v1_random	53063	55149	transcript/607356	0	-	53063	55149	255,0,0	1	2086	0	None	FLAM_A:Alu:SINE,MIRb:MIR:SINE	TE-exon
chr9_KI270719v1_random	53063	56853	transcript/188422	0	-	53063	56853	255,0,0	1	3790	0	None	AluJr:Alu:SINE,FLAM_A:Alu:SINE,MIRb:MIR:SINE	TE-exon
chr9_KI270719v1_random	53063	58120	transcript/50978	0	-	53063	58120	255,0,0	1	5057	0	None	AluJr:Alu:SINE,FLAM_A:Alu:SINE,MIRb:MIR:SINE	TE-exon
chr9_KI270719v1_random	5443	8405	transcript/368148	0	-	5443	8405	255,0,0	1	2962	0	None	L1MA5:L1:LINE	TE-exon
chr9_KI270719v1_random	55242	57761	transcript/498163	0	-	55242	57761	255,0,0	1	2519	0	None	AluJr:Alu:SINE	TE-ApA,TE-exon
chr9_KI270719v1_random	55242	57870	transcript/491909	0	-	55242	57870	255,0,0	1	2628	0	None	AluJr:Alu:SINE	TE-ApA,TE-exon
chr9_KI270719v1_random	55242	57902	transcript/457448	0	-	55242	57902	255,0,0	1	2660	0	None	AluJr:Alu:SINE	TE-ApA,TE-exon
chr9_KI270719v1_random	55242	58101	transcript/400071	0	-	55242	58101	255,0,0	1	2859	0	None	AluJr:Alu:SINE	TE-ApA,TE-exon
chr9_KI270719v1_random	55242	58223	transcript/368661	0	-	55242	58223	255,0,0	1	2981	0	None	AluJr:Alu:SINE	TE-ApA,TE-exon
chr9_KI270719v1_random	55242	58845	transcript/220892	0	-	55242	58845	255,0,0	1	3603	0	None	AluJr:Alu:SINE	TE-ApA,TE-exon
chr9_KI270719v1_random	55243	56986	transcript/678355	0	-	55243	56986	255,0,0	1	1743	0	None	AluJr:Alu:SINE	TE-ApA,TE-exon
chr9_KI270719v1_random	55243	57224	transcript/636832	0	-	55243	57224	255,0,0	1	1981	0	None	AluJr:Alu:SINE	TE-ApA,TE-exon
chr9_KI270719v1_random	55243	57458	transcript/583968	0	-	55243	57458	255,0,0	1	2215	0	None	AluJr:Alu:SINE	TE-ApA,TE-exon
chr9_KI270719v1_random	55243	57629	transcript/532026	0	-	55243	57629	255,0,0	1	2386	0	None	AluJr:Alu:SINE	TE-ApA,TE-exon
chr9_KI270719v1_random	55243	58400	transcript/342149	0	-	55243	58400	255,0,0	1	3157	0	None	AluJr:Alu:SINE	TE-ApA,TE-exon
chr9_KI270719v1_random	55243	58619	transcript/267619	0	-	55243	58619	255,0,0	1	3376	0	None	AluJr:Alu:SINE	TE-ApA,TE-exon
chr9_KI270719v1_random	55243	59313	transcript/140986	0	-	55243	59313	255,0,0	1	4070	0	None	AluJr:Alu:SINE	TE-ApA,TE-exon
chr9_KI270719v1_random	55243	59688	transcript/95939	0	-	55243	59688	255,0,0	1	4445	0	None	AluJr:Alu:SINE	TE-ApA,TE-exon
chr9_KI270719v1_random	55244	58983	transcript/194016	0	-	55244	58983	255,0,0	1	3739	0	None	AluJr:Alu:SINE	TE-ApA,TE-exon
chr9_KI270719v1_random	55252	56946	transcript/684839	0	-	55252	56946	255,0,0	1	1694	0	None	AluJr:Alu:SINE	TE-exon
chr9_KI270719v1_random	55252	57320	transcript/616633	0	-	55252	57320	255,0,0	1	2068	0	None	AluJr:Alu:SINE	TE-exon
chr9_KI270719v1_random	63092	64379	transcript/734632	0	-	63092	64379	255,0,0	1	1287	0	None	MER4E1:ERV1:LTR	TE-ApA,TE-exon
chr9_KI270719v1_random	69929	73634	transcript/200753	0	-	69929	73634	255,0,0	1	3705	0	None	AluSc8:Alu:SINE,L1ME2:L1:LINE,THE1B-int:ERVL-MaLR:LTR,THE1B:ERVL-MaLR:LTR	TE-exon
chr9_KI270719v1_random	70147	74533	transcript/94550	0	-	70147	74533	255,0,0	1	4386	0	None	AluSc8:Alu:SINE,L1ME2:L1:LINE,L1PREC2:L1:LINE,THE1B-int:ERVL-MaLR:LTR,THE1B:ERVL-MaLR:LTR	TE-exon
chr9_KI270719v1_random	70315	72939	transcript/462989	0	-	70315	72939	255,0,0	1	2624	0	None	AluSc8:Alu:SINE,L1ME2:L1:LINE,THE1B-int:ERVL-MaLR:LTR,THE1B:ERVL-MaLR:LTR	TE-exon
chr9_KI270719v1_random	70316	72076	transcript/676447	0	-	70316	72076	255,0,0	1	1760	0	None	AluSc8:Alu:SINE,L1ME2:L1:LINE,THE1B-int:ERVL-MaLR:LTR	TE-exon
chr9_KI270719v1_random	74612	77431	transcript/441540	0	-	74612	77431	255,0,0	2	13421414	0,1405	None	MER34:ERV1:LTR	TE-exon
chr9_KI270719v1_random	74623	88583	transcript/405109	0	-	74623	88583	255,0,0	2	71627	0,12333	None	L1ME3B:L1:LINE	TE-exon
chr9_KI270719v1_random	80430	82470	transcript/619007	0	-	80430	82470	255,0,0	1	2040	0	None	AluSx1:Alu:SINE	TE-exon
chr9_KI270719v1_random	80430	83631	transcript/324132	0	-	80430	83631	255,0,0	1	3201	0	None	AluSx1:Alu:SINE	TE-exon
chr9_KI270719v1_random	80430	86053	transcript/27742	0	-	80430	86053	255,0,0	1	5623	0	None	AluSx1:Alu:SINE,L1ME3B:L1:LINE	TE-exon
chr9_KI270719v1_random	80446	81671	transcript/731512	0	-	80446	81671	255,0,0	1	1225	0	None	AluSx1:Alu:SINE	TE-exon
chr9_KI270719v1_random	81368	86008	transcript/87233	0	-	81368	86008	255,0,0	1	4640	0	None	L1ME3B:L1:LINE	TE-exon
chr9_KI270719v1_random	81531	82597	transcript/748251	0	+	81531	82597	255,0,0	1	1066	0	None	AluYm1:Alu:SINE	TE-exon
chr9_KI270719v1_random	82802	85345	transcript/501713	0	-	82802	85345	255,0,0	1	2543	0	None	L1ME3B:L1:LINE	TE-exon
chr9_KI270719v1_random	82809	87236	transcript/108110	0	-	82809	87236	255,0,0	1	4427	0	None	L1ME3B:L1:LINE	TE-exon
chr9_KI270719v1_random	83855	87712	transcript/177536	0	-	83855	87712	255,0,0	1	3857	0	None	L1ME3B:L1:LINE	TE-exon
chr9_KI270719v1_random	83856	87848	transcript/158173	0	-	83856	87848	255,0,0	1	3992	0	None	L1ME3B:L1:LINE	TE-exon
chr9_KI270719v1_random	83860	85842	transcript/632613	0	-	83860	85842	255,0,0	1	1982	0	None	L1ME3B:L1:LINE	TE-exon
chr9_KI270719v1_random	83860	86175	transcript/545964	0	-	83860	86175	255,0,0	1	2315	0	None	L1ME3B:L1:LINE	TE-exon
chr9_KI270719v1_random	83860	86204	transcript/550252	0	-	83860	86204	255,0,0	1	2344	0	None	L1ME3B:L1:LINE	TE-exon
chr9_KI270719v1_random	83860	86532	transcript/469248	0	-	83860	86532	255,0,0	1	2672	0	None	L1ME3B:L1:LINE	TE-exon
chr9_KI270719v1_random	83860	86539	transcript/465403	0	-	83860	86539	255,0,0	1	2679	0	None	L1ME3B:L1:LINE	TE-exon
chr9_KI270719v1_random	83860	86756	transcript/414997	0	-	83860	86756	255,0,0	1	2896	0	None	L1ME3B:L1:LINE	TE-exon
chr9_KI270719v1_random	83860	86978	transcript/333225	0	-	83860	86978	255,0,0	1	3118	0	None	L1ME3B:L1:LINE	TE-exon
chr9_KI270719v1_random	83860	87120	transcript/297675	0	-	83860	87120	255,0,0	1	3260	0	None	L1ME3B:L1:LINE	TE-exon
chr9_KI270719v1_random	83861	86873	transcript/352539	0	-	83861	86873	255,0,0	1	3012	0	None	L1ME3B:L1:LINE	TE-exon
chr9_KI270719v1_random	83861	87034	transcript/326582	0	-	83861	87034	255,0,0	1	3173	0	None	L1ME3B:L1:LINE	TE-exon
chr9_KI270719v1_random	83861	87120	transcript/300349	0	-	83861	87120	255,0,0	1	3259	0	None	L1ME3B:L1:LINE	TE-exon
chr9_KI270719v1_random	85311	87859	transcript/503015	0	-	85311	87859	255,0,0	1	2548	0	None	L1ME3B:L1:LINE	TE-exon
chr9_KI270719v1_random	85894	88201	transcript/574865	0	-	85894	88201	255,0,0	1	2307	0	None	L1ME3B:L1:LINE	TE-ApA,TE-exon
chr9_KI270719v1_random	86246	87647	transcript/721739	0	-	86246	87647	255,0,0	1	1401	0	None	L1ME3B:L1:LINE	TE-exon
chr9_KI270719v1_random	86829	90407	transcript/403715	0	-	86829	90407	255,0,0	2	2694,19	0,3559	ENSG00000300519	L1ME3B:L1:LINE,SST1:centr:Satellite	TE-exon
chr9_KI270719v1_random	89669	92866	transcript/322012	0	+	89669	92866	255,0,0	1	3197	0	None	GSATII:centr:Satellite,TAR1:telo:Satellite	TE-exon
chr9_KI270719v1_random	89685	92242	transcript/482992	0	+	89685	92242	255,0,0	1	2557	0	None	GSATII:centr:Satellite,TAR1:telo:Satellite	TE-exon
chr9_KI270719v1_random	89756	92642	transcript/401373	0	+	89756	92642	255,0,0	1	2886	0	None	GSATII:centr:Satellite,TAR1:telo:Satellite	TE-exon
chr9_KI270719v1_random	90250	92864	transcript/489660	0	+	90250	92864	255,0,0	1	2614	0	None	GSATII:centr:Satellite,TAR1:telo:Satellite	TE-exon
chr9_KI270719v1_random	90758	92041	transcript/729398	0	+	90758	92041	255,0,0	1	1283	0	None	GSATII:centr:Satellite,TAR1:telo:Satellite	TE-exon
chr9_KI270720v1_random	10949	13043	transcript/590753	0	-	10949	13043	255,0,0	1	2094	0	None	L1PA10:L1:LINE,L1PA4:L1:LINE	TE-exon
chr9_KI270720v1_random	18794	21766	transcript/358729	0	+	18794	21766	255,0,0	1	2972	0	None	MER5A:hAT-Charlie:DNA	TE-exon
chr9_KI270720v1_random	29010	30467	transcript/723720	0	+	29010	30467	255,0,0	1	1457	0	None	AluJr4:Alu:SINE	TE-exon
chr9_KI270720v1_random	3370	5859	transcript/467476	0	+	3370	5859	255,0,0	1	2489	0	None	AluJr:Alu:SINE,L1PB1:L1:LINE	TE-exon
chr9_KI270720v1_random	6625	8248	transcript/698083	60	+	6625	8248	255,0,0	1	1623	0	None	L1PB1:L1:LINE	TE-ApA
chrUn_GL000195v1	117974	120143	transcript/593671	0	-	117974	120143	255,0,0	1	2169	0	None	AluSz:Alu:SINE,L1M5:L1:LINE	TE-exon
chrUn_GL000195v1	140553	141236	transcript/758731	0	-	140553	141236	255,0,0	1	683	0	None	L1M3a:L1:LINE	TE-exon
chrUn_GL000195v1	147268	149528	transcript/563265	0	-	147268	149528	255,0,0	1	2260	0	None	AluSz6:Alu:SINE,L1MA6:L1:LINE,L1MB1:L1:LINE,L1PA11:L1:LINE	TE-exon
chrUn_GL000195v1	147497	149741	transcript/562475	0	-	147497	149741	255,0,0	1	2244	0	None	AluJr4:Alu:SINE,L1MA6:L1:LINE,L1MB1:L1:LINE	TE-exon
chrUn_GL000195v1	152824	155844	transcript/354289	0	-	152824	155844	255,0,0	1	3020	0	None	AluJb:Alu:SINE,AluY:Alu:SINE,L1MB1:L1:LINE	TE-exon
chrUn_GL000195v1	154535	156460	transcript/639987	0	-	154535	156460	255,0,0	1	1925	0	None	AluJb:Alu:SINE,AluY:Alu:SINE,L1MB1:L1:LINE,THE1B:ERVL-MaLR:LTR	TE-exon
chrUn_GL000195v1	154700	158706	transcript/146530	60	-	154700	158706	255,0,0	1	4006	0	None	AluJb:Alu:SINE,L1MB1:L1:LINE,L1PA16:L1:LINE,THE1B:ERVL-MaLR:LTR	TE-exon
chrUn_GL000195v1	155450	157414	transcript/634640	31	-	155450	157414	255,0,0	1	1964	0	None	L1MB1:L1:LINE,L1PA16:L1:LINE,THE1B:ERVL-MaLR:LTR	TE-exon
chrUn_GL000195v1	157114	158947	transcript/657287	8	-	157114	158947	255,0,0	1	1833	0	None	L1PA16:L1:LINE	TE-exon
chrUn_GL000195v1	157868	159045	transcript/739196	0	+	157868	159045	255,0,0	1	1177	0	None	AluJr4:Alu:SINE	TE-exon
chrUn_GL000195v1	1794	4082	transcript/560658	0	+	1794	4082	255,0,0	1	2288	0	None	AluSg7:Alu:SINE,AluYm1:Alu:SINE	TE-exon
chrUn_GL000195v1	38448	42335	transcript/155223	0	-	38448	42335	255,0,0	1	3887	0	None	L1MB3:L1:LINE	TE-exon
chrUn_GL000195v1	38800	42344	transcript/212793	0	-	38800	42344	255,0,0	1	3544	0	None	L1MB3:L1:LINE	TE-exon
chrUn_GL000195v1	40563	43789	transcript/299058	0	+	40563	43789	255,0,0	1	3226	0	None	MER68-int:ERVL:LTR,MLT1A0:ERVL-MaLR:LTR	TE-exon
chrUn_GL000195v1	42938	103314	transcript/458856	0	-	42938	103314	255,0,0	4	1985,165,70,399	0,6016,58933,59977	ENSG00000276256	LTR45C:ERV1:LTR,MER57F:ERV1:LTR	TE-exon
chrUn_GL000195v1	46798	48058	transcript/733491	60	+	46798	48058	255,0,0	1	1260	0	None	MER33:hAT-Charlie:DNA	TE-exon
chrUn_GL000195v1	47069	48859	transcript/672869	60	-	47069	48859	255,0,0	1	1790	0	None	AluJb:Alu:SINE,MER57E3:ERV1:LTR	TE-exon
chrUn_GL000195v1	52064	56380	transcript/135201	32	-	52064	56380	255,0,0	2	3022971	0,3345	None	AluJr4:Alu:SINE,AluSx3:Alu:SINE,LTR45C:ERV1:LTR	TE-exon
chrUn_GL000195v1	52677	59223	transcript/6379	60	-	52677	59223	255,0,0	1	6546	0	None	AluSq:Alu:SINE,LTR45C:ERV1:LTR,MLT1A0:ERVL-MaLR:LTR	TE-exon
chrUn_GL000195v1	53348	57776	transcript/120297	4	-	53348	57776	255,0,0	2	17382367	0,2061	None	AluSq:Alu:SINE,LTR45C:ERV1:LTR,MLT1A0:ERVL-MaLR:LTR	TE-exon
chrUn_GL000195v1	53846	57123	transcript/318357	0	-	53846	57123	255,0,0	2	12311723	0,1554	None	AluSq:Alu:SINE,LTR45C:ERV1:LTR,MLT1A0:ERVL-MaLR:LTR	TE-exon
chrUn_GL000195v1	56541	60322	transcript/177272	0	-	56541	60322	255,0,0	1	3781	0	None	AluSq:Alu:SINE,MLT1A0:ERVL-MaLR:LTR	TE-exon
chrUn_GL000195v1	56548	59186	transcript/436128	0	-	56548	59186	255,0,0	1	2638	0	None	AluSq:Alu:SINE,MLT1A0:ERVL-MaLR:LTR	TE-exon
chrUn_GL000195v1	56994	60218	transcript/280659	30	-	56994	60218	255,0,0	1	3224	0	None	AluSq:Alu:SINE	TE-exon
chrUn_GL000195v1	56994	60266	transcript/285132	33	-	56994	60266	255,0,0	1	3272	0	None	AluSq:Alu:SINE	TE-exon
chrUn_GL000195v1	56995	58237	transcript/730705	0	-	56995	58237	255,0,0	1	1242	0	None	AluSq:Alu:SINE	TE-exon
chrUn_GL000195v1	56995	59057	transcript/589244	32	-	56995	59057	255,0,0	1	2062	0	None	AluSq:Alu:SINE	TE-exon
chrUn_GL000195v1	56995	59124	transcript/572756	0	-	56995	59124	255,0,0	1	2129	0	None	AluSq:Alu:SINE	TE-exon
chrUn_GL000195v1	56995	59708	transcript/409200	0	-	56995	59708	255,0,0	1	2713	0	None	AluSq:Alu:SINE	TE-exon
chrUn_GL000195v1	56995	59851	transcript/372699	0	-	56995	59851	255,0,0	1	2856	0	None	AluSq:Alu:SINE	TE-exon
chrUn_GL000195v1	56995	59860	transcript/368480	60	-	56995	59860	255,0,0	1	2865	0	None	AluSq:Alu:SINE	TE-exon
chrUn_GL000195v1	56995	59939	transcript/349101	0	-	56995	59939	255,0,0	1	2944	0	None	AluSq:Alu:SINE	TE-exon
chrUn_GL000195v1	56995	60061	transcript/317729	60	-	56995	60061	255,0,0	1	3066	0	None	AluSq:Alu:SINE	TE-exon
chrUn_GL000195v1	56995	60238	transcript/277153	0	-	56995	60238	255,0,0	1	3243	0	None	AluSq:Alu:SINE	TE-exon
chrUn_GL000195v1	56995	60435	transcript/236271	36	-	56995	60435	255,0,0	1	3440	0	None	AluSq:Alu:SINE	TE-exon
chrUn_GL000195v1	56995	60448	transcript/231759	42	-	56995	60448	255,0,0	1	3453	0	None	AluSq:Alu:SINE	TE-exon
chrUn_GL000195v1	56995	60448	transcript/254707	0	-	56995	60448	255,0,0	1	3453	0	None	AluSq:Alu:SINE	TE-exon
chrUn_GL000195v1	56995	61019	transcript/139271	0	-	56995	61019	255,0,0	1	4024	0	None	AluSq:Alu:SINE	TE-exon
chrUn_GL000195v1	56995	61134	transcript/121883	33	-	56995	61134	255,0,0	1	4139	0	None	AluSq:Alu:SINE	TE-exon
chrUn_GL000195v1	56995	61565	transcript/77915	24	-	56995	61565	255,0,0	1	4570	0	None	AluSq:Alu:SINE	TE-exon
chrUn_GL000195v1	56995	62876	transcript/17886	19	-	56995	62876	255,0,0	1	5881	0	None	AluSq:Alu:SINE	TE-exon
chrUn_GL000195v1	56995	63132	transcript/13162	13	-	56995	63132	255,0,0	1	6137	0	None	AluSq:Alu:SINE	TE-exon
chrUn_GL000195v1	56996	59039	transcript/592740	17	-	56996	59039	255,0,0	1	2043	0	None	AluSq:Alu:SINE	TE-exon
chrUn_GL000195v1	56997	61563	transcript/79177	0	-	56997	61563	255,0,0	1	4566	0	None	AluSq:Alu:SINE	TE-exon
chrUn_GL000195v1	57886	60723	transcript/399108	60	+	57886	60723	255,0,0	1	2837	0	None	L1PA7:L1:LINE	TE-exon
chrUn_GL000195v1	58191	61292	transcript/327914	26	+	58191	61292	255,0,0	1	3101	0	None	L1PA7:L1:LINE	TE-exon
chrUn_GL000195v1	69835	74017	transcript/687592	0	-	69835	74017	255,0,0	2	701585	0,2597	ENSG00000303853	AluSp:Alu:SINE	TE-exon
chrUn_GL000195v1	69841	74643	transcript/550387	45	-	69841	74643	255,0,0	2	642211	0,2591	ENSG00000303853	AluSp:Alu:SINE,LTR25:ERV1:LTR	TE-exon
chrUn_GL000195v1	74936	77077	transcript/614979	0	-	74936	77077	255,0,0	1	2141	0	None	AluSp:Alu:SINE,LTR25:ERV1:LTR	TE-exon
chrUn_GL000195v1	74936	77254	transcript/574952	0	-	74936	77254	255,0,0	1	2318	0	None	AluSp:Alu:SINE,LTR25:ERV1:LTR	TE-exon
chrUn_GL000195v1	74936	77671	transcript/452962	0	-	74936	77671	255,0,0	1	2735	0	None	AluSp:Alu:SINE,LTR25:ERV1:LTR	TE-exon
chrUn_GL000195v1	74936	77735	transcript/433240	0	-	74936	77735	255,0,0	1	2799	0	None	AluSp:Alu:SINE,LTR25:ERV1:LTR	TE-exon
chrUn_GL000195v1	74936	77781	transcript/418360	0	-	74936	77781	255,0,0	1	2845	0	None	AluSp:Alu:SINE,LTR25:ERV1:LTR	TE-exon
chrUn_GL000195v1	74936	77839	transcript/406545	0	-	74936	77839	255,0,0	1	2903	0	None	AluSp:Alu:SINE,LTR25:ERV1:LTR	TE-exon
chrUn_GL000195v1	74936	78034	transcript/356009	0	-	74936	78034	255,0,0	1	3098	0	None	AluSp:Alu:SINE,LTR25:ERV1:LTR	TE-exon
chrUn_GL000195v1	74936	78224	transcript/310534	0	-	74936	78224	255,0,0	1	3288	0	None	AluSp:Alu:SINE,LTR25:ERV1:LTR	TE-exon
chrUn_GL000195v1	74936	78748	transcript/201098	0	-	74936	78748	255,0,0	1	3812	0	None	AluSp:Alu:SINE,LTR25:ERV1:LTR	TE-exon
chrUn_GL000195v1	74936	78787	transcript/193891	0	-	74936	78787	255,0,0	1	3851	0	None	AluSp:Alu:SINE,LTR25:ERV1:LTR	TE-exon
chrUn_GL000195v1	74936	78805	transcript/202178	0	-	74936	78805	255,0,0	1	3869	0	None	AluSp:Alu:SINE,LTR25:ERV1:LTR	TE-exon
chrUn_GL000195v1	74936	78991	transcript/156311	0	-	74936	78991	255,0,0	1	4055	0	None	AluSp:Alu:SINE,LTR25:ERV1:LTR	TE-exon
chrUn_GL000195v1	74936	79030	transcript/166770	0	-	74936	79030	255,0,0	1	4094	0	None	AluSp:Alu:SINE,LTR25:ERV1:LTR	TE-exon
chrUn_GL000195v1	74936	80066	transcript/48737	0	-	74936	80066	255,0,0	1	5130	0	None	AluSp:Alu:SINE,LTR25:ERV1:LTR	TE-exon
chrUn_GL000195v1	74936	80936	transcript/16648	0	-	74936	80936	255,0,0	1	6000	0	None	AluSp:Alu:SINE,LTR25:ERV1:LTR	TE-exon
chrUn_GL000195v1	74999	77464	transcript/524669	0	-	74999	77464	255,0,0	1	2465	0	None	AluSp:Alu:SINE,LTR25:ERV1:LTR	TE-ApA,TE-exon
chrUn_GL000195v1	74999	77956	transcript/385839	60	-	74999	77956	255,0,0	1	2957	0	None	AluSp:Alu:SINE,LTR25:ERV1:LTR	TE-ApA,TE-exon
chrUn_GL000195v1	74999	78147	transcript/337770	60	-	74999	78147	255,0,0	1	3148	0	None	AluSp:Alu:SINE,LTR25:ERV1:LTR	TE-ApA,TE-exon
chrUn_GL000195v1	74999	78257	transcript/311141	60	-	74999	78257	255,0,0	1	3258	0	None	AluSp:Alu:SINE,LTR25:ERV1:LTR	TE-ApA,TE-exon
chrUn_GL000195v1	74999	79252	transcript/121943	60	-	74999	79252	255,0,0	1	4253	0	None	AluSp:Alu:SINE,LTR25:ERV1:LTR	TE-ApA,TE-exon
chrUn_GL000195v1	75474	80474	transcript/53429	25	-	75474	80474	255,0,0	1	5000	0	None	LTR25:ERV1:LTR	TE-exon
chrUn_GL000195v1	89509	91909	transcript/492809	0	-	89509	91909	255,0,0	1	2400	0	None	FRAM:Alu:SINE	TE-exon
chrUn_GL000213v1	10190	13770	transcript/217914	0	+	10190	13770	255,0,0	1	3580	0	None	L1HS:L1:LINE,L1MC5:L1:LINE,L1PB4:L1:LINE,MER54A:ERVL:LTR	TE-exon
chrUn_GL000213v1	105245	107923	transcript/418089	54	-	105245	107923	255,0,0	1	2678	0	None	L1PA12:L1:LINE	TE-exon
chrUn_GL000213v1	132168	133651	transcript/711650	0	+	132168	133651	255,0,0	1	1483	0	None	AluJb:Alu:SINE,MER5B:hAT-Charlie:DNA	TE-exon
chrUn_GL000213v1	142908	144705	transcript/661169	0	-	142908	144705	255,0,0	1	1797	0	None	AluSp:Alu:SINE,AluSx:Alu:SINE,L1MD:L1:LINE,MIRb:MIR:SINE	TE-exon
chrUn_GL000213v1	46315	49885	transcript/233873	1	-	46315	49885	255,0,0	1	3570	0	None	AluJr:Alu:SINE,L1M1:L1:LINE	TE-exon
chrUn_GL000213v1	61479	63991	transcript/473943	0	-	61479	63991	255,0,0	1	2512	0	None	AluJb:Alu:SINE,MIR:MIR:SINE,MSTA:ERVL-MaLR:LTR	TE-exon
chrUn_GL000213v1	87446	90244	transcript/425017	0	+	87446	90244	255,0,0	1	2798	0	None	AluJb:Alu:SINE,L1MB3:L1:LINE	TE-exon
chrUn_GL000214v1	108114	110708	transcript/469938	0	+	108114	110708	255,0,0	1	2594	0	None	L1M3:L1:LINE,L1M4:L1:LINE,L1MA8:L1:LINE,L1PB:L1:LINE	TE-exon
chrUn_GL000214v1	108131	110178	transcript/609787	0	+	108131	110178	255,0,0	1	2047	0	None	L1M3:L1:LINE,L1M4:L1:LINE,L1MA8:L1:LINE,L1PB:L1:LINE	TE-exon
chrUn_GL000214v1	110443	111698	transcript/732324	0	+	110443	111698	255,0,0	1	1255	0	None	AluSq2:Alu:SINE,L1PB:L1:LINE	TE-exon
chrUn_GL000214v1	112907	114768	transcript/656561	0	+	112907	114768	255,0,0	1	1861	0	None	GSATII:centr:Satellite	TE-exon
chrUn_GL000214v1	112907	114989	transcript/629590	60	+	112907	114989	255,0,0	1	2082	0	None	GSATII:centr:Satellite	TE-exon
chrUn_GL000214v1	118252	124979	transcript/488086	0	-	118252	124979	255,0,0	2	9420	0,6307	None	ACRO1:acro:Satellite	TE-exon
chrUn_GL000214v1	118877	120605	transcript/664880	0	-	118877	120605	255,0,0	1	1728	0	None	ACRO1:acro:Satellite	TE-exon
chrUn_GL000214v1	118960	121952	transcript/336535	0	+	118960	121952	255,0,0	1	2992	0	None	MER21B:ERVL:LTR,MER5A:hAT-Charlie:DNA	TE-exon
chrUn_GL000214v1	119839	120942	transcript/723190	1	+	119839	120942	255,0,0	1	1103	0	None	MER21B:ERVL:LTR,MER5A:hAT-Charlie:DNA	TE-exon
chrUn_GL000214v1	120421	122663	transcript/565498	0	+	120421	122663	255,0,0	1	2242	0	None	MER21B:ERVL:LTR,MER47C:TcMar-Tigger:DNA,MER5A:hAT-Charlie:DNA	TE-exon
chrUn_GL000214v1	121063	124225	transcript/286444	0	-	121063	124225	255,0,0	1	3162	0	None	ACRO1:acro:Satellite,L1PA10:L1:LINE	TE-exon
chrUn_GL000214v1	121065	122159	transcript/742767	0	-	121065	122159	255,0,0	1	1094	0	None	L1PA10:L1:LINE	TE-exon
chrUn_GL000214v1	125175	126913	transcript/664880	0	-	125175	126913	255,0,0	1	1738	0	None	ACRO1:acro:Satellite	TE-exon
chrUn_GL000214v1	125258	128262	transcript/336535	0	+	125258	128262	255,0,0	1	3004	0	None	MER21B:ERVL:LTR,MER5A:hAT-Charlie:DNA	TE-exon
chrUn_GL000214v1	126137	127252	transcript/723190	0	+	126137	127252	255,0,0	1	1115	0	None	MER21B:ERVL:LTR,MER5A:hAT-Charlie:DNA	TE-exon
chrUn_GL000214v1	126731	128945	transcript/565498	0	+	126731	128945	255,0,0	1	2214	0	None	MER21B:ERVL:LTR,MER47C:TcMar-Tigger:DNA,MER5A:hAT-Charlie:DNA	TE-exon
chrUn_GL000214v1	127373	130508	transcript/286444	1	-	127373	130508	255,0,0	1	3135	0	None	ACRO1:acro:Satellite,L1PA10:L1:LINE	TE-exon
chrUn_GL000214v1	127375	128469	transcript/742767	0	-	127375	128469	255,0,0	1	1094	0	None	L1PA10:L1:LINE	TE-exon
chrUn_GL000214v1	131250	134246	transcript/336535	30	+	131250	134246	255,0,0	1	2996	0	None	MER21B:ERVL:LTR,MER5A:hAT-Charlie:DNA	TE-exon
chrUn_GL000214v1	132129	133236	transcript/723190	0	+	132129	133236	255,0,0	1	1107	0	None	MER21B:ERVL:LTR,MER5A:hAT-Charlie:DNA	TE-exon
chrUn_GL000214v1	132667	135116	transcript/120250	0	-	132667	135116	255,0,0	1	2449	0	None	L1PA10:L1:LINE	TE-exon
chrUn_GL000214v1	132715	134965	transcript/565498	34	+	132715	134965	255,0,0	1	2250	0	None	MER21B:ERVL:LTR,MER47C:TcMar-Tigger:DNA,MER5A:hAT-Charlie:DNA	TE-exon
chrUn_GL000214v1	133357	136528	transcript/286444	0	-	133357	136528	255,0,0	1	3171	0	None	ACRO1:acro:Satellite,L1PA10:L1:LINE	TE-exon
chrUn_GL000214v1	133359	134453	transcript/742767	0	-	133359	134453	255,0,0	1	1094	0	None	L1PA10:L1:LINE	TE-exon
chrUn_GL000214v1	16640	19239	transcript/465482	0	+	16640	19239	255,0,0	1	2599	0	None	L1PA7:L1:LINE,LTR49-int:ERV1:LTR	TE-exon
chrUn_GL000214v1	3408	5689	transcript/559938	0	-	3408	5689	255,0,0	1	2281	0	None	L1P4:L1:LINE	TE-exon
chrUn_GL000214v1	3408	6127	transcript/437073	0	-	3408	6127	255,0,0	1	2719	0	None	L1P4:L1:LINE	TE-exon
chrUn_GL000214v1	3541	6105	transcript/483007	0	-	3541	6105	255,0,0	1	2564	0	None	L1P4:L1:LINE	TE-exon
chrUn_GL000214v1	3842	7225	transcript/260914	0	+	3842	7225	255,0,0	1	3383	0	None	HERVK14-int:ERVK:LTR,HERVK9-int:ERVK:LTR,LTR14A:ERVK:LTR,MER9a2:ERVK:LTR	TE-exon
chrUn_GL000214v1	39516	43482	transcript/147680	0	-	39516	43482	255,0,0	1	3966	0	None	L1PA3:L1:LINE	TE-ApA
chrUn_GL000214v1	5294	7674	transcript/520710	0	+	5294	7674	255,0,0	1	2380	0	None	HERVK14-int:ERVK:LTR,HERVK9-int:ERVK:LTR,MER9a2:ERVK:LTR	TE-exon
chrUn_GL000214v1	92839	95638	transcript/394901	0	+	92839	95638	255,0,0	1	2799	0	None	L1PREC2:L1:LINE,SATR1:Satellite:Satellite	TE-exon
chrUn_GL000216v2	101513	104817	transcript/283592	24	-	101513	104817	255,0,0	2	16691593	0,1711	None	AluJo:Alu:SINE,AluJr:Alu:SINE,AluSp:Alu:SINE,AluSx:Alu:SINE,MamRep1879:hAT-Tip100:DNA	TE-exon
chrUn_GL000216v2	109789	111325	transcript/691889	0	+	109789	111325	255,0,0	1	1536	0	None	L1PB1:L1:LINE,MLT1E1A:ERVL-MaLR:LTR	TE-exon
chrUn_GL000216v2	112123	113549	transcript/720164	60	-	112123	113549	255,0,0	1	1426	0	None	AluJr:Alu:SINE,L1ME3A:L1:LINE,L1ME4b:L1:LINE,L1MEg:L1:LINE	TE-exon
chrUn_GL000216v2	112313	114535	transcript/563065	0	-	112313	114535	255,0,0	1	2222	0	None	AluJr:Alu:SINE,L1MC:L1:LINE,L1ME3A:L1:LINE,L1ME4b:L1:LINE,L1MEg:L1:LINE	TE-ApA,TE-exon
chrUn_GL000216v2	112774	114432	transcript/681595	55	-	112774	114432	255,0,0	1	1658	0	None	L1MC:L1:LINE,L1ME4b:L1:LINE,L1MEg:L1:LINE	TE-exon
chrUn_GL000216v2	118788	120603	transcript/662454	0	+	118788	120603	255,0,0	1	1815	0	None	AluJo:Alu:SINE,L1MB3:L1:LINE,LTR54B:ERV1:LTR,MER34:ERV1:LTR	TE-exon
chrUn_GL000216v2	125170	127936	transcript/422890	0	-	125170	127936	255,0,0	1	2766	0	None	AluJb:Alu:SINE,AluJo:Alu:SINE,AluSc:Alu:SINE,L1MEg:L1:LINE	TE-exon
chrUn_GL000216v2	135008	137046	transcript/593725	52	-	135008	137046	255,0,0	1	2038	0	None	L1PA4:L1:LINE	TE-exon
chrUn_GL000216v2	136486	149828	transcript/659513	0	+	136486	149828	255,0,0	4	177,180,64,1017	0,4636,6186,12325	None	BSR/Beta:Satellite:Satellite	TE-exon
chrUn_GL000216v2	139794	173874	transcript/659513	0	+	139794	173874	255,0,0	8	158,36,170,246,95,98,731,84	0,2906,7175,19638,20225,32890,33060,33996	None	BSR/Beta:Satellite:Satellite	TE-exon
chrUn_GL000216v2	142497	174182	transcript/596973	0	+	142497	174182	255,0,0	6	9,594,676,445,21,30	0,2751,10981,14118,15181,31655	None	BSR/Beta:Satellite:Satellite	TE-exon
chrUn_GL000216v2	143418	157653	transcript/74082	39	-	143418	157653	255,0,0	5	1480747101935930	0,1565,6188,10048,13305	None	LSAU:Satellite:Satellite	TE-exon
chrUn_GL000216v2	3173	59831	transcript/753132	0	+	3173	59831	255,0,0	8	43,301,10,159,52,196,4,39	0,3532,6449,9644,21545,23259,26336,56619	None	(CATTC)n:Satellite:Satellite	TE-exon
chrUn_GL000216v2	7	36486	transcript/753215	0	+	7	36486	255,0,0	10	34,212,8,166,12,98,147,168,20,74	0,1874,2715,6493,12980,16116,19452,26756,30810,36405	None	(CATTC)n:Satellite:Satellite	TE-exon
chrUn_GL000216v2	87189	88497	transcript/727277	50	+	87189	88497	255,0,0	1	1308	0	None	AluSz6:Alu:SINE,FLAM_C:Alu:SINE,L1M4:L1:LINE	TE-exon
chrUn_GL000216v2	9323	46455	transcript/479931	0	+	9323	46455	255,0,0	6	94,83,7,84,39,31	0,1809,3320,6822,7711,37101	None	(CATTC)n:Satellite:Satellite	TE-exon
chrUn_GL000216v2	94951	96164	transcript/738510	0	-	94951	96164	255,0,0	1	1213	0	None	AluY:Alu:SINE,MIRc:MIR:SINE	TE-TSS,TE-exon
chrUn_GL000216v2	95219	96264	transcript/747953	0	+	95219	96264	255,0,0	1	1045	0	None	L2:L2:LINE	TE-exon
chrUn_GL000216v2	97890	100585	transcript/468956	0	+	97890	100585	255,0,0	1	2695	0	None	AluSc:Alu:SINE	TE-exon
chrUn_GL000216v2	98559	100585	transcript/638529	0	+	98559	100585	255,0,0	1	2026	0	None	AluSc:Alu:SINE	TE-exon
chrUn_GL000218v1	101590	103646	transcript/623387	0	+	101590	103646	255,0,0	1	2056	0	None	AluJb:Alu:SINE,L1MA3:L1:LINE	TE-exon
chrUn_GL000218v1	10743	13104	transcript/519574	60	-	10743	13104	255,0,0	1	2361	0	None	L1PREC2:L1:LINE,SATR1:Satellite:Satellite,SATR2:Satellite:Satellite	TE-exon
chrUn_GL000218v1	117949	119706	transcript/679627	0	-	117949	119706	255,0,0	1	1757	0	None	AluYf1:Alu:SINE,HERVK9-int:ERVK:LTR	TE-exon
chrUn_GL000218v1	120104	122448	transcript/520710	0	-	120104	122448	255,0,0	1	2344	0	None	HERVK14-int:ERVK:LTR,HERVK9-int:ERVK:LTR,MER9a2:ERVK:LTR	TE-exon
chrUn_GL000218v1	120532	124315	transcript/181697	0	+	120532	124315	255,0,0	1	3783	0	None	L1P4:L1:LINE	TE-exon
chrUn_GL000218v1	120971	124314	transcript/269113	43	+	120971	124314	255,0,0	1	3343	0	None	L1P4:L1:LINE	TE-exon
chrUn_GL000218v1	120995	124315	transcript/273803	0	+	120995	124315	255,0,0	1	3320	0	None	L1P4:L1:LINE	TE-exon
chrUn_GL000218v1	122718	124315	transcript/701133	0	+	122718	124315	255,0,0	1	1597	0	None	L1P4:L1:LINE	TE-exon
chrUn_GL000218v1	122872	124315	transcript/718666	0	+	122872	124315	255,0,0	1	1443	0	None	L1P4:L1:LINE	TE-exon
chrUn_GL000218v1	122890	125270	transcript/545061	0	+	122890	125270	255,0,0	1	2380	0	None	L1P4:L1:LINE	TE-exon
chrUn_GL000218v1	124661	126383	transcript/683306	0	+	124661	126383	255,0,0	1	1722	0	None	L1P4:L1:LINE,MADE1:TcMar-Mariner:DNA,MER65A:ERV1:LTR	TE-exon
chrUn_GL000218v1	125394	131044	transcript/23346	0	-	125394	131044	255,0,0	1	5650	0	None	AluSc8:Alu:SINE,Kanga2_a:TcMar-Tc2:DNA,L1PB1:L1:LINE,LTR16A:ERVL:LTR,MER5B:hAT-Charlie:DNA,MamGypLTR1c:Gypsy:LTR	TE-exon
chrUn_GL000218v1	126586	127917	transcript/725958	0	-	126586	127917	255,0,0	1	1331	0	None	Kanga2_a:TcMar-Tc2:DNA	TE-exon
chrUn_GL000218v1	141520	142669	transcript/740511	0	-	141520	142669	255,0,0	1	1149	0	None	AluYh3:Alu:SINE,Tigger13a:TcMar-Tigger:DNA	TE-exon
chrUn_GL000218v1	143146	145227	transcript/602140	0	-	143146	145227	255,0,0	1	2081	0	None	MIR:MIR:SINE	TE-exon
chrUn_GL000218v1	148402	149533	transcript/738719	0	-	148402	149533	255,0,0	1	1131	0	None	AluSz:Alu:SINE,L1M5:L1:LINE,MER47A:TcMar-Tigger:DNA	TE-exon
chrUn_GL000218v1	17557	20373	transcript/206874	0	-	17557	20373	255,0,0	1	2816	0	None	AluY:Alu:SINE,SATR1:Satellite:Satellite	TE-ApA,TE-exon
chrUn_GL000218v1	5637	6867	transcript/737063	39	+	5637	6867	255,0,0	1	1230	0	None	AluSp:Alu:SINE,L1M5:L1:LINE,Tigger5:TcMar-Tigger:DNA	TE-exon
chrUn_GL000218v1	75151	77067	transcript/671666	0	-	75151	77067	255,0,0	2	861993	0,923	None	AluSx1:Alu:SINE,AluSx3:Alu:SINE	TE-exon
chrUn_GL000218v1	75743	77886	transcript/621114	0	+	75743	77886	255,0,0	1	2143	0	None	AluSx1:Alu:SINE,AluSx:Alu:SINE,L1MB3:L1:LINE	TE-exon
chrUn_GL000218v1	75947	77425	transcript/710425	3	+	75947	77425	255,0,0	1	1478	0	None	AluSx1:Alu:SINE,L1MB3:L1:LINE	TE-exon
chrUn_GL000218v1	81537	83289	transcript/670598	0	+	81537	83289	255,0,0	1	1752	0	None	AluJb:Alu:SINE,L1MEf:L1:LINE,MLT1H1-int:ERVL-MaLR:LTR,MLT1H1:ERVL-MaLR:LTR	TE-exon
chrUn_GL000218v1	81675	83340	transcript/686103	60	+	81675	83340	255,0,0	1	1665	0	None	L1MEf:L1:LINE,MLT1H1-int:ERVL-MaLR:LTR,MLT1H1:ERVL-MaLR:LTR	TE-ApA,TE-exon
chrUn_GL000218v1	86352	89060	transcript/423204	0	+	86352	89060	255,0,0	1	2708	0	None	AluSp:Alu:SINE,MER52A:ERV1:LTR,MER57-int:ERV1:LTR,MER57A1:ERV1:LTR	TE-exon
chrUn_GL000218v1	86911	89060	transcript/581228	0	+	86911	89060	255,0,0	1	2149	0	None	AluSp:Alu:SINE,MER52A:ERV1:LTR,MER57-int:ERV1:LTR	TE-exon
chrUn_GL000218v1	87824	89203	transcript/727848	60	+	87824	89203	255,0,0	1	1379	0	None	AluSp:Alu:SINE,MER52A:ERV1:LTR,MER57-int:ERV1:LTR	TE-TSS,TE-exon
chrUn_GL000218v1	91290	93260	transcript/642715	0	+	91290	93260	255,0,0	1	1970	0	None	MER57-int:ERV1:LTR,MER57A1:ERV1:LTR	TE-exon
chrUn_GL000218v1	98064	100287	transcript/577339	0	+	98064	100287	255,0,0	1	2223	0	None	AluY:Alu:SINE,MER66A:ERV1:LTR	TE-exon
chrUn_GL000218v1	98679	101020	transcript/543609	0	+	98679	101020	255,0,0	1	2341	0	None	AluSx:Alu:SINE,AluY:Alu:SINE,L1MA3:L1:LINE,MER66A:ERV1:LTR	TE-exon
chrUn_GL000219v1	114388	117927	transcript/236758	0	+	114388	117927	255,0,0	1	3539	0	None	MIR:MIR:SINE	TE-exon
chrUn_GL000219v1	124823	126012	transcript/742476	0	-	124823	126012	255,0,0	1	1189	0	None	MLT1K:ERVL-MaLR:LTR	TE-exon
chrUn_GL000219v1	126212	127459	transcript/734667	60	+	126212	127459	255,0,0	1	1247	0	None	L1MA9:L1:LINE	TE-exon
chrUn_GL000219v1	74398	77591	transcript/305583	0	+	74398	77591	255,0,0	1	3193	0	None	L1MEf:L1:LINE,L3:CR1:LINE,MER53:hAT:DNA,MER5A:hAT-Charlie:DNA	TE-exon
chrUn_GL000219v1	86066	87513	transcript/723720	0	+	86066	87513	255,0,0	1	1447	0	None	AluJr4:Alu:SINE	TE-exon
chrUn_GL000219v1	86863	91856	transcript/53732	0	+	86863	91856	255,0,0	1	4993	0	None	AluJr4:Alu:SINE,AluJr:Alu:SINE,L1M4:L1:LINE,L1MB3:L1:LINE,L1MC5a:L1:LINE	TE-exon
chrUn_GL000220v1	108790	111759	transcript/395002	0	+	108790	111759	255,0,0	1	2969	0	None	MER45C:hAT-Tip100:DNA	TE-exon
chrUn_GL000220v1	109003	111795	transcript/437300	0	+	109003	111795	255,0,0	1	2792	0	None	MER45C:hAT-Tip100:DNA	TE-exon
chrUn_GL000220v1	109093	111611	transcript/505558	0	+	109093	111611	255,0,0	1	2518	0	None	MER45C:hAT-Tip100:DNA	TE-exon
chrUn_GL000220v1	109097	111729	transcript/478874	0	+	109097	111729	255,0,0	1	2632	0	None	MER45C:hAT-Tip100:DNA	TE-exon
chrUn_GL000220v1	109140	111624	transcript/518199	0	+	109140	111624	255,0,0	1	2484	0	None	MER45C:hAT-Tip100:DNA	TE-ApA,TE-exon
chrUn_GL000220v1	109229	111727	transcript/527276	0	+	109229	111727	255,0,0	1	2498	0	None	MER45C:hAT-Tip100:DNA	TE-exon
chrUn_GL000220v1	109276	111695	transcript/543473	0	+	109276	111695	255,0,0	1	2419	0	None	MER45C:hAT-Tip100:DNA	TE-exon
chrUn_GL000220v1	109318	111838	transcript/499250	0	+	109318	111838	255,0,0	1	2520	0	None	MER45C:hAT-Tip100:DNA	TE-exon
chrUn_GL000220v1	109423	111725	transcript/590049	0	+	109423	111725	255,0,0	1	2302	0	None	MER45C:hAT-Tip100:DNA	TE-exon
chrUn_GL000220v1	109552	111796	transcript/591007	0	+	109552	111796	255,0,0	1	2244	0	None	MER45C:hAT-Tip100:DNA	TE-exon
chrUn_GL000220v1	109662	111522	transcript/659595	0	+	109662	111522	255,0,0	1	1860	0	None	MER45C:hAT-Tip100:DNA	TE-exon
chrUn_GL000220v1	109907	111713	transcript/677214	0	+	109907	111713	255,0,0	1	1806	0	None	MER45C:hAT-Tip100:DNA	TE-exon
chrUn_GL000220v1	110066	125477	transcript/92457	0	+	110066	125477	255,0,0	2	813,16	0,15395	None	L1PREC2:L1:LINE	TE-exon
chrUn_GL000220v1	121827	124695	transcript/375872	0	-	121827	124695	255,0,0	1	2868	0	None	AluJo:Alu:SINE,AluJr:Alu:SINE,AluSp:Alu:SINE	TE-TSS,TE-exon
chrUn_GL000220v1	122107	123990	transcript/650182	0	-	122107	123990	255,0,0	1	1883	0	None	AluJo:Alu:SINE	TE-exon
chrUn_GL000220v1	122107	124065	transcript/635497	0	-	122107	124065	255,0,0	1	1958	0	None	AluJo:Alu:SINE	TE-TSS,TE-exon
chrUn_GL000220v1	122107	124072	transcript/628956	0	-	122107	124072	255,0,0	1	1965	0	None	AluJo:Alu:SINE	TE-exon
chrUn_GL000220v1	122107	124126	transcript/618612	0	-	122107	124126	255,0,0	1	2019	0	None	AluJo:Alu:SINE,AluJr:Alu:SINE	TE-exon
chrUn_GL000220v1	122107	124846	transcript/419435	0	-	122107	124846	255,0,0	1	2739	0	None	AluJo:Alu:SINE,AluJr:Alu:SINE,AluSp:Alu:SINE	TE-exon
chrUn_GL000220v1	122107	125088	transcript/338039	0	-	122107	125088	255,0,0	1	2981	0	None	AluJo:Alu:SINE,AluJr:Alu:SINE,AluSp:Alu:SINE	TE-exon
chrUn_GL000220v1	122107	125658	transcript/206473	0	-	122107	125658	255,0,0	1	3551	0	None	AluJo:Alu:SINE,AluJr:Alu:SINE,AluSp:Alu:SINE	TE-exon
chrUn_GL000220v1	122108	124903	transcript/396136	0	-	122108	124903	255,0,0	1	2795	0	None	AluJo:Alu:SINE,AluJr:Alu:SINE,AluSp:Alu:SINE	TE-exon
chrUn_GL000220v1	122111	125250	transcript/301791	0	-	122111	125250	255,0,0	1	3139	0	None	AluJo:Alu:SINE,AluJr:Alu:SINE,AluSp:Alu:SINE	TE-exon
chrUn_GL000220v1	122116	125038	transcript/368431	0	-	122116	125038	255,0,0	1	2922	0	None	AluJo:Alu:SINE,AluJr:Alu:SINE,AluSp:Alu:SINE	TE-exon
chrUn_GL000220v1	122117	125329	transcript/287533	0	-	122117	125329	255,0,0	1	3212	0	None	AluJo:Alu:SINE,AluJr:Alu:SINE,AluSp:Alu:SINE	TE-exon
chrUn_GL000220v1	123012	126217	transcript/280569	0	+	123012	126217	255,0,0	1	3205	0	None	AluJb:Alu:SINE,AluSz:Alu:SINE,L1PREC2:L1:LINE	TE-exon
chrUn_GL000220v1	123681	123971	transcript/719244	0	+	123681	123971	255,0,0	1	290	0	None	AluJb:Alu:SINE	TE-exon
chrUn_GL000220v1	124737	126125	transcript/717904	0	-	124737	126125	255,0,0	1	1388	0	None	AluSz:Alu:SINE	TE-exon
chrUn_GL000220v1	125488	126570	transcript/743456	0	+	125488	126570	255,0,0	1	1082	0	None	AluSx1:Alu:SINE,L1PREC2:L1:LINE	TE-ApA,TE-exon
chrUn_GL000220v1	125753	126901	transcript/735886	0	-	125753	126901	255,0,0	1	1148	0	None	AluSz:Alu:SINE	TE-exon
chrUn_GL000220v1	125753	129972	transcript/53523	0	-	125753	129972	255,0,0	1	4219	0	None	AluSz:Alu:SINE,HERVIP10FH-int:ERV1:LTR	TE-exon
chrUn_GL000220v1	125753	130309	transcript/506134	0	-	125753	130309	255,0,0	2	10691262	0,3294	None	AluSz:Alu:SINE	TE-exon
chrUn_GL000220v1	126615	126729	transcript/548661	0	+	126615	126729	255,0,0	1	114	0	None	AluSx1:Alu:SINE	TE-TSS,TE-exon
chrUn_GL000220v1	128413	130654	transcript/493445	0	+	128413	130654	255,0,0	1	2241	0	None	L1PREC2:L1:LINE,MER39B:ERV1:LTR	TE-exon
chrUn_GL000220v1	129918	131021	transcript/743456	0	+	129918	131021	255,0,0	1	1103	0	None	AluSx1:Alu:SINE,L1PREC2:L1:LINE	TE-ApA,TE-exon
chrUn_GL000220v1	130225	131355	transcript/735886	0	-	130225	131355	255,0,0	1	1130	0	None	AluSz:Alu:SINE	TE-exon
chrUn_GL000220v1	130225	131504	transcript/719665	0	-	130225	131504	255,0,0	1	1279	0	None	AluSz:Alu:SINE	TE-exon
chrUn_GL000220v1	131054	131168	transcript/548661	0	+	131054	131168	255,0,0	1	114	0	None	AluSx1:Alu:SINE	TE-TSS,TE-exon
chrUn_GL000220v1	132815	133234	transcript/668727	0	-	132815	133234	255,0,0	2	9265	0,154	None	L1MEg:L1:LINE	TE-exon
chrUn_GL000220v1	132964	133737	transcript/28685	0	-	132964	133737	255,0,0	1	773	0	None	L1MEg:L1:LINE	TE-exon
chrUn_GL000220v1	132964	133737	transcript/29712	0	-	132964	133737	255,0,0	1	773	0	None	L1MEg:L1:LINE	TE-exon
chrUn_GL000220v1	138318	140252	transcript/626554	1	-	138318	140252	255,0,0	1	1934	0	None	AluSc:Alu:SINE,AluSx3:Alu:SINE	TE-exon
chrUn_GL000220v1	138354	141798	transcript/227707	0	-	138354	141798	255,0,0	1	3444	0	None	AluSc:Alu:SINE,OldhAT1:hAT-Ac:DNA	TE-exon
chrUn_GL000220v1	138427	140154	transcript/667008	0	-	138427	140154	255,0,0	1	1727	0	None	AluSc:Alu:SINE	TE-exon
chrUn_GL000220v1	139173	141336	transcript/570373	0	-	139173	141336	255,0,0	1	2163	0	None	AluSc:Alu:SINE	TE-exon
chrUn_GL000220v1	139173	141838	transcript/422308	0	-	139173	141838	255,0,0	1	2665	0	None	AluSc:Alu:SINE,OldhAT1:hAT-Ac:DNA	TE-exon
chrUn_GL000220v1	139178	141434	transcript/543312	0	-	139178	141434	255,0,0	1	2256	0	None	AluSc:Alu:SINE	TE-exon
chrUn_GL000220v1	143779	144873	transcript/750330	0	-	143779	144873	255,0,0	2	992,72	0,1022	None	FLAM_C:Alu:SINE	TE-exon
chrUn_GL000220v1	143779	145101	transcript/729616	0	-	143779	145101	255,0,0	2	992295	0,1027	None	FLAM_C:Alu:SINE	TE-exon
chrUn_GL000220v1	143779	145276	transcript/712919	0	-	143779	145276	255,0,0	2	992465	0,1032	None	FLAM_C:Alu:SINE	TE-exon
chrUn_GL000220v1	143779	146150	transcript/556400	0	-	143779	146150	255,0,0	2	9921329	0,1042	None	AluSp:Alu:SINE,FLAM_C:Alu:SINE	TE-exon
chrUn_GL000220v1	143780	145642	transcript/655625	0	-	143780	145642	255,0,0	2	991841	0,1021	None	FLAM_C:Alu:SINE	TE-exon
chrUn_GL000220v1	143780	145828	transcript/617882	0	-	143780	145828	255,0,0	1	2048	0	None	FLAM_C:Alu:SINE	TE-exon
chrUn_GL000220v1	152762	155731	transcript/395002	0	+	152762	155731	255,0,0	1	2969	0	None	MER45C:hAT-Tip100:DNA	TE-exon
chrUn_GL000220v1	152975	155767	transcript/437300	0	+	152975	155767	255,0,0	1	2792	0	None	MER45C:hAT-Tip100:DNA	TE-exon
chrUn_GL000220v1	153065	155583	transcript/505558	0	+	153065	155583	255,0,0	1	2518	0	None	MER45C:hAT-Tip100:DNA	TE-exon
chrUn_GL000220v1	153069	155701	transcript/478874	0	+	153069	155701	255,0,0	1	2632	0	None	MER45C:hAT-Tip100:DNA	TE-exon
chrUn_GL000220v1	153112	155596	transcript/518199	0	+	153112	155596	255,0,0	1	2484	0	None	MER45C:hAT-Tip100:DNA	TE-ApA,TE-exon
chrUn_GL000220v1	153201	155699	transcript/527276	0	+	153201	155699	255,0,0	1	2498	0	None	MER45C:hAT-Tip100:DNA	TE-exon
chrUn_GL000220v1	153248	155667	transcript/543473	0	+	153248	155667	255,0,0	1	2419	0	None	MER45C:hAT-Tip100:DNA	TE-exon
chrUn_GL000220v1	153290	155810	transcript/499250	0	+	153290	155810	255,0,0	1	2520	0	None	MER45C:hAT-Tip100:DNA	TE-exon
chrUn_GL000220v1	153395	155697	transcript/590049	0	+	153395	155697	255,0,0	1	2302	0	None	MER45C:hAT-Tip100:DNA	TE-exon
chrUn_GL000220v1	153524	155768	transcript/591007	0	+	153524	155768	255,0,0	1	2244	0	None	MER45C:hAT-Tip100:DNA	TE-exon
chrUn_GL000220v1	153634	155494	transcript/659595	0	+	153634	155494	255,0,0	1	1860	0	None	MER45C:hAT-Tip100:DNA	TE-exon
chrUn_GL000220v1	153879	155685	transcript/677214	0	+	153879	155685	255,0,0	1	1806	0	None	MER45C:hAT-Tip100:DNA	TE-exon
chrUn_GL000220v1	23957	27374	transcript/239144	0	-	23957	27374	255,0,0	1	3417	0	None	AluY:Alu:SINE,L1P3:L1:LINE	TE-exon
chrUn_GL000220v1	23958	25296	transcript/724722	0	-	23958	25296	255,0,0	1	1338	0	None	L1P3:L1:LINE	TE-TSS,TE-exon
chrUn_GL000220v1	24734	26656	transcript/634986	0	-	24734	26656	255,0,0	1	1922	0	None	L1P3:L1:LINE	TE-exon
chrUn_GL000220v1	26897	28465	transcript/699851	0	-	26897	28465	255,0,0	1	1568	0	None	AluY:Alu:SINE	TE-exon
chrUn_GL000220v1	40186	44690	transcript/89619	8	+	40186	44690	255,0,0	1	4504	0	None	L1MB7:L1:LINE	TE-exon
chrUn_GL000220v1	44475	45865	transcript/731359	0	+	44475	45865	255,0,0	2	1115214	0,1176	None	L1MB7:L1:LINE	TE-exon
chrUn_GL000220v1	50912	54477	transcript/202743	0	-	50912	54477	255,0,0	1	3565	0	None	HERV15-int:ERV1:LTR,Harlequin-int:ERV1:LTR,LTR2:ERV1:LTR	TE-exon
chrUn_GL000220v1	52861	55305	transcript/490401	0	-	52861	55305	255,0,0	1	2444	0	None	HERV15-int:ERV1:LTR,Harlequin-int:ERV1:LTR,L1MA4:L1:LINE,LTR2:ERV1:LTR,Tigger6b:TcMar-Tigger:DNA	TE-exon
chrUn_GL000220v1	730	3690	transcript/352879	60	-	730	3690	255,0,0	1	2960	0	None	AluSx1:Alu:SINE	TE-exon
chrUn_GL000220v1	737	2833	transcript/623712	60	-	737	2833	255,0,0	1	2096	0	None	AluSx1:Alu:SINE	TE-exon
chrUn_GL000220v1	737	2924	transcript/584052	0	-	737	2924	255,0,0	1	2187	0	None	AluSx1:Alu:SINE	TE-exon
chrUn_GL000220v1	737	3099	transcript/533613	0	-	737	3099	255,0,0	1	2362	0	None	AluSx1:Alu:SINE	TE-exon
chrUn_GL000220v1	737	4041	transcript/272677	60	-	737	4041	255,0,0	1	3304	0	None	AluJb:Alu:SINE,AluSx1:Alu:SINE	TE-exon
chrUn_GL000220v1	8655	9977	transcript/731398	0	-	8655	9977	255,0,0	1	1322	0	None	AluSx3:Alu:SINE,L1M4a1:L1:LINE,L1M5:L1:LINE,L1MB3:L1:LINE	TE-ApA,TE-exon
chrUn_GL000220v1	88355	89732	transcript/727700	0	-	88355	89732	255,0,0	1	1377	0	None	AluYh3:Alu:SINE,L1M4:L1:LINE,L1PREC2:L1:LINE	TE-exon
chrUn_GL000220v1	91953	94741	transcript/395221	0	-	91953	94741	255,0,0	1	2788	0	None	AluJr:Alu:SINE,AluSq2:Alu:SINE,AluSx3:Alu:SINE,ERVL-B4-int:ERVL:LTR	TE-exon
chrUn_GL000220v1	94226	97679	transcript/243735	0	-	94226	97679	255,0,0	1	3453	0	None	AluJb:Alu:SINE,AluSx1:Alu:SINE,AluSx3:Alu:SINE,FRAM:Alu:SINE	TE-exon
chrUn_GL000220v1	94407	96266	transcript/651749	9	-	94407	96266	255,0,0	1	1859	0	None	AluSx1:Alu:SINE,AluSx3:Alu:SINE	TE-exon
chrUn_GL000220v1	94407	96718	transcript/543566	0	-	94407	96718	255,0,0	1	2311	0	None	AluSx1:Alu:SINE,AluSx3:Alu:SINE	TE-exon
chrUn_GL000220v1	95250	97644	transcript/515757	8	-	95250	97644	255,0,0	1	2394	0	None	AluJb:Alu:SINE,AluSx1:Alu:SINE,FRAM:Alu:SINE	TE-exon
chrUn_GL000220v1	95250	97996	transcript/414623	0	-	95250	97996	255,0,0	1	2746	0	None	AluJb:Alu:SINE,AluSx1:Alu:SINE,FRAM:Alu:SINE	TE-exon
chrUn_GL000224v1	10373	12946	transcript/23816	0	-	10373	12946	255,0,0	1	2573	0	None	ACRO1:acro:Satellite	TE-exon
chrUn_GL000224v1	10816	12306	transcript/693245	0	-	10816	12306	255,0,0	1	1490	0	None	ACRO1:acro:Satellite	TE-exon
chrUn_GL000224v1	11764	18502	transcript/488086	0	-	11764	18502	255,0,0	2	9420	0,6318	None	ACRO1:acro:Satellite	TE-exon
chrUn_GL000224v1	12389	14105	transcript/664880	0	-	12389	14105	255,0,0	1	1716	0	None	ACRO1:acro:Satellite	TE-exon
chrUn_GL000224v1	1247	3699	transcript/120250	30	-	1247	3699	255,0,0	1	2452	0	None	L1PA10:L1:LINE	TE-exon
chrUn_GL000224v1	13873	16336	transcript/120250	0	-	13873	16336	255,0,0	1	2463	0	None	L1PA10:L1:LINE	TE-exon
chrUn_GL000224v1	15019	16042	transcript/747507	0	-	15019	16042	255,0,0	1	1023	0	None	L1PA10:L1:LINE	TE-exon
chrUn_GL000224v1	15259	17094	transcript/647084	53	-	15259	17094	255,0,0	1	1835	0	None	L1PA10:L1:LINE	TE-exon
chrUn_GL000224v1	16672	19255	transcript/23816	0	-	16672	19255	255,0,0	1	2583	0	None	ACRO1:acro:Satellite	TE-exon
chrUn_GL000224v1	17125	18615	transcript/693245	0	-	17125	18615	255,0,0	1	1490	0	None	ACRO1:acro:Satellite	TE-exon
chrUn_GL000224v1	1937	5111	transcript/286444	0	-	1937	5111	255,0,0	1	3174	0	None	ACRO1:acro:Satellite,L1PA10:L1:LINE	TE-exon
chrUn_GL000224v1	21030	22702	transcript/686103	0	-	21030	22702	255,0,0	1	1672	0	None	L1MEf:L1:LINE,MLT1H1-int:ERVL-MaLR:LTR,MLT1H1:ERVL-MaLR:LTR	TE-ApA,TE-exon
chrUn_GL000224v1	21081	22842	transcript/670598	0	-	21081	22842	255,0,0	1	1761	0	None	AluJb:Alu:SINE,L1MEf:L1:LINE,MLT1H1-int:ERVL-MaLR:LTR,MLT1H1:ERVL-MaLR:LTR	TE-exon
chrUn_GL000224v1	2406	3429	transcript/747507	14	-	2406	3429	255,0,0	1	1023	0	None	L1PA10:L1:LINE	TE-exon
chrUn_GL000224v1	2646	4452	transcript/647084	0	-	2646	4452	255,0,0	1	1806	0	None	L1PA10:L1:LINE	TE-exon
chrUn_GL000224v1	35179	37252	transcript/605994	60	-	35179	37252	255,0,0	2	1901,28	0,2045	None	CER:Satellite:Satellite,L1MCa:L1:LINE,MLT1A0:ERVL-MaLR:LTR	TE-exon
chrUn_GL000224v1	35507	179276	transcript/409281	0	-	35507	179276	255,0,0	11	359,83,44,123,1,72,94,214,458,97,33	0,11516,113123,127012,129288,135339,136124,136362,139155,141290,143736	None	CER:Satellite:Satellite,L1MCa:L1:LINE,MLT1A0:ERVL-MaLR:LTR	TE-exon
chrUn_GL000224v1	4035	6618	transcript/23816	0	-	4035	6618	255,0,0	1	2583	0	None	ACRO1:acro:Satellite	TE-exon
chrUn_GL000224v1	4488	12052	transcript/693245	60	-	4488	12052	255,0,0	2	1461,66	0,7498	None	ACRO1:acro:Satellite	TE-exon
chrUn_GL000224v1	48868	49900	transcript/748275	0	-	48868	49900	255,0,0	1	1032	0	None	Tigger3d:TcMar-Tigger:DNA	TE-exon
chrUn_GL000224v1	48868	49900	transcript/748787	60	-	48868	49900	255,0,0	1	1032	0	None	Tigger3d:TcMar-Tigger:DNA	TE-exon
chrUn_GL000224v1	5436	12193	transcript/488086	0	-	5436	12193	255,0,0	2	9420	0,6337	None	ACRO1:acro:Satellite	TE-exon
chrUn_GL000224v1	6061	7775	transcript/664880	60	-	6061	7775	255,0,0	1	1714	0	None	ACRO1:acro:Satellite	TE-exon
chrUn_GL000224v1	6144	9122	transcript/336535	0	+	6144	9122	255,0,0	1	2978	0	None	MER21B:ERVL:LTR,MER5A:hAT-Charlie:DNA	TE-exon
chrUn_GL000224v1	73971	75999	transcript/625974	0	+	73971	75999	255,0,0	1	2028	0	None	AluSc:Alu:SINE,MARNA:TcMar-Mariner:DNA,MER65-int:ERV1:LTR	TE-exon
chrUn_GL000224v1	7543	10027	transcript/120250	0	-	7543	10027	255,0,0	1	2484	0	None	L1PA10:L1:LINE	TE-exon
chrUn_GL000224v1	8233	11439	transcript/286444	0	-	8233	11439	255,0,0	2	14931661	0,1545	None	ACRO1:acro:Satellite,L1PA10:L1:LINE	TE-exon
chrUn_GL000224v1	8235	9329	transcript/742767	0	-	8235	9329	255,0,0	1	1094	0	None	L1PA10:L1:LINE	TE-exon
chrUn_GL000224v1	8702	9725	transcript/747507	0	-	8702	9725	255,0,0	1	1023	0	None	L1PA10:L1:LINE	TE-exon
chrUn_GL000224v1	88469	89326	transcript/751963	0	+	88469	89326	255,0,0	1	857	0	None	AluY:Alu:SINE	TE-exon
chrUn_GL000224v1	8942	10785	transcript/647084	0	-	8942	10785	255,0,0	1	1843	0	None	L1PA10:L1:LINE	TE-exon
chrUn_GL000224v1	94558	95859	transcript/726770	0	+	94558	95859	255,0,0	1	1301	0	None	AluSz:Alu:SINE,AluY:Alu:SINE,L1M4b:L1:LINE	TE-TSS,TE-exon
chrUn_KI270442v1	233470	235647	transcript/325824	28	+	233470	235647	255,0,0	1	2177	0	None	AluSz:Alu:SINE,L1MEd:L1:LINE	TE-exon
chrUn_KI270442v1	242060	244765	transcript/436152	0	-	242060	244765	255,0,0	1	2705	0	None	AluSq:Alu:SINE,LSAU:Satellite:Satellite,Tigger1:TcMar-Tigger:DNA	TE-exon
chrUn_KI270442v1	242238	243519	transcript/729367	60	-	242238	243519	255,0,0	1	1281	0	None	Tigger1:TcMar-Tigger:DNA	TE-ApA,TE-exon
chrUn_KI270442v1	242238	244419	transcript/579395	60	-	242238	244419	255,0,0	1	2181	0	None	LSAU:Satellite:Satellite,Tigger1:TcMar-Tigger:DNA	TE-ApA,TE-exon
chrUn_KI270442v1	251007	252417	transcript/720315	0	-	251007	252417	255,0,0	1	1410	0	None	AluJo:Alu:SINE	TE-exon
chrUn_KI270442v1	262315	262785	transcript/591104	1	-	262315	262785	255,0,0	1	470	0	None	AluJr:Alu:SINE,L1M3:L1:LINE,L1MA9:L1:LINE	TE-ApA,TE-exon
chrUn_KI270442v1	271383	273520	transcript/589369	0	-	271383	273520	255,0,0	1	2137	0	None	AluSp:Alu:SINE,L1ME4a:L1:LINE,MLT1H:ERVL-MaLR:LTR,THE1A:ERVL-MaLR:LTR	TE-exon
chrUn_KI270442v1	272447	275459	transcript/318276	0	+	272447	275459	255,0,0	1	3012	0	None	AluSc8:Alu:SINE,MIR1_Amn:MIR:SINE,MLT1I:ERVL-MaLR:LTR	TE-exon
chrUn_KI270442v1	282130	283409	transcript/737213	0	+	282130	283409	255,0,0	1	1279	0	None	L1M3:L1:LINE	TE-exon
chrUn_KI270442v1	296875	299095	transcript/617493	0	-	296875	299095	255,0,0	2	8911215	0,1005	None	L1M1:L1:LINE,MSTA-int:ERVL-MaLR:LTR,MSTA:ERVL-MaLR:LTR	TE-exon
chrUn_KI270442v1	298572	299388	transcript/756425	60	-	298572	299388	255,0,0	1	816	0	None	MSTA-int:ERVL-MaLR:LTR,MSTA:ERVL-MaLR:LTR	TE-exon
chrUn_KI270442v1	299819	302372	transcript/496611	0	-	299819	302372	255,0,0	1	2553	0	None	AluSx1:Alu:SINE,L1M1:L1:LINE	TE-exon
chrUn_KI270442v1	299820	301500	transcript/693421	0	-	299820	301500	255,0,0	1	1680	0	None	AluSx1:Alu:SINE,L1M1:L1:LINE	TE-exon
chrUn_KI270442v1	299820	301783	transcript/648084	0	-	299820	301783	255,0,0	1	1963	0	None	AluSx1:Alu:SINE,L1M1:L1:LINE	TE-exon
chrUn_KI270442v1	307525	309072	transcript/695332	0	-	307525	309072	255,0,0	1	1547	0	None	L1M1:L1:LINE	TE-exon
chrUn_KI270442v1	310089	312246	transcript/584863	0	-	310089	312246	255,0,0	1	2157	0	None	L1PA16:L1:LINE	TE-exon
chrUn_KI270442v1	311692	313921	transcript/555920	60	+	311692	313921	255,0,0	1	2229	0	None	L2c:L2:LINE,MLT1H1:ERVL-MaLR:LTR	TE-exon
chrUn_KI270442v1	311921	313904	transcript/620423	53	+	311921	313904	255,0,0	1	1983	0	None	L2c:L2:LINE,MLT1H1:ERVL-MaLR:LTR	TE-exon
chrUn_KI270442v1	311996	375301	transcript/50048	0	+	311996	375301	255,0,0	2	13023513	0,59792	None	L1PB4:L1:LINE,L2c:L2:LINE	TE-exon
chrUn_KI270442v1	312956	316234	transcript/255252	60	-	312956	316234	255,0,0	1	3278	0	None	L2a:L2:LINE,L2c:L2:LINE,LTR6A:ERV1:LTR	TE-exon
chrUn_KI270442v1	314290	375296	transcript/458588	17	+	314290	375296	255,0,0	3	2230,271,82	0,2458,60924	None	L1PB4:L1:LINE	TE-exon
chrUn_KI270442v1	315040	375302	transcript/652641	0	+	315040	375302	255,0,0	2	841669	0,58593	None	L1PB4:L1:LINE	TE-exon
chrUn_KI270442v1	315779	376744	transcript/475344	0	+	315779	376744	255,0,0	4	7411831444152	0,969,1180,60813	None	L1PREC2:L1:LINE	TE-exon
chrUn_KI270442v1	317705	379883	transcript/169277	0	+	317705	379883	255,0,0	2	3542362	0,61816	None	L1M1:L1:LINE,L1PREC2:L1:LINE	TE-exon
chrUn_KI270442v1	318680	379343	transcript/509311	0	+	318680	379343	255,0,0	2	2415,68	0,60595	None	L1M1:L1:LINE,L1PREC2:L1:LINE	TE-exon
chrUn_KI270442v1	318838	379675	transcript/258132	0	+	318838	379675	255,0,0	2	2378185	0,60652	None	L1M1:L1:LINE,L1PREC2:L1:LINE	TE-exon
chrUn_KI270442v1	319742	381369	transcript/273901	0	+	319742	381369	255,0,0	2	15051848	0,59779	5S_rRNA	L1M1:L1:LINE,L1PREC2:L1:LINE	TE-exon
chrUn_KI270442v1	372351	375301	transcript/333550	0	+	372351	375301	255,0,0	2	2392468	0,2482	None	L1PB4:L1:LINE	TE-exon
chrUn_KI270442v1	381787	386212	transcript/82251	0	-	381787	386212	255,0,0	1	4425	0	None	LTR2:ERV1:LTR	TE-exon
chrUn_KI270442v1	385473	386492	transcript/749326	0	+	385473	386492	255,0,0	2	686292	0,727	None	AluSq:Alu:SINE,Tigger1:TcMar-Tigger:DNA	TE-exon
chrUn_KI270442v1	385775	386492	transcript/757853	0	+	385775	386492	255,0,0	1	717	0	None	AluSq:Alu:SINE,Tigger1:TcMar-Tigger:DNA	TE-TSS,TE-exon
chrUn_KI270442v1	386534	390460	transcript/118462	0	+	386534	390460	255,0,0	1	3926	0	None	AluSg4:Alu:SINE,AluSq:Alu:SINE,L1M5:L1:LINE,L1MC1:L1:LINE,Tigger1:TcMar-Tigger:DNA	TE-TSS,TE-exon
chrUn_KI270442v1	386893	388383	transcript/706365	0	+	386893	388383	255,0,0	1	1490	0	None	AluSg4:Alu:SINE,Tigger1:TcMar-Tigger:DNA	TE-exon
chrUn_KI270442v1	387325	389258	transcript/618662	0	-	387325	389258	255,0,0	1	1933	0	None	AluJo:Alu:SINE,L1MC2:L1:LINE	TE-exon
chrUn_KI270442v1	387325	389988	transcript/432962	0	-	387325	389988	255,0,0	1	2663	0	None	AluJo:Alu:SINE,L1MC2:L1:LINE	TE-exon
chrUn_KI270442v1	387325	390008	transcript/428289	0	-	387325	390008	255,0,0	1	2683	0	None	AluJo:Alu:SINE,L1MC2:L1:LINE	TE-exon
chrUn_KI270442v1	387325	390158	transcript/382516	0	-	387325	390158	255,0,0	1	2833	0	None	AluJo:Alu:SINE,L1MC2:L1:LINE	TE-exon
chrUn_KI270442v1	387585	392002	transcript/72455	0	-	387585	392002	255,0,0	3	4128,0,15	0,4238,4402	None	AluJo:Alu:SINE,L1MC2:L1:LINE,LTR5_Hs:ERVK:LTR	TE-exon
chrUn_KI270442v1	389125	391984	transcript/196087	50	-	389125	391984	255,0,0	1	2859	0	None	LTR5_Hs:ERVK:LTR	TE-exon
chrUn_KI270442v1	389192	392002	transcript/335613	60	-	389192	392002	255,0,0	3	2521,0,15	0,2631,2795	None	LTR5_Hs:ERVK:LTR	TE-exon
chrUn_KI270442v1	97688	368782	transcript/642723	1	+	97688	368782	255,0,0	8	16,197,207,92,338,171,686,99	0,3970,68456,76952,260414,261264,261777,270995	None	ALR/Alpha:centr:Satellite	TE-exon
chrUn_KI270442v1	97703	364089	transcript/598164	1	+	97703	364089	255,0,0	12	12,197,23,398,540,141,114,276,20,134,119,72	0,73990,74869,225571,226139,233309,233621,234923,235710,237820,244257,266314	None	ALR/Alpha:centr:Satellite	TE-exon
chrUn_KI270519v1	122234	123709	transcript/689909	60	+	122234	123709	255,0,0	1	1475	0	None	ALR/Alpha:centr:Satellite,L1PA3:L1:LINE	TE-ApA,TE-exon
chrUn_KI270519v1	61031	71157	transcript/747818	49	+	61031	71157	255,0,0	3	343,45,616	0,2045,9510	None	ALR/Alpha:centr:Satellite	TE-exon
chrUn_KI270538v1	53204	73187	transcript/551741	0	-	53204	73187	255,0,0	3	8401511185	0,8867,18798	None	ALR/Alpha:centr:Satellite	TE-ApA,TE-exon
chrUn_KI270538v1	74746	83723	transcript/551741	1	-	74746	83723	255,0,0	3	766909138	0,5884,8839	None	ALR/Alpha:centr:Satellite	TE-exon
chrUn_KI270538v1	84260	88986	transcript/551741	0	-	84260	88986	255,0,0	2	1242073	0,2653	None	ALR/Alpha:centr:Satellite	TE-exon
chrUn_KI270579v1	1129	1823	transcript/758769	0	-	1129	1823	255,0,0	1	694	0	None	AluYh3:Alu:SINE,L1M4:L1:LINE,L1PREC2:L1:LINE	TE-exon
chrUn_KI270581v1	0	671	transcript/758769	0	+	0	671	255,0,0	1	671	0	None	AluYh3:Alu:SINE,L1M3:L1:LINE,L1PREC2:L1:LINE	TE-TSS,TE-exon
chrUn_KI270582v1	1971	4300	transcript/547738	39	-	1971	4300	255,0,0	1	2329	0	None	L1M4:L1:LINE,L1P1:L1:LINE,L1PA14:L1:LINE	TE-exon
chrUn_KI270582v1	2856	3775	transcript/753951	0	-	2856	3775	255,0,0	1	919	0	None	L1M4:L1:LINE	TE-exon
chrUn_KI270741v1	15866	17892	transcript/625974	1	+	15866	17892	255,0,0	1	2026	0	None	AluSc:Alu:SINE,MARNA:TcMar-Mariner:DNA,MER65-int:ERV1:LTR	TE-exon
chrUn_KI270741v1	30364	31221	transcript/751963	0	+	30364	31221	255,0,0	1	857	0	None	AluY:Alu:SINE	TE-exon
chrUn_KI270741v1	36444	37745	transcript/726770	0	+	36444	37745	255,0,0	1	1301	0	None	AluSz:Alu:SINE,AluY:Alu:SINE,L1M4b:L1:LINE	TE-TSS,TE-exon
chrUn_KI270742v1	105884	107888	transcript/628658	0	+	105884	107888	255,0,0	2	1386576	0,1428	ENSG00000306474	L4_A_Mam:RTE-X:LINE,L4_B_Mam:RTE-X:LINE,LTR6A:ERV1:LTR,MER57A1:ERV1:LTR	TE-exon
chrUn_KI270742v1	109823	112743	transcript/384250	42	+	109823	112743	255,0,0	1	2920	0	None	AluY:Alu:SINE,MER66A:ERV1:LTR,MIRc:MIR:SINE	TE-exon
chrUn_KI270742v1	114364	116082	transcript/684928	0	+	114364	116082	255,0,0	1	1718	0	None	AluJb:Alu:SINE,L1MA3:L1:LINE	TE-exon
chrUn_KI270742v1	129991	131840	transcript/657207	0	-	129991	131840	255,0,0	1	1849	0	None	AluSp:Alu:SINE,AluYf1:Alu:SINE,HERVK9-int:ERVK:LTR	TE-exon
chrUn_KI270742v1	132650	135035	transcript/520710	0	-	132650	135035	255,0,0	1	2385	0	None	HERVK14-int:ERVK:LTR,HERVK9-int:ERVK:LTR,MER9a2:ERVK:LTR	TE-exon
chrUn_KI270742v1	134192	136982	transcript/437073	0	+	134192	136982	255,0,0	2	12181495	0,1295	None	L1P4:L1:LINE	TE-exon
chrUn_KI270742v1	135030	136874	transcript/666579	0	+	135030	136874	255,0,0	2	3751387	0,457	None	L1P4:L1:LINE	TE-exon
chrUn_KI270742v1	135384	136876	transcript/718930	0	+	135384	136876	255,0,0	2	211389	0,103	None	L1P4:L1:LINE	TE-exon
chrUn_KI270742v1	138068	139347	transcript/731172	0	-	138068	139347	255,0,0	1	1279	0	None	L1PB1:L1:LINE	TE-exon
chrUn_KI270742v1	146527	148183	transcript/692344	0	-	146527	148183	255,0,0	1	1656	0	None	AluY:Alu:SINE,L1MEf:L1:LINE	TE-TSS,TE-exon
chrUn_KI270742v1	154187	155615	transcript/714344	0	-	154187	155615	255,0,0	1	1428	0	None	AluYh3:Alu:SINE,Tigger13a:TcMar-Tigger:DNA	TE-exon
chrUn_KI270742v1	161076	162018	transcript/751071	0	-	161076	162018	255,0,0	1	942	0	None	AluSz:Alu:SINE,MER47A:TcMar-Tigger:DNA	TE-exon
chrUn_KI270742v1	161076	163711	transcript/445429	0	-	161076	163711	255,0,0	1	2635	0	None	AluSz:Alu:SINE,L1M5:L1:LINE,L1PA4:L1:LINE,MER47A:TcMar-Tigger:DNA	TE-exon
chrUn_KI270742v1	169736	172897	transcript/308271	0	+	169736	172897	255,0,0	1	3161	0	None	AluSz6:Alu:SINE,L1PA5:L1:LINE,MER117:hAT-Charlie:DNA	TE-exon
chrUn_KI270742v1	170252	172896	transcript/440319	0	+	170252	172896	255,0,0	1	2644	0	None	AluSz6:Alu:SINE,L1PA5:L1:LINE,MER117:hAT-Charlie:DNA	TE-exon
chrUn_KI270742v1	171518	172897	transcript/719923	0	+	171518	172897	255,0,0	1	1379	0	None	AluSz6:Alu:SINE	TE-exon
chrUn_KI270742v1	175346	178788	transcript/250896	0	+	175346	178788	255,0,0	1	3442	0	None	L2:L2:LINE	TE-exon
chrUn_KI270742v1	175769	178889	transcript/246535	0	-	175769	178889	255,0,0	1	3120	0	None	MER21C:ERVL:LTR,MER5A:hAT-Charlie:DNA	TE-exon
chrUn_KI270742v1	178163	179101	transcript/316395	0	+	178163	179101	255,0,0	1	938	0	None	AluSc:Alu:SINE	TE-exon
chrUn_KI270742v1	218	1450	transcript/737063	0	+	218	1450	255,0,0	1	1232	0	None	AluSp:Alu:SINE,L1M5:L1:LINE,Tigger5:TcMar-Tigger:DNA	TE-exon
chrUn_KI270742v1	42566	43829	transcript/731340	0	-	42566	43829	255,0,0	1	1263	0	None	AluSq2:Alu:SINE	TE-exon
chrUn_KI270742v1	42566	44400	transcript/658665	0	-	42566	44400	255,0,0	1	1834	0	None	AluSq2:Alu:SINE	TE-exon
chrUn_KI270742v1	42566	45266	transcript/444046	0	-	42566	45266	255,0,0	1	2700	0	None	AluSq2:Alu:SINE	TE-exon
chrUn_KI270742v1	48703	51094	transcript/502209	60	+	48703	51094	255,0,0	1	2391	0	None	AluJb:Alu:SINE,AluSx:Alu:SINE	TE-exon
chrUn_KI270742v1	48703	51094	transcript/502637	60	+	48703	51094	255,0,0	1	2391	0	None	AluJb:Alu:SINE,AluSx:Alu:SINE	TE-exon
chrUn_KI270742v1	49850	51094	transcript/732892	0	+	49850	51094	255,0,0	1	1244	0	None	AluJb:Alu:SINE,AluSx:Alu:SINE	TE-exon
chrUn_KI270742v1	5271	7981	transcript/414005	0	-	5271	7981	255,0,0	1	2710	0	None	L1PREC2:L1:LINE,SATR1:Satellite:Satellite,SATR2:Satellite:Satellite	TE-exon
chrUn_KI270742v1	5286	8082	transcript/394901	0	-	5286	8082	255,0,0	1	2796	0	None	L1PREC2:L1:LINE,SATR1:Satellite:Satellite,SATR2:Satellite:Satellite	TE-exon
chrUn_KI270742v1	57188	58749	transcript/704809	47	-	57188	58749	255,0,0	1	1561	0	None	AluJr:Alu:SINE,L1MA5:L1:LINE	TE-exon
chrUn_KI270742v1	73898	75792	transcript/640743	0	+	73898	75792	255,0,0	2	6591187	0,707	None	CER:Satellite:Satellite,L1MB2:L1:LINE,MLT1A1:ERVL-MaLR:LTR	TE-exon
chrUn_KI270742v1	81675	83212	transcript/709182	0	-	81675	83212	255,0,0	1	1537	0	None	AluSx1:Alu:SINE	TE-exon
chrUn_KI270742v1	87139	89353	transcript/566613	13	+	87139	89353	255,0,0	1	2214	0	None	AluJb:Alu:SINE,L1MEf:L1:LINE,MLT1H1-int:ERVL-MaLR:LTR,MLT1H1:ERVL-MaLR:LTR	TE-ApA,TE-exon
chrUn_KI270742v1	87338	89348	transcript/609579	0	+	87338	89348	255,0,0	1	2010	0	None	AluJb:Alu:SINE,L1MEf:L1:LINE,MLT1H1-int:ERVL-MaLR:LTR,MLT1H1:ERVL-MaLR:LTR	TE-ApA,TE-exon
chrUn_KI270742v1	87567	90492	transcript/360209	60	+	87567	90492	255,0,0	1	2925	0	None	AluJb:Alu:SINE,L1MEf:L1:LINE,MLT1H1-int:ERVL-MaLR:LTR,MLT1H1:ERVL-MaLR:LTR	TE-exon
chrUn_KI270743v1	102188	106251	transcript/94643	0	-	102188	106251	255,0,0	6	8.92385e+18	0,1085,1517,2188,2671,2963	None	CER:Satellite:Satellite,L1MCa:L1:LINE,MLT1A0:ERVL-MaLR:LTR	TE-exon
chrUn_KI270743v1	136866	138681	transcript/639602	0	-	136866	138681	255,0,0	1	1815	0	None	MSTA:ERVL-MaLR:LTR	TE-ApA,TE-exon
chrUn_KI270743v1	14542	17182	transcript/445429	0	+	14542	17182	255,0,0	1	2640	0	None	AluSz:Alu:SINE,L1M5:L1:LINE,L1PA4:L1:LINE,MER47A:TcMar-Tigger:DNA	TE-exon
chrUn_KI270743v1	145628	147451	transcript/660300	0	-	145628	147451	255,0,0	1	1823	0	None	AluSg7:Alu:SINE,AluSx1:Alu:SINE	TE-exon
chrUn_KI270743v1	167134	168027	transcript/755119	0	-	167134	168027	255,0,0	1	893	0	None	GSATII:centr:Satellite	TE-exon
chrUn_KI270743v1	169351	170605	transcript/732324	0	-	169351	170605	255,0,0	1	1254	0	None	AluSq2:Alu:SINE,L1PB:L1:LINE	TE-exon
chrUn_KI270743v1	170340	171089	transcript/758344	0	-	170340	171089	255,0,0	1	749	0	None	L1PB:L1:LINE	TE-exon
chrUn_KI270743v1	170340	172937	transcript/469938	0	-	170340	172937	255,0,0	1	2597	0	None	L1M3:L1:LINE,L1M4:L1:LINE,L1MA8:L1:LINE,L1PB:L1:LINE	TE-exon
chrUn_KI270743v1	170872	172920	transcript/609787	60	-	170872	172920	255,0,0	1	2048	0	None	L1M3:L1:LINE,L1M4:L1:LINE,L1MA8:L1:LINE,L1PB:L1:LINE	TE-ApA,TE-exon
chrUn_KI270743v1	171008	172830	transcript/659725	0	-	171008	172830	255,0,0	1	1822	0	None	L1M3:L1:LINE,L1M4:L1:LINE,L1MA8:L1:LINE,L1PB:L1:LINE	TE-exon
chrUn_KI270743v1	171133	174222	transcript/325422	0	-	171133	174222	255,0,0	1	3089	0	None	L1M3:L1:LINE,L1M4:L1:LINE,L1MA8:L1:LINE,L1PB:L1:LINE	TE-ApA,TE-exon
chrUn_KI270743v1	175922	178611	transcript/422645	0	-	175922	178611	255,0,0	1	2689	0	None	AluJo:Alu:SINE,AluSx:Alu:SINE,MER21C:ERVL:LTR	TE-exon
chrUn_KI270743v1	176639	178336	transcript/672561	0	+	176639	178336	255,0,0	1	1697	0	None	AluJb:Alu:SINE	TE-exon
chrUn_KI270743v1	178244	180781	transcript/444573	0	+	178244	180781	255,0,0	1	2537	0	None	AluJb:Alu:SINE,AluJr:Alu:SINE,FLAM_C:Alu:SINE,MLT1D:ERVL-MaLR:LTR	TE-exon
chrUn_KI270743v1	178302	180781	transcript/491389	0	+	178302	180781	255,0,0	1	2479	0	None	AluJb:Alu:SINE,AluJr:Alu:SINE,FLAM_C:Alu:SINE,MLT1D:ERVL-MaLR:LTR	TE-exon
chrUn_KI270743v1	179199	180908	transcript/679246	0	-	179199	180908	255,0,0	2	1158448	0,1261	None	FLAM_C:Alu:SINE,L2a:L2:LINE,SVA_E:SVA:Retroposon	TE-exon
chrUn_KI270743v1	181449	182543	transcript/742450	0	-	181449	182543	255,0,0	1	1094	0	None	AluJr:Alu:SINE,AluSx4:Alu:SINE,AluSx:Alu:SINE	TE-exon
chrUn_KI270743v1	184774	188487	transcript/193245	0	+	184774	188487	255,0,0	1	3713	0	None	AluSp:Alu:SINE,AluSz:Alu:SINE,L1M5:L1:LINE,L1MC4a:L1:LINE,Tigger5:TcMar-Tigger:DNA	TE-exon
chrUn_KI270743v1	191327	194037	transcript/414005	0	-	191327	194037	255,0,0	1	2710	0	None	L1PREC2:L1:LINE,SATR1:Satellite:Satellite	TE-exon
chrUn_KI270743v1	191389	193748	transcript/519574	0	-	191389	193748	255,0,0	1	2359	0	None	L1PREC2:L1:LINE,SATR1:Satellite:Satellite	TE-exon
chrUn_KI270743v1	203695	205256	transcript/702919	0	-	203695	205256	255,0,0	1	1561	0	None	AluY:Alu:SINE	TE-exon
chrUn_KI270743v1	22622	24069	transcript/713567	0	+	22622	24069	255,0,0	1	1447	0	None	AluYh3:Alu:SINE	TE-exon
chrUn_KI270743v1	22641	24069	transcript/714344	0	+	22641	24069	255,0,0	1	1428	0	None	AluYh3:Alu:SINE	TE-exon
chrUn_KI270743v1	30074	31728	transcript/692344	0	+	30074	31728	255,0,0	1	1654	0	None	AluY:Alu:SINE,L1MEf:L1:LINE	TE-TSS,TE-exon
chrUn_KI270743v1	31702	32511	transcript/757305	0	+	31702	32511	255,0,0	1	809	0	None	AluY:Alu:SINE,L1MEf:L1:LINE	TE-TSS,TE-exon
chrUn_KI270743v1	34527	40183	transcript/23346	0	+	34527	40183	255,0,0	1	5656	0	None	AluSc:Alu:SINE,Kanga2_a:TcMar-Tc2:DNA,L1PB1:L1:LINE,LTR16A:ERVL:LTR,MER5B:hAT-Charlie:DNA,MamGyp-int:Gypsy:LTR,MamGypLTR1c:Gypsy:LTR	TE-exon
chrUn_KI270743v1	37661	38995	transcript/725958	0	+	37661	38995	255,0,0	1	1334	0	None	Kanga2_a:TcMar-Tc2:DNA,MamGyp-int:Gypsy:LTR	TE-TSS,TE-exon
chrUn_KI270743v1	39193	40917	transcript/683306	60	-	39193	40917	255,0,0	1	1724	0	None	L1P4:L1:LINE,MADE1:TcMar-Mariner:DNA,MER65A:ERV1:LTR	TE-exon
chrUn_KI270743v1	41265	42708	transcript/718666	0	-	41265	42708	255,0,0	1	1443	0	None	L1P4:L1:LINE	TE-exon
chrUn_KI270743v1	41265	42862	transcript/701133	0	-	41265	42862	255,0,0	1	1597	0	None	L1P4:L1:LINE	TE-exon
chrUn_KI270743v1	41265	44577	transcript/273803	60	-	41265	44577	255,0,0	1	3312	0	None	L1P4:L1:LINE	TE-exon
chrUn_KI270743v1	46494	48115	transcript/581116	0	+	46494	48115	255,0,0	1	1621	0	None	AluSp:Alu:SINE,AluYf1:Alu:SINE,HERVK9-int:ERVK:LTR	TE-exon
chrUn_KI270743v1	49283	50511	transcript/735850	58	-	49283	50511	255,0,0	1	1228	0	None	AluJo:Alu:SINE,AluSz6:Alu:SINE	TE-exon
chrUn_KI270743v1	5354	6733	transcript/719923	60	-	5354	6733	255,0,0	1	1379	0	None	AluSz6:Alu:SINE	TE-exon
chrUn_KI270743v1	5355	7999	transcript/440319	0	-	5355	7999	255,0,0	1	2644	0	None	AluSz6:Alu:SINE,L1PA5:L1:LINE,MER117:hAT-Charlie:DNA	TE-exon
chrUn_KI270743v1	54383	57579	transcript/301622	0	+	54383	57579	255,0,0	1	3196	0	None	L1PA7:L1:LINE,LTR49-int:ERV1:LTR	TE-exon
chrUn_KI270743v1	88187	90226	transcript/609579	0	-	88187	90226	255,0,0	1	2039	0	None	AluJb:Alu:SINE,L1MEf:L1:LINE,MLT1H1-int:ERVL-MaLR:LTR,MLT1H1:ERVL-MaLR:LTR	TE-ApA,TE-exon
chrUn_KI270743v1	94485	95310	transcript/691192	0	-	94485	95310	255,0,0	1	825	0	None	L1MB2:L1:LINE	TE-exon
chrUn_KI270744v1	110555	121216	transcript/488086	0	-	110555	121216	255,0,0	2	65364	0,10297	None	ACRO1:acro:Satellite	TE-exon
chrUn_KI270744v1	110889	116853	transcript/664880	0	-	110889	116853	255,0,0	2	531677	0,4287	None	ACRO1:acro:Satellite	TE-exon
chrUn_KI270744v1	111854	117190	transcript/723190	0	+	111854	117190	255,0,0	2	641038	0,4298	None	MER21B:ERVL:LTR,MER5A:hAT-Charlie:DNA	TE-exon
chrUn_KI270744v1	115206	118200	transcript/336535	0	+	115206	118200	255,0,0	1	2994	0	None	MER21B:ERVL:LTR,MER5A:hAT-Charlie:DNA	TE-exon
chrUn_KI270744v1	116621	119050	transcript/120250	0	-	116621	119050	255,0,0	1	2429	0	None	L1PA10:L1:LINE	TE-exon
chrUn_KI270744v1	116669	118899	transcript/565498	0	+	116669	118899	255,0,0	1	2230	0	None	MER21B:ERVL:LTR,MER47C:TcMar-Tigger:DNA,MER5A:hAT-Charlie:DNA	TE-exon
chrUn_KI270744v1	117311	120462	transcript/286444	0	-	117311	120462	255,0,0	1	3151	0	None	ACRO1:acro:Satellite,L1PA10:L1:LINE	TE-exon
chrUn_KI270744v1	117313	118407	transcript/742767	32	-	117313	118407	255,0,0	1	1094	0	None	L1PA10:L1:LINE	TE-exon
chrUn_KI270744v1	117780	118803	transcript/747507	0	-	117780	118803	255,0,0	1	1023	0	None	L1PA10:L1:LINE	TE-exon
chrUn_KI270744v1	121412	123134	transcript/664880	0	-	121412	123134	255,0,0	1	1722	0	None	ACRO1:acro:Satellite	TE-exon
chrUn_KI270744v1	121495	124481	transcript/336535	0	+	121495	124481	255,0,0	1	2986	0	None	MER21B:ERVL:LTR,MER5A:hAT-Charlie:DNA	TE-exon
chrUn_KI270744v1	122374	123471	transcript/723190	0	+	122374	123471	255,0,0	1	1097	0	None	MER21B:ERVL:LTR,MER5A:hAT-Charlie:DNA	TE-exon
chrUn_KI270744v1	122950	125196	transcript/565498	0	+	122950	125196	255,0,0	1	2246	0	None	MER21B:ERVL:LTR,MER47C:TcMar-Tigger:DNA,MER5A:hAT-Charlie:DNA	TE-exon
chrUn_KI270744v1	128911	131271	transcript/533687	53	+	128911	131271	255,0,0	1	2360	0	None	AluSx3:Alu:SINE,FLAM_C:Alu:SINE,L1M3a:L1:LINE,L1MA9:L1:LINE,L1MB1:L1:LINE,MER6C:TcMar-Tigger:DNA	TE-exon
chrUn_KI270744v1	130643	133099	transcript/502288	13	+	130643	133099	255,0,0	1	2456	0	None	AluSx1:Alu:SINE,AluSx3:Alu:SINE,L1MA9:L1:LINE,MER6C:TcMar-Tigger:DNA	TE-exon
chrUn_KI270744v1	136422	138916	transcript/480344	0	-	136422	138916	255,0,0	1	2494	0	None	LTR70:ERV1:LTR	TE-exon
chrUn_KI270744v1	138486	139789	transcript/461114	0	-	138486	139789	255,0,0	1	1303	0	None	LTR70:ERV1:LTR	TE-exon
chrUn_KI270744v1	150376	151650	transcript/731732	39	-	150376	151650	255,0,0	1	1274	0	None	MARNA:TcMar-Mariner:DNA	TE-exon
chrUn_KI270744v1	34946	37364	transcript/512377	18	+	34946	37364	255,0,0	1	2418	0	None	AluJb:Alu:SINE,MER5A1:hAT-Charlie:DNA	TE-exon
chrUn_KI270744v1	39492	43035	transcript/230776	60	-	39492	43035	255,0,0	1	3543	0	None	AluSx:Alu:SINE,FLAM_C:Alu:SINE,Tigger8:TcMar-Tigger:DNA	TE-ApA,TE-exon
chrUn_KI270744v1	49063	52164	transcript/325250	60	+	49063	52164	255,0,0	1	3101	0	None	FLAM_C:Alu:SINE,MIRb:MIR:SINE,MamGypLTR3a:Gypsy:LTR,Tigger2a:TcMar-Tigger:DNA	TE-exon
chrUn_KI270744v1	50570	52164	transcript/690949	60	+	50570	52164	255,0,0	1	1594	0	None	FLAM_C:Alu:SINE,MamGypLTR3a:Gypsy:LTR	TE-exon
chrUn_KI270745v1	10511	24868	transcript/6987	0	+	10511	24868	255,0,0	6	1634,58,191,58,415,3920	0,1861,3018,5270,8842,10437	None	AluJb:Alu:SINE,MER1A:hAT-Charlie:DNA,MER8:TcMar-Tigger:DNA	TE-exon
chrUn_KI270745v1	11419	24867	transcript/18055	0	+	11419	24867	255,0,0	7	815,58,191,58,9,2468,1632	0,953,2110,4362,4513,7943,11816	None	MER1A:hAT-Charlie:DNA,MER8:TcMar-Tigger:DNA	TE-exon
chrUn_KI270745v1	11452	13583	transcript/568752	0	-	11452	13583	255,0,0	1	2131	0	None	AluJb:Alu:SINE,AluJo:Alu:SINE,AluJr:Alu:SINE,FLAM_A:Alu:SINE	TE-exon
chrUn_KI270745v1	11670	24868	transcript/20357	0	+	11670	24868	255,0,0	7	646,58,191,58,9,2483,1618	0,702,1859,4111,4262,7692,11580	None	MER1A:hAT-Charlie:DNA,MER8:TcMar-Tigger:DNA	TE-exon
chrUn_KI270745v1	11747	24868	transcript/17860	0	+	11747	24868	255,0,0	7	683,134,191,58,9,2483,1618	0,776,1782,4034,4185,7615,11503	None	MER1A:hAT-Charlie:DNA,MER8:TcMar-Tigger:DNA	TE-exon
chrUn_KI270745v1	12135	24715	transcript/20325	0	+	12135	24715	255,0,0	9	295,233,191,58,233,191,57,2426,1435	0,388,1394,3646,3797,4815,7068,7218,11145	None	MER1A:hAT-Charlie:DNA,MER8:TcMar-Tigger:DNA	TE-exon
chrUn_KI270745v1	12157	24725	transcript/35391	0	+	12157	24725	255,0,0	7	273,135,191,58,9,2468,1490	0,366,1372,3624,3775,7205,11078	None	MER1A:hAT-Charlie:DNA,MER8:TcMar-Tigger:DNA	TE-exon
chrUn_KI270745v1	12294	24868	transcript/37172	0	+	12294	24868	255,0,0	8	136,191,58,209,191,57,2640,1468	0,1235,3487,3638,4656,6909,7059,11106	None	MER1A:hAT-Charlie:DNA,MER8:TcMar-Tigger:DNA	TE-exon
chrUn_KI270745v1	12308	24721	transcript/34409	0	+	12308	24721	255,0,0	10	11,58,233,191,58,233,191,57,2426,1441	0,64,215,1221,3473,3624,4642,6895,7045,10972	None	MER1A:hAT-Charlie:DNA,MER8:TcMar-Tigger:DNA	TE-exon
chrUn_KI270745v1	12361	24868	transcript/5204	0	+	12361	24868	255,0,0	6	69,191,58,2310,2477,1633	0,1168,3420,4589,6992,10874	None	AluJr:Alu:SINE,FLAM_C:Alu:SINE,LTR41:ERVL:LTR,MER1A:hAT-Charlie:DNA,MER8:TcMar-Tigger:DNA	TE-exon
chrUn_KI270745v1	12407	24741	transcript/85940	0	+	12407	24741	255,0,0	7	23,191,58,191,57,2648,1333	0,1122,3374,4543,6796,6946,11001	None	MER1A:hAT-Charlie:DNA,MER8:TcMar-Tigger:DNA	TE-exon
chrUn_KI270745v1	12662	24735	transcript/56980	0	+	12662	24735	255,0,0	7	94,191,58,191,57,2492,1485	0,867,3119,4288,6541,6691,10588	None	MER1A:hAT-Charlie:DNA,MER8:TcMar-Tigger:DNA	TE-exon
chrUn_KI270745v1	12665	24868	transcript/51242	0	+	12665	24868	255,0,0	8	91,191,58,191,57,2523,146,1443	0,864,3116,4285,6538,6688,9402,10760	None	MER1A:hAT-Charlie:DNA,MER8:TcMar-Tigger:DNA	TE-exon
chrUn_KI270745v1	12675	24735	transcript/64327	0	+	12675	24735	255,0,0	9	81,191,58,233,191,57,2426,106,1349	0,854,3106,3257,4275,6528,6678,9489,10711	None	MER1A:hAT-Charlie:DNA,MER8:TcMar-Tigger:DNA	TE-exon
chrUn_KI270745v1	12685	24765	transcript/100679	0	+	12685	24765	255,0,0	5	71,191,57,2477,1530	0,4265,6518,6668,10550	None	MER1A:hAT-Charlie:DNA,MER8:TcMar-Tigger:DNA	TE-exon
chrUn_KI270745v1	13583	25547	transcript/38617	0	+	13583	25547	255,0,0	7	137,58,191,57,2517,151,2122	0,2198,3367,5620,5770,8479,9842	None	AluSg:Alu:SINE,MER1A:hAT-Charlie:DNA,MER8:TcMar-Tigger:DNA	TE-exon
chrUn_KI270745v1	13626	24868	transcript/81987	0	+	13626	24868	255,0,0	6	94,58,191,57,2624,1484	0,2155,3324,5577,5727,9758	None	MER1A:hAT-Charlie:DNA,MER8:TcMar-Tigger:DNA	TE-exon
chrUn_KI270745v1	13640	24741	transcript/80924	0	+	13640	24741	255,0,0	7	80,58,233,191,57,2426,1461	0,2141,2292,3310,5563,5713,9640	None	MER1A:hAT-Charlie:DNA,MER8:TcMar-Tigger:DNA	TE-TSS,TE-exon
chrUn_KI270745v1	15653	24697	transcript/126913	0	+	15653	24697	255,0,0	3	18626241313	0,3700,7731	None	MER1A:hAT-Charlie:DNA	TE-exon
chrUn_KI270745v1	15781	24740	transcript/41995	0	+	15781	24740	255,0,0	4	5827152922043	0,3572,6334,6916	None	MER1A:hAT-Charlie:DNA	TE-exon
chrUn_KI270745v1	15781	24746	transcript/85986	0	+	15781	24746	255,0,0	7	58,233,191,57,2426,106,1360	0,151,1169,3422,3572,6383,7605	None	MER1A:hAT-Charlie:DNA,MER8:TcMar-Tigger:DNA	TE-exon
chrUn_KI270745v1	15798	24868	transcript/138747	0	+	15798	24868	255,0,0	3	4126241484	0,3555,7586	None	MER1A:hAT-Charlie:DNA	TE-exon
chrUn_KI270745v1	16968	24698	transcript/128829	0	+	16968	24698	255,0,0	4	173,57,2426,1418	0,2235,2385,6312	None	MER1A:hAT-Charlie:DNA,MER8:TcMar-Tigger:DNA	TE-exon
chrUn_KI270745v1	17034	24868	transcript/133663	0	+	17034	24868	255,0,0	4	107,57,2426,1588	0,2169,2319,6246	None	MER1A:hAT-Charlie:DNA,MER8:TcMar-Tigger:DNA	TE-exon
chrUn_KI270745v1	17691	21323	transcript/192613	0	-	17691	21323	255,0,0	1	3632	0	None	AluJr:Alu:SINE,L1ME4c:L1:LINE	TE-exon
chrUn_KI270745v1	18331	24725	transcript/63362	0	+	18331	24725	255,0,0	3	92924261397	0,1022,4997	None	LTR41:ERVL:LTR,MER1A:hAT-Charlie:DNA	TE-exon
chrUn_KI270745v1	18988	24720	transcript/23598	0	+	18988	24720	255,0,0	4	27227152922023	0,365,3127,3709	None	MER1A:hAT-Charlie:DNA	TE-exon
chrUn_KI270745v1	19228	24758	transcript/82633	0	+	19228	24758	255,0,0	4	3241515662147	0,125,1720,3383	None	MER1A:hAT-Charlie:DNA	TE-exon
chrUn_KI270745v1	22670	25547	transcript/500372	0	+	22670	25547	255,0,0	3	821282328	0,131,549	None	AluSg:Alu:SINE	TE-exon
chrUn_KI270745v1	24668	25547	transcript/755960	0	+	24668	25547	255,0,0	1	879	0	None	AluSg:Alu:SINE	TE-exon
chrUn_KI270745v1	29645	40574	transcript/256528	0	+	29645	40574	255,0,0	4	828,85,1842,434	0,5862,8469,10495	ENSG00000301573	MLT2B3:ERVL:LTR,THE1C:ERVL-MaLR:LTR	TE-exon
chrUn_KI270745v1	3189	24741	transcript/25549	0	+	3189	24741	255,0,0	13	136,124,98,57,65,58,191,58,191,57,2426,217,1341	0,2557,4544,5396,6019,9183,10340,12592,13761,16014,16164,18781,20211	None	MER1A:hAT-Charlie:DNA,MER8:TcMar-Tigger:DNA	TE-exon
chrUn_KI270745v1	3189	24741	transcript/9878	0	+	3189	24741	255,0,0	14	136,124,98,197,65,58,233,191,58,233,195,57,2624,1357	0,2557,4544,4978,6019,9183,9334,10340,12592,12743,13757,16014,16164,20195	None	MER1A:hAT-Charlie:DNA,MER8:TcMar-Tigger:DNA	TE-exon
chrUn_KI270745v1	4345	6884	transcript/457258	0	-	4345	6884	255,0,0	1	2539	0	None	AluJb:Alu:SINE,AluJr:Alu:SINE,AluSx:Alu:SINE,L1MB8:L1:LINE,L2b:L2:LINE,MLT1D:ERVL-MaLR:LTR	TE-exon
chrUn_KI270745v1	5819	20542	transcript/429348	0	+	5819	20542	255,0,0	9	51,98,197,65,686,58,191,58,1189	0,1914,2348,3389,5640,6553,7710,9962,13534	None	MER1A:hAT-Charlie:DNA,MER8:TcMar-Tigger:DNA	TE-exon
chrUn_KI270745v1	7158	25547	transcript/10886	0	+	7158	25547	255,0,0	7	1206,65,122,191,57,2348,2243	0,2050,6364,9792,12045,12195,16146	None	AluSg:Alu:SINE,LTR41:ERVL:LTR,MER1A:hAT-Charlie:DNA,MER8:TcMar-Tigger:DNA	TE-exon
chrUn_KI270745v1	7828	25546	transcript/24414	0	+	7828	25546	255,0,0	7	536,65,122,191,57,2348,2242	0,1380,5694,9122,11375,11525,15476	None	AluSg:Alu:SINE,LTR41:ERVL:LTR,MER1A:hAT-Charlie:DNA,MER8:TcMar-Tigger:DNA	TE-exon
chrUn_KI270745v1	7992	24741	transcript/17676	0	+	7992	24741	255,0,0	11	42,607,233,191,58,233,196,57,2426,52,1409	0,3831,4531,5537,7789,7940,8958,11211,11361,14172,15340	None	LTR41:ERVL:LTR,MER1A:hAT-Charlie:DNA,MER8:TcMar-Tigger:DNA	TE-exon
chrUn_KI270745v1	9216	24705	transcript/44420	0	+	9216	24705	255,0,0	7	9,58,195,58,9,2483,1455	0,3156,4309,6565,6716,10146,14034	None	MER1A:hAT-Charlie:DNA,MER8:TcMar-Tigger:DNA	TE-exon
chrUn_KI270745v1	9248	24735	transcript/60348	0	+	9248	24735	255,0,0	8	25,58,191,58,191,57,2624,1351	0,3124,4281,6533,7702,9955,10105,14136	None	MER1A:hAT-Charlie:DNA,MER8:TcMar-Tigger:DNA	TE-exon
chrUn_KI270746v1	16902	18807	transcript/641251	0	+	16902	18807	255,0,0	1	1905	0	None	L1M4b:L1:LINE,L1MB4:L1:LINE,MLT1C:ERVL-MaLR:LTR	TE-exon
chrUn_KI270746v1	18227	20320	transcript/614130	0	-	18227	20320	255,0,0	1	2093	0	None	L1M5:L1:LINE,L2:L2:LINE	TE-exon
chrUn_KI270746v1	21800	25814	transcript/102219	60	-	21800	25814	255,0,0	1	4014	0	None	MER5A1:hAT-Charlie:DNA	TE-exon
chrUn_KI270746v1	38263	40718	transcript/524905	1	-	38263	40718	255,0,0	1	2455	0	None	L1M1:L1:LINE,MER58A:hAT-Charlie:DNA,Tigger4b:TcMar-Tigger:DNA	TE-exon
chrUn_KI270746v1	4234	6591	transcript/539477	0	+	4234	6591	255,0,0	1	2357	0	None	L1MC:L1:LINE,L1MEc:L1:LINE,MER20:hAT-Charlie:DNA	TE-exon
chrUn_KI270746v1	45019	46923	transcript/645306	60	+	45019	46923	255,0,0	1	1904	0	None	AluSq2:Alu:SINE,AluSx:Alu:SINE,L1ME1:L1:LINE,L1ME3G:L1:LINE	TE-exon
chrUn_KI270746v1	56561	60637	transcript/147817	0	-	56561	60637	255,0,0	1	4076	0	None	MER5B:hAT-Charlie:DNA	TE-exon
chrUn_KI270746v1	65188	66486	transcript/711392	0	+	65188	66486	255,0,0	1	1298	0	None	L1MC4a:L1:LINE,L2b:L2:LINE	TE-exon
chrUn_KI270747v1	10744	14945	transcript/127050	60	+	10744	14945	255,0,0	1	4201	0	None	L2:L2:LINE	TE-exon
chrUn_KI270747v1	11524	14933	transcript/273948	0	+	11524	14933	255,0,0	1	3409	0	None	L2:L2:LINE	TE-exon
chrUn_KI270747v1	27204	29048	transcript/662472	0	+	27204	29048	255,0,0	1	1844	0	None	LTR29:ERV1:LTR,LTR49:ERV1:LTR,LTR56:ERV1:LTR	TE-exon
chrUn_KI270747v1	32992	35440	transcript/497606	0	-	32992	35440	255,0,0	1	2448	0	None	L1MB3:L1:LINE	TE-exon
chrUn_KI270747v1	33695	34577	transcript/468784	0	+	33695	34577	255,0,0	1	882	0	None	L1M5:L1:LINE	TE-exon
chrUn_KI270747v1	42067	43961	transcript/638721	0	+	42067	43961	255,0,0	1	1894	0	None	MER77:ERVL:LTR	TE-ApA,TE-exon
chrUn_KI270748v1	16462	21388	transcript/56317	0	+	16462	21388	255,0,0	1	4926	0	None	L1MA8:L1:LINE,L1ME3D:L1:LINE,L1P4:L1:LINE,L1PA5:L1:LINE,L2c:L2:LINE	TE-exon
chrUn_KI270748v1	29941	31252	transcript/728261	0	-	29941	31252	255,0,0	1	1311	0	None	AluSx3:Alu:SINE,AluSx:Alu:SINE,L1M5:L1:LINE,L3:CR1:LINE	TE-exon
chrUn_KI270748v1	31849	34151	transcript/533742	0	+	31849	34151	255,0,0	1	2302	0	None	AluSg4:Alu:SINE,MamRep605:LTR:LTR?	TE-exon
chrUn_KI270748v1	32098	34151	transcript/598217	0	+	32098	34151	255,0,0	1	2053	0	None	AluSg4:Alu:SINE,MamRep605:LTR:LTR?	TE-exon
chrUn_KI270748v1	32448	34151	transcript/670271	0	+	32448	34151	255,0,0	1	1703	0	None	AluSg4:Alu:SINE,MamRep605:LTR:LTR?	TE-exon
chrUn_KI270748v1	32564	34404	transcript/651843	0	-	32564	34404	255,0,0	1	1840	0	None	L3:CR1:LINE	TE-exon
chrUn_KI270748v1	33351	38489	transcript/42867	0	+	33351	38489	255,0,0	2	4799231	0,4907	None	AluSg4:Alu:SINE,AluY:Alu:SINE,MamRep605:LTR:LTR?	TE-exon
chrUn_KI270748v1	40662	43314	transcript/429047	32	-	40662	43314	255,0,0	1	2652	0	None	AluSg:Alu:SINE,AluSz6:Alu:SINE,LTR33:ERVL:LTR,MIR:MIR:SINE	TE-exon
chrUn_KI270748v1	41402	43818	transcript/502316	0	-	41402	43818	255,0,0	1	2416	0	None	AluSg:Alu:SINE,AluSz6:Alu:SINE	TE-ApA,TE-exon
chrUn_KI270748v1	6505	11388	transcript/97123	1	-	6505	11388	255,0,0	2	3047378	0,4505	None	L1PA10:L1:LINE,L1PA5:L1:LINE,L1PA8:L1:LINE,L1PA8A:L1:LINE	TE-TSS,TE-exon
chrUn_KI270748v1	7260	11388	transcript/8621	31	-	7260	11388	255,0,0	1	4128	0	None	L1PA10:L1:LINE,L1PA8:L1:LINE,L1PA8A:L1:LINE	TE-TSS,TE-exon
chrUn_KI270749v1	12128	13316	transcript/738866	0	-	12128	13316	255,0,0	1	1188	0	None	L1MC5a:L1:LINE	TE-exon
chrUn_KI270749v1	124604	127184	transcript/486368	0	+	124604	127184	255,0,0	2	1552363	0,217	None	MER103C:hAT-Charlie:DNA	TE-exon
chrUn_KI270749v1	133679	140634	transcript/453907	0	+	133679	140634	255,0,0	2	982575	0,4380	None	AluJo:Alu:SINE,FLAM_C:Alu:SINE,REP522:telo:Satellite	TE-exon
chrUn_KI270749v1	150020	153103	transcript/353555	0	+	150020	153103	255,0,0	1	3083	0	None	L2a:L2:LINE	TE-exon
chrUn_KI270749v1	46968	49918	transcript/367508	0	+	46968	49918	255,0,0	1	2950	0	None	L1MB3:L1:LINE,L1MB7:L1:LINE,L1MEc:L1:LINE,L3:CR1:LINE	TE-exon
chrUn_KI270749v1	47387	50057	transcript/437061	60	+	47387	50057	255,0,0	1	2670	0	None	L1MB3:L1:LINE,L1MB7:L1:LINE,L1MEc:L1:LINE,L3:CR1:LINE	TE-exon
chrUn_KI270749v1	49114	51853	transcript/432654	0	-	49114	51853	255,0,0	1	2739	0	None	MSTB1:ERVL-MaLR:LTR	TE-exon
chrUn_KI270749v1	61263	63684	transcript/563726	40	-	61263	63684	255,0,0	1	2421	0	None	AluSc8:Alu:SINE,L1MCa:L1:LINE,MLT1A0:ERVL-MaLR:LTR,MLT1D:ERVL-MaLR:LTR	TE-exon
chrUn_KI270749v1	62965	65175	transcript/600976	60	+	62965	65175	255,0,0	1	2210	0	None	L1M4b:L1:LINE	TE-exon
chrUn_KI270749v1	63684	65218	transcript/715478	60	+	63684	65218	255,0,0	1	1534	0	None	L1M4b:L1:LINE	TE-exon
chrUn_KI270749v1	64311	66277	transcript/645633	60	-	64311	66277	255,0,0	1	1966	0	None	L1MB5:L1:LINE	TE-exon
chrUn_KI270749v1	79910	83245	transcript/207382	0	-	79910	83245	255,0,0	1	3335	0	None	LTR6A:ERV1:LTR,MIR:MIR:SINE,MLT2D:ERVL:LTR	TE-exon
chrUn_KI270750v1	104050	107026	transcript/348117	1	-	104050	107026	255,0,0	1	2976	0	None	L1MC3:L1:LINE,MER20:hAT-Charlie:DNA,MIRc:MIR:SINE,THE1A-int:ERVL-MaLR:LTR,THE1A:ERVL-MaLR:LTR	TE-exon
chrUn_KI270750v1	106704	108091	transcript/722749	0	+	106704	108091	255,0,0	1	1387	0	None	AluYk2:Alu:SINE	TE-exon
chrUn_KI270750v1	131405	132704	transcript/727452	0	+	131405	132704	255,0,0	1	1299	0	None	AluJo:Alu:SINE,MIR:MIR:SINE	TE-exon
chrUn_KI270750v1	137826	139773	transcript/655118	43	-	137826	139773	255,0,0	1	1947	0	None	LTR2:ERV1:LTR	TE-exon
chrUn_KI270750v1	138076	139554	transcript/719123	0	-	138076	139554	255,0,0	1	1478	0	None	LTR2:ERV1:LTR	TE-exon
chrUn_KI270750v1	19292	22546	transcript/294989	60	+	19292	22546	255,0,0	1	3254	0	None	MLT1G:ERVL-MaLR:LTR	TE-exon
chrUn_KI270750v1	19686	22546	transcript/395617	60	+	19686	22546	255,0,0	1	2860	0	None	MLT1G:ERVL-MaLR:LTR	TE-exon
chrUn_KI270750v1	20408	22207	transcript/670560	60	+	20408	22207	255,0,0	1	1799	0	None	MLT1G:ERVL-MaLR:LTR	TE-exon
chrUn_KI270750v1	20798	22546	transcript/677410	60	+	20798	22546	255,0,0	1	1748	0	None	MLT1G:ERVL-MaLR:LTR	TE-exon
chrUn_KI270750v1	41107	43462	transcript/548093	0	-	41107	43462	255,0,0	1	2355	0	None	AluSp:Alu:SINE,AluSq:Alu:SINE,AluYm1:Alu:SINE,L1ME3G:L1:LINE	TE-exon
chrUn_KI270750v1	51537	54954	transcript/255291	0	-	51537	54954	255,0,0	1	3417	0	None	AluSx:Alu:SINE,AluSz:Alu:SINE,AluY:Alu:SINE,L1MD:L1:LINE,L1ME1:L1:LINE,L1ME3Cz:L1:LINE,L2:L2:LINE,L2b:L2:LINE	TE-exon
chrUn_KI270750v1	6423	9169	transcript/447372	60	-	6423	9169	255,0,0	1	2746	0	None	L2b:L2:LINE	TE-exon
chrUn_KI270750v1	64843	66317	transcript/716373	9	+	64843	66317	255,0,0	1	1474	0	None	AluY:Alu:SINE,MIRb:MIR:SINE	TE-exon
chrUn_KI270750v1	7274	10887	transcript/217696	60	+	7274	10887	255,0,0	1	3613	0	None	MIR3:MIR:SINE	TE-TSS,TE-exon
chrUn_KI270751v1	102846	104166	transcript/725958	0	-	102846	104166	255,0,0	1	1320	0	None	Kanga2_a:TcMar-Tc2:DNA,MamGyp-int:Gypsy:LTR	TE-TSS,TE-exon
chrUn_KI270751v1	109297	110107	transcript/757305	60	-	109297	110107	255,0,0	1	810	0	None	AluY:Alu:SINE,L1MEf:L1:LINE	TE-exon
chrUn_KI270751v1	109420	111179	transcript/680338	60	-	109420	111179	255,0,0	1	1759	0	None	AluY:Alu:SINE,L1MEf:L1:LINE	TE-exon
chrUn_KI270751v1	110081	111674	transcript/702296	58	-	110081	111674	255,0,0	1	1593	0	None	AluY:Alu:SINE,L1MEf:L1:LINE	TE-exon
chrUn_KI270751v1	117753	119196	transcript/713567	60	-	117753	119196	255,0,0	1	1443	0	None	AluYh3:Alu:SINE	TE-exon
chrUn_KI270751v1	133328	136485	transcript/308271	60	+	133328	136485	255,0,0	1	3157	0	None	AluSz6:Alu:SINE,L1PA5:L1:LINE,MER117:hAT-Charlie:DNA	TE-exon
chrUn_KI270751v1	140303	142952	transcript/436228	0	+	140303	142952	255,0,0	1	2649	0	None	AluSc:Alu:SINE,L2:L2:LINE	TE-exon
chrUn_KI270751v1	141857	142794	transcript/316395	0	+	141857	142794	255,0,0	1	937	0	None	AluSc:Alu:SINE	TE-exon
chrUn_KI270751v1	144242	146576	transcript/558241	36	+	144242	146576	255,0,0	1	2334	0	None	L1PA4:L1:LINE	TE-exon
chrUn_KI270751v1	60730	64696	transcript/147680	0	+	60730	64696	255,0,0	1	3966	0	None	L1PA3:L1:LINE	TE-ApA
chrUn_KI270751v1	8446	11245	transcript/394901	0	-	8446	11245	255,0,0	1	2799	0	None	L1PREC2:L1:LINE,SATR1:Satellite:Satellite	TE-TSS,TE-exon
chrUn_KI270751v1	84835	87434	transcript/465482	0	-	84835	87434	255,0,0	1	2599	0	None	L1PA7:L1:LINE,LTR49-int:ERV1:LTR	TE-exon
chrUn_KI270751v1	96400	98780	transcript/520710	0	-	96400	98780	255,0,0	1	2380	0	None	HERVK14-int:ERVK:LTR,HERVK9-int:ERVK:LTR,MER9a2:ERVK:LTR	TE-exon
chrUn_KI270751v1	96849	100232	transcript/260914	0	-	96849	100232	255,0,0	1	3383	0	None	HERVK14-int:ERVK:LTR,HERVK9-int:ERVK:LTR,LTR14A:ERVK:LTR,MER9a2:ERVK:LTR	TE-exon
chrUn_KI270751v1	97947	100666	transcript/437073	0	+	97947	100666	255,0,0	1	2719	0	None	L1P4:L1:LINE	TE-exon
chrUn_KI270751v1	97969	100533	transcript/483007	0	+	97969	100533	255,0,0	1	2564	0	None	L1P4:L1:LINE	TE-exon
chrUn_KI270751v1	98385	100666	transcript/559938	0	+	98385	100666	255,0,0	1	2281	0	None	L1P4:L1:LINE	TE-exon
chrUn_KI270753v1	13920	15944	transcript/623867	60	+	13920	15944	255,0,0	3	1015404461	0,1051,1563	None	Tigger10:TcMar-Tigger:DNA,Tigger3a:TcMar-Tigger:DNA	TE-exon
chrUn_KI270753v1	51055	55219	transcript/105248	0	+	51055	55219	255,0,0	1	4164	0	None	MER45R:hAT-Tip100:DNA,MLT2B4:ERVL:LTR	TE-exon
chrUn_KI270753v1	52217	54292	transcript/590614	0	-	52217	54292	255,0,0	1	2075	0	None	L2a:L2:LINE	TE-exon
chrUn_KI270754v1	17631	23543	transcript/78601	0	-	17631	23543	255,0,0	2	4438,67	0,5845	None	SST1:centr:Satellite	TE-exon
chrUn_KI270754v1	23267	29182	transcript/78601	0	-	23267	29182	255,0,0	2	4441,67	0,5848	None	SST1:centr:Satellite	TE-exon
chrUn_KI270754v1	28906	33410	transcript/78601	0	-	28906	33410	255,0,0	1	4504	0	None	SST1:centr:Satellite	TE-exon
chrUn_KI270754v1	3114	4690	transcript/685775	60	-	3114	4690	255,0,0	1	1576	0	None	AluSz:Alu:SINE	TE-exon
chrUn_KI270754v1	9992	12836	transcript/375308	41	-	9992	12836	255,0,0	1	2844	0	None	L3:CR1:LINE,SST1:centr:Satellite	TE-exon
chrUn_KI270755v1	5238	7846	transcript/432859	0	-	5238	7846	255,0,0	1	2608	0	None	L3:CR1:LINE,MIRb:MIR:SINE	TE-exon
chrUn_KI270757v1	4315	66418	transcript/642723	0	-	4315	66418	255,0,0	11	19,123,5,216,120,143,132,289,171,426,201	0,1728,2877,49210,49766,51065,52995,57394,58025,60621,61902	None	ALR/Alpha:centr:Satellite	TE-exon
chrUn_KI270757v1	53461	66564	transcript/675171	60	-	53461	66564	255,0,0	3	291,9,1438	0,10632,11665	None	ALR/Alpha:centr:Satellite	TE-exon
chrX	100083958	100086140	transcript/574304	60	+	100083958	100086140	255,0,0	1	2182	0	None	MIRb:MIR:SINE,MLT1A0:ERVL-MaLR:LTR,MLT1K:ERVL-MaLR:LTR	TE-ApA,TE-exon
chrX	10017278	10019397	transcript/608556	60	+	10017278	10019397	255,0,0	1	2119	0	None	AluJb:Alu:SINE,AluSz:Alu:SINE	TE-exon
chrX	100178304	100179992	transcript/691288	60	+	100178304	100179992	255,0,0	1	1688	0	None	L1PB1:L1:LINE,MLT1H1:ERVL-MaLR:LTR	TE-exon
chrX	100247842	100252747	transcript/441110	60	+	100247842	100252747	255,0,0	2	2317255	0,4650	None	L1PA13:L1:LINE,MLT1L:ERVL-MaLR:LTR	TE-exon
chrX	100277650	100279272	transcript/685962	60	-	100277650	100279272	255,0,0	1	1622	0	None	MIRb:MIR:SINE	TE-exon
chrX	100329986	100332514	transcript/495153	60	+	100329986	100332514	255,0,0	1	2528	0	None	AluSx:Alu:SINE,THE1D:ERVL-MaLR:LTR	TE-exon
chrX	100355957	100358829	transcript/355514	60	+	100355957	100358829	255,0,0	1	2872	0	None	MIR3:MIR:SINE	TE-exon
chrX	100414128	100416551	transcript/518482	60	-	100414128	100416551	255,0,0	1	2423	0	None	MIRb:MIR:SINE	TE-exon
chrX	100520314	100522364	transcript/617805	60	-	100520314	100522364	255,0,0	1	2050	0	None	AluSp:Alu:SINE,L1MC5:L1:LINE	TE-exon
chrX	100540398	100542059	transcript/689843	60	-	100540398	100542059	255,0,0	1	1661	0	None	L1PA14:L1:LINE,L1PA8:L1:LINE	TE-exon
chrX	100563308	100565519	transcript/593789	60	-	100563308	100565519	255,0,0	1	2211	0	None	AluSx1:Alu:SINE	TE-exon
chrX	100614908	100617446	transcript/493176	60	-	100614908	100617446	255,0,0	1	2538	0	None	AluSx1:Alu:SINE	TE-exon
chrX	100614909	100617993	transcript/342620	60	-	100614909	100617993	255,0,0	1	3084	0	None	AluSx1:Alu:SINE	TE-exon
chrX	100679606	100683986	transcript/100330	60	+	100679606	100683986	255,0,0	1	4380	0	None	AluSz6:Alu:SINE,L1ME3G:L1:LINE,L2b:L2:LINE	TE-exon
chrX	100748172	100749029	transcript/755032	60	+	100748172	100749029	255,0,0	1	857	0	None	AluSx1:Alu:SINE,Tigger7:TcMar-Tigger:DNA	TE-exon
chrX	100876595	100879553	transcript/380349	60	+	100876595	100879553	255,0,0	1	2958	0	None	AluSz6:Alu:SINE,L1PA8:L1:LINE,L3:CR1:LINE,Plat_L3:CR1:LINE	TE-exon
chrX	100888724	100891748	transcript/339229	60	+	100888724	100891748	255,0,0	1	3024	0	None	AluJb:Alu:SINE,AluSx:Alu:SINE,Charlie4:hAT-Charlie:DNA,FLAM_C:Alu:SINE,L1MA9:L1:LINE,MLT1C:ERVL-MaLR:LTR	TE-ApA,TE-exon
chrX	100933867	100938340	transcript/77971	60	-	100933867	100938340	255,0,0	1	4473	0	None	AluSz:Alu:SINE,L1MB7:L1:LINE,MLT2C2:ERVL:LTR,THE1D:ERVL-MaLR:LTR	TE-exon
chrX	100966471	100968784	transcript/538428	60	+	100966471	100968784	255,0,0	1	2313	0	None	AluJr:Alu:SINE,AluSq2:Alu:SINE,AluSx:Alu:SINE,L1MC3:L1:LINE,MSTB:ERVL-MaLR:LTR	TE-exon
chrX	100996372	101001567	transcript/412591	60	-	100996372	101001567	255,0,0	2	16411131	0,4064	None	AluJr:Alu:SINE,L1MC4a:L1:LINE,MER5A:hAT-Charlie:DNA	TE-TSS,TE-exon
chrX	100997413	101000340	transcript/366219	60	-	100997413	101000340	255,0,0	1	2927	0	None	AluSq2:Alu:SINE,L1MC4a:L1:LINE,L2a:L2:LINE,MER5B:hAT-Charlie:DNA,MIR:MIR:SINE	TE-exon
chrX	101006853	101009297	transcript/514581	60	-	101006853	101009297	255,0,0	1	2444	0	None	FLAM_A:Alu:SINE,L2:L2:LINE,L2c:L2:LINE	TE-exon
chrX	101006940	101007411	transcript/544239	60	+	101006940	101007411	255,0,0	1	471	0	None	AluSz:Alu:SINE,Tigger1:TcMar-Tigger:DNA	TE-exon
chrX	101009341	101037065	transcript/543952	60	-	101009341	101037065	255,0,0	7	1366,95,119,100,120,71,92	0,6205,6445,9629,9942,26271,27632	TRMT2B	AluSx1:Alu:SINE,L1MB8:L1:LINE,L1ME4b:L1:LINE	TE-exon
chrX	101030468	101031787	transcript/726569	60	-	101030468	101031787	255,0,0	1	1319	0	None	AluJo:Alu:SINE,AluSg:Alu:SINE	TE-exon
chrX	101102318	101124323	transcript/472063	60	+	101102318	101124323	255,0,0	6	93,119,108,49,47,2139	0,7154,7572,18083,18419,19866	CENPI	AluSg:Alu:SINE	TE-exon
chrX	101153312	101155466	transcript/539333	60	-	101153312	101155466	255,0,0	1	2154	0	None	AluJb:Alu:SINE,AluSq:Alu:SINE,L1MB8:L1:LINE	TE-exon
chrX	10119550	10122201	transcript/446359	60	+	10119550	10122201	255,0,0	1	2651	0	None	Penelope1_Vert:Penelope:LINE	TE-exon
chrX	101319380	101321146	transcript/675304	60	-	101319380	101321146	255,0,0	1	1766	0	None	AluSx:Alu:SINE,AluYc:Alu:SINE,L1MA3:L1:LINE	TE-exon
chrX	101341470	101342582	transcript/747024	60	-	101341470	101342582	255,0,0	1	1112	0	None	L1ME4b:L1:LINE	TE-exon
chrX	101341740	101343792	transcript/617423	60	-	101341740	101343792	255,0,0	1	2052	0	None	AluJb:Alu:SINE,L1ME4b:L1:LINE	TE-exon
chrX	101351027	101508276	transcript/506182	60	+	101351027	101508276	255,0,0	2	952308	0,154941	None	MIR:MIR:SINE,Tigger3a:TcMar-Tigger:DNA	TE-ApA,TE-exon
chrX	101443475	101533461	transcript/230655	60	+	101443475	101533461	255,0,0	13	490,104,47,70,80,84,1222,419,69,89,31,369,378	0,576,2522,42547,43717,44132,54669,61461,65883,66114,67549,88168,89608	ARMCX4	ERVL-E-int:ERVL:LTR,HERV16-int:ERVL:LTR,LTR16A:ERVL:LTR,LTR33:ERVL:LTR,MLT1A1:ERVL-MaLR:LTR,MSTB2:ERVL-MaLR:LTR	TE-exon
chrX	101464868	101466895	transcript/622747	60	+	101464868	101466895	255,0,0	1	2027	0	None	L1ME1:L1:LINE	TE-ApA,TE-exon
chrX	101467191	101478481	transcript/727680	60	+	101467191	101478481	255,0,0	2	1061236	0,10054	None	AluSz:Alu:SINE,HAL1b:L1:LINE,L1ME3G:L1:LINE	TE-exon
chrX	101470849	101473186	transcript/555306	60	+	101470849	101473186	255,0,0	2	1854442	0,1895	None	L1HS:L1:LINE	TE-exon
chrX	101474643	101476839	transcript/598059	60	+	101474643	101476839	255,0,0	1	2196	0	None	AluJb:Alu:SINE,L1HS:L1:LINE,L1MA1:L1:LINE,L1ME3G:L1:LINE	TE-exon
chrX	101475470	101477430	transcript/644398	60	+	101475470	101477430	255,0,0	1	1960	0	None	AluSz:Alu:SINE,L1MA1:L1:LINE,L1ME3G:L1:LINE	TE-exon
chrX	101489008	101535987	transcript/294822	60	+	101489008	101535987	255,0,0	8	307,1222,419,69,89,31,369,741	0,9136,15928,20350,20581,22016,42635,46238	ARMCX4	ERVL-E-int:ERVL:LTR,HERV16-int:ERVL:LTR,LTR16A:ERVL:LTR,MER5A:hAT-Charlie:DNA,MSTB2:ERVL-MaLR:LTR	TE-exon
chrX	101505162	101535551	transcript/746060	60	+	101505162	101535551	255,0,0	6	193,69,89,31,369,305	0,4196,4427,5862,26481,30084	ARMCX4	ERVL-E-int:ERVL:LTR,MER5A:hAT-Charlie:DNA,MSTB2:ERVL-MaLR:LTR	TE-exon
chrX	101520944	101523159	transcript/577652	60	-	101520944	101523159	255,0,0	1	2215	0	None	AluSq2:Alu:SINE,L1M4:L1:LINE	TE-exon
chrX	101528654	101530979	transcript/553756	60	+	101528654	101530979	255,0,0	1	2325	0	None	L1MEf:L1:LINE,L1PA6:L1:LINE	TE-exon
chrX	101533552	101536142	transcript/503382	60	+	101533552	101536142	255,0,0	1	2590	0	None	L1MEf:L1:LINE,MER5A:hAT-Charlie:DNA	TE-exon
chrX	101534033	101535989	transcript/659679	60	+	101534033	101535989	255,0,0	1	1956	0	None	L1MEf:L1:LINE,MER5A:hAT-Charlie:DNA	TE-exon
chrX	101534363	101535978	transcript/705598	60	+	101534363	101535978	255,0,0	1	1615	0	None	L1MEf:L1:LINE,MER5A:hAT-Charlie:DNA	TE-exon
chrX	101592506	101594683	transcript/582615	60	-	101592506	101594683	255,0,0	1	2177	0	None	AluSz6:Alu:SINE,L1ME3A:L1:LINE,L1PA13:L1:LINE	TE-TSS,TE-exon
chrX	10160264	10162996	transcript/396387	60	+	10160264	10162996	255,0,0	1	2732	0	None	L1MC4:L1:LINE,L1MC5a:L1:LINE,MIRb:MIR:SINE,MIRc:MIR:SINE,MLT1F2:ERVL-MaLR:LTR	TE-exon
chrX	101625517	101659850	transcript/114581	60	-	101625517	101659850	255,0,0	5	3825,174,70,73,93	0,12941,32555,33558,34240	ARMCX2	L2:L2:LINE	TE-exon
chrX	101628630	101631595	transcript/373052	60	+	101628630	101631595	255,0,0	1	2965	0	None	L1MA1:L1:LINE,LTR104_Mam:Gypsy:LTR,UCON37:UCON37:Unknown	TE-ApA,TE-exon
chrX	101628757	101631595	transcript/409994	60	+	101628757	101631595	255,0,0	1	2838	0	None	L1MA1:L1:LINE,LTR104_Mam:Gypsy:LTR,UCON37:UCON37:Unknown	TE-ApA,TE-exon
chrX	101629364	101631931	transcript/489919	60	+	101629364	101631931	255,0,0	1	2567	0	None	L1MA1:L1:LINE,UCON37:UCON37:Unknown	TE-TSS,TE-exon
chrX	101629872	101631567	transcript/684438	60	+	101629872	101631567	255,0,0	1	1695	0	None	L1MA1:L1:LINE	TE-exon
chrX	101629872	101633328	transcript/254394	60	+	101629872	101633328	255,0,0	1	3456	0	None	AluJb:Alu:SINE,L1MA1:L1:LINE	TE-exon
chrX	101630752	101632933	transcript/595703	60	+	101630752	101632933	255,0,0	1	2181	0	None	L1MA1:L1:LINE	TE-exon
chrX	101631689	101633328	transcript/696454	60	+	101631689	101633328	255,0,0	1	1639	0	None	AluJb:Alu:SINE	TE-exon
chrX	101633896	101635659	transcript/679648	60	+	101633896	101635659	255,0,0	1	1763	0	None	MIR:MIR:SINE	TE-ApA,TE-exon
chrX	101634315	101635651	transcript/729814	60	+	101634315	101635651	255,0,0	1	1336	0	None	MIR:MIR:SINE	TE-ApA,TE-exon
chrX	101636383	101638858	transcript/484607	60	+	101636383	101638858	255,0,0	1	2475	0	None	MamGypLTR1c:Gypsy:LTR	TE-exon
chrX	101636571	101639283	transcript/408646	60	+	101636571	101639283	255,0,0	1	2712	0	None	L2b:L2:LINE,MamGypLTR1c:Gypsy:LTR	TE-ApA,TE-exon
chrX	101637203	101639307	transcript/583452	60	+	101637203	101639307	255,0,0	1	2104	0	None	L2b:L2:LINE,MamGypLTR1c:Gypsy:LTR	TE-ApA,TE-exon
chrX	10175720	10178818	transcript/309969	60	+	10175720	10178818	255,0,0	1	3098	0	None	L1MB7:L1:LINE,L1ME3A:L1:LINE,L2a:L2:LINE,MER58A:hAT-Charlie:DNA,MER58B:hAT-Charlie:DNA	TE-exon
chrX	10176841	10181135	transcript/83262	60	+	10176841	10181135	255,0,0	1	4294	0	None	AluJb:Alu:SINE,AluSp:Alu:SINE,L1MB7:L1:LINE,L1ME3A:L1:LINE,L1ME4a:L1:LINE,MER58B:hAT-Charlie:DNA,MLT1G1:ERVL-MaLR:LTR	TE-exon
chrX	101779175	101781909	transcript/434057	60	+	101779175	101781909	255,0,0	1	2734	0	None	AluYb8:Alu:SINE	TE-exon
chrX	10178328	10181354	transcript/333958	60	+	10178328	10181354	255,0,0	1	3026	0	None	AluJb:Alu:SINE,AluSp:Alu:SINE,L1ME4a:L1:LINE,MLT1G1:ERVL-MaLR:LTR	TE-exon
chrX	101792332	101796754	transcript/97134	60	+	101792332	101796754	255,0,0	1	4422	0	None	AluSp:Alu:SINE,FLAM_A:Alu:SINE,L1PA15:L1:LINE	TE-ApA,TE-exon
chrX	101874528	101875481	transcript/752669	60	+	101874528	101875481	255,0,0	1	953	0	None	L1MA2:L1:LINE,L1PA4:L1:LINE	TE-TSS,TE-exon
chrX	101949065	101951646	transcript/457405	60	+	101949065	101951646	255,0,0	1	2581	0	None	L1PA8:L1:LINE	TE-exon
chrX	101977737	101980309	transcript/474770	60	+	101977737	101980309	255,0,0	1	2572	0	None	L1MA7:L1:LINE,L1ME3Cz:L1:LINE,LTR78:ERV1:LTR	TE-exon
chrX	102029689	102032463	transcript/410298	60	+	102029689	102032463	255,0,0	1	2774	0	None	L1PA10:L1:LINE,L1PA4:L1:LINE	TE-exon
chrX	102188750	102191134	transcript/508497	60	-	102188750	102191134	255,0,0	1	2384	0	None	L1PA2:L1:LINE,L1PA3:L1:LINE,L1PA6:L1:LINE	TE-exon
chrX	102271034	102274703	transcript/186076	1	+	102271034	102274703	255,0,0	1	3669	0	None	HERV16-int:ERVL:LTR,L1ME1:L1:LINE,LTR16A:ERVL:LTR,MER74A:ERVL:LTR	TE-exon
chrX	102295186	102298463	transcript/270759	0	+	102295186	102298463	255,0,0	1	3277	0	None	MLT1C-int:ERVL-MaLR:LTR,MLT1C:ERVL-MaLR:LTR	TE-exon
chrX	102388651	102391928	transcript/270759	0	-	102388651	102391928	255,0,0	1	3277	0	None	MLT1C-int:ERVL-MaLR:LTR,MLT1C:ERVL-MaLR:LTR	TE-exon
chrX	102412411	102416086	transcript/186076	0	-	102412411	102416086	255,0,0	1	3675	0	None	HERV16-int:ERVL:LTR,L1ME1:L1:LINE,LTR16A:ERVL:LTR,MER74A:ERVL:LTR	TE-exon
chrX	102501399	102506377	transcript/50461	60	-	102501399	102506377	255,0,0	1	4978	0	None	AluSz6:Alu:SINE,L1MA5A:L1:LINE,L1MDb:L1:LINE,L1ME1:L1:LINE,MER76:ERVL:LTR,MSTD:ERVL-MaLR:LTR	TE-exon
chrX	102507134	102512368	transcript/40123	60	-	102507134	102512368	255,0,0	1	5234	0	None	AluJb:Alu:SINE,LTR57:ERVL:LTR,MER5A:hAT-Charlie:DNA	TE-exon
chrX	102599531	102724860	transcript/75160	60	+	102599531	102724860	255,0,0	7	328,172,68,78,288,71,3497	0,5950,114250,114657,121002,121425,121832	ARMCX5,ARMCX5-GPRASP2,ENSG00000271147,GPRASP2,GPRASP3,LINC00630	L1MA4:L1:LINE,MER21C:ERVL:LTR	TE-exon
chrX	102605419	102641388	transcript/578125	60	-	102605419	102641388	255,0,0	2	2331990	0,33979	None	L1MB5:L1:LINE,L1MC1:L1:LINE,L1PA7:L1:LINE,L2a:L2:LINE	TE-exon
chrX	102613936	102617059	transcript/330966	60	+	102613936	102617059	255,0,0	1	3123	0	None	L1PA2:L1:LINE,Tigger2a:TcMar-Tigger:DNA,Tigger4a:TcMar-Tigger:DNA	TE-exon
chrX	102627878	102631916	transcript/149709	60	+	102627878	102631916	255,0,0	1	4038	0	None	L1MA7:L1:LINE,MLT1B:ERVL-MaLR:LTR	TE-exon
chrX	102634503	102637253	transcript/419715	60	+	102634503	102637253	255,0,0	1	2750	0	None	L1PA14:L1:LINE,MER94:hAT-Blackjack:DNA	TE-exon
chrX	102700148	102701882	transcript/678987	60	-	102700148	102701882	255,0,0	1	1734	0	None	AluSz6:Alu:SINE,L1M5:L1:LINE,L1MA8:L1:LINE	TE-exon
chrX	102720610	102724860	transcript/181458	60	+	102720610	102724860	255,0,0	3	215,71,3497	0,346,753	ARMCX5-GPRASP2,GPRASP3,LINC00630	L1MA4:L1:LINE,MER21C:ERVL:LTR	TE-exon
chrX	102720711	102724863	transcript/170693	60	+	102720711	102724863	255,0,0	3	1141353500	0,245,652	ARMCX5-GPRASP2,GPRASP3,LINC00630	L1MA4:L1:LINE,MER21C:ERVL:LTR	TE-exon
chrX	102721724	102724862	transcript/302592	60	+	102721724	102724862	255,0,0	1	3138	0	None	L1MA4:L1:LINE,MER21C:ERVL:LTR	TE-exon
chrX	102722138	102724860	transcript/416013	60	+	102722138	102724860	255,0,0	1	2722	0	None	L1MA4:L1:LINE,MER21C:ERVL:LTR	TE-exon
chrX	102722297	102724856	transcript/465336	60	+	102722297	102724856	255,0,0	1	2559	0	None	L1MA4:L1:LINE,MER21C:ERVL:LTR	TE-exon
chrX	102722478	102724856	transcript/535751	60	+	102722478	102724856	255,0,0	1	2378	0	None	L1MA4:L1:LINE,MER21C:ERVL:LTR	TE-exon
chrX	102723503	102724859	transcript/720782	60	+	102723503	102724859	255,0,0	1	1356	0	None	MER21C:ERVL:LTR	TE-exon
chrX	102735039	102740824	transcript/24780	60	+	102735039	102740824	255,0,0	1	5785	0	None	L1M1:L1:LINE	TE-exon
chrX	102737477	102740824	transcript/283424	60	+	102737477	102740824	255,0,0	1	3347	0	None	L1M1:L1:LINE	TE-exon
chrX	102737680	102740824	transcript/334374	60	+	102737680	102740824	255,0,0	1	3144	0	None	L1M1:L1:LINE	TE-exon
chrX	102737768	102740824	transcript/366739	60	+	102737768	102740824	255,0,0	1	3056	0	None	L1M1:L1:LINE	TE-exon
chrX	102754564	102759918	transcript/32082	60	+	102754564	102759918	255,0,0	1	5354	0	None	AluSq:Alu:SINE,AluSz6:Alu:SINE,Charlie15a:hAT-Charlie:DNA,L1MC5a:L1:LINE,L1ME3G:L1:LINE,MARNA:TcMar-Mariner:DNA	TE-exon
chrX	102756541	102759912	transcript/263437	60	+	102756541	102759912	255,0,0	1	3371	0	None	AluSq:Alu:SINE,AluSz6:Alu:SINE,L1MC5a:L1:LINE,L1ME3G:L1:LINE	TE-exon
chrX	102769149	102962456	transcript/41944	60	+	102769149	102962456	255,0,0	16	288,69,91,176,172,79,164,111,191,83,111,141,77,54,108,3049	0,1202,47842,57819,70651,74179,76707,95892,128424,131600,131873,132481,136511,189498,189876,190258	LINC00630	MER3:hAT-Charlie:DNA,MIRc:MIR:SINE,MLT1G1:ERVL-MaLR:LTR	TE-exon
chrX	102769160	102964520	transcript/120162	60	+	102769160	102964520	255,0,0	11	181,69,91,168,191,83,111,141,77,54,2915	0,1191,47831,57808,128413,131589,131862,132470,136500,189487,192445	LINC00630	L1MA9:L1:LINE,MER3:hAT-Charlie:DNA,MIRc:MIR:SINE	TE-exon
chrX	102769200	102962408	transcript/119734	60	+	102769200	102962408	255,0,0	7	141,191,83,141,77,54,3383	0,128373,131549,132430,136460,189447,189825	LINC00630	MIRc:MIR:SINE	TE-exon
chrX	102769200	102964520	transcript/79862	60	+	102769200	102964520	255,0,0	14	141,91,176,63,164,111,191,83,111,141,77,54,108,2915	0,47791,57768,70600,76656,95841,128373,131549,131822,132430,136460,189447,189825,192405	LINC00630	L1MA9:L1:LINE,MER3:hAT-Charlie:DNA,MIRc:MIR:SINE	TE-exon
chrX	102827030	102964520	transcript/7251	60	+	102827030	102964520	255,0,0	12	114,172,164,111,191,83,111,141,77,54,88,5113	0,12770,18826,38011,70543,73719,73992,74600,78630,131617,132015,132377	LINC00630	L1MA9:L1:LINE,MER3:hAT-Charlie:DNA,MIRc:MIR:SINE	TE-exon
chrX	102839980	102842136	transcript/574614	60	+	102839980	102842136	255,0,0	1	2156	0	None	L1MC:L1:LINE,MIRb:MIR:SINE	TE-exon
chrX	102897658	102964464	transcript/204822	60	+	102897658	102964464	255,0,0	8	106,83,111,141,77,54,108,2859	0,3091,3364,3972,8002,60989,61367,63947	LINC00630	L1MA9:L1:LINE,MER3:hAT-Charlie:DNA,MIRc:MIR:SINE	TE-exon
chrX	102906740	102908099	transcript/727156	60	+	102906740	102908099	255,0,0	1	1359	0	None	L1M2:L1:LINE	TE-exon
chrX	102906917	102908529	transcript/700605	60	+	102906917	102908529	255,0,0	1	1612	0	None	L1M2:L1:LINE	TE-exon
chrX	102907023	102911897	transcript/56078	60	+	102907023	102911897	255,0,0	1	4874	0	None	L1M2:L1:LINE,L1PB1:L1:LINE	TE-exon
chrX	102907746	102912298	transcript/83950	60	+	102907746	102912298	255,0,0	1	4552	0	None	L1M2:L1:LINE,L1PB1:L1:LINE	TE-exon
chrX	102908693	102912441	transcript/178090	60	+	102908693	102912441	255,0,0	1	3748	0	None	AluY:Alu:SINE,L1M2:L1:LINE,L1PB1:L1:LINE	TE-exon
chrX	102909001	102912441	transcript/235376	60	+	102909001	102912441	255,0,0	1	3440	0	None	AluY:Alu:SINE,L1M2:L1:LINE,L1PB1:L1:LINE	TE-exon
chrX	102909790	102912091	transcript/526401	60	+	102909790	102912091	255,0,0	1	2301	0	None	L1M2:L1:LINE,L1PB1:L1:LINE	TE-exon
chrX	102909931	102912441	transcript/478549	60	+	102909931	102912441	255,0,0	1	2510	0	None	AluY:Alu:SINE,L1M2:L1:LINE,L1PB1:L1:LINE	TE-exon
chrX	102921299	102923248	transcript/634594	60	+	102921299	102923248	255,0,0	1	1949	0	None	L1ME3:L1:LINE	TE-exon
chrX	102943096	102945701	transcript/457985	60	+	102943096	102945701	255,0,0	1	2605	0	None	AluSg4:Alu:SINE,MER3:hAT-Charlie:DNA	TE-exon
chrX	102950785	102952135	transcript/724640	60	-	102950785	102952135	255,0,0	1	1350	0	None	AluSq4:Alu:SINE	TE-exon
chrX	102960258	102964520	transcript/105018	60	+	102960258	102964520	255,0,0	1	4262	0	None	L1MA9:L1:LINE,MIRc:MIR:SINE	TE-exon
chrX	102961455	102964532	transcript/322436	60	+	102961455	102964532	255,0,0	1	3077	0	None	L1MA9:L1:LINE,MIRc:MIR:SINE	TE-TSS,TE-exon
chrX	102961455	102964532	transcript/323588	60	+	102961455	102964532	255,0,0	1	3077	0	None	L1MA9:L1:LINE,MIRc:MIR:SINE	TE-TSS,TE-exon
chrX	102961639	102964530	transcript/385263	60	+	102961639	102964530	255,0,0	1	2891	0	None	L1MA9:L1:LINE	TE-exon
chrX	102961794	102964520	transcript/422860	60	+	102961794	102964520	255,0,0	1	2726	0	None	L1MA9:L1:LINE	TE-exon
chrX	102962310	102964520	transcript/569131	60	+	102962310	102964520	255,0,0	1	2210	0	None	L1MA9:L1:LINE	TE-exon
chrX	102965964	102969435	transcript/235542	60	+	102965964	102969435	255,0,0	1	3471	0	None	L1MA4:L1:LINE,L1PBa:L1:LINE,MER45A:hAT-Tip100:DNA,MIRb:MIR:SINE	TE-exon
chrX	103004840	103007277	transcript/500234	60	+	103004840	103007277	255,0,0	1	2437	0	None	MIR3:MIR:SINE	TE-exon
chrX	103052606	103055343	transcript/427754	60	+	103052606	103055343	255,0,0	1	2737	0	None	MIR:MIR:SINE,MLT1A:ERVL-MaLR:LTR,MLT1L:ERVL-MaLR:LTR	TE-exon
chrX	103052921	103056368	transcript/255542	60	+	103052921	103056368	255,0,0	1	3447	0	None	L1ME4a:L1:LINE,MIR:MIR:SINE,MLT1A:ERVL-MaLR:LTR,MLT1L:ERVL-MaLR:LTR	TE-exon
chrX	103053141	103055281	transcript/593086	60	+	103053141	103055281	255,0,0	1	2140	0	None	MIR:MIR:SINE,MLT1A:ERVL-MaLR:LTR,MLT1L:ERVL-MaLR:LTR	TE-exon
chrX	103109280	103110758	transcript/255603	1	-	103109280	103110758	255,0,0	2	1062252	0,1226	None	AluY:Alu:SINE,MER11A:ERVK:LTR	TE-exon
chrX	103112992	103115871	transcript/366931	60	-	103112992	103115871	255,0,0	1	2879	0	None	AluSc:Alu:SINE,LTR17:ERV1:LTR	TE-exon
chrX	10315213	10317705	transcript/488252	60	+	10315213	10317705	255,0,0	1	2492	0	None	L1PA5:L1:LINE,LTR42:ERVL:LTR,MER31B:ERV1:LTR,MIRc:MIR:SINE,MLT1K:ERVL-MaLR:LTR	TE-exon
chrX	103152481	103153363	transcript/758061	60	+	103152481	103153363	255,0,0	2	448337	0,545	None	AluJb:Alu:SINE,MSTA:ERVL-MaLR:LTR	TE-exon
chrX	103209674	103211448	transcript/666934	60	-	103209674	103211448	255,0,0	1	1774	0	None	AluSx:Alu:SINE,MER21A:ERVL:LTR	TE-exon
chrX	103321610	103323215	transcript/702434	60	-	103321610	103323215	255,0,0	1	1605	0	None	AluSz:Alu:SINE,L1M5:L1:LINE,L1MA2:L1:LINE	TE-exon
chrX	103364904	103368632	transcript/195906	60	-	103364904	103368632	255,0,0	1	3728	0	None	AluSx4:Alu:SINE,L1M4b:L1:LINE	TE-exon
chrX	103370340	103371912	transcript/699917	60	+	103370340	103371912	255,0,0	1	1572	0	None	AluY:Alu:SINE,L2a:L2:LINE	TE-exon
chrX	103382435	103384776	transcript/527805	60	+	103382435	103384776	255,0,0	1	2341	0	None	AluY:Alu:SINE,MER57E1:ERV1:LTR,MIRb:MIR:SINE	TE-exon
chrX	103386809	103389309	transcript/498000	60	+	103386809	103389309	255,0,0	1	2500	0	None	L1MA4:L1:LINE,MER4A1:ERV1:LTR,MER5A:hAT-Charlie:DNA	TE-exon
chrX	103422708	103425181	transcript/480659	60	-	103422708	103425181	255,0,0	1	2473	0	None	AluSx3:Alu:SINE,L1M1:L1:LINE,L1MB7:L1:LINE	TE-exon
chrX	103440397	103443285	transcript/401952	60	+	103440397	103443285	255,0,0	1	2888	0	None	AluJo:Alu:SINE,AluSz:Alu:SINE,MSTD-int:ERVL-MaLR:LTR,MSTD:ERVL-MaLR:LTR	TE-exon
chrX	10347721	10351548	transcript/189070	60	+	10347721	10351548	255,0,0	1	3827	0	None	L1ME3B:L1:LINE,L1ME3Cz:L1:LINE,Tigger1:TcMar-Tigger:DNA	TE-exon
chrX	103493267	103497390	transcript/132993	60	-	103493267	103497390	255,0,0	1	4123	0	None	L1MA2:L1:LINE,L1MB8:L1:LINE,L1MD3:L1:LINE	TE-ApA,TE-exon
chrX	103501700	103504342	transcript/454511	60	+	103501700	103504342	255,0,0	1	2642	0	None	L1M5:L1:LINE,L1PA16:L1:LINE,MIRb:MIR:SINE	TE-ApA,TE-exon
chrX	103502292	103505214	transcript/367189	60	+	103502292	103505214	255,0,0	1	2922	0	None	L1PA16:L1:LINE,MIRb:MIR:SINE	TE-exon
chrX	103503904	103505715	transcript/668600	60	+	103503904	103505715	255,0,0	1	1811	0	None	L1PA16:L1:LINE	TE-exon
chrX	103514676	103554923	transcript/149733	60	-	103514676	103554923	255,0,0	9	2849,103,94,108,86,75,50,93,348	0,11451,11982,15571,16071,16433,23230,23459,39899	ENSG00000287619,RAB40A	MER53:hAT:DNA,MIR3:MIR:SINE,MIR:MIR:SINE,MIRb:MIR:SINE,MLT1H2:ERVL-MaLR:LTR	TE-exon
chrX	103519202	103534846	transcript/63451	60	-	103519202	103534846	255,0,0	5	2541031211084090	0,6925,7429,11045,11545	RAB40A	L1PA7:L1:LINE,MER53:hAT:DNA,MLT1H2:ERVL-MaLR:LTR	TE-exon
chrX	103533684	103535604	transcript/645748	60	+	103533684	103535604	255,0,0	1	1920	0	None	AluJr:Alu:SINE	TE-exon
chrX	103589518	103590871	transcript/723722	60	-	103589518	103590871	255,0,0	1	1353	0	None	AluJb:Alu:SINE,L1MC3:L1:LINE	TE-exon
chrX	103596097	103598972	transcript/393663	60	-	103596097	103598972	255,0,0	1	2875	0	None	AluJr4:Alu:SINE,L1M5:L1:LINE,L1MCa:L1:LINE,L1ME3D:L1:LINE	TE-exon
chrX	103597651	103600470	transcript/379676	60	-	103597651	103600470	255,0,0	1	2819	0	None	L1M5:L1:LINE,L1ME3D:L1:LINE,MLT2B4:ERVL:LTR	TE-exon
chrX	103598023	103600464	transcript/490150	60	-	103598023	103600464	255,0,0	1	2441	0	None	L1ME3D:L1:LINE,MLT2B4:ERVL:LTR	TE-exon
chrX	103615854	103616412	transcript/353734	60	+	103615854	103616412	255,0,0	1	558	0	None	MER21B:ERVL:LTR,MER4CL34:ERV1:LTR	TE-exon
chrX	103648063	103650440	transcript/539423	60	+	103648063	103650440	255,0,0	1	2377	0	None	L1MA2:L1:LINE	TE-ApA,TE-exon
chrX	103675504	103686625	transcript/639449	60	-	103675504	103686625	255,0,0	4	1547,153,90,173	0,2994,9666,10948	MORF4L2	MIR:MIR:SINE	TE-exon
chrX	103675504	103686625	transcript/667433	60	-	103675504	103686625	255,0,0	4	1547,102,90,81	0,2994,9666,11040	MORF4L2	MIR:MIR:SINE	TE-exon
chrX	103675512	103685589	transcript/670735	60	-	103675512	103685589	255,0,0	4	1539,102,90,56	0,2986,9658,10021	MORF4L2	L1MC5:L1:LINE	TE-exon
chrX	103678716	103679860	transcript/735428	60	+	103678716	103679860	255,0,0	1	1144	0	None	AluSx3:Alu:SINE,L1ME3G:L1:LINE,MIRb:MIR:SINE	TE-TSS,TE-exon
chrX	103681763	103685502	transcript/323302	60	-	103681763	103685502	255,0,0	2	19931090	0,2649	MORF4L2	AluSg7:Alu:SINE,L1MC5:L1:LINE,L1ME3G:L1:LINE,MIR:MIR:SINE	TE-exon
chrX	103681764	103683295	transcript/705121	60	-	103681764	103683295	255,0,0	1	1531	0	None	AluSg7:Alu:SINE,L1ME3G:L1:LINE	TE-exon
chrX	103681764	103684301	transcript/478142	60	-	103681764	103684301	255,0,0	1	2537	0	None	AluSg7:Alu:SINE,L1ME3G:L1:LINE	TE-exon
chrX	103681764	103684523	transcript/415683	60	-	103681764	103684523	255,0,0	1	2759	0	None	AluSg7:Alu:SINE,L1ME3G:L1:LINE	TE-exon
chrX	103750084	103776598	transcript/73687	60	-	103750084	103776598	255,0,0	6	9.09262e+18	0,2971,14877,16699,25497,25952	ENSG00000288597	HERVH-int:ERV1:LTR,L2a:L2:LINE,LTR7:ERV1:LTR,MIRc:MIR:SINE,MSTD:ERVL-MaLR:LTR	TE-exon
chrX	103750084	103776598	transcript/75448	60	-	103750084	103776598	255,0,0	6	9.09262e+18	0,2971,14877,16699,25497,25952	ENSG00000288597	HERVH-int:ERV1:LTR,L2a:L2:LINE,LTR7:ERV1:LTR,MIRc:MIR:SINE,MSTD:ERVL-MaLR:LTR	TE-exon
chrX	103804770	103807291	transcript/509530	60	-	103804770	103807291	255,0,0	1	2521	0	None	FRAM:Alu:SINE,L1MB8:L1:LINE	TE-exon
chrX	103806678	103808880	transcript/562900	60	-	103806678	103808880	255,0,0	1	2202	0	None	L1MB8:L1:LINE	TE-exon
chrX	103890671	103892939	transcript/561164	60	-	103890671	103892939	255,0,0	1	2268	0	None	L1PA2:L1:LINE,L1PA4:L1:LINE	TE-exon
chrX	103891112	103899460	transcript/724704	1	-	103891112	103899460	255,0,0	2	113890	0,7458	None	L1PA4:L1:LINE,L1PA8A:L1:LINE	TE-ApA,TE-exon
chrX	103894413	104028927	transcript/344250	32	-	103894413	104028927	255,0,0	3	2041674338	0,3743,134176	None	L1PA2:L1:LINE,L1PA8A:L1:LINE	TE-exon
chrX	10389998	10392797	transcript/421723	60	+	10389998	10392797	255,0,0	2	8371863	0,936	None	AluSz6:Alu:SINE,L2b:L2:LINE,MER5A1:hAT-Charlie:DNA,MIR1_Amn:MIR:SINE	TE-exon
chrX	103900021	103903366	transcript/259865	60	-	103900021	103903366	255,0,0	1	3345	0	None	L1PA8A:L1:LINE	TE-exon
chrX	103905439	103923942	transcript/724704	0	-	103905439	103923942	255,0,0	2	486284	0,18219	None	L1PA4:L1:LINE,L1PA5:L1:LINE	TE-ApA,TE-exon
chrX	103907287	103908387	transcript/226303	60	-	103907287	103908387	255,0,0	1	1100	0	None	L1MEd:L1:LINE,L1MEi:L1:LINE,LTR16A:ERVL:LTR,MER101:ERV1:LTR	TE-TSS,TE-exon
chrX	103909013	103912745	transcript/232354	60	-	103909013	103912745	255,0,0	2	2625782	0,2950	ELF2P1	AluY:Alu:SINE	TE-exon
chrX	103909018	103912885	transcript/204823	60	-	103909018	103912885	255,0,0	2	2625917	0,2950	ELF2P1	AluY:Alu:SINE	TE-TSS,TE-exon
chrX	103909018	103913340	transcript/135100	60	-	103909018	103913340	255,0,0	2	26251372	0,2950	ELF2P1	AluY:Alu:SINE	TE-exon
chrX	103919129	103978342	transcript/382437	60	+	103919129	103978342	255,0,0	6	163,703,117,427,59,1359	0,42891,45376,56745,57595,57854	ENSG00000291310,TMSB15B	Charlie1b:hAT-Charlie:DNA,L1MCc:L1:LINE	TE-exon
chrX	103919156	103974258	transcript/557270	60	+	103919156	103974258	255,0,0	3	1367031380	0,42864,53722	TMSB15B	MER101:ERV1:LTR	TE-exon
chrX	103944566	103947539	transcript/356202	60	+	103944566	103947539	255,0,0	1	2973	0	None	L1ME3A:L1:LINE,L2c:L2:LINE	TE-ApA,TE-exon
chrX	103962641	103974258	transcript/700759	0	+	103962641	103974258	255,0,0	3	821171380	0,1864,10237	TMSB15B	MER101:ERV1:LTR	TE-exon
chrX	103962650	103974258	transcript/665914	0	+	103962650	103974258	255,0,0	5	73,73,117,130,1380	0,1571,1855,3672,10228	TMSB15B	AluSz6:Alu:SINE,MER101:ERV1:LTR	TE-exon
chrX	103962650	103978355	transcript/692675	0	+	103962650	103978355	255,0,0	4	73,117,59,1372	0,1855,14074,14333	ENSG00000291310,TMSB15B	Charlie1b:hAT-Charlie:DNA,L1MCc:L1:LINE	TE-exon
chrX	103962691	103974160	transcript/714499	0	+	103962691	103974160	255,0,0	3	321171282	0,1814,10187	TMSB15B	MER101:ERV1:LTR	TE-exon
chrX	103962776	103974257	transcript/298694	0	+	103962776	103974257	255,0,0	2	18461379	0,10102	TMSB15B	AluSz6:Alu:SINE,MER101:ERV1:LTR	TE-exon
chrX	103962965	103973725	transcript/490200	0	+	103962965	103973725	255,0,0	2	1657847	0,9913	TMSB15B	AluSz6:Alu:SINE,MER101:ERV1:LTR	TE-exon
chrX	103968214	103972809	transcript/71088	0	+	103968214	103972809	255,0,0	1	4595	0	None	MIR:MIR:SINE,MIRb:MIR:SINE	TE-exon
chrX	103969662	103974258	transcript/72755	0	+	103969662	103974258	255,0,0	1	4596	0	None	MER101:ERV1:LTR,MIR:MIR:SINE,MIRb:MIR:SINE	TE-exon
chrX	103969854	103973539	transcript/187190	0	+	103969854	103973539	255,0,0	1	3685	0	None	MER101:ERV1:LTR,MIR:MIR:SINE,MIRb:MIR:SINE	TE-exon
chrX	103970736	103973725	transcript/340185	0	+	103970736	103973725	255,0,0	1	2989	0	None	MER101:ERV1:LTR,MIR:MIR:SINE	TE-exon
chrX	103970776	103974257	transcript/225566	0	+	103970776	103974257	255,0,0	1	3481	0	None	MER101:ERV1:LTR,MIR:MIR:SINE	TE-exon
chrX	103971436	103973725	transcript/546092	0	+	103971436	103973725	255,0,0	1	2289	0	None	MER101:ERV1:LTR,MIR:MIR:SINE	TE-exon
chrX	103971589	103974257	transcript/437811	0	+	103971589	103974257	255,0,0	1	2668	0	None	MER101:ERV1:LTR,MIR:MIR:SINE	TE-exon
chrX	103973014	103974198	transcript/613248	0	+	103973014	103974198	255,0,0	1	1184	0	None	MER101:ERV1:LTR	TE-exon
chrX	103982609	103983800	transcript/737946	0	+	103982609	103983800	255,0,0	1	1191	0	None	LTR49-int:ERV1:LTR	TE-exon
chrX	104035481	104037565	transcript/589304	60	-	104035481	104037565	255,0,0	1	2084	0	None	L1PA8:L1:LINE,MER47C:TcMar-Tigger:DNA,MLT2D:ERVL:LTR	TE-exon
chrX	104055060	104056251	transcript/737946	0	-	104055060	104056251	255,0,0	1	1191	0	None	LTR49-int:ERV1:LTR	TE-exon
chrX	104064604	104076212	transcript/665914	0	-	104064604	104076212	255,0,0	5	1380,130,117,73,73	0,7806,9636,9964,11535	TMSB15C	AluSz6:Alu:SINE,MER101:ERV1:LTR	TE-exon
chrX	104066053	104070648	transcript/71088	0	-	104066053	104070648	255,0,0	1	4595	0	None	MIR:MIR:SINE,MIRb:MIR:SINE	TE-exon
chrX	104069155	104076212	transcript/195233	0	-	104069155	104076212	255,0,0	3	3385,117,73	0,5085,6984	TMSB15C	MLT1B:ERVL-MaLR:LTR	TE-exon
chrX	104101577	104112381	transcript/142006	60	-	104101577	104112381	255,0,0	3	3711,166,66	0,9730,10738	SLC25A53	L2c:L2:LINE,MER21B:ERVL:LTR,MER5A:hAT-Charlie:DNA,MamGypsy2-I:Gypsy:LTR	TE-exon
chrX	104102448	104112409	transcript/309971	60	-	104102448	104112409	255,0,0	3	2840,166,94	0,8859,9867	SLC25A53	L2c:L2:LINE,MER5A:hAT-Charlie:DNA,MamGypsy2-I:Gypsy:LTR	TE-exon
chrX	104117844	104121336	transcript/246015	60	+	104117844	104121336	255,0,0	1	3492	0	None	L2:L2:LINE	TE-exon
chrX	104118229	104121349	transcript/324505	60	-	104118229	104121349	255,0,0	1	3120	0	None	L1ME3B:L1:LINE,L1ME4a:L1:LINE,MIR:MIR:SINE,MIRb:MIR:SINE	TE-exon
chrX	104119541	104121670	transcript/602621	60	-	104119541	104121670	255,0,0	1	2129	0	None	L1ME3B:L1:LINE,L1ME4a:L1:LINE,MIR:MIR:SINE	TE-ApA,TE-exon
chrX	104119542	104121820	transcript/578018	60	-	104119542	104121820	255,0,0	1	2278	0	None	L1MC5a:L1:LINE,L1ME3B:L1:LINE,L1ME4a:L1:LINE,MIR:MIR:SINE	TE-ApA,TE-exon
chrX	104122327	104124459	transcript/583245	60	-	104122327	104124459	255,0,0	1	2132	0	None	AluSz6:Alu:SINE,L1PA7:L1:LINE	TE-TSS,TE-exon
chrX	104122327	104124994	transcript/436891	60	-	104122327	104124994	255,0,0	1	2667	0	None	AluSz6:Alu:SINE,AluSz:Alu:SINE,L1PA7:L1:LINE	TE-exon
chrX	104123576	104126538	transcript/349574	60	-	104123576	104126538	255,0,0	1	2962	0	None	AluSz:Alu:SINE,L1PA7:L1:LINE,MIRb:MIR:SINE	TE-exon
chrX	104123576	104127218	transcript/193603	60	-	104123576	104127218	255,0,0	1	3642	0	None	AluSz:Alu:SINE,L1PA7:L1:LINE,MIRb:MIR:SINE	TE-exon
chrX	104127051	104129295	transcript/568718	60	-	104127051	104129295	255,0,0	1	2244	0	None	Charlie1a:hAT-Charlie:DNA,Charlie1b:hAT-Charlie:DNA,Tigger17b:TcMar-Tigger:DNA	TE-exon
chrX	104158152	104161846	transcript/191585	60	+	104158152	104161846	255,0,0	1	3694	0	None	AluSg:Alu:SINE,LTR16A1:ERVL:LTR,Tigger16b:TcMar-Tigger:DNA	TE-exon
chrX	104176946	104179056	transcript/604995	60	-	104176946	104179056	255,0,0	1	2110	0	None	AluSx1:Alu:SINE,FLAM_A:Alu:SINE,L1MB7:L1:LINE	TE-ApA,TE-exon
chrX	104341792	104343420	transcript/685265	60	+	104341792	104343420	255,0,0	1	1628	0	None	AluJb:Alu:SINE,MARNA:TcMar-Mariner:DNA,UCON33:TcMar-Tigger:DNA	TE-exon
chrX	104374964	104376447	transcript/706209	60	-	104374964	104376447	255,0,0	1	1483	0	None	AluJb:Alu:SINE,L1ME1:L1:LINE	TE-exon
chrX	104375829	104377658	transcript/646005	60	-	104375829	104377658	255,0,0	1	1829	0	None	AluSx:Alu:SINE	TE-exon
chrX	104471839	104474201	transcript/525265	60	-	104471839	104474201	255,0,0	1	2362	0	None	L2b:L2:LINE,MLT1J2:ERVL-MaLR:LTR	TE-ApA,TE-exon
chrX	104494530	104496576	transcript/610444	60	-	104494530	104496576	255,0,0	1	2046	0	None	AluSx1:Alu:SINE,L1MD2:L1:LINE,LTR81:Gypsy:LTR,MER2B:TcMar-Tigger:DNA,MER58A:hAT-Charlie:DNA,MIR:MIR:SINE	TE-exon
chrX	104500325	104502439	transcript/575076	60	+	104500325	104502439	255,0,0	1	2114	0	None	AluSq:Alu:SINE,CR1-12_AMi:CR1:LINE,MER5A:hAT-Charlie:DNA,MIRc:MIR:SINE	TE-exon
chrX	104572613	104574599	transcript/631627	60	-	104572613	104574599	255,0,0	1	1986	0	None	AluJb:Alu:SINE,MER3:hAT-Charlie:DNA	TE-exon
chrX	10461132	10465021	transcript/170943	60	-	10461132	10465021	255,0,0	1	3889	0	None	MIRb:MIR:SINE	TE-exon
chrX	10461210	10464158	transcript/385271	60	-	10461210	10464158	255,0,0	1	2948	0	None	MIRb:MIR:SINE	TE-exon
chrX	10461211	10464910	transcript/203936	60	-	10461211	10464910	255,0,0	1	3699	0	None	MIRb:MIR:SINE	TE-exon
chrX	10462667	10464176	transcript/709017	60	-	10462667	10464176	255,0,0	1	1509	0	None	MIRb:MIR:SINE	TE-exon
chrX	10462667	10464266	transcript/485054	60	-	10462667	10464266	255,0,0	1	1599	0	None	MIRb:MIR:SINE	TE-exon
chrX	10462672	10620567	transcript/433839	60	-	10462672	10620567	255,0,0	3	2245148278	0,104783,157617	ENSG00000291314,MID1	MIRb:MIR:SINE	TE-exon
chrX	104680571	104683273	transcript/440808	60	-	104680571	104683273	255,0,0	1	2702	0	None	MARNA:TcMar-Mariner:DNA,MIR3:MIR:SINE	TE-exon
chrX	10469590	10472975	transcript/247210	60	+	10469590	10472975	255,0,0	1	3385	0	None	MER58A:hAT-Charlie:DNA,MLT1L:ERVL-MaLR:LTR,OldhAT1:hAT-Ac:DNA	TE-exon
chrX	10470987	10473742	transcript/400262	60	-	10470987	10473742	255,0,0	1	2755	0	None	MER3:hAT-Charlie:DNA	TE-exon
chrX	104710558	104715392	transcript/54265	60	+	104710558	104715392	255,0,0	1	4834	0	None	L1MB5:L1:LINE,L3b:CR1:LINE,THE1D:ERVL-MaLR:LTR,Tigger3b:TcMar-Tigger:DNA,Tigger3c:TcMar-Tigger:DNA	TE-exon
chrX	104710558	104715417	transcript/53298	60	+	104710558	104715417	255,0,0	1	4859	0	None	L1MB5:L1:LINE,L3b:CR1:LINE,THE1D:ERVL-MaLR:LTR,Tigger3b:TcMar-Tigger:DNA,Tigger3c:TcMar-Tigger:DNA	TE-exon
chrX	10479456	10481941	transcript/478809	60	-	10479456	10481941	255,0,0	1	2485	0	None	AluSx1:Alu:SINE,L1MA1:L1:LINE,MIRc:MIR:SINE	TE-exon
chrX	104797809	104800479	transcript/428939	60	+	104797809	104800479	255,0,0	1	2670	0	None	AluY:Alu:SINE,Charlie23a:hAT-Charlie:DNA,MIR:MIR:SINE	TE-exon
chrX	104815851	104818320	transcript/503352	60	-	104815851	104818320	255,0,0	1	2469	0	None	L2:L2:LINE,MER39B:ERV1:LTR	TE-exon
chrX	104832930	104834904	transcript/632575	60	-	104832930	104834904	255,0,0	1	1974	0	None	AluJr:Alu:SINE,Tigger19a:TcMar-Tigger:DNA	TE-exon
chrX	104839028	104842800	transcript/181373	60	-	104839028	104842800	255,0,0	1	3772	0	None	AluSp:Alu:SINE,AluSx1:Alu:SINE,L1PA8:L1:LINE	TE-exon
chrX	104865295	104867236	transcript/633252	60	+	104865295	104867236	255,0,0	1	1941	0	None	AluYk4:Alu:SINE,HERVL-int:ERVL:LTR,MER112:hAT-Charlie:DNA,MER58A:hAT-Charlie:DNA,MLT2A2:ERVL:LTR	TE-exon
chrX	104869565	104871546	transcript/629526	60	-	104869565	104871546	255,0,0	1	1981	0	None	L1PA4:L1:LINE,MIR:MIR:SINE,MIRb:MIR:SINE	TE-exon
chrX	104879712	104883349	transcript/208659	60	-	104879712	104883349	255,0,0	1	3637	0	None	MLT1H1:ERVL-MaLR:LTR	TE-exon
chrX	104881872	104884878	transcript/363201	60	+	104881872	104884878	255,0,0	1	3006	0	None	HERV9NC-int:ERV1:LTR,LTR12_:ERV1:LTR	TE-exon
chrX	104901228	104902972	transcript/674907	60	-	104901228	104902972	255,0,0	1	1744	0	None	AluY:Alu:SINE	TE-exon
chrX	10492110	10494138	transcript/620535	60	-	10492110	10494138	255,0,0	1	2028	0	None	L1MEi:L1:LINE	TE-exon
chrX	104981108	104983138	transcript/625766	60	-	104981108	104983138	255,0,0	1	2030	0	None	L1PA15:L1:LINE,L1PREC2:L1:LINE	TE-ApA,TE-exon
chrX	105082378	105084488	transcript/595326	60	-	105082378	105084488	255,0,0	1	2110	0	None	L1PA7:L1:LINE	TE-exon
chrX	105099483	105103464	transcript/129581	60	-	105099483	105103464	255,0,0	1	3981	0	None	AluY:Alu:SINE,L2b:L2:LINE,MLT2B1:ERVL:LTR,MSTB:ERVL-MaLR:LTR	TE-exon
chrX	105108870	105110936	transcript/599560	60	+	105108870	105110936	255,0,0	1	2066	0	None	AluSg:Alu:SINE,L1MB7:L1:LINE,L2b:L2:LINE	TE-exon
chrX	10516375	10519394	transcript/355016	60	-	10516375	10519394	255,0,0	1	3019	0	None	AluJb:Alu:SINE,AluY:Alu:SINE	TE-exon
chrX	10516375	10520808	transcript/91235	60	-	10516375	10520808	255,0,0	1	4433	0	None	AluJb:Alu:SINE,AluY:Alu:SINE,L2c:L2:LINE,MER104:TcMar-Tc2:DNA	TE-exon
chrX	10516696	10519416	transcript/445817	60	-	10516696	10519416	255,0,0	1	2720	0	None	AluJb:Alu:SINE	TE-exon
chrX	105193878	105195350	transcript/709788	60	-	105193878	105195350	255,0,0	1	1472	0	None	Charlie4z:hAT-Charlie:DNA,FordPrefect_a:hAT-Tip100:DNA,L4_C_Mam:RTE-X:LINE,Tigger19a:TcMar-Tigger:DNA	TE-TSS,TE-exon
chrX	105199328	105202196	transcript/370815	60	-	105199328	105202196	255,0,0	1	2868	0	None	L1MC3:L1:LINE	TE-exon
chrX	10526343	10529491	transcript/311964	60	-	10526343	10529491	255,0,0	1	3148	0	None	MER33:hAT-Charlie:DNA,MER58A:hAT-Charlie:DNA	TE-exon
chrX	105277233	105280550	transcript/265190	60	+	105277233	105280550	255,0,0	1	3317	0	None	L1PA7:L1:LINE	TE-exon
chrX	105284701	105285926	transcript/732559	60	-	105284701	105285926	255,0,0	1	1225	0	None	L2b:L2:LINE,MIR3:MIR:SINE,MIRb:MIR:SINE	TE-exon
chrX	105463589	105464606	transcript/561751	60	-	105463589	105464606	255,0,0	1	1017	0	None	MER6:TcMar-Tigger:DNA,MIR:MIR:SINE	TE-exon
chrX	105470779	105472325	transcript/695393	60	-	105470779	105472325	255,0,0	1	1546	0	None	MIRb:MIR:SINE	TE-exon
chrX	105548504	105551665	transcript/300961	60	+	105548504	105551665	255,0,0	1	3161	0	None	L1ME4a:L1:LINE,LTR16A:ERVL:LTR,MIR:MIR:SINE	TE-exon
chrX	105555096	105556350	transcript/734173	60	-	105555096	105556350	255,0,0	1	1254	0	None	L1MEc:L1:LINE,MIRc:MIR:SINE	TE-exon
chrX	10555640	10559877	transcript/112341	60	-	10555640	10559877	255,0,0	1	4237	0	None	MIR:MIR:SINE,MIRb:MIR:SINE	TE-exon
chrX	105634865	105636690	transcript/655788	60	-	105634865	105636690	255,0,0	1	1825	0	None	L2c:L2:LINE,MIRb:MIR:SINE	TE-exon
chrX	105793745	105795666	transcript/631438	60	+	105793745	105795666	255,0,0	1	1921	0	None	MIRb:MIR:SINE	TE-exon
chrX	10586271	10589439	transcript/328450	60	-	10586271	10589439	255,0,0	1	3168	0	None	HERVE_a-int:ERV1:LTR,Harlequin-int:ERV1:LTR	TE-exon
chrX	105985761	105986908	transcript/738624	60	+	105985761	105986908	255,0,0	1	1147	0	None	AluJo:Alu:SINE	TE-exon
chrX	10608855	10611207	transcript/530194	60	-	10608855	10611207	255,0,0	1	2352	0	None	AluY:Alu:SINE,MIR:MIR:SINE	TE-exon
chrX	10609735	10612550	transcript/401208	60	-	10609735	10612550	255,0,0	1	2815	0	None	AluY:Alu:SINE	TE-exon
chrX	10609735	10613077	transcript/263614	60	-	10609735	10613077	255,0,0	1	3342	0	None	AluY:Alu:SINE	TE-exon
chrX	10609736	10612031	transcript/551698	60	-	10609736	10612031	255,0,0	1	2295	0	None	AluY:Alu:SINE	TE-exon
chrX	106123576	106125367	transcript/678546	60	-	106123576	106125367	255,0,0	1	1791	0	None	L1PA6:L1:LINE,MER4B-int:ERV1:LTR,MER4E:ERV1:LTR	TE-exon
chrX	10614075	10617111	transcript/346783	60	-	10614075	10617111	255,0,0	1	3036	0	None	L2b:L2:LINE	TE-exon
chrX	10629380	10630928	transcript/689956	60	-	10629380	10630928	255,0,0	1	1548	0	None	AluSz:Alu:SINE,L2a:L2:LINE	TE-exon
chrX	10631251	10633824	transcript/481508	60	-	10631251	10633824	255,0,0	1	2573	0	None	AluJo:Alu:SINE,MER45R:hAT-Tip100:DNA,MER5A:hAT-Charlie:DNA,MER5B:hAT-Charlie:DNA,MIR:MIR:SINE	TE-ApA,TE-exon
chrX	106333623	106335915	transcript/547698	60	-	106333623	106335915	255,0,0	1	2292	0	None	AluSz:Alu:SINE,HERVL74-int:ERVL:LTR,MER34A:ERV1:LTR,MER39:ERV1:LTR	TE-exon
chrX	10633428	10636393	transcript/373273	60	-	10633428	10636393	255,0,0	1	2965	0	None	AluJo:Alu:SINE,L3:CR1:LINE	TE-ApA,TE-exon
chrX	10645180	10647528	transcript/545833	60	+	10645180	10647528	255,0,0	1	2348	0	None	LTR16E2:ERVL:LTR,MER103C:hAT-Charlie:DNA,MIR3:MIR:SINE	TE-exon
chrX	106549120	106551479	transcript/550198	60	-	106549120	106551479	255,0,0	1	2359	0	None	L1MA9:L1:LINE,L1MD2:L1:LINE	TE-exon
chrX	106630471	106631772	transcript/730963	60	+	106630471	106631772	255,0,0	1	1301	0	None	AluJo:Alu:SINE,L1ME3F:L1:LINE,L1PREC2:L1:LINE	TE-ApA,TE-exon
chrX	10663537	10666444	transcript/369591	60	-	10663537	10666444	255,0,0	1	2907	0	None	AluJo:Alu:SINE,AluSq2:Alu:SINE,L1MB8:L1:LINE	TE-exon
chrX	10663549	10668260	transcript/68454	60	-	10663549	10668260	255,0,0	1	4711	0	None	AluJo:Alu:SINE,AluSq2:Alu:SINE,L1MB8:L1:LINE	TE-exon
chrX	106661410	106663379	transcript/650612	60	-	106661410	106663379	255,0,0	1	1969	0	None	FLAM_C:Alu:SINE	TE-exon
chrX	10682356	10686822	transcript/89537	60	-	10682356	10686822	255,0,0	1	4466	0	None	AluSc8:Alu:SINE,AluSz:Alu:SINE,L1MB8:L1:LINE,L1ME4a:L1:LINE,LTR16A:ERVL:LTR,MER5A1:hAT-Charlie:DNA	TE-exon
chrX	106846117	106847178	transcript/747480	60	-	106846117	106847178	255,0,0	1	1061	0	None	AluSz:Alu:SINE,L1MB7:L1:LINE	TE-exon
chrX	106876246	106877315	transcript/742683	60	-	106876246	106877315	255,0,0	1	1069	0	None	AluJo:Alu:SINE,LTR67B:ERVL:LTR,MLT1E1A:ERVL-MaLR:LTR	TE-exon
chrX	10693212	10695672	transcript/517652	60	-	10693212	10695672	255,0,0	1	2460	0	None	AluJb:Alu:SINE,L2a:L2:LINE,MIRc:MIR:SINE	TE-exon
chrX	106933377	106934740	transcript/720162	60	+	106933377	106934740	255,0,0	1	1363	0	None	AluYe5:Alu:SINE,L1PA2:L1:LINE	TE-exon
chrX	10699162	10701346	transcript/588909	60	-	10699162	10701346	255,0,0	1	2184	0	None	AluSp:Alu:SINE,Helitron3Na_Mam:Helitron:RC	TE-exon
chrX	107001592	107118822	transcript/385817	60	-	107001592	107118822	255,0,0	12	1601,71,114,93,90,138,148,72,205,193,117,57	0,14135,27300,27534,28633,65963,67662,111804,113759,114269,115057,117173	RBM41	AluJb:Alu:SINE,FLAM_C:Alu:SINE,L1MC5a:L1:LINE,L1ME3G:L1:LINE,MamGyp-int:Gypsy:LTR	TE-exon
chrX	107002059	107005219	transcript/303381	60	-	107002059	107005219	255,0,0	1	3160	0	None	AluJb:Alu:SINE,FLAM_C:Alu:SINE,L1MC5a:L1:LINE	TE-exon
chrX	107002059	107118788	transcript/352951	60	-	107002059	107118788	255,0,0	12	1134,71,696,93,90,138,148,205,193,94,117,23	0,13668,24562,27067,28166,65496,67195,113292,113802,114091,114590,116706	RBM41	AluJb:Alu:SINE,FLAM_C:Alu:SINE,L1MC5a:L1:LINE,MamGyp-int:Gypsy:LTR,Tigger1:TcMar-Tigger:DNA	TE-exon
chrX	107033748	107035987	transcript/565277	60	-	107033748	107035987	255,0,0	1	2239	0	None	AluSx:Alu:SINE	TE-exon
chrX	107045756	107064562	transcript/541	60	-	107045756	107064562	255,0,0	2	55720	0,18086	RBM41	AluJr4:Alu:SINE,AluY:Alu:SINE,FLAM_C:Alu:SINE,L1M4b:L1:LINE,L1MEg:L1:LINE	TE-ApA,TE-TSS,TE-exon
chrX	107045756	107109653	transcript/541	0	-	107045756	107109653	255,0,0	3	55,724,51	0,18086,63846	RBM41	AluJr4:Alu:SINE,AluY:Alu:SINE,FLAM_C:Alu:SINE,L1M4:L1:LINE,L1M4b:L1:LINE,L1MEg:L1:LINE	TE-ApA,TE-exon
chrX	107063846	107109653	transcript/541	1	-	107063846	107109653	255,0,0	2	720,51	0,45756	RBM41	AluY:Alu:SINE,FLAM_C:Alu:SINE,L1M4:L1:LINE,L1M4b:L1:LINE	TE-exon
chrX	107063952	107109653	transcript/541	60	-	107063952	107109653	255,0,0	2	614,51	0,45650	RBM41	AluY:Alu:SINE,FLAM_C:Alu:SINE,L1M4:L1:LINE,L1M4b:L1:LINE	TE-exon
chrX	107067141	107123718	transcript/579942	60	-	107067141	107123718	255,0,0	10	552,148,72,205,193,94,117,137,423,228	0,2113,46255,48210,48720,49009,49508,51624,52001,56349	NUP62CL,RBM41	Charlie13b:hAT-Charlie:DNA	TE-exon
chrX	107067141	107167780	transcript/183098	60	-	107067141	107167780	255,0,0	17	552,148,213,105,72,205,193,117,137,423,842,67,112,135,50,151,132	0,2113,3071,21593,46255,48210,48720,49508,51624,52001,56349,80601,83714,86030,86312,86954,100507	NUP62CL,RBM41	Charlie13b:hAT-Charlie:DNA	TE-exon
chrX	107077793	107080210	transcript/521872	60	-	107077793	107080210	255,0,0	1	2417	0	None	L1MC3:L1:LINE	TE-ApA,TE-exon
chrX	107080929	107083049	transcript/601630	60	-	107080929	107083049	255,0,0	1	2120	0	None	L1MC3:L1:LINE	TE-exon
chrX	107080984	107084330	transcript/287624	60	-	107080984	107084330	255,0,0	1	3346	0	None	L1MC3:L1:LINE	TE-exon
chrX	107081077	107083149	transcript/254706	60	-	107081077	107083149	255,0,0	1	2072	0	None	L1MC3:L1:LINE	TE-exon
chrX	107081230	107083423	transcript/594520	60	-	107081230	107083423	255,0,0	1	2193	0	None	L1MC3:L1:LINE	TE-exon
chrX	107082698	107085298	transcript/485861	60	-	107082698	107085298	255,0,0	1	2600	0	None	AluSz6:Alu:SINE,L1MC3:L1:LINE,L1ME3C:L1:LINE	TE-exon
chrX	107083130	107087613	transcript/95680	60	-	107083130	107087613	255,0,0	1	4483	0	None	AluSz6:Alu:SINE,L1MC3:L1:LINE,L1ME3C:L1:LINE,MER112:hAT-Charlie:DNA	TE-exon
chrX	107083611	107085628	transcript/254706	60	-	107083611	107085628	255,0,0	2	463893	0,1124	None	AluSz6:Alu:SINE,L1MC3:L1:LINE,L1ME3C:L1:LINE	TE-exon
chrX	107083611	107087708	transcript/139166	60	-	107083611	107087708	255,0,0	1	4097	0	None	AluSg:Alu:SINE,AluSz6:Alu:SINE,L1MC3:L1:LINE,L1ME3C:L1:LINE,MER112:hAT-Charlie:DNA	TE-exon
chrX	107085167	107086579	transcript/719473	60	+	107085167	107086579	255,0,0	1	1412	0	None	L1M5:L1:LINE,L1ME3Cz:L1:LINE,MER5A:hAT-Charlie:DNA	TE-exon
chrX	107085276	107087525	transcript/568821	60	-	107085276	107087525	255,0,0	1	2249	0	None	AluSz6:Alu:SINE,L1ME3C:L1:LINE,MER112:hAT-Charlie:DNA	TE-exon
chrX	107085943	107087728	transcript/672548	60	-	107085943	107087728	255,0,0	1	1785	0	None	AluSg:Alu:SINE,MER112:hAT-Charlie:DNA	TE-exon
chrX	107107103	107109913	transcript/428622	60	-	107107103	107109913	255,0,0	1	2810	0	None	L1M4:L1:LINE,L2:L2:LINE	TE-exon
chrX	107194836	107196400	transcript/705569	60	-	107194836	107196400	255,0,0	1	1564	0	None	AluSx:Alu:SINE,Kanga1b:TcMar-Tc2:DNA,L1MEi:L1:LINE,MARNA:TcMar-Mariner:DNA	TE-exon
chrX	107229156	107230457	transcript/724784	60	-	107229156	107230457	255,0,0	1	1301	0	None	AluSz:Alu:SINE,AluY:Alu:SINE	TE-exon
chrX	107313390	107316724	transcript/245715	60	-	107313390	107316724	255,0,0	1	3334	0	None	L2c:L2:LINE,MamRTE1:RTE-BovB:LINE	TE-exon
chrX	10732882	10733908	transcript/749621	60	-	10732882	10733908	255,0,0	1	1026	0	None	AluY:Alu:SINE	TE-exon
chrX	107338168	107338887	transcript/297766	60	+	107338168	107338887	255,0,0	1	719	0	None	MLT1B:ERVL-MaLR:LTR	TE-exon
chrX	107382057	107385279	transcript/304466	60	-	107382057	107385279	255,0,0	1	3222	0	None	AluSq2:Alu:SINE,L1MC4a:L1:LINE,L2c:L2:LINE	TE-exon
chrX	107461382	107465870	transcript/77695	60	+	107461382	107465870	255,0,0	1	4488	0	None	AluSz6:Alu:SINE,L2a:L2:LINE,L2c:L2:LINE,MER104:TcMar-Tc2:DNA,MIRb:MIR:SINE,UCON132b:hAT-Tip100:DNA	TE-ApA,TE-exon
chrX	107463308	107465871	transcript/458581	60	+	107463308	107465871	255,0,0	1	2563	0	None	AluSz6:Alu:SINE,L2a:L2:LINE,MER104:TcMar-Tc2:DNA,MIRb:MIR:SINE,UCON132b:hAT-Tip100:DNA	TE-ApA,TE-exon
chrX	107470886	107473921	transcript/351915	60	+	107470886	107473921	255,0,0	1	3035	0	None	AluSx1:Alu:SINE,L1P3b:L1:LINE,MIR:MIR:SINE	TE-exon
chrX	107476960	107479902	transcript/359522	60	+	107476960	107479902	255,0,0	1	2942	0	None	L1MB4:L1:LINE,L1MC5a:L1:LINE,L2c:L2:LINE,L4_A_Mam:RTE-X:LINE	TE-exon
chrX	107477756	107482849	transcript/43395	60	+	107477756	107482849	255,0,0	1	5093	0	None	AluSx1:Alu:SINE,FLAM_C:Alu:SINE,L1MB4:L1:LINE,L1MC5a:L1:LINE,L2c:L2:LINE,L4_A_Mam:RTE-X:LINE	TE-exon
chrX	107478646	107480824	transcript/574015	60	+	107478646	107480824	255,0,0	1	2178	0	None	AluSx1:Alu:SINE,FLAM_C:Alu:SINE,L1MB4:L1:LINE,L1MC5a:L1:LINE,L4_A_Mam:RTE-X:LINE	TE-exon
chrX	10747985	10750349	transcript/501329	60	-	10747985	10750349	255,0,0	1	2364	0	None	MER5B:hAT-Charlie:DNA,MSTA:ERVL-MaLR:LTR	TE-exon
chrX	107484764	107486825	transcript/617928	60	+	107484764	107486825	255,0,0	1	2061	0	None	MamTip2:hAT-Tip100:DNA	TE-exon
chrX	107484956	107487947	transcript/380463	60	+	107484956	107487947	255,0,0	1	2991	0	None	AluSx1:Alu:SINE,MER5B:hAT-Charlie:DNA,MamTip2:hAT-Tip100:DNA	TE-exon
chrX	107488071	107493178	transcript/41490	60	+	107488071	107493178	255,0,0	1	5107	0	None	AluJb:Alu:SINE,MER103C:hAT-Charlie:DNA,MER5A1:hAT-Charlie:DNA	TE-exon
chrX	107495870	107499094	transcript/267147	60	+	107495870	107499094	255,0,0	1	3224	0	None	MIR:MIR:SINE	TE-TSS,TE-exon
chrX	107535191	107538540	transcript/246153	60	+	107535191	107538540	255,0,0	1	3349	0	None	AluJr:Alu:SINE,AluSz:Alu:SINE,L1MA2:L1:LINE,L2a:L2:LINE,MIRb:MIR:SINE,MamRep38:hAT:DNA,Tigger17b:TcMar-Tigger:DNA,Tigger17c:TcMar-Tigger:DNA	TE-exon
chrX	107535779	107538540	transcript/397552	60	+	107535779	107538540	255,0,0	1	2761	0	None	AluJr:Alu:SINE,L1MA2:L1:LINE,L2a:L2:LINE,MIRb:MIR:SINE,MamRep38:hAT:DNA,Tigger17b:TcMar-Tigger:DNA,Tigger17c:TcMar-Tigger:DNA	TE-TSS,TE-exon
chrX	10758508	10760487	transcript/624462	60	-	10758508	10760487	255,0,0	1	1979	0	None	AluYm1:Alu:SINE	TE-exon
chrX	107606313	107608426	transcript/582025	60	-	107606313	107608426	255,0,0	1	2113	0	None	AluSx1:Alu:SINE,MIR:MIR:SINE	TE-TSS,TE-exon
chrX	10777559	10780123	transcript/468700	60	-	10777559	10780123	255,0,0	1	2564	0	None	AluJb:Alu:SINE,AluSq:Alu:SINE,AluSx:Alu:SINE,L2c:L2:LINE,Tigger3b:TcMar-Tigger:DNA	TE-ApA,TE-exon
chrX	107778146	107779837	transcript/700292	60	-	107778146	107779837	255,0,0	2	802760	0,931	None	AluSq2:Alu:SINE,AluY:Alu:SINE,Charlie4a:hAT-Charlie:DNA,L2c:L2:LINE	TE-exon
chrX	107782891	107784807	transcript/624603	60	+	107782891	107784807	255,0,0	1	1916	0	None	AluJb:Alu:SINE,AluSz:Alu:SINE,MIRb:MIR:SINE	TE-exon
chrX	10779975	10782319	transcript/523598	60	-	10779975	10782319	255,0,0	1	2344	0	None	AluSx:Alu:SINE,MER1B:hAT-Charlie:DNA	TE-exon
chrX	107870771	107872338	transcript/706070	60	-	107870771	107872338	255,0,0	1	1567	0	None	L1MC:L1:LINE,LTR1D1:ERV1:LTR,MER52-int:ERV1:LTR	TE-exon
chrX	107880154	107882471	transcript/544686	60	-	107880154	107882471	255,0,0	1	2317	0	None	AluJb:Alu:SINE,L1M5:L1:LINE,LTR8A:ERV1:LTR	TE-exon
chrX	107900816	107903304	transcript/478693	60	+	107900816	107903304	255,0,0	1	2488	0	None	L2c:L2:LINE,MIR:MIR:SINE,MIRb:MIR:SINE	TE-exon
chrX	107902374	107927186	transcript/268574	60	+	107902374	107927186	255,0,0	7	1.47911e+22	0,1583,3103,13627,15131,21968,23719	MID2	MIRb:MIR:SINE	TE-exon
chrX	107922399	107924080	transcript/686998	60	+	107922399	107924080	255,0,0	1	1681	0	None	MIRc:MIR:SINE	TE-exon
chrX	10793959	10802703	transcript/344379	60	-	10793959	10802703	255,0,0	2	2665432	0,8312	None	MER131:DNA:DNA?,MER20:hAT-Charlie:DNA	TE-exon
chrX	10803370	10806104	transcript/433998	60	-	10803370	10806104	255,0,0	1	2734	0	None	AluSg:Alu:SINE,L1MCb:L1:LINE,L1PA3:L1:LINE	TE-exon
chrX	108144465	108148467	transcript/138361	60	+	108144465	108148467	255,0,0	2	3555407	0,3595	None	AluJo:Alu:SINE	TE-exon
chrX	108145402	108148467	transcript/324553	60	+	108145402	108148467	255,0,0	2	2618407	0,2658	None	AluJo:Alu:SINE	TE-exon
chrX	108166256	108169445	transcript/307781	60	-	108166256	108169445	255,0,0	1	3189	0	None	AluJb:Alu:SINE,L1ME3E:L1:LINE,MIR:MIR:SINE	TE-exon
chrX	10817639	10820395	transcript/398818	60	-	10817639	10820395	255,0,0	1	2756	0	None	AluSz6:Alu:SINE,MIRb:MIR:SINE	TE-exon
chrX	10822856	10996368	transcript/220980	18	+	10822856	10996368	255,0,0	3	316218133	0,131739,173379	None	AluSx1:Alu:SINE,L1PA11:L1:LINE	TE-exon
chrX	108242013	108247245	transcript/31429	60	-	108242013	108247245	255,0,0	1	5232	0	None	FLAM_C:Alu:SINE,L1MB3:L1:LINE,L1MD3:L1:LINE,L2c:L2:LINE,MER58A:hAT-Charlie:DNA,MER5A1:hAT-Charlie:DNA,MER5B:hAT-Charlie:DNA,MLT1N2:ERVL-MaLR:LTR	TE-exon
chrX	108244128	108245922	transcript/669620	60	-	108244128	108245922	255,0,0	1	1794	0	None	L2c:L2:LINE	TE-exon
chrX	108244129	108247119	transcript/322480	60	-	108244129	108247119	255,0,0	1	2990	0	None	L2c:L2:LINE,MER58A:hAT-Charlie:DNA,MLT1N2:ERVL-MaLR:LTR	TE-exon
chrX	108248271	108249702	transcript/706410	60	-	108248271	108249702	255,0,0	1	1431	0	None	UCON132b:hAT-Tip100:DNA	TE-exon
chrX	108261987	108264520	transcript/474632	60	-	108261987	108264520	255,0,0	1	2533	0	None	MER117:hAT-Charlie:DNA,MER5B:hAT-Charlie:DNA	TE-exon
chrX	108272951	108276639	transcript/180313	60	-	108272951	108276639	255,0,0	1	3688	0	None	L1PA5:L1:LINE,MER74A:ERVL:LTR,MIRb:MIR:SINE,MLT1E1A:ERVL-MaLR:LTR	TE-TSS,TE-exon
chrX	108293835	108300694	transcript/5490	60	-	108293835	108300694	255,0,0	1	6859	0	None	L2:L2:LINE,MER20:hAT-Charlie:DNA,MIR:MIR:SINE,MIRb:MIR:SINE	TE-exon
chrX	108295757	108298553	transcript/413735	60	-	108295757	108298553	255,0,0	1	2796	0	None	L2:L2:LINE,MER20:hAT-Charlie:DNA,MIRb:MIR:SINE	TE-exon
chrX	108305717	108309644	transcript/158153	60	-	108305717	108309644	255,0,0	1	3927	0	None	L2c:L2:LINE,L3b:CR1:LINE	TE-exon
chrX	108316541	108319314	transcript/397215	60	-	108316541	108319314	255,0,0	1	2773	0	None	L1P1:L1:LINE,L2a:L2:LINE,MLT1I:ERVL-MaLR:LTR	TE-exon
chrX	108329794	108332827	transcript/324843	60	-	108329794	108332827	255,0,0	1	3033	0	None	L1PB4:L1:LINE,L2b:L2:LINE,MLT2D:ERVL:LTR,Tigger3a:TcMar-Tigger:DNA	TE-ApA,TE-exon
chrX	108332960	108335559	transcript/469643	60	-	108332960	108335559	255,0,0	1	2599	0	None	L1PB4:L1:LINE,MIRb:MIR:SINE,MLT2D:ERVL:LTR	TE-exon
chrX	108349854	108352421	transcript/462521	60	-	108349854	108352421	255,0,0	1	2567	0	None	MIRb:MIR:SINE	TE-ApA,TE-exon
chrX	10835742	10840018	transcript/103846	60	-	10835742	10840018	255,0,0	1	4276	0	None	AluSx1:Alu:SINE,L2b:L2:LINE,MER20:hAT-Charlie:DNA,MER58A:hAT-Charlie:DNA,MIR3:MIR:SINE,MIRb:MIR:SINE,MLT1I:ERVL-MaLR:LTR	TE-exon
chrX	108364445	108368730	transcript/103893	60	-	108364445	108368730	255,0,0	1	4285	0	None	Charlie9:hAT-Charlie:DNA,L1PB4:L1:LINE,L2c:L2:LINE,MER5A1:hAT-Charlie:DNA,MIRc:MIR:SINE,Tigger3b:TcMar-Tigger:DNA	TE-exon
chrX	108367161	108370056	transcript/368359	60	-	108367161	108370056	255,0,0	1	2895	0	None	Charlie9:hAT-Charlie:DNA,MER58A:hAT-Charlie:DNA,MIR3:MIR:SINE,Tigger3b:TcMar-Tigger:DNA	TE-TSS,TE-exon
chrX	108384330	108387761	transcript/52301	60	-	108384330	108387761	255,0,0	2	14251239	0,2192	None	L1PA7:L1:LINE,MIR3:MIR:SINE,Tigger7:TcMar-Tigger:DNA	TE-exon
chrX	108389569	108483783	transcript/646138	60	-	108389569	108483783	255,0,0	3	1302,386,25	0,61528,94189	None	L1MA2:L1:LINE,L1PA3:L1:LINE,L1PA7:L1:LINE	TE-exon
chrX	108389575	109021355	transcript/52301	0	-	108389575	109021355	255,0,0	6	2369,8,7,339,149,747	0,98070,245956,293118,454369,631033	None	L1PA6:L1:LINE,L1PA7:L1:LINE,L1PA8A:L1:LINE	TE-exon
chrX	108411676	108417039	transcript/29928	60	-	108411676	108417039	255,0,0	1	5363	0	None	AluY:Alu:SINE,MER102b:hAT-Charlie:DNA	TE-exon
chrX	108426169	108429752	transcript/222870	60	-	108426169	108429752	255,0,0	1	3583	0	None	L2:L2:LINE,MER30:hAT-Charlie:DNA,MIR:MIR:SINE	TE-exon
chrX	10843345	10847134	transcript/178736	60	-	10843345	10847134	255,0,0	1	3789	0	None	AluJb:Alu:SINE,MER20:hAT-Charlie:DNA	TE-exon
chrX	10843346	10845767	transcript/519079	60	-	10843346	10845767	255,0,0	1	2421	0	None	AluJb:Alu:SINE	TE-exon
chrX	108443509	108446153	transcript/446598	60	+	108443509	108446153	255,0,0	1	2644	0	None	MIRb:MIR:SINE	TE-exon
chrX	108469445	108473527	transcript/139969	60	+	108469445	108473527	255,0,0	1	4082	0	None	Tigger3b:TcMar-Tigger:DNA	TE-exon
chrX	108471969	108473591	transcript/586493	60	+	108471969	108473591	255,0,0	1	1622	0	None	Tigger3b:TcMar-Tigger:DNA	TE-exon
chrX	108473699	108477815	transcript/124043	60	+	108473699	108477815	255,0,0	1	4116	0	None	AluSx:Alu:SINE,MER20:hAT-Charlie:DNA,MER46C:TcMar-Tigger:DNA,Tigger3b:TcMar-Tigger:DNA	TE-exon
chrX	108474606	108477513	transcript/377014	60	+	108474606	108477513	255,0,0	1	2907	0	None	MER20:hAT-Charlie:DNA,MER46C:TcMar-Tigger:DNA	TE-exon
chrX	108475125	108476220	transcript/742792	60	-	108475125	108476220	255,0,0	1	1095	0	None	L1M2:L1:LINE	TE-exon
chrX	108483559	108487390	transcript/168876	60	+	108483559	108487390	255,0,0	1	3831	0	None	AluSp:Alu:SINE	TE-exon
chrX	108488331	108493801	transcript/28253	60	+	108488331	108493801	255,0,0	1	5470	0	None	L1M4:L1:LINE,L2c:L2:LINE	TE-exon
chrX	108488928	108493794	transcript/57024	60	+	108488928	108493794	255,0,0	1	4866	0	None	L1M4:L1:LINE,L2c:L2:LINE	TE-exon
chrX	108490427	108493795	transcript/263214	60	+	108490427	108493795	255,0,0	1	3368	0	None	L1M4:L1:LINE	TE-exon
chrX	108491430	108493795	transcript/536344	60	+	108491430	108493795	255,0,0	1	2365	0	None	L1M4:L1:LINE	TE-TSS,TE-exon
chrX	108492454	108495237	transcript/436945	60	+	108492454	108495237	255,0,0	1	2783	0	None	L1M4:L1:LINE	TE-exon
chrX	108503031	108508557	transcript/25668	60	+	108503031	108508557	255,0,0	1	5526	0	None	AluY:Alu:SINE,L1PB3:L1:LINE,L1PREC2:L1:LINE,MLT1A:ERVL-MaLR:LTR	TE-exon
chrX	108503860	108507229	transcript/259417	60	+	108503860	108507229	255,0,0	1	3369	0	None	L1PB3:L1:LINE,L1PREC2:L1:LINE,MLT1A:ERVL-MaLR:LTR	TE-exon
chrX	108504139	108507247	transcript/329996	60	+	108504139	108507247	255,0,0	1	3108	0	None	L1PB3:L1:LINE,L1PREC2:L1:LINE,MLT1A:ERVL-MaLR:LTR	TE-exon
chrX	108504158	108507229	transcript/332497	60	+	108504158	108507229	255,0,0	1	3071	0	None	L1PB3:L1:LINE,L1PREC2:L1:LINE,MLT1A:ERVL-MaLR:LTR	TE-exon
chrX	108504367	108507229	transcript/383506	60	+	108504367	108507229	255,0,0	1	2862	0	None	L1PB3:L1:LINE,L1PREC2:L1:LINE,MLT1A:ERVL-MaLR:LTR	TE-exon
chrX	108504453	108508556	transcript/124647	60	+	108504453	108508556	255,0,0	1	4103	0	None	AluY:Alu:SINE,L1PB3:L1:LINE,L1PREC2:L1:LINE,MLT1A:ERVL-MaLR:LTR	TE-exon
chrX	108504970	108507229	transcript/554507	60	+	108504970	108507229	255,0,0	1	2259	0	None	L1PB3:L1:LINE,L1PREC2:L1:LINE,MLT1A:ERVL-MaLR:LTR	TE-exon
chrX	108505620	108507130	transcript/377905	60	+	108505620	108507130	255,0,0	1	1510	0	None	L1PREC2:L1:LINE,MLT1A:ERVL-MaLR:LTR	TE-exon
chrX	108507402	108508746	transcript/377905	60	+	108507402	108508746	255,0,0	1	1344	0	None	AluY:Alu:SINE,L1PREC2:L1:LINE	TE-exon
chrX	10852180	10854260	transcript/583542	60	-	10852180	10854260	255,0,0	1	2080	0	None	MIRb:MIR:SINE,MamRep564:MamRep564:Unknown	TE-exon
chrX	108526859	108529457	transcript/460746	60	+	108526859	108529457	255,0,0	1	2598	0	None	L1MA3:L1:LINE	TE-exon
chrX	108528668	108530494	transcript/670608	60	+	108528668	108530494	255,0,0	1	1826	0	None	L1MA3:L1:LINE,L1PA3:L1:LINE	TE-exon
chrX	108533213	108537006	transcript/194955	60	+	108533213	108537006	255,0,0	1	3793	0	None	L1MA3:L1:LINE	TE-exon
chrX	108543391	108548424	transcript/46443	60	+	108543391	108548424	255,0,0	1	5033	0	None	L1ME1:L1:LINE	TE-exon
chrX	108568803	108611263	transcript/17400	60	+	108568803	108611263	255,0,0	24	18,54,27,81,63,36,42,54,57,45,54,42,133,174,84,93,71,192,169,93,105,98,151,4192	0,2609,3007,4770,7106,9148,9274,11729,11878,12179,14080,15680,17811,22254,22757,26705,28194,28573,29898,32589,33081,34160,37938,38268	COL4A5	AluSx:Alu:SINE	TE-exon
chrX	108607185	108611263	transcript/138955	60	+	108607185	108611263	255,0,0	1	4078	0	None	AluSx:Alu:SINE	TE-exon
chrX	108607501	108611887	transcript/99984	60	+	108607501	108611887	255,0,0	1	4386	0	None	L1ME1:L1:LINE	TE-exon
chrX	108607681	108611713	transcript/146643	60	+	108607681	108611713	255,0,0	1	4032	0	None	L1ME1:L1:LINE	TE-exon
chrX	108608021	108612506	transcript/92836	60	+	108608021	108612506	255,0,0	1	4485	0	None	L1ME1:L1:LINE	TE-exon
chrX	108608052	108611668	transcript/215481	60	+	108608052	108611668	255,0,0	1	3616	0	None	L1ME1:L1:LINE	TE-exon
chrX	108608197	108611669	transcript/245017	60	+	108608197	108611669	255,0,0	1	3472	0	None	L1ME1:L1:LINE	TE-exon
chrX	108608393	108613060	transcript/77001	60	+	108608393	108613060	255,0,0	1	4667	0	None	L1ME1:L1:LINE	TE-exon
chrX	108608722	108611878	transcript/321058	60	+	108608722	108611878	255,0,0	1	3156	0	None	L1ME1:L1:LINE	TE-exon
chrX	108608757	108611669	transcript/387762	60	+	108608757	108611669	255,0,0	1	2912	0	None	L1ME1:L1:LINE	TE-exon
chrX	108609080	108612506	transcript/262658	60	+	108609080	108612506	255,0,0	1	3426	0	None	L1ME1:L1:LINE	TE-exon
chrX	108610334	108612506	transcript/588408	60	+	108610334	108612506	255,0,0	1	2172	0	None	L1ME1:L1:LINE	TE-exon
chrX	108610487	108613569	transcript/340619	60	+	108610487	108613569	255,0,0	1	3082	0	None	L1ME1:L1:LINE	TE-exon
chrX	108611093	108613447	transcript/553133	60	+	108611093	108613447	255,0,0	1	2354	0	None	L1ME1:L1:LINE	TE-exon
chrX	108631055	108635285	transcript/125970	60	+	108631055	108635285	255,0,0	1	4230	0	None	L1PA6:L1:LINE,MIR:MIR:SINE,Tigger6a:TcMar-Tigger:DNA	TE-ApA,TE-exon
chrX	108631496	108634193	transcript/450304	60	+	108631496	108634193	255,0,0	1	2697	0	None	L1PA6:L1:LINE,Tigger6a:TcMar-Tigger:DNA	TE-exon
chrX	108631511	108633871	transcript/498021	60	+	108631511	108633871	255,0,0	1	2360	0	None	L1PA6:L1:LINE	TE-exon
chrX	108631813	108635285	transcript/257778	60	+	108631813	108635285	255,0,0	1	3472	0	None	L1PA6:L1:LINE,MIR:MIR:SINE,Tigger6a:TcMar-Tigger:DNA	TE-ApA,TE-exon
chrX	108633045	108638794	transcript/24422	60	+	108633045	108638794	255,0,0	1	5749	0	None	L1M4:L1:LINE,L1MA9:L1:LINE,L1PA17:L1:LINE,L1PA6:L1:LINE,MIR3:MIR:SINE,MIR:MIR:SINE,Tigger6a:TcMar-Tigger:DNA	TE-exon
chrX	108633778	108635285	transcript/710810	60	+	108633778	108635285	255,0,0	1	1507	0	None	MIR:MIR:SINE,Tigger6a:TcMar-Tigger:DNA	TE-ApA,TE-exon
chrX	108634740	108639090	transcript/115108	60	+	108634740	108639090	255,0,0	1	4350	0	None	L1M4:L1:LINE,L1MA9:L1:LINE,L1PA17:L1:LINE,MIR3:MIR:SINE,MIR:MIR:SINE,Tigger6a:TcMar-Tigger:DNA	TE-exon
chrX	108636962	108638975	transcript/632596	60	-	108636962	108638975	255,0,0	1	2013	0	None	AluJb:Alu:SINE,AluSz6:Alu:SINE	TE-exon
chrX	108637220	108640287	transcript/355314	60	+	108637220	108640287	255,0,0	1	3067	0	None	L1MA9:L1:LINE	TE-TSS,TE-exon
chrX	108639107	108644900	transcript/21022	60	+	108639107	108644900	255,0,0	1	5793	0	None	AluSx1:Alu:SINE,L1M4:L1:LINE,L1MA7:L1:LINE,L1MA9:L1:LINE,L1MB3:L1:LINE,L1PB1:L1:LINE	TE-exon
chrX	108651281	108653948	transcript/451650	60	+	108651281	108653948	255,0,0	1	2667	0	None	L1MA10:L1:LINE,L1MB8:L1:LINE	TE-exon
chrX	108674803	108676651	transcript/671946	60	-	108674803	108676651	255,0,0	1	1848	0	None	MIR:MIR:SINE	TE-exon
chrX	108680519	108697539	transcript/464652	60	+	108680519	108697539	255,0,0	10	232,72,129,99,213,152,178,115,173,1243	0,365,1240,5511,6962,10491,12228,14287,14747,15777	COL4A5	L1MA4A:L1:LINE	TE-exon
chrX	108687494	108697544	transcript/606769	60	+	108687494	108697544	255,0,0	6	2.00152e+18	0,3516,5253,7312,7772,8802	COL4A5	L1MA4A:L1:LINE	TE-exon
chrX	108752488	108754652	transcript/584617	60	-	108752488	108754652	255,0,0	1	2164	0	None	AluY:Alu:SINE,L1MA3:L1:LINE	TE-exon
chrX	108866564	108869078	transcript/492793	60	+	108866564	108869078	255,0,0	1	2514	0	None	AluSp:Alu:SINE,L3:CR1:LINE	TE-exon
chrX	10890233	10895854	transcript/25502	60	-	10890233	10895854	255,0,0	1	5621	0	None	AluY:Alu:SINE,L1MB7:L1:LINE,L1MC4a:L1:LINE,L2c:L2:LINE,MER58A:hAT-Charlie:DNA	TE-exon
chrX	108912487	108915329	transcript/404039	60	+	108912487	108915329	255,0,0	1	2842	0	None	L1PA10:L1:LINE,L1PBa:L1:LINE	TE-exon
chrX	108935437	108936542	transcript/748235	60	+	108935437	108936542	255,0,0	1	1105	0	None	AluJb:Alu:SINE	TE-exon
chrX	108982573	108983497	transcript/752522	60	-	108982573	108983497	255,0,0	1	924	0	None	AluYa5:Alu:SINE,L1MA1:L1:LINE,L1MA3:L1:LINE	TE-exon
chrX	109060280	109062331	transcript/607493	60	-	109060280	109062331	255,0,0	1	2051	0	None	L1M2:L1:LINE	TE-exon
chrX	109095791	109097948	transcript/595025	60	-	109095791	109097948	255,0,0	1	2157	0	None	L1MA1:L1:LINE,L1ME2:L1:LINE,L1PA15:L1:LINE	TE-exon
chrX	10910750	10916515	transcript/24353	60	-	10910750	10916515	255,0,0	1	5765	0	None	AluSc:Alu:SINE,HAL1:L1:LINE,L1M5:L1:LINE,L1MDa:L1:LINE,L1MEi:L1:LINE	TE-exon
chrX	10911858	10914830	transcript/397816	60	-	10911858	10914830	255,0,0	1	2972	0	None	AluSc:Alu:SINE,HAL1:L1:LINE,L1MDa:L1:LINE,L1MEi:L1:LINE	TE-exon
chrX	109237814	109240505	transcript/488869	60	-	109237814	109240505	255,0,0	1	2691	0	None	HERVIP10FH-int:ERV1:LTR	TE-exon
chrX	10948992	10951279	transcript/537142	60	-	10948992	10951279	255,0,0	1	2287	0	None	MIRb:MIR:SINE	TE-exon
chrX	109516276	109517128	transcript/754656	60	+	109516276	109517128	255,0,0	1	852	0	None	AluSg7:Alu:SINE,L1MA1:L1:LINE	TE-exon
chrX	109602952	109606162	transcript/297057	60	+	109602952	109606162	255,0,0	1	3210	0	None	L1PA7:L1:LINE,L2a:L2:LINE	TE-exon
chrX	109697367	109702305	transcript/392711	60	-	109697367	109702305	255,0,0	2	2676259	0,4679	None	L1ME3G:L1:LINE	TE-exon
chrX	109701231	109704812	transcript/215600	60	-	109701231	109704812	255,0,0	1	3581	0	None	AluSz:Alu:SINE,AluY:Alu:SINE,L1M4:L1:LINE,L1ME3G:L1:LINE	TE-exon
chrX	109701563	109704022	transcript/511463	60	-	109701563	109704022	255,0,0	1	2459	0	None	AluY:Alu:SINE,L1M4:L1:LINE,L1ME3G:L1:LINE	TE-exon
chrX	109702152	109704022	transcript/649215	60	-	109702152	109704022	255,0,0	1	1870	0	None	L1M4:L1:LINE,L1ME3G:L1:LINE	TE-exon
chrX	109704015	109706231	transcript/576170	60	-	109704015	109706231	255,0,0	1	2216	0	None	AluSp:Alu:SINE,L1M4:L1:LINE	TE-exon
chrX	109722985	109725296	transcript/428158	60	-	109722985	109725296	255,0,0	1	2311	0	None	AluJb:Alu:SINE,AluJr:Alu:SINE,L1ME3G:L1:LINE	TE-exon
chrX	109723578	109727120	transcript/242434	60	-	109723578	109727120	255,0,0	1	3542	0	None	AluJb:Alu:SINE,AluJo:Alu:SINE,AluJr:Alu:SINE,L1MC5:L1:LINE,L1ME3G:L1:LINE,Tigger13a:TcMar-Tigger:DNA	TE-exon
chrX	109723795	109726566	transcript/433152	60	-	109723795	109726566	255,0,0	1	2771	0	None	AluJb:Alu:SINE,AluJr:Alu:SINE,L1MC5:L1:LINE,L1ME3G:L1:LINE,Tigger13a:TcMar-Tigger:DNA	TE-exon
chrX	109725266	109727568	transcript/558576	60	-	109725266	109727568	255,0,0	1	2302	0	None	AluJo:Alu:SINE,AluJr:Alu:SINE,L1MC5:L1:LINE,Tigger13a:TcMar-Tigger:DNA	TE-exon
chrX	109769451	109771444	transcript/627652	60	+	109769451	109771444	255,0,0	1	1993	0	None	AluJb:Alu:SINE,FLAM_C:Alu:SINE,L1MC1:L1:LINE	TE-exon
chrX	109831032	109833420	transcript/529286	60	-	109831032	109833420	255,0,0	1	2388	0	None	HSMAR2:TcMar-Mariner:DNA,L2b:L2:LINE,MIRb:MIR:SINE	TE-exon
chrX	109877293	109879576	transcript/540447	60	+	109877293	109879576	255,0,0	1	2283	0	None	L2c:L2:LINE,MIR3:MIR:SINE,MIR:MIR:SINE	TE-exon
chrX	109946568	109949145	transcript/442004	60	+	109946568	109949145	255,0,0	1	2577	0	None	AluSx:Alu:SINE,L1M1:L1:LINE,L1ME4b:L1:LINE	TE-exon
chrX	109987236	109989687	transcript/498117	60	-	109987236	109989687	255,0,0	1	2451	0	None	AluJb:Alu:SINE,L1PA6:L1:LINE	TE-exon
chrX	110002712	110333965	transcript/633368	60	+	110002712	110333965	255,0,0	7	60,50,67,79,101,209,1316	0,64634,106367,142085,168707,170532,329937	TMEM164	L1PA7:L1:LINE,MamGypLTR1b:Gypsy:LTR	TE-exon
chrX	110011442	110014070	transcript/435763	60	+	110011442	110014070	255,0,0	1	2628	0	None	L2a:L2:LINE,MIR:MIR:SINE,MIRb:MIR:SINE	TE-exon
chrX	110017767	110020967	transcript/278799	60	+	110017767	110020967	255,0,0	1	3200	0	None	L1M5:L1:LINE,L2c:L2:LINE,MIR:MIR:SINE,MIRc:MIR:SINE	TE-exon
chrX	110018349	110020967	transcript/439137	60	+	110018349	110020967	255,0,0	1	2618	0	None	L1M5:L1:LINE,L2c:L2:LINE,MIR:MIR:SINE,MIRc:MIR:SINE	TE-exon
chrX	110018750	110020967	transcript/556105	60	+	110018750	110020967	255,0,0	1	2217	0	None	L1M5:L1:LINE,L2c:L2:LINE,MIR:MIR:SINE,MIRc:MIR:SINE	TE-TSS,TE-exon
chrX	110019170	110020968	transcript/656530	60	+	110019170	110020968	255,0,0	1	1798	0	None	L1M5:L1:LINE,L2c:L2:LINE	TE-TSS,TE-exon
chrX	110030457	110031468	transcript/749152	60	-	110030457	110031468	255,0,0	1	1011	0	None	AluJr:Alu:SINE,L1PA7:L1:LINE,MER74A:ERVL:LTR	TE-exon
chrX	110046512	110051583	transcript/51501	60	+	110046512	110051583	255,0,0	1	5071	0	None	L2b:L2:LINE,MER5A:hAT-Charlie:DNA,MER5B:hAT-Charlie:DNA	TE-exon
chrX	110048581	110051583	transcript/370613	60	+	110048581	110051583	255,0,0	1	3002	0	None	MER5B:hAT-Charlie:DNA	TE-exon
chrX	110049253	110051584	transcript/564017	60	+	110049253	110051584	255,0,0	1	2331	0	None	MER5B:hAT-Charlie:DNA	TE-exon
chrX	11006012	11008323	transcript/559645	60	-	11006012	11008323	255,0,0	1	2311	0	None	L1ME4c:L1:LINE	TE-exon
chrX	110061226	110064993	transcript/176897	60	+	110061226	110064993	255,0,0	1	3767	0	None	AluJr:Alu:SINE,L1M5:L1:LINE,L1MC:L1:LINE,MIRc:MIR:SINE	TE-exon
chrX	110063272	110064994	transcript/669858	60	+	110063272	110064994	255,0,0	1	1722	0	None	AluJr:Alu:SINE,MIRc:MIR:SINE	TE-exon
chrX	110127696	110130743	transcript/347029	60	+	110127696	110130743	255,0,0	1	3047	0	None	L2c:L2:LINE,MIR:MIR:SINE	TE-exon
chrX	110128333	110130915	transcript/479762	60	+	110128333	110130915	255,0,0	1	2582	0	None	L2c:L2:LINE,MIR:MIR:SINE	TE-exon
chrX	110203586	110205038	transcript/719921	60	+	110203586	110205038	255,0,0	1	1452	0	None	L1MB8:L1:LINE,L3:CR1:LINE	TE-exon
chrX	110212050	110213959	transcript/649151	60	+	110212050	110213959	255,0,0	1	1909	0	None	L1ME4a:L1:LINE	TE-exon
chrX	110215718	110222621	transcript/5526	60	+	110215718	110222621	255,0,0	1	6903	0	None	L1PA2:L1:LINE,L2c:L2:LINE	TE-ApA,TE-exon
chrX	110223481	110224808	transcript/723422	60	+	110223481	110224808	255,0,0	1	1327	0	None	MIRb:MIR:SINE	TE-exon
chrX	110232188	110232889	transcript/758184	53	+	110232188	110232889	255,0,0	1	701	0	None	AluY:Alu:SINE,L1PA6:L1:LINE	TE-exon
chrX	110234436	110236372	transcript/633981	60	+	110234436	110236372	255,0,0	1	1936	0	None	L1PA6:L1:LINE	TE-exon
chrX	110245574	110248386	transcript/405705	60	+	110245574	110248386	255,0,0	1	2812	0	None	AluJb:Alu:SINE,AluSq:Alu:SINE	TE-ApA,TE-exon
chrX	110245861	110248385	transcript/486276	60	+	110245861	110248385	255,0,0	1	2524	0	None	AluJb:Alu:SINE,AluSq:Alu:SINE	TE-ApA,TE-exon
chrX	110246481	110248385	transcript/642533	60	+	110246481	110248385	255,0,0	1	1904	0	None	AluJb:Alu:SINE,AluSq:Alu:SINE	TE-ApA,TE-exon
chrX	110249245	110252953	transcript/180683	60	-	110249245	110252953	255,0,0	1	3708	0	None	L2a:L2:LINE,L2c:L2:LINE,MIRb:MIR:SINE	TE-exon
chrX	110250442	110254628	transcript/114135	60	+	110250442	110254628	255,0,0	1	4186	0	None	AluJo:Alu:SINE,L3:CR1:LINE	TE-exon
chrX	110261000	110264127	transcript/352158	60	+	110261000	110264127	255,0,0	1	3127	0	None	L1MB3:L1:LINE,MIRb:MIR:SINE	TE-exon
chrX	110261382	110263557	transcript/602139	60	-	110261382	110263557	255,0,0	1	2175	0	None	MER103C:hAT-Charlie:DNA	TE-exon
chrX	110266130	110269804	transcript/193504	60	-	110266130	110269804	255,0,0	1	3674	0	None	AluSg:Alu:SINE,L1PA7:L1:LINE	TE-exon
chrX	110269878	110272051	transcript/596215	60	+	110269878	110272051	255,0,0	1	2173	0	None	AluY:Alu:SINE	TE-exon
chrX	110274420	110277541	transcript/319843	60	-	110274420	110277541	255,0,0	1	3121	0	None	L1MEc:L1:LINE	TE-exon
chrX	110280662	110284125	transcript/240479	60	+	110280662	110284125	255,0,0	1	3463	0	None	AluSz:Alu:SINE,L2a:L2:LINE	TE-exon
chrX	110280992	110283799	transcript/404148	60	+	110280992	110283799	255,0,0	1	2807	0	None	L2a:L2:LINE	TE-exon
chrX	110289083	110292531	transcript/234315	60	+	110289083	110292531	255,0,0	1	3448	0	None	AluSz:Alu:SINE,L1M5:L1:LINE,L1MC1:L1:LINE,L1MC4a:L1:LINE,L1ME4b:L1:LINE,MER91A:hAT-Tip100:DNA	TE-exon
chrX	110309552	110313343	transcript/176729	60	+	110309552	110313343	255,0,0	1	3791	0	None	L2:L2:LINE,MamRTE1:RTE-BovB:LINE	TE-exon
chrX	110312706	110316498	transcript/175573	60	+	110312706	110316498	255,0,0	1	3792	0	None	MER5A:hAT-Charlie:DNA,MER5B:hAT-Charlie:DNA	TE-exon
chrX	110313712	110316501	transcript/404343	60	+	110313712	110316501	255,0,0	1	2789	0	None	MER5A:hAT-Charlie:DNA,MER5B:hAT-Charlie:DNA	TE-exon
chrX	11035099	11037917	transcript/412311	60	-	11035099	11037917	255,0,0	1	2818	0	None	MER5A:hAT-Charlie:DNA,MIR:MIR:SINE	TE-exon
chrX	110392294	110393679	transcript/716647	60	-	110392294	110393679	255,0,0	1	1385	0	None	AluJr:Alu:SINE,MIRb:MIR:SINE	TE-exon
chrX	110565494	110568779	transcript/276379	60	-	110565494	110568779	255,0,0	1	3285	0	None	L1MB3:L1:LINE,MLT1F2:ERVL-MaLR:LTR	TE-exon
chrX	110626225	110658896	transcript/601905	0	+	110626225	110658896	255,0,0	2	1711392	0,32279	None	L1PA6:L1:LINE,L1PA7:L1:LINE	TE-exon
chrX	110677779	110679529	transcript/595516	60	+	110677779	110679529	255,0,0	1	1750	0	None	L2c:L2:LINE	TE-exon
chrX	110702806	110704855	transcript/602483	60	+	110702806	110704855	255,0,0	1	2049	0	None	L1MA1:L1:LINE,L2a:L2:LINE,L2b:L2:LINE,MER5A:hAT-Charlie:DNA	TE-exon
chrX	110920333	110921114	transcript/757431	60	-	110920333	110921114	255,0,0	1	781	0	None	MIR:MIR:SINE,MIRb:MIR:SINE	TE-exon
chrX	110944601	111129200	transcript/33581	60	+	110944601	111129200	255,0,0	4	271482024950	0,158557,178475,179649	PAK3	L4_A_Mam:RTE-X:LINE,MIRc:MIR:SINE,Tigger20a:TcMar-Tigger:DNA	TE-exon
chrX	110947456	110949753	transcript/527952	60	+	110947456	110949753	255,0,0	1	2297	0	None	MER103C:hAT-Charlie:DNA,MIRc:MIR:SINE	TE-TSS,TE-exon
chrX	110970613	110973000	transcript/491519	60	+	110970613	110973000	255,0,0	1	2387	0	None	L1PA6:L1:LINE,L1PA8:L1:LINE	TE-exon
chrX	110970690	110972985	transcript/535640	60	+	110970690	110972985	255,0,0	1	2295	0	None	L1PA6:L1:LINE,L1PA8:L1:LINE	TE-exon
chrX	110971097	110972985	transcript/638411	60	+	110971097	110972985	255,0,0	1	1888	0	None	L1PA6:L1:LINE	TE-exon
chrX	110986577	110991130	transcript/70514	60	+	110986577	110991130	255,0,0	1	4553	0	None	AluJb:Alu:SINE,MER112:hAT-Charlie:DNA,MIR3:MIR:SINE,MIRb:MIR:SINE,MIRc:MIR:SINE	TE-exon
chrX	11098680	11099988	transcript/728768	60	-	11098680	11099988	255,0,0	1	1308	0	None	AluSx:Alu:SINE	TE-exon
chrX	110987235	110990643	transcript/227068	60	+	110987235	110990643	255,0,0	1	3408	0	None	MER112:hAT-Charlie:DNA,MIR3:MIR:SINE,MIRb:MIR:SINE,MIRc:MIR:SINE	TE-exon
chrX	110988659	110991131	transcript/473914	60	+	110988659	110991131	255,0,0	1	2472	0	None	AluJb:Alu:SINE,MIRc:MIR:SINE	TE-exon
chrX	110995186	110998808	transcript/193095	60	+	110995186	110998808	255,0,0	1	3622	0	None	L2a:L2:LINE,L2c:L2:LINE,MER5B:hAT-Charlie:DNA,MLT1A0:ERVL-MaLR:LTR,MLT1A:ERVL-MaLR:LTR	TE-ApA,TE-exon
chrX	110996808	111000765	transcript/139949	60	+	110996808	111000765	255,0,0	1	3957	0	None	AluSx1:Alu:SINE,L1MC4a:L1:LINE,L2a:L2:LINE,L2c:L2:LINE,MLT1A0:ERVL-MaLR:LTR,MLT1A:ERVL-MaLR:LTR	TE-exon
chrX	110996912	110999669	transcript/392814	60	+	110996912	110999669	255,0,0	1	2757	0	None	L2a:L2:LINE,L2c:L2:LINE,MLT1A0:ERVL-MaLR:LTR	TE-exon
chrX	110998314	110999668	transcript/188257	60	+	110998314	110999668	255,0,0	1	1354	0	None	L2a:L2:LINE,L2c:L2:LINE	TE-exon
chrX	111000515	111002787	transcript/188257	60	+	111000515	111002787	255,0,0	1	2272	0	None	L1MC4a:L1:LINE,MamRTE1:RTE-BovB:LINE	TE-exon
chrX	111016788	111019282	transcript/294949	60	+	111016788	111019282	255,0,0	1	2494	0	None	L1MB3:L1:LINE	TE-exon
chrX	111017221	111019690	transcript/524031	60	+	111017221	111019690	255,0,0	1	2469	0	None	AluJb:Alu:SINE,L1MB3:L1:LINE	TE-exon
chrX	111018279	111019530	transcript/736450	60	+	111018279	111019530	255,0,0	1	1251	0	None	AluJb:Alu:SINE,L1MB3:L1:LINE	TE-exon
chrX	111018452	111021969	transcript/231580	60	+	111018452	111021969	255,0,0	1	3517	0	None	AluJb:Alu:SINE,L1MA7:L1:LINE,L1MB3:L1:LINE	TE-exon
chrX	111018503	111021790	transcript/280202	60	+	111018503	111021790	255,0,0	1	3287	0	None	AluJb:Alu:SINE,L1MA7:L1:LINE,L1MB3:L1:LINE	TE-exon
chrX	111019727	111022040	transcript/536415	60	+	111019727	111022040	255,0,0	1	2313	0	None	L1MA7:L1:LINE,L1MB3:L1:LINE	TE-exon
chrX	111022663	111025315	transcript/444538	60	+	111022663	111025315	255,0,0	1	2652	0	None	L1MA7:L1:LINE	TE-exon
chrX	111024153	111026193	transcript/545451	60	+	111024153	111026193	255,0,0	1	2040	0	None	L1MA7:L1:LINE	TE-exon
chrX	111029922	111035105	transcript/34782	60	+	111029922	111035105	255,0,0	1	5183	0	None	AluJb:Alu:SINE,Charlie4a:hAT-Charlie:DNA,MIRc:MIR:SINE	TE-exon
chrX	111033222	111039994	transcript/5039	60	+	111033222	111039994	255,0,0	1	6772	0	None	AluJb:Alu:SINE,L2b:L2:LINE,L3:CR1:LINE,MIR3:MIR:SINE,MIR:MIR:SINE,MIRb:MIR:SINE,MIRc:MIR:SINE	TE-exon
chrX	111036005	111039994	transcript/136735	60	+	111036005	111039994	255,0,0	1	3989	0	None	L2b:L2:LINE,L3:CR1:LINE,MIR3:MIR:SINE,MIR:MIR:SINE,MIRb:MIR:SINE	TE-exon
chrX	111037195	111039994	transcript/392188	60	+	111037195	111039994	255,0,0	1	2799	0	None	L2b:L2:LINE,L3:CR1:LINE,MIR3:MIR:SINE,MIR:MIR:SINE,MIRb:MIR:SINE	TE-exon
chrX	111037500	111039994	transcript/475943	60	+	111037500	111039994	255,0,0	1	2494	0	None	L2b:L2:LINE,L3:CR1:LINE,MIR3:MIR:SINE,MIR:MIR:SINE,MIRb:MIR:SINE	TE-exon
chrX	111038095	111039993	transcript/635146	60	+	111038095	111039993	255,0,0	1	1898	0	None	L3:CR1:LINE,MIR3:MIR:SINE,MIR:MIR:SINE,MIRb:MIR:SINE	TE-exon
chrX	111040623	111046498	transcript/15674	60	+	111040623	111046498	255,0,0	1	5875	0	None	AluJo:Alu:SINE,MIRb:MIR:SINE,MIRc:MIR:SINE	TE-exon
chrX	111053749	111057203	transcript/223994	60	+	111053749	111057203	255,0,0	1	3454	0	None	L1PB:L1:LINE,MamTip1:hAT-Tip100:DNA	TE-exon
chrX	111079056	111082055	transcript/328737	60	+	111079056	111082055	255,0,0	1	2999	0	None	AluJb:Alu:SINE,L1MA8:L1:LINE,L2b:L2:LINE,Tigger1:TcMar-Tigger:DNA	TE-exon
chrX	111084695	111087751	transcript/390248	60	+	111084695	111087751	255,0,0	2	6252308	0,748	None	MamTip2:hAT-Tip100:DNA	TE-exon
chrX	111091128	111095195	transcript/141920	60	+	111091128	111095195	255,0,0	1	4067	0	None	L1MA10:L1:LINE,MIRc:MIR:SINE	TE-exon
chrX	111096168	111126315	transcript/393471	60	+	111096168	111126315	255,0,0	6	247,67,110,148,202,2065	0,1221,1406,6990,26908,28082	PAK3	Tigger20a:TcMar-Tigger:DNA	TE-exon
chrX	111096190	111126315	transcript/346298	60	+	111096190	111126315	255,0,0	7	225,67,110,174,148,202,2065	0,1199,1384,2349,6968,26886,28060	PAK3	Tigger20a:TcMar-Tigger:DNA	TE-exon
chrX	111096190	111126315	transcript/385019	60	+	111096190	111126315	255,0,0	6	225,195,67,110,202,2065	0,352,1199,1384,26886,28060	PAK3	Tigger20a:TcMar-Tigger:DNA	TE-exon
chrX	111096190	111127440	transcript/157713	60	+	111096190	111127440	255,0,0	6	225,67,110,148,202,3190	0,1199,1384,6968,26886,28060	PAK3	MIRc:MIR:SINE,Tigger20a:TcMar-Tigger:DNA	TE-exon
chrX	111096195	111129200	transcript/28518	60	+	111096195	111129200	255,0,0	4	2201102024950	0,1379,26881,28055	PAK3	L4_A_Mam:RTE-X:LINE,MIRc:MIR:SINE,Tigger20a:TcMar-Tigger:DNA	TE-exon
chrX	111096292	111129201	transcript/21038	60	+	111096292	111129201	255,0,0	6	1.23195e+18	0,250,1282,6863,26784,27958	PAK3	L4_A_Mam:RTE-X:LINE,MIRc:MIR:SINE,Tigger20a:TcMar-Tigger:DNA	TE-exon
chrX	111096370	111129201	transcript/32070	60	+	111096370	111129201	255,0,0	5	45,67,110,202,4951	0,1019,1204,26706,27880	PAK3	L4_A_Mam:RTE-X:LINE,MIRc:MIR:SINE,Tigger20a:TcMar-Tigger:DNA	TE-exon
chrX	111107552	111112760	transcript/31976	60	+	111107552	111112760	255,0,0	1	5208	0	None	L2:L2:LINE,L2c:L2:LINE,MER1B:hAT-Charlie:DNA,MIR:MIR:SINE,MIRb:MIR:SINE	TE-exon
chrX	111107621	111112767	transcript/34567	60	+	111107621	111112767	255,0,0	1	5146	0	None	L2:L2:LINE,L2c:L2:LINE,MER1B:hAT-Charlie:DNA,MIR:MIR:SINE,MIRb:MIR:SINE	TE-exon
chrX	111109598	111112235	transcript/423485	60	+	111109598	111112235	255,0,0	1	2637	0	None	L2:L2:LINE,MIRb:MIR:SINE	TE-exon
chrX	111119221	111122255	transcript/351965	60	+	111119221	111122255	255,0,0	1	3034	0	None	AluY:Alu:SINE,LTR90A:LTR:LTR	TE-exon
chrX	111119675	111122255	transcript/467880	60	+	111119675	111122255	255,0,0	1	2580	0	None	AluY:Alu:SINE,LTR90A:LTR:LTR	TE-exon
chrX	111120468	111122254	transcript/664143	60	+	111120468	111122254	255,0,0	1	1786	0	None	AluY:Alu:SINE,LTR90A:LTR:LTR	TE-exon
chrX	11112057	11209074	transcript/488642	60	+	11112057	11209074	255,0,0	6	103,152,149,120,87,1862	0,2777,5209,6443,8849,95155	HCCS	LTR88b:Gypsy:LTR,MER77:ERVL:LTR	TE-exon
chrX	111123112	111129201	transcript/43776	60	+	111123112	111129201	255,0,0	2	1664951	0,1138	PAK3	L4_A_Mam:RTE-X:LINE,MIRc:MIR:SINE,Tigger20a:TcMar-Tigger:DNA	TE-exon
chrX	111123287	111129198	transcript/16420	60	+	111123287	111129198	255,0,0	1	5911	0	None	L4_A_Mam:RTE-X:LINE,MIRc:MIR:SINE,Tigger20a:TcMar-Tigger:DNA	TE-exon
chrX	111123306	111126323	transcript/334936	60	+	111123306	111126323	255,0,0	1	3017	0	None	Tigger20a:TcMar-Tigger:DNA	TE-exon
chrX	111123537	111124870	transcript/723375	60	+	111123537	111124870	255,0,0	1	1333	0	None	Tigger20a:TcMar-Tigger:DNA	TE-exon
chrX	111123709	111129111	transcript/29958	60	+	111123709	111129111	255,0,0	1	5402	0	None	L4_A_Mam:RTE-X:LINE,MIRc:MIR:SINE,Tigger20a:TcMar-Tigger:DNA	TE-exon
chrX	111123761	111129198	transcript/29145	60	+	111123761	111129198	255,0,0	1	5437	0	None	L4_A_Mam:RTE-X:LINE,MIRc:MIR:SINE,Tigger20a:TcMar-Tigger:DNA	TE-exon
chrX	111124070	111127959	transcript/167691	60	+	111124070	111127959	255,0,0	1	3889	0	None	L4_A_Mam:RTE-X:LINE,MIRc:MIR:SINE,Tigger20a:TcMar-Tigger:DNA	TE-ApA,TE-exon
chrX	111124249	111126313	transcript/605904	60	+	111124249	111126313	255,0,0	1	2064	0	None	Tigger20a:TcMar-Tigger:DNA	TE-exon
chrX	111124290	111129880	transcript/24304	60	+	111124290	111129880	255,0,0	1	5590	0	None	L4_A_Mam:RTE-X:LINE,MIRc:MIR:SINE,Tigger20a:TcMar-Tigger:DNA	TE-exon
chrX	111124412	111126323	transcript/639664	60	+	111124412	111126323	255,0,0	1	1911	0	None	Tigger20a:TcMar-Tigger:DNA	TE-exon
chrX	111124412	111127437	transcript/524321	60	+	111124412	111127437	255,0,0	2	2802140	0,885	None	MIRc:MIR:SINE,Tigger20a:TcMar-Tigger:DNA	TE-exon
chrX	111124413	111129109	transcript/69493	60	+	111124413	111129109	255,0,0	1	4696	0	None	L4_A_Mam:RTE-X:LINE,MIRc:MIR:SINE,Tigger20a:TcMar-Tigger:DNA	TE-exon
chrX	111124449	111126693	transcript/554888	60	+	111124449	111126693	255,0,0	1	2244	0	None	MIRc:MIR:SINE,Tigger20a:TcMar-Tigger:DNA	TE-ApA,TE-exon
chrX	111124453	111127440	transcript/362801	60	+	111124453	111127440	255,0,0	1	2987	0	None	MIRc:MIR:SINE,Tigger20a:TcMar-Tigger:DNA	TE-exon
chrX	111124654	111126315	transcript/685665	60	+	111124654	111126315	255,0,0	1	1661	0	None	Tigger20a:TcMar-Tigger:DNA	TE-exon
chrX	111124749	111129198	transcript/91179	60	+	111124749	111129198	255,0,0	1	4449	0	None	L4_A_Mam:RTE-X:LINE,MIRc:MIR:SINE,Tigger20a:TcMar-Tigger:DNA	TE-exon
chrX	111124932	111129199	transcript/117519	60	+	111124932	111129199	255,0,0	1	4267	0	None	L4_A_Mam:RTE-X:LINE,MIRc:MIR:SINE,Tigger20a:TcMar-Tigger:DNA	TE-exon
chrX	111125148	111129201	transcript/119719	60	+	111125148	111129201	255,0,0	1	4053	0	None	L4_A_Mam:RTE-X:LINE,MIRc:MIR:SINE,Tigger20a:TcMar-Tigger:DNA	TE-exon
chrX	111125173	111129201	transcript/141462	60	+	111125173	111129201	255,0,0	1	4028	0	None	L4_A_Mam:RTE-X:LINE,MIRc:MIR:SINE,Tigger20a:TcMar-Tigger:DNA	TE-exon
chrX	111125176	111129107	transcript/155213	60	+	111125176	111129107	255,0,0	1	3931	0	None	L4_A_Mam:RTE-X:LINE,MIRc:MIR:SINE,Tigger20a:TcMar-Tigger:DNA	TE-exon
chrX	111125346	111129200	transcript/166501	60	+	111125346	111129200	255,0,0	1	3854	0	None	L4_A_Mam:RTE-X:LINE,MIRc:MIR:SINE,Tigger20a:TcMar-Tigger:DNA	TE-exon
chrX	111125381	111129200	transcript/171600	60	+	111125381	111129200	255,0,0	1	3819	0	None	L4_A_Mam:RTE-X:LINE,MIRc:MIR:SINE,Tigger20a:TcMar-Tigger:DNA	TE-exon
chrX	111125433	111129116	transcript/197508	60	+	111125433	111129116	255,0,0	1	3683	0	None	L4_A_Mam:RTE-X:LINE,MIRc:MIR:SINE,Tigger20a:TcMar-Tigger:DNA	TE-exon
chrX	111125499	111129201	transcript/196321	60	+	111125499	111129201	255,0,0	1	3702	0	None	L4_A_Mam:RTE-X:LINE,MIRc:MIR:SINE,Tigger20a:TcMar-Tigger:DNA	TE-exon
chrX	111125616	111129201	transcript/214781	60	+	111125616	111129201	255,0,0	1	3585	0	None	L4_A_Mam:RTE-X:LINE,MIRc:MIR:SINE,Tigger20a:TcMar-Tigger:DNA	TE-exon
chrX	111125655	111129105	transcript/243320	60	+	111125655	111129105	255,0,0	1	3450	0	None	L4_A_Mam:RTE-X:LINE,MIRc:MIR:SINE,Tigger20a:TcMar-Tigger:DNA	TE-exon
chrX	111125860	111129201	transcript/274151	60	+	111125860	111129201	255,0,0	1	3341	0	None	L4_A_Mam:RTE-X:LINE,MIRc:MIR:SINE,Tigger20a:TcMar-Tigger:DNA	TE-exon
chrX	111126070	111129199	transcript/352297	60	+	111126070	111129199	255,0,0	1	3129	0	None	L4_A_Mam:RTE-X:LINE,MIRc:MIR:SINE,Tigger20a:TcMar-Tigger:DNA	TE-exon
chrX	111126071	111129109	transcript/347985	60	+	111126071	111129109	255,0,0	1	3038	0	None	L4_A_Mam:RTE-X:LINE,MIRc:MIR:SINE,Tigger20a:TcMar-Tigger:DNA	TE-exon
chrX	111126187	111129108	transcript/380216	60	+	111126187	111129108	255,0,0	1	2921	0	None	L4_A_Mam:RTE-X:LINE,MIRc:MIR:SINE,Tigger20a:TcMar-Tigger:DNA	TE-TSS,TE-exon
chrX	111126366	111129201	transcript/409839	60	+	111126366	111129201	255,0,0	1	2835	0	None	L4_A_Mam:RTE-X:LINE,MIRc:MIR:SINE,Tigger20a:TcMar-Tigger:DNA	TE-exon
chrX	111126421	111129108	transcript/443815	60	+	111126421	111129108	255,0,0	1	2687	0	None	L4_A_Mam:RTE-X:LINE,MIRc:MIR:SINE,Tigger20a:TcMar-Tigger:DNA	TE-exon
chrX	111126431	111131507	transcript/44496	60	+	111126431	111131507	255,0,0	1	5076	0	None	L4_A_Mam:RTE-X:LINE,MIRc:MIR:SINE,Plat_L3:CR1:LINE,Tigger20a:TcMar-Tigger:DNA	TE-TSS,TE-exon
chrX	111126477	111129201	transcript/451374	60	+	111126477	111129201	255,0,0	1	2724	0	None	L4_A_Mam:RTE-X:LINE,MIRc:MIR:SINE	TE-TSS,TE-exon
chrX	111126546	111131507	transcript/50931	60	+	111126546	111131507	255,0,0	1	4961	0	None	L4_A_Mam:RTE-X:LINE,MIRc:MIR:SINE,Plat_L3:CR1:LINE	TE-exon
chrX	111126643	111129198	transcript/485023	60	+	111126643	111129198	255,0,0	1	2555	0	None	L4_A_Mam:RTE-X:LINE,MIRc:MIR:SINE	TE-exon
chrX	111126753	111129201	transcript/516152	60	+	111126753	111129201	255,0,0	1	2448	0	None	L4_A_Mam:RTE-X:LINE	TE-exon
chrX	111126980	111129198	transcript/570598	60	+	111126980	111129198	255,0,0	1	2218	0	None	L4_A_Mam:RTE-X:LINE	TE-exon
chrX	111127005	111129204	transcript/573403	60	+	111127005	111129204	255,0,0	1	2199	0	None	L4_A_Mam:RTE-X:LINE	TE-exon
chrX	111127189	111129198	transcript/619886	60	+	111127189	111129198	255,0,0	1	2009	0	None	L4_A_Mam:RTE-X:LINE	TE-exon
chrX	111127213	111129199	transcript/628404	60	+	111127213	111129199	255,0,0	1	1986	0	None	L4_A_Mam:RTE-X:LINE	TE-exon
chrX	111127408	111131510	transcript/121764	60	+	111127408	111131510	255,0,0	1	4102	0	None	L4_A_Mam:RTE-X:LINE,Plat_L3:CR1:LINE	TE-exon
chrX	111127929	111131507	transcript/201070	60	+	111127929	111131507	255,0,0	1	3578	0	None	Plat_L3:CR1:LINE	TE-exon
chrX	111128132	111131506	transcript/241503	60	+	111128132	111131506	255,0,0	1	3374	0	None	Plat_L3:CR1:LINE	TE-exon
chrX	111128494	111131507	transcript/349066	60	+	111128494	111131507	255,0,0	1	3013	0	None	Plat_L3:CR1:LINE	TE-exon
chrX	111128516	111131089	transcript/453587	60	+	111128516	111131089	255,0,0	1	2573	0	None	Plat_L3:CR1:LINE	TE-exon
chrX	111128531	111131553	transcript/332670	60	+	111128531	111131553	255,0,0	1	3022	0	None	Plat_L3:CR1:LINE	TE-exon
chrX	111129444	111131510	transcript/604150	60	+	111129444	111131510	255,0,0	1	2066	0	None	Plat_L3:CR1:LINE	TE-exon
chrX	111129824	111131554	transcript/673118	60	+	111129824	111131554	255,0,0	1	1730	0	None	Plat_L3:CR1:LINE	TE-exon
chrX	111154467	111155345	transcript/754876	60	+	111154467	111155345	255,0,0	1	878	0	None	AluJb:Alu:SINE,MIRb:MIR:SINE	TE-exon
chrX	111156454	111157788	transcript/723308	60	+	111156454	111157788	255,0,0	1	1334	0	None	AluSp:Alu:SINE,Charlie4z:hAT-Charlie:DNA	TE-exon
chrX	111157385	111160133	transcript/438028	60	+	111157385	111160133	255,0,0	1	2748	0	None	AluSp:Alu:SINE,Charlie4z:hAT-Charlie:DNA	TE-exon
chrX	111157685	111160249	transcript/438240	60	+	111157685	111160249	255,0,0	1	2564	0	None	AluSp:Alu:SINE	TE-exon
chrX	111176016	111176965	transcript/752901	60	+	111176016	111176965	255,0,0	1	949	0	None	Charlie30a:hAT-Charlie:DNA,L1PA8:L1:LINE,L2a:L2:LINE	TE-TSS,TE-exon
chrX	111182560	111185846	transcript/278526	60	+	111182560	111185846	255,0,0	1	3286	0	None	L2:L2:LINE,MIR3:MIR:SINE,MIR:MIR:SINE	TE-exon
chrX	111197429	111198515	transcript/250522	60	-	111197429	111198515	255,0,0	1	1086	0	None	AluSz6:Alu:SINE,L1P4:L1:LINE,L1PA15:L1:LINE,L1PREC2:L1:LINE	TE-ApA,TE-exon
chrX	111199456	111201592	transcript/591460	60	-	111199456	111201592	255,0,0	1	2136	0	None	X6A_LINE:CR1:LINE	TE-exon
chrX	111212958	111215809	transcript/379263	60	+	111212958	111215809	255,0,0	1	2851	0	None	AluSz:Alu:SINE,L1ME4c:L1:LINE,L2c:L2:LINE,MER5A:hAT-Charlie:DNA	TE-TSS,TE-exon
chrX	111294253	111296590	transcript/550340	60	+	111294253	111296590	255,0,0	1	2337	0	None	AluSz:Alu:SINE	TE-exon
chrX	111294517	111296590	transcript/616155	60	+	111294517	111296590	255,0,0	1	2073	0	None	AluSz:Alu:SINE	TE-exon
chrX	111294562	111296765	transcript/583076	60	+	111294562	111296765	255,0,0	1	2203	0	None	AluSz:Alu:SINE	TE-exon
chrX	111294696	111296765	transcript/612355	60	+	111294696	111296765	255,0,0	1	2069	0	None	AluSz:Alu:SINE	TE-exon
chrX	111294906	111296764	transcript/658922	60	+	111294906	111296764	255,0,0	1	1858	0	None	AluSz:Alu:SINE	TE-exon
chrX	111295848	111296765	transcript/753001	60	+	111295848	111296765	255,0,0	1	917	0	None	AluSz:Alu:SINE	TE-exon
chrX	111296027	111299136	transcript/331519	60	+	111296027	111299136	255,0,0	1	3109	0	None	AluSz:Alu:SINE,MIR3:MIR:SINE	TE-exon
chrX	111299440	111412171	transcript/254601	60	+	111299440	111412171	255,0,0	7	2303,98,123,96,350,385,36	0,13198,31478,33610,101539,110593,112695	None	MIR3:MIR:SINE	TE-TSS,TE-exon
chrX	111301840	111304662	transcript/420080	60	-	111301840	111304662	255,0,0	1	2822	0	None	AluSx1:Alu:SINE,L1MD2:L1:LINE,MER58C:hAT-Charlie:DNA	TE-exon
chrX	111303063	111306250	transcript/325378	60	-	111303063	111306250	255,0,0	1	3187	0	None	AluSx1:Alu:SINE,L1MA9:L1:LINE,MER58C:hAT-Charlie:DNA	TE-ApA,TE-exon
chrX	111323625	111328209	transcript/81662	60	-	111323625	111328209	255,0,0	1	4584	0	None	MIRc:MIR:SINE,UCON37:UCON37:Unknown	TE-exon
chrX	111323625	111328449	transcript/60332	60	-	111323625	111328449	255,0,0	1	4824	0	None	MIRc:MIR:SINE,UCON37:UCON37:Unknown	TE-exon
chrX	111323625	111329103	transcript/28319	60	-	111323625	111329103	255,0,0	1	5478	0	None	MIRc:MIR:SINE,UCON37:UCON37:Unknown	TE-exon
chrX	111323625	111329578	transcript/15371	60	-	111323625	111329578	255,0,0	1	5953	0	None	L2b:L2:LINE,MIRc:MIR:SINE,UCON37:UCON37:Unknown	TE-exon
chrX	111323632	111327584	transcript/152098	60	-	111323632	111327584	255,0,0	1	3952	0	None	UCON37:UCON37:Unknown	TE-exon
chrX	111327195	111330730	transcript/222559	60	-	111327195	111330730	255,0,0	1	3535	0	None	L2b:L2:LINE,MIRc:MIR:SINE	TE-exon
chrX	111328218	111330364	transcript/577508	60	-	111328218	111330364	255,0,0	1	2146	0	None	L2b:L2:LINE	TE-exon
chrX	111328218	111330752	transcript/471886	60	-	111328218	111330752	255,0,0	1	2534	0	None	L2b:L2:LINE	TE-exon
chrX	11134465	11137641	transcript/307655	60	+	11134465	11137641	255,0,0	1	3176	0	None	AluSx:Alu:SINE,MER53:hAT:DNA	TE-exon
chrX	111370228	111374144	transcript/137428	60	-	111370228	111374144	255,0,0	1	3916	0	None	L1ME2z:L1:LINE,MER20:hAT-Charlie:DNA,MIRb:MIR:SINE,MIRc:MIR:SINE	TE-exon
chrX	111373988	111378358	transcript/94182	60	-	111373988	111378358	255,0,0	1	4370	0	None	MER5A:hAT-Charlie:DNA,MIR1_Amn:MIR:SINE	TE-exon
chrX	111374059	111379494	transcript/27942	60	-	111374059	111379494	255,0,0	1	5435	0	None	L1MB7:L1:LINE,MER5A:hAT-Charlie:DNA,MIR1_Amn:MIR:SINE	TE-exon
chrX	111377942	111379883	transcript/634356	60	-	111377942	111379883	255,0,0	1	1941	0	None	L1MB7:L1:LINE,MER5A:hAT-Charlie:DNA	TE-exon
chrX	111379846	111382293	transcript/524286	60	-	111379846	111382293	255,0,0	1	2447	0	None	L1MB7:L1:LINE,MER5A:hAT-Charlie:DNA,MIRc:MIR:SINE	TE-exon
chrX	111379847	111382406	transcript/493549	60	-	111379847	111382406	255,0,0	1	2559	0	None	L1MB7:L1:LINE,MER5A:hAT-Charlie:DNA,MER5B:hAT-Charlie:DNA,MIRc:MIR:SINE	TE-TSS,TE-exon
chrX	111379925	111381668	transcript/686136	60	-	111379925	111381668	255,0,0	1	1743	0	None	L1MB7:L1:LINE,MIRc:MIR:SINE	TE-exon
chrX	111380044	111383711	transcript/212057	60	-	111380044	111383711	255,0,0	1	3667	0	None	L1MB7:L1:LINE,MER5A:hAT-Charlie:DNA,MER5B:hAT-Charlie:DNA,MIRc:MIR:SINE	TE-exon
chrX	111380047	111385035	transcript/52379	60	-	111380047	111385035	255,0,0	1	4988	0	None	L1MB7:L1:LINE,L2a:L2:LINE,MER5A:hAT-Charlie:DNA,MER5B:hAT-Charlie:DNA,MIRb:MIR:SINE,MIRc:MIR:SINE	TE-TSS,TE-exon
chrX	111380344	111385123	transcript/65594	60	-	111380344	111385123	255,0,0	1	4779	0	None	L1MB7:L1:LINE,L2a:L2:LINE,MER5A:hAT-Charlie:DNA,MER5B:hAT-Charlie:DNA,MIRb:MIR:SINE,MIRc:MIR:SINE	TE-exon
chrX	111380632	111383864	transcript/301889	60	-	111380632	111383864	255,0,0	1	3232	0	None	L1MB7:L1:LINE,MER5A:hAT-Charlie:DNA,MER5B:hAT-Charlie:DNA,MIRc:MIR:SINE	TE-exon
chrX	111381235	111385035	transcript/170379	60	-	111381235	111385035	255,0,0	1	3800	0	None	L2a:L2:LINE,MER5A:hAT-Charlie:DNA,MER5B:hAT-Charlie:DNA,MIRb:MIR:SINE,MIRc:MIR:SINE	TE-TSS,TE-exon
chrX	111554651	111585192	transcript/415044	60	-	111554651	111585192	255,0,0	5	1785118162142520	0,2486,6348,8117,30021	None	L1MD2:L1:LINE,PABL_A-int:ERV1:LTR,PABL_A:ERV1:LTR	TE-exon
chrX	111597563	111599859	transcript/545962	60	+	111597563	111599859	255,0,0	1	2296	0	None	AluSg4:Alu:SINE,Charlie10b:hAT-Charlie:DNA,L1MA9:L1:LINE	TE-exon
chrX	111631958	111634540	transcript/498893	60	+	111631958	111634540	255,0,0	1	2582	0	None	AluSz:Alu:SINE,L1MD2:L1:LINE,LTR37-int:ERV1:LTR,LTR37B:ERV1:LTR	TE-exon
chrX	111676233	111678613	transcript/542212	60	-	111676233	111678613	255,0,0	1	2380	0	None	AluSz6:Alu:SINE,MER101-int:ERV1:LTR,MER101:ERV1:LTR	TE-exon
chrX	111676518	111677795	transcript/732959	60	-	111676518	111677795	255,0,0	1	1277	0	None	AluSz6:Alu:SINE,MER101-int:ERV1:LTR	TE-exon
chrX	111676518	111679392	transcript/388097	60	-	111676518	111679392	255,0,0	1	2874	0	None	AluSg4:Alu:SINE,AluSz6:Alu:SINE,MER101-int:ERV1:LTR,MER101:ERV1:LTR,PABL_A:ERV1:LTR	TE-exon
chrX	111692632	111700342	transcript/2482	60	+	111692632	111700342	255,0,0	1	7710	0	None	AluSp:Alu:SINE,MER103C:hAT-Charlie:DNA,MER5A:hAT-Charlie:DNA,MIR3:MIR:SINE	TE-exon
chrX	111694480	111700346	transcript/23773	60	+	111694480	111700346	255,0,0	1	5866	0	None	AluSp:Alu:SINE,MER103C:hAT-Charlie:DNA,MER5A:hAT-Charlie:DNA,MIR3:MIR:SINE	TE-exon
chrX	111695566	111699070	transcript/258043	60	+	111695566	111699070	255,0,0	1	3504	0	None	MER103C:hAT-Charlie:DNA,MER5A:hAT-Charlie:DNA,MIR3:MIR:SINE	TE-exon
chrX	111695787	111699060	transcript/305212	60	+	111695787	111699060	255,0,0	1	3273	0	None	MER103C:hAT-Charlie:DNA,MER5A:hAT-Charlie:DNA,MIR3:MIR:SINE	TE-exon
chrX	111696478	111699054	transcript/489946	60	+	111696478	111699054	255,0,0	1	2576	0	None	MER103C:hAT-Charlie:DNA,MER5A:hAT-Charlie:DNA,MIR3:MIR:SINE	TE-exon
chrX	111696668	111699060	transcript/542537	60	+	111696668	111699060	255,0,0	1	2392	0	None	MER103C:hAT-Charlie:DNA,MER5A:hAT-Charlie:DNA,MIR3:MIR:SINE	TE-exon
chrX	111696721	111699054	transcript/558196	60	+	111696721	111699054	255,0,0	1	2333	0	None	MER103C:hAT-Charlie:DNA,MER5A:hAT-Charlie:DNA,MIR3:MIR:SINE	TE-exon
chrX	111696894	111700343	transcript/274494	60	+	111696894	111700343	255,0,0	1	3449	0	None	MER103C:hAT-Charlie:DNA,MER5A:hAT-Charlie:DNA,MIR3:MIR:SINE	TE-exon
chrX	111697052	111699071	transcript/625670	60	+	111697052	111699071	255,0,0	1	2019	0	None	MER103C:hAT-Charlie:DNA,MER5A:hAT-Charlie:DNA,MIR3:MIR:SINE	TE-exon
chrX	111697056	111706923	transcript/217380	60	+	111697056	111706923	255,0,0	2	12932391	0,7476	None	AluJo:Alu:SINE,L1MB8:L1:LINE,MER103C:hAT-Charlie:DNA,MER5A:hAT-Charlie:DNA,MIR3:MIR:SINE	TE-exon
chrX	111697185	111700342	transcript/341419	60	+	111697185	111700342	255,0,0	1	3157	0	None	MER103C:hAT-Charlie:DNA,MER5A:hAT-Charlie:DNA,MIR3:MIR:SINE	TE-TSS,TE-exon
chrX	111697416	111700341	transcript/403936	60	+	111697416	111700341	255,0,0	1	2925	0	None	MER5A:hAT-Charlie:DNA,MIR3:MIR:SINE	TE-exon
chrX	111704129	111706923	transcript/429075	60	+	111704129	111706923	255,0,0	1	2794	0	None	AluJo:Alu:SINE,L1MB8:L1:LINE	TE-exon
chrX	111704577	111706924	transcript/551890	60	+	111704577	111706924	255,0,0	1	2347	0	None	AluJo:Alu:SINE,L1MB8:L1:LINE	TE-exon
chrX	111704677	111706921	transcript/603323	60	+	111704677	111706921	255,0,0	1	2244	0	None	AluJo:Alu:SINE,L1MB8:L1:LINE	TE-exon
chrX	111726925	111798650	transcript/39623	60	+	111726925	111798650	255,0,0	11	130,114,157,121,33,56,72,166,237,41,4096	0,406,688,1259,3469,3599,8125,9788,17742,25864,67629	ALG13	Charlie4a:hAT-Charlie:DNA,Charlie4z:hAT-Charlie:DNA,Tigger2:TcMar-Tigger:DNA	TE-exon
chrX	11182653	11184939	transcript/534122	60	-	11182653	11184939	255,0,0	1	2286	0	None	AluJb:Alu:SINE,FLAM_C:Alu:SINE,L1MC5:L1:LINE,L1ME4a:L1:LINE,MIR:MIR:SINE,Tigger3a:TcMar-Tigger:DNA	TE-exon
chrX	111826593	111829301	transcript/397200	60	+	111826593	111829301	255,0,0	1	2708	0	None	AluSg:Alu:SINE,L2:L2:LINE,MIR:MIR:SINE,THE1D-int:ERVL-MaLR:LTR,THE1D:ERVL-MaLR:LTR	TE-exon
chrX	111914310	111917110	transcript/392149	60	-	111914310	111917110	255,0,0	1	2800	0	None	L2:L2:LINE,MER102b:hAT-Charlie:DNA,MER63A:hAT-Blackjack:DNA	TE-TSS,TE-exon
chrX	111914998	111916129	transcript/739061	60	+	111914998	111916129	255,0,0	1	1131	0	None	AluJb:Alu:SINE,L2b:L2:LINE	TE-exon
chrX	112015051	112016608	transcript/701862	60	-	112015051	112016608	255,0,0	1	1557	0	None	AluSc8:Alu:SINE,FLAM_C:Alu:SINE,MER5A:hAT-Charlie:DNA	TE-exon
chrX	112166476	112168375	transcript/651928	60	-	112166476	112168375	255,0,0	1	1899	0	None	MIRb:MIR:SINE	TE-exon
chrX	11218902	11224855	transcript/18441	60	-	11218902	11224855	255,0,0	1	5953	0	None	L1P1:L1:LINE,L1PA15:L1:LINE,L1PA2:L1:LINE,L2:L2:LINE	TE-TSS,TE-exon
chrX	112203130	112206529	transcript/240763	60	-	112203130	112206529	255,0,0	1	3399	0	None	L1MC:L1:LINE,L1MD2:L1:LINE	TE-exon
chrX	112237692	112240094	transcript/511667	60	+	112237692	112240094	255,0,0	1	2402	0	None	L1MDb:L1:LINE,L2c:L2:LINE	TE-exon
chrX	11228545	11230949	transcript/500300	60	-	11228545	11230949	255,0,0	1	2404	0	None	AluSc:Alu:SINE,L1MC1:L1:LINE	TE-exon
chrX	112348190	112349882	transcript/683405	60	-	112348190	112349882	255,0,0	1	1692	0	None	L1PA4:L1:LINE,MIR:MIR:SINE	TE-exon
chrX	112374350	112376478	transcript/585169	60	+	112374350	112376478	255,0,0	1	2128	0	None	ERV3-16A3_I-int:ERVL:LTR,LTR16:ERVL:LTR,MER20:hAT-Charlie:DNA,MER58A:hAT-Charlie:DNA	TE-exon
chrX	112493159	112494900	transcript/682465	60	-	112493159	112494900	255,0,0	1	1741	0	None	L1MA3:L1:LINE,MER41B:ERV1:LTR	TE-exon
chrX	112578900	112581147	transcript/577095	60	+	112578900	112581147	255,0,0	1	2247	0	None	L1M3c:L1:LINE	TE-exon
chrX	112615167	112618925	transcript/174270	60	-	112615167	112618925	255,0,0	1	3758	0	None	L1PA8:L1:LINE,MIRc:MIR:SINE	TE-exon
chrX	112621663	112627659	transcript/14472	60	-	112621663	112627659	255,0,0	1	5996	0	None	AluY:Alu:SINE,L1ME3Cz:L1:LINE,L2:L2:LINE,MER5A1:hAT-Charlie:DNA,MER5B:hAT-Charlie:DNA,MIRb:MIR:SINE,MLT1H:ERVL-MaLR:LTR,MLT1I:ERVL-MaLR:LTR	TE-exon
chrX	112631839	112633553	transcript/674962	60	-	112631839	112633553	255,0,0	1	1714	0	None	MIR:MIR:SINE	TE-exon
chrX	112728211	112730360	transcript/560230	60	+	112728211	112730360	255,0,0	1	2149	0	None	L3:CR1:LINE,L3b:CR1:LINE,MIR3:MIR:SINE,MIRc:MIR:SINE	TE-exon
chrX	112760183	112762457	transcript/544447	60	-	112760183	112762457	255,0,0	1	2274	0	None	MER5B:hAT-Charlie:DNA,MER70A:ERVL:LTR,MLT1B:ERVL-MaLR:LTR	TE-exon
chrX	112762245	112763757	transcript/663715	60	+	112762245	112763757	255,0,0	1	1512	0	None	AluY:Alu:SINE	TE-exon
chrX	112775794	112778451	transcript/436657	60	+	112775794	112778451	255,0,0	1	2657	0	None	L2:L2:LINE,MIR3:MIR:SINE	TE-exon
chrX	11285191	11287373	transcript/591300	60	-	11285191	11287373	255,0,0	1	2182	0	None	L1PB1:L1:LINE	TE-exon
chrX	113004934	113005855	transcript/752553	60	+	113004934	113005855	255,0,0	1	921	0	None	L2c:L2:LINE,MIRb:MIR:SINE	TE-exon
chrX	113021036	113022870	transcript/668255	60	+	113021036	113022870	255,0,0	1	1834	0	None	L1MCa:L1:LINE,L1PB2:L1:LINE	TE-exon
chrX	113129163	113130519	transcript/723059	60	-	113129163	113130519	255,0,0	1	1356	0	None	AluYk2:Alu:SINE,L1MB8:L1:LINE,L2c:L2:LINE	TE-exon
chrX	113223762	113225836	transcript/602099	60	-	113223762	113225836	255,0,0	1	2074	0	None	MSTA:ERVL-MaLR:LTR	TE-exon
chrX	113283162	113285064	transcript/643317	60	+	113283162	113285064	255,0,0	1	1902	0	None	L1ME4b:L1:LINE,L1PA8:L1:LINE,MamTip2:hAT-Tip100:DNA	TE-exon
chrX	113308424	113311276	transcript/376971	60	+	113308424	113311276	255,0,0	1	2852	0	None	L1MA4:L1:LINE,L1PREC2:L1:LINE,MER2:TcMar-Tigger:DNA,MIR:MIR:SINE,MIRb:MIR:SINE,Tigger3a:TcMar-Tigger:DNA	TE-exon
chrX	113314873	113316101	transcript/737009	60	-	113314873	113316101	255,0,0	1	1228	0	None	L1M5:L1:LINE	TE-exon
chrX	113318807	113321507	transcript/449298	60	+	113318807	113321507	255,0,0	1	2700	0	None	L1MB1:L1:LINE	TE-exon
chrX	113333628	113336448	transcript/386387	60	-	113333628	113336448	255,0,0	1	2820	0	None	L1MA4:L1:LINE,L2c:L2:LINE,MIR:MIR:SINE	TE-exon
chrX	113556417	113558780	transcript/537735	60	-	113556417	113558780	255,0,0	1	2363	0	None	L2c:L2:LINE,MIRb:MIR:SINE,MIRc:MIR:SINE,THE1B:ERVL-MaLR:LTR	TE-exon
chrX	113604767	113606298	transcript/703033	60	-	113604767	113606298	255,0,0	1	1531	0	None	L1MA9:L1:LINE,L2:L2:LINE,L2a:L2:LINE	TE-exon
chrX	113648918	113651264	transcript/540954	60	+	113648918	113651264	255,0,0	1	2346	0	None	MER5A1:hAT-Charlie:DNA	TE-exon
chrX	11370044	11371464	transcript/714063	60	+	11370044	11371464	255,0,0	1	1420	0	None	MER58A:hAT-Charlie:DNA	TE-ApA,TE-exon
chrX	113854078	113855933	transcript/667533	60	+	113854078	113855933	255,0,0	1	1855	0	None	AluJo:Alu:SINE,MIRb:MIR:SINE	TE-exon
chrX	114035616	114037870	transcript/540759	60	+	114035616	114037870	255,0,0	1	2254	0	None	L1M3b:L1:LINE,L1M3d:L1:LINE,LTR40c:ERVL:LTR	TE-exon
chrX	114086421	114088651	transcript/562834	60	-	114086421	114088651	255,0,0	1	2230	0	None	Alu:Alu:SINE,AluJo:Alu:SINE	TE-exon
chrX	11409102	11410893	transcript/655364	60	+	11409102	11410893	255,0,0	1	1791	0	None	FLAM_A:Alu:SINE,L1MB7:L1:LINE,L2:L2:LINE	TE-exon
chrX	11427265	11429502	transcript/561927	60	+	11427265	11429502	255,0,0	1	2237	0	None	L1ME3:L1:LINE	TE-ApA,TE-exon
chrX	114364681	114368040	transcript/281803	60	-	114364681	114368040	255,0,0	1	3359	0	None	L1M5:L1:LINE,L1ME1:L1:LINE	TE-exon
chrX	114379456	114384545	transcript/40939	60	-	114379456	114384545	255,0,0	1	5089	0	None	AluJb:Alu:SINE,MLT2A1:ERVL:LTR	TE-ApA,TE-exon
chrX	114382189	114384892	transcript/425573	60	-	114382189	114384892	255,0,0	1	2703	0	None	AluJb:Alu:SINE	TE-exon
chrX	114442535	114445517	transcript/375000	60	-	114442535	114445517	255,0,0	1	2982	0	None	L1M4c:L1:LINE,L1MEf:L1:LINE	TE-exon
chrX	114470084	114472490	transcript/520240	60	+	114470084	114472490	255,0,0	1	2406	0	None	HERVH-int:ERV1:LTR,LTR7:ERV1:LTR	TE-exon
chrX	114510584	114511389	transcript/757013	60	-	114510584	114511389	255,0,0	1	805	0	None	AluSx3:Alu:SINE	TE-ApA,TE-exon
chrX	11454140	11458143	transcript/144108	60	-	11454140	11458143	255,0,0	1	4003	0	None	AluY:Alu:SINE,LTR40a:ERVL:LTR	TE-exon
chrX	114601312	114603708	transcript/520240	0	-	114601312	114603708	255,0,0	1	2396	0	None	HERVH-int:ERV1:LTR,LTR7:ERV1:LTR	TE-exon
chrX	114681470	114683793	transcript/553582	60	+	114681470	114683793	255,0,0	1	2323	0	None	AluSx1:Alu:SINE	TE-exon
chrX	114779786	114781142	transcript/722635	60	+	114779786	114781142	255,0,0	1	1356	0	None	L1MEd:L1:LINE,MER2:TcMar-Tigger:DNA,MER2B:TcMar-Tigger:DNA	TE-exon
chrX	11492071	11495845	transcript/168119	60	-	11492071	11495845	255,0,0	1	3774	0	None	AluJr:Alu:SINE,L1PA3:L1:LINE,MER20:hAT-Charlie:DNA	TE-exon
chrX	114953755	114955210	transcript/718479	60	-	114953755	114955210	255,0,0	1	1455	0	None	L1M4:L1:LINE,MER73:ERVL:LTR	TE-exon
chrX	115085380	115087731	transcript/545393	60	-	115085380	115087731	255,0,0	1	2351	0	None	L1PA3:L1:LINE	TE-exon
chrX	115089682	115091718	transcript/609846	60	-	115089682	115091718	255,0,0	1	2036	0	None	L2a:L2:LINE,MIRb:MIR:SINE,MLT1A0-int:ERVL-MaLR:LTR,MLT1A0:ERVL-MaLR:LTR,MLT2B1:ERVL:LTR	TE-exon
chrX	115090975	115093521	transcript/466645	60	-	115090975	115093521	255,0,0	1	2546	0	None	L1PA13:L1:LINE,MLT1A0-int:ERVL-MaLR:LTR,MLT1A0:ERVL-MaLR:LTR,MLT2B1:ERVL:LTR	TE-exon
chrX	115090975	115093988	transcript/332717	60	-	115090975	115093988	255,0,0	1	3013	0	None	L1PA13:L1:LINE,MLT1A0-int:ERVL-MaLR:LTR,MLT1A0:ERVL-MaLR:LTR,MLT2B1:ERVL:LTR	TE-exon
chrX	115107370	115108597	transcript/737769	60	+	115107370	115108597	255,0,0	1	1227	0	None	AluSx:Alu:SINE	TE-exon
chrX	115110625	115233771	transcript/55048	60	-	115110625	115233771	255,0,0	21	2710,78,138,113,199,58,51,45,117,49,66,108,59,395,88,134,137,106,127,145,79	0,11901,12134,12454,12932,13319,16217,19529,39201,39396,45976,53050,54779,54932,55629,59673,68801,69020,73785,77600,123067	LRCH2	L2:L2:LINE,UCON55:TcMar-Tigger:DNA	TE-exon
chrX	115135140	115137118	transcript/634016	60	-	115135140	115137118	255,0,0	1	1978	0	None	AluJb:Alu:SINE,L1MA4:L1:LINE,MER2:TcMar-Tigger:DNA,MIRb:MIR:SINE	TE-exon
chrX	115135140	115137688	transcript/482838	60	-	115135140	115137688	255,0,0	1	2548	0	None	AluJb:Alu:SINE,L1MA4:L1:LINE,L2:L2:LINE,MER2:TcMar-Tigger:DNA,MIRb:MIR:SINE	TE-exon
chrX	115135140	115137816	transcript/447634	60	-	115135140	115137816	255,0,0	1	2676	0	None	AluJb:Alu:SINE,L1MA4:L1:LINE,L2:L2:LINE,MER2:TcMar-Tigger:DNA,MIRb:MIR:SINE	TE-exon
chrX	115147989	115149760	transcript/665963	60	+	115147989	115149760	255,0,0	1	1771	0	None	AluJr4:Alu:SINE,L2a:L2:LINE,MIR:MIR:SINE,MamRep434:TcMar-Tigger:DNA	TE-exon
chrX	115159024	115161641	transcript/474421	60	-	115159024	115161641	255,0,0	1	2617	0	None	L1MB1:L1:LINE	TE-exon
chrX	115172771	115174677	transcript/637193	60	-	115172771	115174677	255,0,0	1	1906	0	None	HAL1:L1:LINE,L1MA9:L1:LINE,LTR22B1:ERVK:LTR	TE-exon
chrX	115172771	115175896	transcript/315837	60	-	115172771	115175896	255,0,0	1	3125	0	None	HAL1:L1:LINE,L1MA9:L1:LINE,LTR22B1:ERVK:LTR	TE-exon
chrX	115176764	115178075	transcript/722886	60	-	115176764	115178075	255,0,0	1	1311	0	None	AluJb:Alu:SINE,AluSx3:Alu:SINE,HAL1:L1:LINE,L1PA8:L1:LINE,MER3:hAT-Charlie:DNA	TE-TSS,TE-exon
chrX	115182233	115182830	transcript/657999	60	+	115182233	115182830	255,0,0	1	597	0	None	AluSg4:Alu:SINE,L3:CR1:LINE	TE-exon
chrX	115182233	115182919	transcript/657999	60	+	115182233	115182919	255,0,0	1	686	0	None	AluSg4:Alu:SINE,L3:CR1:LINE	TE-exon
chrX	115182256	115182919	transcript/657999	60	+	115182256	115182919	255,0,0	1	663	0	None	AluSg4:Alu:SINE,L3:CR1:LINE	TE-exon
chrX	11519523	11710363	transcript/445122	0	+	11519523	11710363	255,0,0	3	5743231414	0,76163,189426	None	L1HS:L1:LINE,L1PA2:L1:LINE,L1PA7:L1:LINE	TE-TSS,TE-exon
chrX	11521031	11525564	transcript/79682	60	-	11521031	11525564	255,0,0	1	4533	0	None	L1PA5:L1:LINE,MER1A:hAT-Charlie:DNA,MER20:hAT-Charlie:DNA	TE-exon
chrX	115246946	115248448	transcript/708721	60	+	115246946	115248448	255,0,0	1	1502	0	None	AluY:Alu:SINE,L1MEc:L1:LINE	TE-exon
chrX	115282221	115284406	transcript/600060	60	+	115282221	115284406	255,0,0	1	2185	0	None	AluSz:Alu:SINE,L1M5:L1:LINE	TE-exon
chrX	115309692	115311750	transcript/618429	60	-	115309692	115311750	255,0,0	1	2058	0	None	L1MB2:L1:LINE	TE-ApA,TE-exon
chrX	11531608	11535413	transcript/167881	60	-	11531608	11535413	255,0,0	1	3805	0	None	MER20:hAT-Charlie:DNA,MER33:hAT-Charlie:DNA	TE-exon
chrX	115329166	115332026	transcript/401804	60	+	115329166	115332026	255,0,0	1	2860	0	None	AluJb:Alu:SINE,L2a:L2:LINE	TE-exon
chrX	115352324	115354647	transcript/542860	60	-	115352324	115354647	255,0,0	1	2323	0	None	MIR3:MIR:SINE	TE-exon
chrX	115365618	115369710	transcript/125480	60	-	115365618	115369710	255,0,0	1	4092	0	None	MIR:MIR:SINE,MIRc:MIR:SINE,MLT1A1:ERVL-MaLR:LTR,Plat_L3:CR1:LINE	TE-exon
chrX	11546248	11548854	transcript/254505	60	-	11546248	11548854	255,0,0	1	2606	0	None	AluSx:Alu:SINE,L1MA5:L1:LINE,MER5A1:hAT-Charlie:DNA,MER5B:hAT-Charlie:DNA	TE-exon
chrX	115469272	115472472	transcript/295307	60	-	115469272	115472472	255,0,0	1	3200	0	None	AluSx3:Alu:SINE	TE-exon
chrX	115482258	115485397	transcript/299213	60	-	115482258	115485397	255,0,0	1	3139	0	None	AluJb:Alu:SINE,MER103C:hAT-Charlie:DNA	TE-exon
chrX	1155354	1158263	transcript/613573	0	+	1155354	1158263	255,0,0	3	635753619	0,909,2290	None	AluSg:Alu:SINE,AluSq2:Alu:SINE,AluSq:Alu:SINE,AluSx1:Alu:SINE	TE-exon
chrX	115539762	115544217	transcript/107292	60	-	115539762	115544217	255,0,0	1	4455	0	None	Harlequin-int:ERV1:LTR	TE-exon
chrX	115542171	115545395	transcript/341917	60	-	115542171	115545395	255,0,0	1	3224	0	None	HERVE_a-int:ERV1:LTR,Harlequin-int:ERV1:LTR,LTR2:ERV1:LTR	TE-exon
