## Supplemental Table 7 for "TDP-43 dysfunction leads to the accumulation of cryptic transposable element-derived exons, crypTEs, in iPSC derived neurons and ALS/FTD patient tissues" (part 36 of 62)

### Sheet: S7B (continued)
Table S7B: CrypTE transcripts in TDP-43 KD i3N
chrX	115561192	115650667	transcript/293235	60	+	115561192	115650667	255,0,0	18	68,75,81,164,130,133,82,166,143,27,96,196,79,115,134,124,125,1239	0,41023,49050,61053,68005,68642,72807,73688,75643,78917,79215,82120,83828,84879,85209,86357,86700,88236	PLS3	L2b:L2:LINE	TE-exon
chrX	115571684	115573093	transcript/722125	60	+	115571684	115573093	255,0,0	1	1409	0	None	AluJo:Alu:SINE,AluSq2:Alu:SINE	TE-exon
chrX	115575775	115578277	transcript/483185	60	-	115575775	115578277	255,0,0	1	2502	0	None	AluSz:Alu:SINE,L2a:L2:LINE	TE-exon
chrX	115596924	115599520	transcript/464788	60	+	115596924	115599520	255,0,0	1	2596	0	None	AluJo:Alu:SINE,AluSx1:Alu:SINE	TE-exon
chrX	115599093	115602864	transcript/178482	60	+	115599093	115602864	255,0,0	1	3771	0	None	AluJo:Alu:SINE,L1PA5:L1:LINE,L2b:L2:LINE	TE-exon
chrX	115601054	115602864	transcript/659520	60	+	115601054	115602864	255,0,0	1	1810	0	None	L1PA5:L1:LINE,L2b:L2:LINE	TE-exon
chrX	115606190	115609357	transcript/305785	60	-	115606190	115609357	255,0,0	1	3167	0	None	AluJb:Alu:SINE,AluSx1:Alu:SINE,FLAM_C:Alu:SINE,L2a:L2:LINE,MER58D:hAT-Charlie:DNA	TE-exon
chrX	11561601	11562642	transcript/750270	60	+	11561601	11562642	255,0,0	1	1041	0	None	L1ME4b:L1:LINE	TE-exon
chrX	115642060	115643478	transcript/722407	60	-	115642060	115643478	255,0,0	1	1418	0	None	FLAM_C:Alu:SINE	TE-exon
chrX	115703909	115711857	transcript/332953	0	+	115703909	115711857	255,0,0	2	225,20	0,7928	EEF1GP5	AluSx1:Alu:SINE	TE-exon
chrX	115718339	115720757	transcript/461364	0	-	115718339	115720757	255,0,0	2	771253	0,2165	SUMO2P21	AluY:Alu:SINE	TE-exon
chrX	115925276	115926840	transcript/700941	60	-	115925276	115926840	255,0,0	1	1564	0	None	AluJr:Alu:SINE	TE-exon
chrX	115927438	116043444	transcript/13815	60	-	115927438	116043444	255,0,0	3	3272,13,34	0,107411,115972	None	AluJo:Alu:SINE,L1MA1:L1:LINE	TE-exon
chrX	115929159	115932554	transcript/262613	60	-	115929159	115932554	255,0,0	1	3395	0	None	AluJb:Alu:SINE,L1MA1:L1:LINE	TE-exon
chrX	115929390	115933107	transcript/199083	60	-	115929390	115933107	255,0,0	1	3717	0	None	AluJb:Alu:SINE,L1MA1:L1:LINE	TE-exon
chrX	115929551	115933599	transcript/148866	60	-	115929551	115933599	255,0,0	1	4048	0	None	AluJb:Alu:SINE,L1MA1:L1:LINE	TE-exon
chrX	115929653	115934021	transcript/101734	60	-	115929653	115934021	255,0,0	1	4368	0	None	AluJb:Alu:SINE,L1MA1:L1:LINE	TE-exon
chrX	115930944	115932924	transcript/630985	60	-	115930944	115932924	255,0,0	1	1980	0	None	AluJb:Alu:SINE,L1MA1:L1:LINE	TE-exon
chrX	115930944	115933341	transcript/531232	60	-	115930944	115933341	255,0,0	1	2397	0	None	AluJb:Alu:SINE,L1MA1:L1:LINE	TE-exon
chrX	115930944	115934372	transcript/266055	60	-	115930944	115934372	255,0,0	1	3428	0	None	AluJb:Alu:SINE,L1MA1:L1:LINE	TE-exon
chrX	115930944	115936379	transcript/29272	60	-	115930944	115936379	255,0,0	1	5435	0	None	AluJb:Alu:SINE,L1MA1:L1:LINE	TE-exon
chrX	115930945	115933618	transcript/447853	60	-	115930945	115933618	255,0,0	1	2673	0	None	AluJb:Alu:SINE,L1MA1:L1:LINE	TE-exon
chrX	115934105	115936805	transcript/425678	60	-	115934105	115936805	255,0,0	1	2700	0	None	L1MA1:L1:LINE	TE-exon
chrX	115938126	115941752	transcript/213937	60	-	115938126	115941752	255,0,0	1	3626	0	None	AluSq2:Alu:SINE	TE-exon
chrX	115938127	115941821	transcript/199553	60	-	115938127	115941821	255,0,0	1	3694	0	None	AluSq2:Alu:SINE	TE-exon
chrX	115938127	115944703	transcript/7189	60	-	115938127	115944703	255,0,0	1	6576	0	None	AluSq2:Alu:SINE,L2c:L2:LINE	TE-exon
chrX	115939647	115945611	transcript/13792	60	-	115939647	115945611	255,0,0	1	5964	0	None	L2c:L2:LINE	TE-exon
chrX	115955177	115956496	transcript/725944	60	-	115955177	115956496	255,0,0	1	1319	0	None	AluSz:Alu:SINE,AluY:Alu:SINE	TE-exon
chrX	115955177	115957308	transcript/590826	60	-	115955177	115957308	255,0,0	1	2131	0	None	AluSz:Alu:SINE,AluY:Alu:SINE	TE-exon
chrX	115955177	115957316	transcript/524624	60	-	115955177	115957316	255,0,0	2	1669296	0,1843	None	AluSz:Alu:SINE,AluY:Alu:SINE	TE-exon
chrX	115955177	115958130	transcript/359461	60	-	115955177	115958130	255,0,0	1	2953	0	None	AluSz:Alu:SINE,AluY:Alu:SINE	TE-exon
chrX	115955348	115958909	transcript/223005	60	-	115955348	115958909	255,0,0	1	3561	0	None	AluSz:Alu:SINE,AluY:Alu:SINE	TE-exon
chrX	115956478	115958404	transcript/645489	60	-	115956478	115958404	255,0,0	1	1926	0	None	AluY:Alu:SINE	TE-exon
chrX	115956478	115960855	transcript/98217	60	-	115956478	115960855	255,0,0	1	4377	0	None	AluY:Alu:SINE	TE-exon
chrX	115956478	115961238	transcript/63910	60	-	115956478	115961238	255,0,0	1	4760	0	None	AluY:Alu:SINE	TE-exon
chrX	115956478	115961413	transcript/37659	60	-	115956478	115961413	255,0,0	1	4935	0	None	AluY:Alu:SINE	TE-exon
chrX	115956478	115961539	transcript/45938	60	-	115956478	115961539	255,0,0	1	5061	0	None	AluY:Alu:SINE	TE-exon
chrX	115956479	115959819	transcript/267422	60	-	115956479	115959819	255,0,0	1	3340	0	None	AluY:Alu:SINE	TE-exon
chrX	116201704	116204688	transcript/352196	60	-	116201704	116204688	255,0,0	1	2984	0	None	L1MA2:L1:LINE	TE-exon
chrX	116260429	116261819	transcript/714345	60	+	116260429	116261819	255,0,0	1	1390	0	None	LTR67B:ERVL:LTR,MIRb:MIR:SINE,MLT1N2:ERVL-MaLR:LTR	TE-exon
chrX	116310740	116312087	transcript/727638	60	+	116310740	116312087	255,0,0	1	1347	0	None	L1PA3:L1:LINE	TE-exon
chrX	11633284	11635521	transcript/560987	60	-	11633284	11635521	255,0,0	1	2237	0	None	AluJo:Alu:SINE,L2b:L2:LINE,MLT1F2:ERVL-MaLR:LTR	TE-exon
chrX	11633739	11636964	transcript/300046	60	-	11633739	11636964	255,0,0	1	3225	0	None	AluJo:Alu:SINE,L2c:L2:LINE,MLT1F2:ERVL-MaLR:LTR	TE-exon
chrX	11634482	11639498	transcript/56924	60	-	11634482	11639498	255,0,0	1	5016	0	None	L1PA6:L1:LINE,L2c:L2:LINE,MLT1F2:ERVL-MaLR:LTR	TE-exon
chrX	116369479	116373002	transcript/217269	60	+	116369479	116373002	255,0,0	1	3523	0	None	AluJr:Alu:SINE,L2:L2:LINE,L2a:L2:LINE	TE-exon
chrX	116373637	116374758	transcript/745379	60	+	116373637	116374758	255,0,0	1	1121	0	None	L1ME3Cz:L1:LINE	TE-exon
chrX	116432984	116436077	transcript/316346	60	-	116432984	116436077	255,0,0	1	3093	0	None	L1MA4:L1:LINE,L2c:L2:LINE,THE1D:ERVL-MaLR:LTR	TE-exon
chrX	116473874	116477001	transcript/307408	60	+	116473874	116477001	255,0,0	1	3127	0	None	AluSc:Alu:SINE	TE-exon
chrX	11651821	11654627	transcript/396621	60	-	11651821	11654627	255,0,0	1	2806	0	None	L1PA13:L1:LINE,L3:CR1:LINE,MIR:MIR:SINE,MamRTE1:RTE-BovB:LINE	TE-exon
chrX	11655270	11657674	transcript/494286	60	-	11655270	11657674	255,0,0	1	2404	0	None	L1MB7:L1:LINE,L2:L2:LINE,MLT1D:ERVL-MaLR:LTR,MamRTE1:RTE-BovB:LINE	TE-exon
chrX	116601073	116604133	transcript/341223	60	+	116601073	116604133	255,0,0	1	3060	0	None	L1M4c:L1:LINE,L1PA13:L1:LINE	TE-exon
chrX	116768530	116769758	transcript/601618	60	+	116768530	116769758	255,0,0	1	1228	0	None	L1M4a1:L1:LINE,L1MC4a:L1:LINE,L1MD2:L1:LINE	TE-exon
chrX	116770257	116772588	transcript/552975	60	+	116770257	116772588	255,0,0	1	2331	0	None	AluJb:Alu:SINE,FLAM_C:Alu:SINE,L1M4:L1:LINE,L1M4a1:L1:LINE,L1PB1:L1:LINE,MLT2A2:ERVL:LTR	TE-exon
chrX	116883946	116885025	transcript/744538	60	-	116883946	116885025	255,0,0	1	1079	0	None	AluSx3:Alu:SINE	TE-exon
chrX	116920104	116922545	transcript/496028	60	-	116920104	116922545	255,0,0	1	2441	0	None	L1P4d:L1:LINE	TE-exon
chrX	116929236	116930362	transcript/747554	60	-	116929236	116930362	255,0,0	1	1126	0	None	LTR30:ERV1:LTR,MER4A1:ERV1:LTR,MER51-int:ERV1:LTR	TE-exon
chrX	116949246	116955333	transcript/13938	60	-	116949246	116955333	255,0,0	1	6087	0	None	LTR69:ERVL:LTR,MIR:MIR:SINE,Tigger20a:TcMar-Tigger:DNA	TE-exon
chrX	116959388	116961777	transcript/512530	60	+	116959388	116961777	255,0,0	1	2389	0	None	AluY:Alu:SINE,L1MC:L1:LINE,MLT1F2:ERVL-MaLR:LTR	TE-exon
chrX	117024990	117149573	transcript/220111	60	-	117024990	117149573	255,0,0	3	2594340443	0,36547,124140	None	L1PA15:L1:LINE,L1PA7:L1:LINE	TE-exon
chrX	117052630	117055665	transcript/324934	60	-	117052630	117055665	255,0,0	1	3035	0	None	CR1-3_Croc:CR1:LINE,L2b:L2:LINE,L3:CR1:LINE	TE-exon
chrX	117144269	117149123	transcript/62552	60	-	117144269	117149123	255,0,0	1	4854	0	None	L1MB8:L1:LINE,L1PA15:L1:LINE,L1PA7:L1:LINE,MIRc:MIR:SINE	TE-exon
chrX	117195901	117199586	transcript/192030	60	+	117195901	117199586	255,0,0	1	3685	0	None	AluSx1:Alu:SINE,L1MA2:L1:LINE,L2b:L2:LINE,THE1B-int:ERVL-MaLR:LTR,THE1B:ERVL-MaLR:LTR	TE-exon
chrX	117227162	117227945	transcript/757617	60	+	117227162	117227945	255,0,0	1	783	0	None	MLT1A1-int:ERVL-MaLR:LTR,MLT1A1:ERVL-MaLR:LTR	TE-exon
chrX	117287430	117288511	transcript/743876	60	+	117287430	117288511	255,0,0	1	1081	0	None	L1M1:L1:LINE	TE-exon
chrX	117460321	117461301	transcript/733062	60	+	117460321	117461301	255,0,0	1	980	0	None	L1M1:L1:LINE	TE-exon
chrX	11748092	11751698	transcript/194870	60	-	11748092	11751698	255,0,0	1	3606	0	None	AluJr:Alu:SINE,L2a:L2:LINE,MLT1K:ERVL-MaLR:LTR,Tigger16b:TcMar-Tigger:DNA	TE-exon
chrX	11748092	11753583	transcript/24407	60	-	11748092	11753583	255,0,0	1	5491	0	None	AluJr:Alu:SINE,L1M5:L1:LINE,L2a:L2:LINE,MER5B:hAT-Charlie:DNA,MLT1K:ERVL-MaLR:LTR,Tigger16b:TcMar-Tigger:DNA	TE-exon
chrX	117501571	117502813	transcript/737935	60	+	117501571	117502813	255,0,0	1	1242	0	None	L1MA6:L1:LINE	TE-exon
chrX	117548050	117550277	transcript/558188	60	-	117548050	117550277	255,0,0	1	2227	0	None	AluY:Alu:SINE,L1PA4:L1:LINE,L2c:L2:LINE	TE-ApA,TE-exon
chrX	117586495	117589377	transcript/401883	60	+	117586495	117589377	255,0,0	1	2882	0	None	L1PA10:L1:LINE,MSTA:ERVL-MaLR:LTR	TE-exon
chrX	117620123	117621482	transcript/726751	60	-	117620123	117621482	255,0,0	1	1359	0	None	L1PA7:L1:LINE	TE-exon
chrX	117902636	117906473	transcript/176832	60	-	117902636	117906473	255,0,0	1	3837	0	None	L1MA2:L1:LINE	TE-exon
chrX	117921384	117923158	transcript/675207	60	-	117921384	117923158	255,0,0	1	1774	0	None	AluSz6:Alu:SINE,L1ME3G:L1:LINE	TE-exon
chrX	117927832	117929600	transcript/683565	60	+	117927832	117929600	255,0,0	1	1768	0	None	L1M5:L1:LINE,L1ME1:L1:LINE	TE-exon
chrX	117943545	117944760	transcript/640948	60	-	117943545	117944760	255,0,0	1	1215	0	None	L1PA7:L1:LINE,MIR3:MIR:SINE	TE-exon
chrX	117978808	117982516	transcript/204034	60	-	117978808	117982516	255,0,0	1	3708	0	None	AluSx:Alu:SINE	TE-exon
chrX	118023368	118027486	transcript/138112	60	-	118023368	118027486	255,0,0	1	4118	0	None	AluSx:Alu:SINE	TE-exon
chrX	118028588	118030601	transcript/633231	60	-	118028588	118030601	255,0,0	1	2013	0	None	HAL1:L1:LINE	TE-exon
chrX	118083525	118086922	transcript/241113	60	-	118083525	118086922	255,0,0	1	3397	0	None	AluSz:Alu:SINE,L1PB3:L1:LINE	TE-exon
chrX	118132664	118135125	transcript/494637	60	-	118132664	118135125	255,0,0	1	2461	0	None	AluSg7:Alu:SINE,AluSp:Alu:SINE,AluSq2:Alu:SINE	TE-exon
chrX	118188289	118221526	transcript/490422	60	-	118188289	118221526	255,0,0	2	2180326	0,32911	None	HAL1M8:L1:LINE,L1ME3B:L1:LINE	TE-exon
chrX	118299397	118300945	transcript/704949	60	+	118299397	118300945	255,0,0	1	1548	0	None	L1MDa:L1:LINE	TE-exon
chrX	118309113	118310989	transcript/653402	60	+	118309113	118310989	255,0,0	1	1876	0	None	AluJb:Alu:SINE	TE-exon
chrX	118347361	118349427	transcript/609815	60	-	118347361	118349427	255,0,0	1	2066	0	None	AluJr:Alu:SINE	TE-exon
chrX	118352447	118352770	transcript/382364	60	-	118352447	118352770	255,0,0	1	323	0	None	AluJb:Alu:SINE	TE-exon
chrX	118354842	118358702	transcript/177102	60	+	118354842	118358702	255,0,0	1	3860	0	None	AluJr4:Alu:SINE,AluSc8:Alu:SINE,AluSz6:Alu:SINE	TE-exon
chrX	118359005	118363401	transcript/103515	60	+	118359005	118363401	255,0,0	1	4396	0	None	AluJb:Alu:SINE,AluSq2:Alu:SINE,AluSz:Alu:SINE,L1ME3F:L1:LINE	TE-exon
chrX	118360048	118363401	transcript/273629	60	+	118360048	118363401	255,0,0	1	3353	0	None	AluJb:Alu:SINE,AluSq2:Alu:SINE,L1ME3F:L1:LINE	TE-exon
chrX	118360369	118363401	transcript/354945	60	+	118360369	118363401	255,0,0	1	3032	0	None	AluJb:Alu:SINE,AluSq2:Alu:SINE,L1ME3F:L1:LINE	TE-exon
chrX	118371079	118374801	transcript/204119	60	+	118371079	118374801	255,0,0	1	3722	0	None	AluSq:Alu:SINE,L1M2:L1:LINE,L1MA7:L1:LINE,MIR:MIR:SINE,Tigger15a:TcMar-Tigger:DNA	TE-TSS,TE-exon
chrX	118372993	118375515	transcript/501543	60	+	118372993	118375515	255,0,0	1	2522	0	None	AluSq:Alu:SINE,FLAM_C:Alu:SINE,MIR:MIR:SINE,Tigger15a:TcMar-Tigger:DNA	TE-exon
chrX	118377026	118392225	transcript/168779	60	+	118377026	118392225	255,0,0	2	7919	0,14280	None	AluSx1:Alu:SINE,AluSx:Alu:SINE	TE-exon
chrX	118389449	118391978	transcript/168779	60	+	118389449	118391978	255,0,0	2	246661	0,1868	None	AluSx1:Alu:SINE,AluSx:Alu:SINE	TE-exon
chrX	118391802	118392225	transcript/168779	60	+	118391802	118392225	255,0,0	1	423	0	None	AluSx1:Alu:SINE	TE-exon
chrX	118400173	118402435	transcript/559984	60	+	118400173	118402435	255,0,0	1	2262	0	None	AluSq2:Alu:SINE	TE-exon
chrX	118437249	118440120	transcript/396920	60	+	118437249	118440120	255,0,0	1	2871	0	None	AluJr:Alu:SINE,AluSc:Alu:SINE,AluSx:Alu:SINE,AluSz:Alu:SINE	TE-exon
chrX	118523745	118525810	transcript/612381	60	+	118523745	118525810	255,0,0	1	2065	0	None	AluSx:Alu:SINE,L1MB4:L1:LINE	TE-exon
chrX	118529459	118531411	transcript/625781	60	+	118529459	118531411	255,0,0	1	1952	0	None	AluJr:Alu:SINE,CR1_Mam:CR1:LINE,L2c:L2:LINE	TE-ApA,TE-exon
chrX	118536737	118541160	transcript/94975	60	+	118536737	118541160	255,0,0	1	4423	0	None	AluSq2:Alu:SINE,L1MA7:L1:LINE,L2b:L2:LINE,MER113:hAT-Charlie:DNA,MIRc:MIR:SINE	TE-exon
chrX	118536927	118540051	transcript/314347	60	+	118536927	118540051	255,0,0	1	3124	0	None	AluSq2:Alu:SINE,L1MA7:L1:LINE,MER113:hAT-Charlie:DNA,MIRc:MIR:SINE	TE-exon
chrX	118542190	118544422	transcript/560434	60	-	118542190	118544422	255,0,0	1	2232	0	None	AluJb:Alu:SINE	TE-exon
chrX	118545568	118547579	transcript/623743	60	-	118545568	118547579	255,0,0	1	2011	0	None	MIR:MIR:SINE	TE-exon
chrX	118687068	118688907	transcript/659337	60	+	118687068	118688907	255,0,0	1	1839	0	None	AluSz6:Alu:SINE	TE-ApA,TE-exon
chrX	118690566	118692894	transcript/550966	60	+	118690566	118692894	255,0,0	1	2328	0	None	AluY:Alu:SINE	TE-exon
chrX	118690895	118692896	transcript/634520	60	+	118690895	118692896	255,0,0	1	2001	0	None	AluY:Alu:SINE	TE-exon
chrX	118691028	118695004	transcript/166211	60	+	118691028	118695004	255,0,0	1	3976	0	None	AluSx:Alu:SINE,AluY:Alu:SINE,L2b:L2:LINE	TE-exon
chrX	118694587	118696614	transcript/606445	60	+	118694587	118696614	255,0,0	1	2027	0	None	AluJb:Alu:SINE,AluSx:Alu:SINE	TE-exon
chrX	118705756	118707383	transcript/688582	60	-	118705756	118707383	255,0,0	1	1627	0	None	AluJr4:Alu:SINE,AluSz:Alu:SINE,FLAM_A:Alu:SINE	TE-exon
chrX	118727549	118805224	transcript/697260	60	+	118727549	118805224	255,0,0	11	177,140,139,121,188,152,48,133,97,85,293	0,13467,19404,22108,30505,33588,38980,39294,46329,48877,77382	IL13RA1	LOR1a:ERV1:LTR	TE-exon
chrX	118740999	118742544	transcript/704510	60	-	118740999	118742544	255,0,0	1	1545	0	None	MamTip2:hAT-Tip100:DNA	TE-exon
chrX	118839565	118949420	transcript/284584	60	+	118839565	118949420	255,0,0	10	210,57,45,115,76,92,1556,122,293,651	0,2249,5675,6384,7488,15898,73386,75791,88742,109204	LINC01285	L2c:L2:LINE,LTR75:ERVL:LTR,LTR8A:ERV1:LTR,MIR:MIR:SINE,MamRep605:LTR:LTR?	TE-exon
chrX	118870606	118873571	transcript/335611	60	+	118870606	118873571	255,0,0	1	2965	0	None	AluJb:Alu:SINE,L1ME4a:L1:LINE,Tigger19a:TcMar-Tigger:DNA	TE-exon
chrX	118871558	118873571	transcript/602367	60	+	118871558	118873571	255,0,0	1	2013	0	None	AluJb:Alu:SINE,Tigger19a:TcMar-Tigger:DNA	TE-exon
chrX	118871890	118873571	transcript/672302	60	+	118871890	118873571	255,0,0	1	1681	0	None	AluJb:Alu:SINE,Tigger19a:TcMar-Tigger:DNA	TE-exon
chrX	118882180	118884943	transcript/393393	60	+	118882180	118884943	255,0,0	1	2763	0	None	AluSz:Alu:SINE,LTR71A:ERV1:LTR,MSTB:ERVL-MaLR:LTR	TE-exon
chrX	118899925	118903992	transcript/128060	60	+	118899925	118903992	255,0,0	1	4067	0	None	AluJr:Alu:SINE,AluSg:Alu:SINE,AluSx:Alu:SINE,AluSz:Alu:SINE,UCON132b:hAT-Tip100:DNA	TE-exon
chrX	119117586	119120943	transcript/249157	60	-	119117586	119120943	255,0,0	1	3357	0	None	AluJb:Alu:SINE,FLAM_C:Alu:SINE,L2c:L2:LINE	TE-exon
chrX	119314900	119317283	transcript/646791	60	+	119314900	119317283	255,0,0	2	981560	0,823	None	MER4-int:ERV1:LTR,MER4A1:ERV1:LTR	TE-exon
chrX	119360382	119363015	transcript/459918	60	+	119360382	119363015	255,0,0	1	2633	0	None	L1PB4:L1:LINE,MIR:MIR:SINE,MIRb:MIR:SINE,MamRep605:LTR:LTR?,SVA_D:SVA:Retroposon	TE-exon
chrX	119434536	119624158	transcript/5918	60	+	119434536	119624158	255,0,0	2	133676	0,188946	RN7SL118P	AluSx:Alu:SINE,L1MC5:L1:LINE	TE-exon
chrX	119439491	119441712	transcript/568672	36	-	119439491	119441712	255,0,0	1	2221	0	None	L1HS:L1:LINE	TE-exon
chrX	11945693	11948090	transcript/516296	60	+	11945693	11948090	255,0,0	1	2397	0	None	AluSp:Alu:SINE,L2c:L2:LINE,MER46C:TcMar-Tigger:DNA,MLT1I:ERVL-MaLR:LTR,MLT2B2:ERVL:LTR	TE-exon
chrX	119538149	119565368	transcript/523658	60	-	119538149	119565368	255,0,0	8	1640,93,90,139,42,118,77,137	0,3178,4355,6203,7313,22118,26560,27082	STEEP1	AluSx:Alu:SINE,L2a:L2:LINE	TE-exon
chrX	119544990	119545730	transcript/757923	60	+	119544990	119545730	255,0,0	1	740	0	None	AluSp:Alu:SINE,AluSx:Alu:SINE	TE-exon
chrX	119570879	119571386	transcript/754407	60	-	119570879	119571386	255,0,0	1	507	0	None	AluSp:Alu:SINE,AluSx1:Alu:SINE	TE-exon
chrX	119571569	119707631	transcript/754407	42	-	119571569	119707631	255,0,0	3	155,101,52	0,52747,136010	None	AluSg:Alu:SINE,AluSp:Alu:SINE,AluY:Alu:SINE	TE-TSS,TE-exon
chrX	119574563	119584422	transcript/667470	60	+	119574563	119584422	255,0,0	7	192,81,26,41,90,89,1296	0,337,811,4042,6943,8024,8563	UBE2A	MER102b:hAT-Charlie:DNA	TE-exon
chrX	119580580	119584420	transcript/520474	60	+	119580580	119584420	255,0,0	4	1016,84,89,1294	0,1409,2007,2546	UBE2A	MER5B:hAT-Charlie:DNA,Tigger19a:TcMar-Tigger:DNA	TE-exon
chrX	119616628	119620101	transcript/259641	60	+	119616628	119620101	255,0,0	1	3473	0	None	MIR3:MIR:SINE	TE-exon
chrX	119623482	119623838	transcript/5918	60	+	119623482	119623838	255,0,0	1	356	0	None	AluSx:Alu:SINE,L1MC5:L1:LINE	TE-exon
chrX	119623482	119624155	transcript/5918	60	+	119623482	119624155	255,0,0	1	673	0	None	AluSx:Alu:SINE,L1MC5:L1:LINE	TE-exon
chrX	119623482	119624156	transcript/5918	60	+	119623482	119624156	255,0,0	1	674	0	None	AluSx:Alu:SINE,L1MC5:L1:LINE	TE-exon
chrX	119623482	119624158	transcript/5918	60	+	119623482	119624158	255,0,0	1	676	0	None	AluSx:Alu:SINE,L1MC5:L1:LINE	TE-exon
chrX	119680241	119682912	transcript/438343	60	-	119680241	119682912	255,0,0	1	2671	0	None	AluSq:Alu:SINE	TE-exon
chrX	119684125	119687486	transcript/265434	60	-	119684125	119687486	255,0,0	1	3361	0	None	AluSx1:Alu:SINE,AluSx:Alu:SINE,AluY:Alu:SINE,MIR3:MIR:SINE	TE-exon
chrX	119779202	119782768	transcript/207449	60	-	119779202	119782768	255,0,0	1	3566	0	None	AluJb:Alu:SINE,AluJr:Alu:SINE,AluSc:Alu:SINE,FLAM_C:Alu:SINE,L1MC3:L1:LINE,L2c:L2:LINE,LTR23:ERV1:LTR,MIRb:MIR:SINE	TE-exon
chrX	119789188	119789556	transcript/130570	60	+	119789188	119789556	255,0,0	1	368	0	None	AluJr:Alu:SINE,AluSz:Alu:SINE	TE-ApA,TE-exon
chrX	119789188	119789802	transcript/130570	60	+	119789188	119789802	255,0,0	1	614	0	None	AluJr:Alu:SINE,AluSz:Alu:SINE	TE-exon
chrX	119819072	119820494	transcript/721804	60	-	119819072	119820494	255,0,0	1	1422	0	None	AluSg:Alu:SINE,AluSx1:Alu:SINE,AluSx:Alu:SINE	TE-TSS,TE-exon
chrX	119823577	119825868	transcript/550636	60	-	119823577	119825868	255,0,0	1	2291	0	None	AluJr:Alu:SINE,AluSx:Alu:SINE,AluSz:Alu:SINE,THE1C:ERVL-MaLR:LTR	TE-exon
chrX	119823945	119825992	transcript/617592	60	+	119823945	119825992	255,0,0	1	2047	0	None	AluSz:Alu:SINE,HSMAR2:TcMar-Mariner:DNA,L2:L2:LINE,L2c:L2:LINE	TE-exon
chrX	119825142	119828302	transcript/303843	60	-	119825142	119828302	255,0,0	1	3160	0	None	AluSc:Alu:SINE,AluSx1:Alu:SINE,AluSx:Alu:SINE,MADE1:TcMar-Mariner:DNA,THE1C:ERVL-MaLR:LTR	TE-exon
chrX	11983691	11986370	transcript/445827	60	+	11983691	11986370	255,0,0	1	2679	0	None	L1M4:L1:LINE,L1MA2:L1:LINE,L2b:L2:LINE	TE-exon
chrX	119865349	119867338	transcript/627675	60	-	119865349	119867338	255,0,0	1	1989	0	None	AluJr:Alu:SINE,AluSg:Alu:SINE,AluSx1:Alu:SINE,Charlie4z:hAT-Charlie:DNA	TE-exon
chrX	119925967	119928525	transcript/480371	60	-	119925967	119928525	255,0,0	1	2558	0	None	AluSq2:Alu:SINE,AluSx3:Alu:SINE,AluSx:Alu:SINE,AluYb9:Alu:SINE,L1M5:L1:LINE	TE-exon
chrX	119939219	119940642	transcript/453364	60	-	119939219	119940642	255,0,0	1	1423	0	None	AluJr:Alu:SINE,AluSx:Alu:SINE	TE-exon
chrX	119941643	119945171	transcript/453364	60	-	119941643	119945171	255,0,0	2	1232193	0,3335	None	AluJb:Alu:SINE,L2c:L2:LINE,MIRb:MIR:SINE	TE-exon
chrX	120059821	120062330	transcript/398318	1	+	120059821	120062330	255,0,0	1	2509	0	None	AluJo:Alu:SINE,AluJr:Alu:SINE,L1M4b:L1:LINE,MER90:ERV1:LTR,THE1D:ERVL-MaLR:LTR	TE-TSS,TE-exon
chrX	120068693	120071366	transcript/434576	0	+	120068693	120071366	255,0,0	1	2673	0	None	MER102b:hAT-Charlie:DNA,MIRb:MIR:SINE,MSTA:ERVL-MaLR:LTR	TE-exon
chrX	120129668	120245104	transcript/567994	60	-	120129668	120245104	255,0,0	6	1.32914e+18	0,6254,7373,46237,110558,115095	NKAPP1,RHOXF1	L1M4b:L1:LINE,LOR1-int:ERV1:LTR,LTR36:ERV1:LTR,MER49:ERV1:LTR	TE-ApA,TE-exon
chrX	120141058	120143529	transcript/519238	60	-	120141058	120143529	255,0,0	1	2471	0	None	L1M4:L1:LINE,L1PA16:L1:LINE	TE-ApA,TE-exon
chrX	120142544	120240124	transcript/568750	60	-	120142544	120240124	255,0,0	2	1679672	0,96908	ENSG00000307914	L1M4:L1:LINE,L1PA16:L1:LINE,L2c:L2:LINE,MER91A:hAT-Tip100:DNA	TE-ApA,TE-exon
chrX	120164935	120167608	transcript/434576	15	-	120164935	120167608	255,0,0	1	2673	0	None	MER102a:hAT-Charlie:DNA,MIRb:MIR:SINE,MSTA:ERVL-MaLR:LTR	TE-exon
chrX	120174023	120176531	transcript/398318	0	-	120174023	120176531	255,0,0	1	2508	0	None	AluJo:Alu:SINE,AluJr:Alu:SINE,L1M4b:L1:LINE,MER90:ERV1:LTR,THE1D:ERVL-MaLR:LTR	TE-TSS,TE-exon
chrX	120249165	120251683	transcript/511831	60	-	120249165	120251683	255,0,0	1	2518	0	None	L2b:L2:LINE	TE-exon
chrX	120303407	120305429	transcript/622485	60	+	120303407	120305429	255,0,0	1	2022	0	None	Charlie7:hAT-Charlie:DNA,Charlie7a:hAT-Charlie:DNA	TE-exon
chrX	120424501	120425691	transcript/738211	60	+	120424501	120425691	255,0,0	1	1190	0	None	MIRb:MIR:SINE	TE-exon
chrX	120515988	120516906	transcript/752661	60	+	120515988	120516906	255,0,0	1	918	0	None	AluJr:Alu:SINE,L1MB5:L1:LINE	TE-exon
chrX	120587493	120588474	transcript/751170	60	-	120587493	120588474	255,0,0	1	981	0	None	L2a:L2:LINE	TE-exon
chrX	120614845	120617543	transcript/429909	60	-	120614845	120617543	255,0,0	1	2698	0	None	AluSx:Alu:SINE,L2c:L2:LINE	TE-exon
chrX	120619141	120622160	transcript/356521	60	-	120619141	120622160	255,0,0	1	3019	0	None	MIRb:MIR:SINE	TE-exon
chrX	120628549	120630045	transcript/756363	60	-	120628549	120630045	255,0,0	2	675129	0,1367	C1GALT1C1	MIR3:MIR:SINE	TE-exon
chrX	120649101	120651090	transcript/635320	60	-	120649101	120651090	255,0,0	1	1989	0	None	AluJo:Alu:SINE	TE-exon
chrX	120690063	120691462	transcript/719457	60	-	120690063	120691462	255,0,0	1	1399	0	None	L1MB4:L1:LINE	TE-exon
chrX	120691525	120693563	transcript/604556	60	+	120691525	120693563	255,0,0	1	2038	0	None	AluSz:Alu:SINE	TE-exon
chrX	1207580	1210103	transcript/470091	0	+	1207580	1210103	255,0,0	1	2523	0	None	AluSx1:Alu:SINE	TE-ApA,TE-exon
chrX	120857527	120858322	transcript/327045	0	+	120857527	120858322	255,0,0	1	795	0	None	L1PBa:L1:LINE	TE-TSS,TE-exon
chrX	121174744	121175556	transcript/688337	60	-	121174744	121175556	255,0,0	1	812	0	None	AluSq2:Alu:SINE,L1MB7:L1:LINE,L1MC5:L1:LINE	TE-exon
chrX	121260025	121262625	transcript/463741	60	-	121260025	121262625	255,0,0	1	2600	0	None	MER77:ERVL:LTR	TE-exon
chrX	121326580	121328303	transcript/678227	60	+	121326580	121328303	255,0,0	1	1723	0	None	LTR32:ERVL:LTR,MER5B:hAT-Charlie:DNA,THE1D:ERVL-MaLR:LTR	TE-exon
chrX	12134322	12136326	transcript/616286	60	+	12134322	12136326	255,0,0	1	2004	0	None	L2a:L2:LINE	TE-exon
chrX	121400170	121401766	transcript/699323	60	-	121400170	121401766	255,0,0	1	1596	0	None	AluY:Alu:SINE,LTR8:ERV1:LTR	TE-ApA,TE-exon
chrX	12140344	12143335	transcript/349251	60	+	12140344	12143335	255,0,0	1	2991	0	None	MER58B:hAT-Charlie:DNA	TE-exon
chrX	12140762	12143335	transcript/471465	60	+	12140762	12143335	255,0,0	1	2573	0	None	MER58B:hAT-Charlie:DNA	TE-exon
chrX	121409783	121413942	transcript/131762	60	-	121409783	121413942	255,0,0	1	4159	0	None	L1MA4A:L1:LINE	TE-exon
chrX	121418376	121423111	transcript/67032	60	+	121418376	121423111	255,0,0	1	4735	0	None	AluSx1:Alu:SINE,AluYf1:Alu:SINE,L1PA10:L1:LINE,L1PA11:L1:LINE,L2c:L2:LINE,MamTip2:hAT-Tip100:DNA,Tigger2a:TcMar-Tigger:DNA	TE-exon
chrX	121436059	121438779	transcript/416804	60	+	121436059	121438779	255,0,0	1	2720	0	None	L1HS:L1:LINE,L1P4:L1:LINE	TE-exon
chrX	121462643	121469575	transcript/4227	60	-	121462643	121469575	255,0,0	1	6932	0	None	L1MA2:L1:LINE,MSTB:ERVL-MaLR:LTR,THE1D:ERVL-MaLR:LTR,Tigger4a:TcMar-Tigger:DNA	TE-exon
chrX	121483187	121483939	transcript/757700	60	-	121483187	121483939	255,0,0	1	752	0	None	AluJr:Alu:SINE,MIR:MIR:SINE	TE-exon
chrX	12151351	12155581	transcript/119587	60	+	12151351	12155581	255,0,0	1	4230	0	None	L1MC4a:L1:LINE,MER58B:hAT-Charlie:DNA	TE-exon
chrX	12152037	12155580	transcript/221736	60	+	12152037	12155580	255,0,0	1	3543	0	None	L1MC4a:L1:LINE,MER58B:hAT-Charlie:DNA	TE-exon
chrX	12152752	12155581	transcript/481122	60	+	12152752	12155581	255,0,0	2	1986540	0,2289	None	MER58B:hAT-Charlie:DNA	TE-exon
chrX	12153309	12155581	transcript/542222	60	+	12153309	12155581	255,0,0	1	2272	0	None	MER58B:hAT-Charlie:DNA	TE-exon
chrX	121551005	121553552	transcript/488701	60	+	121551005	121553552	255,0,0	1	2547	0	None	L1MA1:L1:LINE	TE-exon
chrX	121572527	121575994	transcript/258283	60	+	121572527	121575994	255,0,0	1	3467	0	None	L1M5:L1:LINE,L1MA3:L1:LINE	TE-exon
chrX	121599824	121602754	transcript/376087	60	-	121599824	121602754	255,0,0	1	2930	0	None	L1PA15:L1:LINE	TE-exon
chrX	121631962	121636608	transcript/70598	60	+	121631962	121636608	255,0,0	1	4646	0	None	AluSc:Alu:SINE,AluSg:Alu:SINE,AluSx:Alu:SINE,ERVL-B4-int:ERVL:LTR,L1MC3:L1:LINE	TE-exon
chrX	121664111	121665125	transcript/747072	60	+	121664111	121665125	255,0,0	1	1014	0	None	AluSx3:Alu:SINE,L1MB7:L1:LINE	TE-exon
chrX	121697614	121701053	transcript/243897	60	-	121697614	121701053	255,0,0	1	3439	0	None	L1M2:L1:LINE,L1MA4:L1:LINE,L1PA2:L1:LINE	TE-exon
chrX	121701972	121702611	transcript/759489	60	-	121701972	121702611	255,0,0	1	639	0	None	L1MA4:L1:LINE	TE-exon
chrX	121742086	121745625	transcript/227349	60	-	121742086	121745625	255,0,0	1	3539	0	None	L1PA16:L1:LINE	TE-exon
chrX	121742091	121745150	transcript/341142	60	-	121742091	121745150	255,0,0	1	3059	0	None	L1PA16:L1:LINE	TE-exon
chrX	121753487	121756823	transcript/278631	60	+	121753487	121756823	255,0,0	1	3336	0	None	L1PB4:L1:LINE	TE-exon
chrX	121758969	121762248	transcript/260220	60	+	121758969	121762248	255,0,0	1	3279	0	None	AluJb:Alu:SINE,L1MB1:L1:LINE,MIR:MIR:SINE	TE-exon
chrX	12188320	12190691	transcript/531635	60	+	12188320	12190691	255,0,0	1	2371	0	None	L1MC1:L1:LINE,MIR:MIR:SINE	TE-exon
chrX	12188691	12191586	transcript/89088	60	+	12188691	12191586	255,0,0	1	2895	0	None	L1MC1:L1:LINE	TE-exon
chrX	12189549	12193744	transcript/114055	60	+	12189549	12193744	255,0,0	1	4195	0	None	L1MC1:L1:LINE	TE-exon
chrX	12189784	12193744	transcript/145628	60	+	12189784	12193744	255,0,0	1	3960	0	None	L1MC1:L1:LINE	TE-exon
chrX	121902064	121904917	transcript/429145	60	-	121902064	121904917	255,0,0	1	2853	0	None	L1MB4:L1:LINE,L1MC:L1:LINE,L1MCb:L1:LINE	TE-exon
chrX	12190885	12193744	transcript/377670	60	+	12190885	12193744	255,0,0	1	2859	0	None	L1MC1:L1:LINE	TE-exon
chrX	12191101	12193819	transcript/413670	60	+	12191101	12193819	255,0,0	1	2718	0	None	L1MC1:L1:LINE	TE-exon
chrX	121942168	121946566	transcript/107619	60	-	121942168	121946566	255,0,0	1	4398	0	None	L1MEc:L1:LINE	TE-exon
chrX	121999886	122235224	transcript/114364	60	-	121999886	122235224	255,0,0	5	1.00026e+17	0,1307,36486,38638,235195	None	AluSc8:Alu:SINE,L1PA10:L1:LINE,L1PA8:L1:LINE,L1PA8A:L1:LINE,L1PB1:L1:LINE,L1PBb:L1:LINE	TE-exon
chrX	122014674	122018169	transcript/274657	60	+	122014674	122018169	255,0,0	1	3495	0	None	L1MD:L1:LINE,L1ME1:L1:LINE,L1ME2z:L1:LINE	TE-exon
chrX	122018747	122020930	transcript/592283	60	-	122018747	122020930	255,0,0	1	2183	0	None	L1MB4:L1:LINE	TE-exon
chrX	122022402	122023509	transcript/746730	60	-	122022402	122023509	255,0,0	1	1107	0	None	L1MB4:L1:LINE,L1PB4:L1:LINE	TE-exon
chrX	122024003	122025575	transcript/699599	60	-	122024003	122025575	255,0,0	1	1572	0	None	HAL1M8:L1:LINE,MIR:MIR:SINE	TE-exon
chrX	122050445	122055588	transcript/42216	60	-	122050445	122055588	255,0,0	1	5143	0	None	L1MEg:L1:LINE,L2a:L2:LINE,MER94:hAT-Blackjack:DNA	TE-exon
chrX	12207923	12212201	transcript/122702	60	+	12207923	12212201	255,0,0	1	4278	0	None	L1MEf:L1:LINE	TE-exon
chrX	12220165	12223595	transcript/241482	60	+	12220165	12223595	255,0,0	1	3430	0	None	AluJo:Alu:SINE,AluSp:Alu:SINE,L1ME4c:L1:LINE,L1PA15:L1:LINE	TE-TSS,TE-exon
chrX	12221341	12225592	transcript/110908	60	+	12221341	12225592	255,0,0	1	4251	0	None	AluJo:Alu:SINE,L1ME4c:L1:LINE,L1PA15:L1:LINE	TE-exon
chrX	122245451	122246996	transcript/701547	60	+	122245451	122246996	255,0,0	1	1545	0	None	MER4D:ERV1:LTR	TE-exon
chrX	122258928	122260474	transcript/711728	60	-	122258928	122260474	255,0,0	1	1546	0	None	AluSx3:Alu:SINE,L1M4c:L1:LINE,L1MA1:L1:LINE	TE-exon
chrX	122303920	122306208	transcript/556563	60	-	122303920	122306208	255,0,0	1	2288	0	None	L1MC1:L1:LINE	TE-exon
chrX	122325009	122328064	transcript/336466	60	+	122325009	122328064	255,0,0	1	3055	0	None	L1PA16:L1:LINE,THE1D:ERVL-MaLR:LTR	TE-exon
chrX	12234108	12238733	transcript/72612	60	+	12234108	12238733	255,0,0	1	4625	0	None	L2c:L2:LINE,MER20:hAT-Charlie:DNA,MER58A:hAT-Charlie:DNA,MIRb:MIR:SINE,MIRc:MIR:SINE	TE-exon
chrX	12237201	12239239	transcript/621080	60	+	12237201	12239239	255,0,0	1	2038	0	None	MER58A:hAT-Charlie:DNA	TE-exon
chrX	122428667	122431862	transcript/315041	60	-	122428667	122431862	255,0,0	1	3195	0	None	L1M1:L1:LINE,L1PA12:L1:LINE	TE-exon
chrX	122482107	122483097	transcript/751103	60	+	122482107	122483097	255,0,0	1	990	0	None	L1ME1:L1:LINE,MER11B:ERVK:LTR	TE-exon
chrX	12262670	12265817	transcript/300933	60	+	12262670	12265817	255,0,0	1	3147	0	None	MER81:hAT-Blackjack:DNA,MIRb:MIR:SINE	TE-TSS,TE-exon
chrX	122638998	122640175	transcript/739169	60	+	122638998	122640175	255,0,0	1	1177	0	None	MER117:hAT-Charlie:DNA	TE-exon
chrX	122646940	122648661	transcript/677030	60	+	122646940	122648661	255,0,0	1	1721	0	None	L2c:L2:LINE,MIR:MIR:SINE	TE-exon
chrX	12267193	12269344	transcript/587557	60	+	12267193	12269344	255,0,0	1	2151	0	None	MIRb:MIR:SINE,MIRc:MIR:SINE	TE-exon
chrX	12269321	12273076	transcript/160699	60	+	12269321	12273076	255,0,0	1	3755	0	None	AluSz:Alu:SINE,L1MC4a:L1:LINE,MER20:hAT-Charlie:DNA,MIR:MIR:SINE,MIRb:MIR:SINE	TE-exon
chrX	12269695	12273075	transcript/226485	60	+	12269695	12273075	255,0,0	1	3380	0	None	AluSz:Alu:SINE,L1MC4a:L1:LINE,MER20:hAT-Charlie:DNA,MIR:MIR:SINE	TE-exon
chrX	12270300	12273075	transcript/370687	60	+	12270300	12273075	255,0,0	1	2775	0	None	AluSz:Alu:SINE,L1MC4a:L1:LINE,MIR:MIR:SINE	TE-exon
chrX	122708390	122710337	transcript/643500	60	+	122708390	122710337	255,0,0	1	1947	0	None	AluSg4:Alu:SINE,L1MA5A:L1:LINE	TE-exon
chrX	122756985	122758884	transcript/650100	60	+	122756985	122758884	255,0,0	1	1899	0	None	AluY:Alu:SINE	TE-exon
chrX	12281633	12283476	transcript/295024	60	+	12281633	12283476	255,0,0	1	1843	0	None	ORSL:hAT-Tip100:DNA	TE-exon
chrX	122851391	122852828	transcript/709662	60	+	122851391	122852828	255,0,0	1	1437	0	None	L1M1:L1:LINE,MER76:ERVL:LTR	TE-exon
chrX	12292986	12295272	transcript/524638	60	-	12292986	12295272	255,0,0	1	2286	0	None	MamRep605:LTR:LTR?	TE-exon
chrX	122938701	122940315	transcript/688071	60	+	122938701	122940315	255,0,0	1	1614	0	None	L1MC3:L1:LINE,MER2:TcMar-Tigger:DNA	TE-exon
chrX	122954201	122955483	transcript/729507	60	-	122954201	122955483	255,0,0	1	1282	0	None	L1PB2:L1:LINE,MamTip2:hAT-Tip100:DNA	TE-exon
chrX	122996603	122998522	transcript/642537	60	-	122996603	122998522	255,0,0	1	1919	0	None	L1PB:L1:LINE	TE-exon
chrX	123001140	123002923	transcript/655870	60	+	123001140	123002923	255,0,0	1	1783	0	None	FLAM_C:Alu:SINE,L2a:L2:LINE,MLT1F2:ERVL-MaLR:LTR	TE-exon
chrX	12315089	12317578	transcript/513822	60	+	12315089	12317578	255,0,0	1	2489	0	None	L1MA4:L1:LINE,MER20:hAT-Charlie:DNA	TE-exon
chrX	123196065	123200290	transcript/102493	60	+	123196065	123200290	255,0,0	1	4225	0	None	AluSx:Alu:SINE,MIR3:MIR:SINE,MIR:MIR:SINE	TE-exon
chrX	12320272	12325682	transcript/295024	60	+	12320272	12325682	255,0,0	2	740711	0,4699	None	MER58C:hAT-Charlie:DNA,MER5A1:hAT-Charlie:DNA	TE-exon
chrX	123207150	123209468	transcript/535762	60	+	123207150	123209468	255,0,0	1	2318	0	None	MIR3:MIR:SINE,MIRb:MIR:SINE	TE-exon
chrX	123279136	123282238	transcript/308808	60	+	123279136	123282238	255,0,0	1	3102	0	None	L1MA8:L1:LINE,MamRTE1:RTE-BovB:LINE,Tigger14a:TcMar-Tigger:DNA	TE-exon
chrX	123279897	123285571	transcript/20398	60	+	123279897	123285571	255,0,0	1	5674	0	None	AluSz6:Alu:SINE,L1PA7:L1:LINE,MamRTE1:RTE-BovB:LINE,Tigger14a:TcMar-Tigger:DNA	TE-exon
chrX	123280678	123285571	transcript/49985	60	+	123280678	123285571	255,0,0	1	4893	0	None	AluSz6:Alu:SINE,L1PA7:L1:LINE,MamRTE1:RTE-BovB:LINE	TE-exon
chrX	123282535	123285570	transcript/334941	60	+	123282535	123285570	255,0,0	1	3035	0	None	AluSz6:Alu:SINE,L1PA7:L1:LINE	TE-exon
chrX	123282887	123285566	transcript/439827	60	+	123282887	123285566	255,0,0	1	2679	0	None	AluSz6:Alu:SINE,L1PA7:L1:LINE	TE-exon
chrX	123301882	123305500	transcript/206451	60	+	123301882	123305500	255,0,0	1	3618	0	None	MIR3:MIR:SINE,MIRb:MIR:SINE,Tigger14a:TcMar-Tigger:DNA	TE-exon
chrX	123307122	123309219	transcript/585579	60	+	123307122	123309219	255,0,0	1	2097	0	None	AluSz:Alu:SINE	TE-exon
chrX	123351571	123354509	transcript/358967	60	+	123351571	123354509	255,0,0	1	2938	0	None	Arthur1A:hAT-Tip100:DNA,L2b:L2:LINE,MIRb:MIR:SINE	TE-exon
chrX	123391853	123394199	transcript/527326	60	+	123391853	123394199	255,0,0	1	2346	0	None	AluSz:Alu:SINE,L1ME2z:L1:LINE,L1ME3A:L1:LINE,LTR88b:Gypsy:LTR	TE-exon
chrX	123408845	123412435	transcript/210872	60	+	123408845	123412435	255,0,0	1	3590	0	None	L1M:L1:LINE	TE-exon
chrX	123410163	123413532	transcript/266327	60	+	123410163	123413532	255,0,0	1	3369	0	None	L1M:L1:LINE,L1P:L1:LINE	TE-exon
chrX	123411481	123413532	transcript/625459	60	+	123411481	123413532	255,0,0	1	2051	0	None	L1M:L1:LINE,L1P:L1:LINE	TE-exon
chrX	123439824	123442347	transcript/501244	60	-	123439824	123442347	255,0,0	1	2523	0	None	L1PA14:L1:LINE	TE-exon
chrX	123444658	123448607	transcript/164625	60	+	123444658	123448607	255,0,0	1	3949	0	None	AluSz:Alu:SINE	TE-exon
chrX	123447815	123451505	transcript/176006	60	+	123447815	123451505	255,0,0	1	3690	0	None	AluJr:Alu:SINE,MIR:MIR:SINE,MIRb:MIR:SINE	TE-exon
chrX	123472288	123476053	transcript/177997	60	+	123472288	123476053	255,0,0	1	3765	0	None	AluSc:Alu:SINE,MIR:MIR:SINE	TE-ApA,TE-exon
chrX	12352192	12354695	transcript/484349	60	-	12352192	12354695	255,0,0	1	2503	0	None	L1ME3A:L1:LINE,MIRb:MIR:SINE	TE-exon
chrX	1235408	1237008	transcript/744222	0	+	1235408	1237008	255,0,0	4	27280471499	0,104,431,1101	None	SVA_D:SVA:Retroposon	TE-exon
chrX	123580240	123583732	transcript/250489	60	-	123580240	123583732	255,0,0	1	3492	0	None	AluSp:Alu:SINE,L1M4a1:L1:LINE,L1MD:L1:LINE	TE-exon
chrX	123594737	123598001	transcript/284670	60	-	123594737	123598001	255,0,0	1	3264	0	None	MER5B:hAT-Charlie:DNA,MIRb:MIR:SINE	TE-exon
chrX	123604389	123607411	transcript/358361	60	-	123604389	123607411	255,0,0	1	3022	0	None	AluJr:Alu:SINE,MER102b:hAT-Charlie:DNA	TE-exon
chrX	123674722	123677558	transcript/392989	60	-	123674722	123677558	255,0,0	1	2836	0	None	L1M4:L1:LINE,Tigger3:TcMar-Tigger:DNA	TE-exon
chrX	12374996	12377226	transcript/548450	60	+	12374996	12377226	255,0,0	1	2230	0	None	L2b:L2:LINE,MamRep605:LTR:LTR?	TE-exon
chrX	12381908	12384516	transcript/433821	60	+	12381908	12384516	255,0,0	1	2608	0	None	AluJb:Alu:SINE,L2a:L2:LINE,L2b:L2:LINE,MER20:hAT-Charlie:DNA	TE-exon
chrX	123825378	123912217	transcript/345641	60	+	123825378	123912217	255,0,0	2	201012	0,85827	XIAP	AluJo:Alu:SINE,AluSp:Alu:SINE,MER21B:ERVL:LTR,MER2B:TcMar-Tigger:DNA	TE-exon
chrX	12384489	12388602	transcript/130748	60	+	12384489	12388602	255,0,0	1	4113	0	None	AluJb:Alu:SINE,AluSx4:Alu:SINE,L1MA7:L1:LINE,L1ME3:L1:LINE	TE-exon
chrX	123866831	123869351	transcript/488929	60	+	123866831	123869351	255,0,0	1	2520	0	None	AluJb:Alu:SINE,AluSz:Alu:SINE	TE-exon
chrX	123868968	123874290	transcript/32820	60	+	123868968	123874290	255,0,0	1	5322	0	None	AluJb:Alu:SINE,AluJr:Alu:SINE,AluSc5:Alu:SINE,AluSx:Alu:SINE,AluSz:Alu:SINE,MIR:MIR:SINE	TE-exon
chrX	123880119	123884483	transcript/112124	60	+	123880119	123884483	255,0,0	1	4364	0	None	AluSc8:Alu:SINE,AluSp:Alu:SINE,AluSq2:Alu:SINE,MamRTE1:RTE-BovB:LINE	TE-TSS,TE-exon
chrX	123971528	123975222	transcript/213445	60	+	123971528	123975222	255,0,0	1	3694	0	None	AluSc8:Alu:SINE,AluSp:Alu:SINE,AluSz:Alu:SINE,Charlie4z:hAT-Charlie:DNA	TE-exon
chrX	123974526	123977636	transcript/333068	60	+	123974526	123977636	255,0,0	1	3110	0	None	AluJo:Alu:SINE	TE-exon
chrX	123998806	124001038	transcript/546121	60	+	123998806	124001038	255,0,0	1	2232	0	None	AluJb:Alu:SINE,AluJo:Alu:SINE,Tigger3b:TcMar-Tigger:DNA	TE-TSS,TE-exon
chrX	124003603	124007132	transcript/231402	60	-	124003603	124007132	255,0,0	1	3529	0	None	AluJr:Alu:SINE,AluSq2:Alu:SINE,AluY:Alu:SINE,L1MB3:L1:LINE,L1MC5a:L1:LINE,L1MD2:L1:LINE,MER2:TcMar-Tigger:DNA,MLT1C:ERVL-MaLR:LTR	TE-exon
chrX	124039671	124041727	transcript/619201	60	-	124039671	124041727	255,0,0	1	2056	0	None	AluJr:Alu:SINE,AluSx1:Alu:SINE,Tigger15a:TcMar-Tigger:DNA	TE-exon
chrX	124039671	124041894	transcript/580212	60	-	124039671	124041894	255,0,0	1	2223	0	None	AluJr:Alu:SINE,AluSx1:Alu:SINE,Tigger15a:TcMar-Tigger:DNA	TE-exon
chrX	124196384	124197698	transcript/722785	60	+	124196384	124197698	255,0,0	1	1314	0	None	L2:L2:LINE,MLT1D:ERVL-MaLR:LTR,MLT2F:ERVL:LTR	TE-exon
chrX	124438984	124441312	transcript/530648	60	-	124438984	124441312	255,0,0	1	2328	0	None	MIR:MIR:SINE,MIRb:MIR:SINE,MIRc:MIR:SINE	TE-exon
chrX	124443005	124445480	transcript/491539	60	-	124443005	124445480	255,0,0	1	2475	0	None	Charlie9:hAT-Charlie:DNA	TE-exon
chrX	12445614	12450863	transcript/37366	60	+	12445614	12450863	255,0,0	1	5249	0	None	AluJb:Alu:SINE,MER20B:hAT-Charlie:DNA,THE1B:ERVL-MaLR:LTR	TE-exon
chrX	124489061	124492977	transcript/154140	60	-	124489061	124492977	255,0,0	1	3916	0	None	L1MB7:L1:LINE,MamTip2:hAT-Tip100:DNA	TE-exon
chrX	124532632	124535661	transcript/331968	60	-	124532632	124535661	255,0,0	1	3029	0	None	MER5A:hAT-Charlie:DNA	TE-exon
chrX	124622668	124626791	transcript/113857	60	-	124622668	124626791	255,0,0	1	4123	0	None	MIRb:MIR:SINE,MIRc:MIR:SINE,MSTA:ERVL-MaLR:LTR	TE-exon
chrX	124706967	124710908	transcript/153203	60	-	124706967	124710908	255,0,0	1	3941	0	None	AluSx3:Alu:SINE,L1MA5A:L1:LINE,MER135:DNA:DNA,MIR3:MIR:SINE,MIR:MIR:SINE,MIRb:MIR:SINE,Plat_L3:CR1:LINE	TE-exon
chrX	124723621	124727240	transcript/207875	60	-	124723621	124727240	255,0,0	1	3619	0	None	AluSc:Alu:SINE	TE-exon
chrX	124727990	124732431	transcript/84902	60	-	124727990	124732431	255,0,0	1	4441	0	None	AluSx1:Alu:SINE,MIR:MIR:SINE	TE-exon
chrX	124731005	124732150	transcript/741791	60	+	124731005	124732150	255,0,0	1	1145	0	None	CR1-3_Croc:CR1:LINE,L3:CR1:LINE	TE-exon
chrX	124764698	124767339	transcript/444389	60	-	124764698	124767339	255,0,0	1	2641	0	None	MIRc:MIR:SINE	TE-exon
chrX	124770725	124773070	transcript/548168	60	-	124770725	124773070	255,0,0	1	2345	0	None	AluSz6:Alu:SINE,L1MC4a:L1:LINE	TE-exon
chrX	12479680	12482181	transcript/502520	60	-	12479680	12482181	255,0,0	1	2501	0	None	AluJb:Alu:SINE,Tigger2a:TcMar-Tigger:DNA	TE-exon
chrX	124802268	124805073	transcript/425394	60	-	124802268	124805073	255,0,0	1	2805	0	None	L1ME3Cz:L1:LINE,L1PA8:L1:LINE	TE-exon
chrX	124819812	124824889	transcript/42159	60	-	124819812	124824889	255,0,0	1	5077	0	None	AluSz:Alu:SINE,L1ME4a:L1:LINE,L3:CR1:LINE,MIR3:MIR:SINE,MIR:MIR:SINE,MIRb:MIR:SINE	TE-exon
chrX	124839840	124841614	transcript/666807	60	+	124839840	124841614	255,0,0	1	1774	0	None	MIR1_Amn:MIR:SINE	TE-exon
chrX	1248732	1325351	transcript/85854	0	+	1248732	1325351	255,0,0	14	883,1857,102,143,124,130,173,134,30,136,97,82,147,324	0,14459,33945,37045,39786,40026,41604,45595,46694,51758,55190,56713,74471,76295	CSF2RA,ENSG00000296231	AluSx3:Alu:SINE,AluSx:Alu:SINE,AluY:Alu:SINE,LTR8:ERV1:LTR,MER85:PiggyBac:DNA,MSTB1:ERVL-MaLR:LTR	TE-exon
chrX	124879555	124880742	transcript/586066	60	-	124879555	124880742	255,0,0	1	1187	0	None	L1M2:L1:LINE,L1MA4A:L1:LINE	TE-exon
chrX	124882241	124883653	transcript/586066	60	-	124882241	124883653	255,0,0	2	33973	0,439	None	L1M2:L1:LINE,L1PREC2:L1:LINE	TE-exon
chrX	124910794	124913057	transcript/556133	60	-	124910794	124913057	255,0,0	1	2263	0	None	AluJb:Alu:SINE,L2a:L2:LINE,L2c:L2:LINE	TE-exon
chrX	124920367	124923190	transcript/438176	60	-	124920367	124923190	255,0,0	1	2823	0	None	L1M5:L1:LINE,L1ME3G:L1:LINE,L1ME4a:L1:LINE,L1MEj:L1:LINE	TE-exon
chrX	124931899	124933624	transcript/682505	60	+	124931899	124933624	255,0,0	1	1725	0	None	MamRTE1:RTE-BovB:LINE,MamRep434:TcMar-Tigger:DNA	TE-exon
chrX	125021812	125023747	transcript/634663	60	-	125021812	125023747	255,0,0	1	1935	0	None	L2a:L2:LINE,MER58B:hAT-Charlie:DNA	TE-exon
chrX	125021812	125027540	transcript/24648	60	-	125021812	125027540	255,0,0	1	5728	0	None	L2a:L2:LINE,MER58B:hAT-Charlie:DNA	TE-exon
chrX	125037285	125039316	transcript/603165	60	-	125037285	125039316	255,0,0	1	2031	0	None	L3:CR1:LINE,MIR3:MIR:SINE	TE-exon
chrX	125070516	125072935	transcript/524887	60	+	125070516	125072935	255,0,0	1	2419	0	None	L1PA12:L1:LINE,L2c:L2:LINE,L3:CR1:LINE,MIRc:MIR:SINE	TE-exon
chrX	125074273	125076380	transcript/588951	60	-	125074273	125076380	255,0,0	1	2107	0	None	L1MB7:L1:LINE,L1MB8:L1:LINE,MIRb:MIR:SINE	TE-exon
chrX	12507450	12508991	transcript/703155	60	+	12507450	12508991	255,0,0	1	1541	0	None	AluSg:Alu:SINE,L2a:L2:LINE	TE-exon
chrX	125093629	125095718	transcript/604701	60	-	125093629	125095718	255,0,0	1	2089	0	None	MER91A:hAT-Tip100:DNA,MIRb:MIR:SINE,MIRc:MIR:SINE	TE-ApA,TE-exon
chrX	125130169	125132668	transcript/491245	60	-	125130169	125132668	255,0,0	1	2499	0	None	L2a:L2:LINE,MIR:MIR:SINE,MIRc:MIR:SINE	TE-exon
chrX	125133002	125135780	transcript/414530	60	-	125133002	125135780	255,0,0	1	2778	0	None	AluY:Alu:SINE	TE-exon
chrX	125133002	125136674	transcript/198191	60	-	125133002	125136674	255,0,0	1	3672	0	None	AluY:Alu:SINE,MIR:MIR:SINE	TE-exon
chrX	125135371	125138627	transcript/221164	60	-	125135371	125138627	255,0,0	1	3256	0	None	L3b:CR1:LINE,MIR:MIR:SINE	TE-exon
chrX	125137438	125142944	transcript/24333	60	-	125137438	125142944	255,0,0	1	5506	0	None	L2a:L2:LINE,L3b:CR1:LINE	TE-exon
chrX	125138838	125139191	transcript/221164	60	-	125138838	125139191	255,0,0	1	353	0	None	L2a:L2:LINE	TE-exon
chrX	125144758	125147054	transcript/566312	60	-	125144758	125147054	255,0,0	1	2296	0	None	AluSx1:Alu:SINE	TE-exon
chrX	125153461	125156519	transcript/326619	60	-	125153461	125156519	255,0,0	1	3058	0	None	L1PA15:L1:LINE,LTR12C:ERV1:LTR	TE-exon
chrX	125165286	125169993	transcript/63367	60	-	125165286	125169993	255,0,0	1	4707	0	None	MIR3:MIR:SINE	TE-exon
chrX	125174950	125178540	transcript/207612	60	+	125174950	125178540	255,0,0	1	3590	0	None	L2b:L2:LINE,MIRb:MIR:SINE,OldhAT1:hAT-Ac:DNA,Plat_L3:CR1:LINE	TE-exon
chrX	125176355	125178540	transcript/579444	60	+	125176355	125178540	255,0,0	1	2185	0	None	OldhAT1:hAT-Ac:DNA	TE-exon
chrX	125190579	125196859	transcript/12312	60	-	125190579	125196859	255,0,0	1	6280	0	None	AluJb:Alu:SINE,FLAM_A:Alu:SINE,L1MB1:L1:LINE,L1ME3G:L1:LINE,L1ME4a:L1:LINE,L2:L2:LINE,L2a:L2:LINE,L2c:L2:LINE	TE-exon
chrX	125192387	125196644	transcript/111101	60	-	125192387	125196644	255,0,0	1	4257	0	None	AluJb:Alu:SINE,FLAM_A:Alu:SINE,L1MB1:L1:LINE,L1ME3G:L1:LINE,L2:L2:LINE,L2c:L2:LINE	TE-exon
chrX	125193006	125194777	transcript/659101	60	-	125193006	125194777	255,0,0	1	1771	0	None	AluJb:Alu:SINE,FLAM_A:Alu:SINE,L1ME3G:L1:LINE,L2c:L2:LINE	TE-exon
chrX	125335609	125336508	transcript/753088	60	+	125335609	125336508	255,0,0	1	899	0	None	MLT2A2:ERVL:LTR	TE-exon
chrX	12539119	12539982	transcript/238224	60	+	12539119	12539982	255,0,0	1	863	0	None	L1PA5:L1:LINE	TE-exon
chrX	125450609	125453535	transcript/375219	60	+	125450609	125453535	255,0,0	1	2926	0	None	L1MA2:L1:LINE,L1PA10:L1:LINE	TE-exon
chrX	12545214	12547581	transcript/533093	60	+	12545214	12547581	255,0,0	1	2367	0	None	FRAM:Alu:SINE,MER30:hAT-Charlie:DNA,MER58B:hAT-Charlie:DNA	TE-exon
chrX	12546197	12548185	transcript/625359	60	-	12546197	12548185	255,0,0	1	1988	0	None	AluSz:Alu:SINE,MIR:MIR:SINE,Tigger16b:TcMar-Tigger:DNA	TE-exon
chrX	12546913	12550336	transcript/244635	60	+	12546913	12550336	255,0,0	1	3423	0	None	FRAM:Alu:SINE,MER58B:hAT-Charlie:DNA	TE-exon
chrX	125472983	125475070	transcript/604213	60	+	125472983	125475070	255,0,0	1	2087	0	None	Eulor12:DNA:DNA?,L1MD3:L1:LINE,L2c:L2:LINE,MLT2C1:ERVL:LTR	TE-ApA,TE-exon
chrX	125575239	125576677	transcript/721507	60	+	125575239	125576677	255,0,0	1	1438	0	None	L1MA3:L1:LINE,L1PA15:L1:LINE	TE-TSS,TE-exon
chrX	125683158	125686761	transcript/226043	60	+	125683158	125686761	255,0,0	1	3603	0	None	L1PB1:L1:LINE,LTR23-int:ERV1:LTR,MER34C:ERV1:LTR,MER34C_:ERV1:LTR	TE-exon
chrX	125713462	125716460	transcript/355589	60	+	125713462	125716460	255,0,0	1	2998	0	None	L1ME1:L1:LINE,L1PA13:L1:LINE,MLT1B:ERVL-MaLR:LTR	TE-exon
chrX	125794596	125799322	transcript/66654	60	+	125794596	125799322	255,0,0	1	4726	0	None	AluSx3:Alu:SINE,L1PA16:L1:LINE,MLT2A2:ERVL:LTR,MSTA:ERVL-MaLR:LTR,THE1D-int:ERVL-MaLR:LTR	TE-ApA,TE-exon
chrX	125828857	125830196	transcript/720954	60	+	125828857	125830196	255,0,0	1	1339	0	None	L1PREC2:L1:LINE,L2b:L2:LINE,MLT2A2:ERVL:LTR	TE-exon
chrX	125859621	125861668	transcript/613108	60	+	125859621	125861668	255,0,0	1	2047	0	None	L1PA16:L1:LINE,MIR:MIR:SINE	TE-ApA,TE-exon
chrX	125938803	125941029	transcript/587977	60	+	125938803	125941029	255,0,0	1	2226	0	None	AluSc8:Alu:SINE	TE-exon
chrX	125990074	125991292	transcript/734895	60	+	125990074	125991292	255,0,0	1	1218	0	None	AluSx1:Alu:SINE,L1M4:L1:LINE,L2:L2:LINE,MSTD:ERVL-MaLR:LTR	TE-exon
chrX	125992300	125993625	transcript/721713	60	+	125992300	125993625	255,0,0	1	1325	0	None	L1PB4:L1:LINE	TE-exon
chrX	125996874	125998933	transcript/606831	60	-	125996874	125998933	255,0,0	1	2059	0	None	L1M4:L1:LINE,MLT1I:ERVL-MaLR:LTR	TE-exon
chrX	126107521	126269659	transcript/395450	1	-	126107521	126269659	255,0,0	6	549,294,96,89,234,599	0,8820,81625,98362,123440,161539	None	AluY:Alu:SINE,L1PA10:L1:LINE,L1PA2:L1:LINE,L1PA3:L1:LINE,L1PREC2:L1:LINE	TE-exon
chrX	126131499	126133571	transcript/625753	60	-	126131499	126133571	255,0,0	1	2072	0	None	L1M2:L1:LINE	TE-ApA
chrX	126184759	126188016	transcript/291299	60	-	126184759	126188016	255,0,0	1	3257	0	None	L1PA2:L1:LINE	TE-exon
chrX	126565829	126568071	transcript/557760	60	+	126565829	126568071	255,0,0	1	2242	0	None	AluSx4:Alu:SINE,AluSz:Alu:SINE,L1PA5:L1:LINE,L1PA7:L1:LINE	TE-exon
chrX	126604171	126605220	transcript/747010	60	+	126604171	126605220	255,0,0	1	1049	0	None	AluSx4:Alu:SINE,L1MB4:L1:LINE	TE-exon
chrX	126662406	126664837	transcript/516151	60	-	126662406	126664837	255,0,0	1	2431	0	None	AluJo:Alu:SINE,MamGypsy2-LTR:Gypsy:LTR	TE-exon
chrX	126673036	126675788	transcript/433056	60	+	126673036	126675788	255,0,0	1	2752	0	None	L1PA11:L1:LINE,SVA_A:SVA:Retroposon	TE-exon
chrX	126686489	126689673	transcript/293931	60	+	126686489	126689673	255,0,0	1	3184	0	None	L1MA3:L1:LINE,MIRb:MIR:SINE	TE-exon
chrX	126723142	126724783	transcript/693987	60	-	126723142	126724783	255,0,0	1	1641	0	None	MIR1_Amn:MIR:SINE,MIR:MIR:SINE	TE-exon
chrX	126723143	126729807	transcript/6649	60	-	126723143	126729807	255,0,0	1	6664	0	None	MIR1_Amn:MIR:SINE,MIR:MIR:SINE,MIRb:MIR:SINE	TE-exon
chrX	126749886	126752294	transcript/519017	60	+	126749886	126752294	255,0,0	1	2408	0	None	AluSc:Alu:SINE,HAL1:L1:LINE	TE-exon
chrX	126765052	126767953	transcript/367857	60	+	126765052	126767953	255,0,0	1	2901	0	None	Arthur1A:hAT-Tip100:DNA,L2a:L2:LINE	TE-exon
chrX	126799401	126801289	transcript/657984	60	+	126799401	126801289	255,0,0	1	1888	0	None	L1M1:L1:LINE	TE-exon
chrX	126854941	126857364	transcript/511239	60	+	126854941	126857364	255,0,0	1	2423	0	None	L1MA1:L1:LINE	TE-exon
chrX	126932858	126935140	transcript/569068	60	-	126932858	126935140	255,0,0	1	2282	0	None	L1M1:L1:LINE,L1MA7:L1:LINE,L1MC:L1:LINE	TE-exon
chrX	126934022	126934904	transcript/755189	60	-	126934022	126934904	255,0,0	1	882	0	None	L1M1:L1:LINE,L1MA7:L1:LINE	TE-exon
chrX	126989379	126991481	transcript/613876	60	+	126989379	126991481	255,0,0	1	2102	0	None	AluY:Alu:SINE,PABL_A-int:ERV1:LTR,PABL_A:ERV1:LTR	TE-exon
chrX	126989870	126991481	transcript/702880	60	+	126989870	126991481	255,0,0	1	1611	0	None	AluY:Alu:SINE,PABL_A-int:ERV1:LTR,PABL_A:ERV1:LTR	TE-exon
chrX	127008151	127010047	transcript/649809	60	+	127008151	127010047	255,0,0	1	1896	0	None	L1PA13:L1:LINE	TE-exon
chrX	127010149	127012444	transcript/559912	60	+	127010149	127012444	255,0,0	1	2295	0	None	AluJb:Alu:SINE,L1PA13:L1:LINE,L2a:L2:LINE	TE-exon
chrX	12701092	12703892	transcript/400619	60	-	12701092	12703892	255,0,0	1	2800	0	None	AluJb:Alu:SINE,MIR:MIR:SINE	TE-exon
chrX	127018221	127020263	transcript/633888	60	+	127018221	127020263	255,0,0	1	2042	0	None	AluSx:Alu:SINE,L1MB7:L1:LINE	TE-exon
chrX	127254306	127264872	transcript/162769	1	-	127254306	127264872	255,0,0	2	1618904	0,9662	None	L1P1:L1:LINE,L1PA4:L1:LINE	TE-TSS,TE-exon
chrX	12727036	12731268	transcript/106303	60	+	12727036	12731268	255,0,0	1	4232	0	None	L1MA2:L1:LINE,MER3:hAT-Charlie:DNA	TE-ApA,TE-exon
chrX	127321176	127322410	transcript/729779	60	-	127321176	127322410	255,0,0	1	1234	0	None	L1PA17:L1:LINE	TE-exon
chrX	127492668	127494480	transcript/656267	60	+	127492668	127494480	255,0,0	1	1812	0	None	AluJr:Alu:SINE,AluSx:Alu:SINE,L1MD:L1:LINE,L1ME1:L1:LINE	TE-exon
chrX	12753851	12754925	transcript/742749	60	-	12753851	12754925	255,0,0	1	1074	0	None	MLT2B4:ERVL:LTR	TE-exon
chrX	12762732	12764079	transcript/721071	60	+	12762732	12764079	255,0,0	1	1347	0	None	AluJr:Alu:SINE,MLT1B:ERVL-MaLR:LTR	TE-exon
chrX	12771856	12774368	transcript/485220	60	-	12771856	12774368	255,0,0	1	2512	0	None	AluJb:Alu:SINE,AluSq2:Alu:SINE,LTR107_Mam:LTR:LTR,MER91C:hAT-Tip100:DNA	TE-exon
chrX	127848555	127850639	transcript/606166	60	-	127848555	127850639	255,0,0	1	2084	0	None	MER4A1:ERV1:LTR	TE-ApA,TE-exon
chrX	127967209	127969344	transcript/599030	60	-	127967209	127969344	255,0,0	1	2135	0	None	AluSq2:Alu:SINE,MER11A:ERVK:LTR	TE-exon
chrX	127980967	127984700	transcript/199249	60	-	127980967	127984700	255,0,0	1	3733	0	None	L1MB2:L1:LINE,L1MC1:L1:LINE,SVA_A:SVA:Retroposon,THE1D:ERVL-MaLR:LTR	TE-exon
chrX	127980968	127983995	transcript/361733	60	-	127980968	127983995	255,0,0	1	3027	0	None	L1MB2:L1:LINE,L1MC1:L1:LINE,SVA_A:SVA:Retroposon,THE1D:ERVL-MaLR:LTR	TE-exon
chrX	127987268	127992496	transcript/38181	60	-	127987268	127992496	255,0,0	1	5228	0	None	L1MB2:L1:LINE,MLT1H:ERVL-MaLR:LTR,MSTA:ERVL-MaLR:LTR	TE-exon
chrX	128009114	128011468	transcript/521839	60	-	128009114	128011468	255,0,0	1	2354	0	None	L1MA2:L1:LINE,L2b:L2:LINE,MLT1J2:ERVL-MaLR:LTR	TE-exon
chrX	128056509	128058448	transcript/552107	60	-	128056509	128058448	255,0,0	1	1939	0	None	AluJb:Alu:SINE,L1MEd:L1:LINE	TE-exon
chrX	128071801	128074921	transcript/335380	60	-	128071801	128074921	255,0,0	1	3120	0	None	L1PB3:L1:LINE	TE-exon
chrX	128121429	128122331	transcript/755378	60	+	128121429	128122331	255,0,0	1	902	0	None	L1M4:L1:LINE	TE-exon
chrX	128172180	128173371	transcript/739809	60	+	128172180	128173371	255,0,0	1	1191	0	None	L1MA6:L1:LINE	TE-exon
chrX	128177395	128181728	transcript/102397	60	-	128177395	128181728	255,0,0	1	4333	0	None	L1MA6:L1:LINE	TE-exon
chrX	128190642	128194664	transcript/162787	60	-	128190642	128194664	255,0,0	1	4022	0	None	HSMAR2:TcMar-Mariner:DNA,L1M3e:L1:LINE,MLT1B:ERVL-MaLR:LTR	TE-exon
chrX	128197140	128199645	transcript/492944	60	-	128197140	128199645	255,0,0	1	2505	0	None	L1PA16:L1:LINE	TE-exon
chrX	128262789	128265904	transcript/322864	60	-	128262789	128265904	255,0,0	1	3115	0	None	HERVH-int:ERV1:LTR,LTR7:ERV1:LTR	TE-exon
chrX	128303108	128304679	transcript/699964	60	+	128303108	128304679	255,0,0	1	1571	0	None	L1PA17:L1:LINE,THE1D:ERVL-MaLR:LTR	TE-exon
chrX	128304921	128308166	transcript/321754	60	-	128304921	128308166	255,0,0	1	3245	0	None	AluSx:Alu:SINE	TE-ApA,TE-exon
chrX	12837791	12839980	transcript/576461	60	-	12837791	12839980	255,0,0	1	2189	0	None	L1PA7:L1:LINE,MIR3:MIR:SINE	TE-exon
chrX	128484191	128487819	transcript/215182	60	-	128484191	128487819	255,0,0	1	3628	0	None	L1PA13:L1:LINE,L1PB4:L1:LINE,MIRc:MIR:SINE,Tigger1:TcMar-Tigger:DNA	TE-exon
chrX	128491472	128493185	transcript/676077	60	+	128491472	128493185	255,0,0	1	1713	0	None	L2a:L2:LINE	TE-exon
chrX	128501019	128503795	transcript/424259	60	-	128501019	128503795	255,0,0	1	2776	0	None	L1MC4:L1:LINE,L1MCc:L1:LINE,L1PA15:L1:LINE	TE-exon
chrX	128501028	128504390	transcript/265906	60	-	128501028	128504390	255,0,0	1	3362	0	None	L1MC4:L1:LINE,L1MCc:L1:LINE,L1PA15:L1:LINE	TE-ApA,TE-exon
chrX	128578060	128584070	transcript/12684	60	-	128578060	128584070	255,0,0	1	6010	0	None	MIR:MIR:SINE,MIRc:MIR:SINE	TE-exon
chrX	128624447	128626404	transcript/628359	60	-	128624447	128626404	255,0,0	1	1957	0	None	AluSz:Alu:SINE,L2a:L2:LINE,MIRb:MIR:SINE	TE-exon
chrX	128624447	128627368	transcript/363963	60	-	128624447	128627368	255,0,0	1	2921	0	None	AluSz:Alu:SINE,L2a:L2:LINE,MIR:MIR:SINE,MIRb:MIR:SINE	TE-exon
chrX	128664436	128666918	transcript/488142	60	-	128664436	128666918	255,0,0	1	2482	0	None	L2b:L2:LINE	TE-exon
chrX	128729027	128731746	transcript/447231	60	-	128729027	128731746	255,0,0	1	2719	0	None	L1ME2:L1:LINE,L3:CR1:LINE,MIR3:MIR:SINE,OldhAT1:hAT-Ac:DNA	TE-exon
chrX	128753080	128754451	transcript/649083	60	-	128753080	128754451	255,0,0	1	1371	0	None	L1PA14:L1:LINE	TE-exon
chrX	128805560	128811485	transcript/14293	60	-	128805560	128811485	255,0,0	1	5925	0	None	L1PA15:L1:LINE,MIRb:MIR:SINE	TE-exon
chrX	128810300	128811591	transcript/727511	60	+	128810300	128811591	255,0,0	1	1291	0	None	Charlie9:hAT-Charlie:DNA,MER112:hAT-Charlie:DNA	TE-exon
chrX	128865313	128867858	transcript/462574	60	+	128865313	128867858	255,0,0	1	2545	0	None	L1MA4A:L1:LINE,MIR3:MIR:SINE,MIRc:MIR:SINE	TE-exon
chrX	128879717	128881925	transcript/577755	60	-	128879717	128881925	255,0,0	1	2208	0	None	MLT1O:ERVL-MaLR:LTR	TE-exon
chrX	128879758	128881780	transcript/617408	60	-	128879758	128881780	255,0,0	1	2022	0	None	MLT1O:ERVL-MaLR:LTR	TE-exon
chrX	128896884	128900338	transcript/243155	60	-	128896884	128900338	255,0,0	1	3454	0	None	L1MEg:L1:LINE,L2a:L2:LINE,MamRep434:TcMar-Tigger:DNA	TE-exon
chrX	128922978	128923736	transcript/722282	60	+	128922978	128923736	255,0,0	1	758	0	None	HAL1b:L1:LINE,MER5B:hAT-Charlie:DNA	TE-TSS,TE-exon
chrX	128965080	128969135	transcript/138943	60	-	128965080	128969135	255,0,0	1	4055	0	None	L1PA5:L1:LINE,MSTD:ERVL-MaLR:LTR,MamRTE1:RTE-BovB:LINE	TE-exon
chrX	128989747	128992192	transcript/492046	60	-	128989747	128992192	255,0,0	1	2445	0	None	L1MA4A:L1:LINE	TE-exon
chrX	129018093	129021924	transcript/158715	60	-	129018093	129021924	255,0,0	1	3831	0	None	L1MA4:L1:LINE,L1MA7:L1:LINE,L1ME3A:L1:LINE,L1PB3:L1:LINE,MLT1D:ERVL-MaLR:LTR	TE-exon
chrX	129028898	129090914	transcript/158978	60	-	129028898	129090914	255,0,0	2	3596357	0,61659	ENSG00000225689	L2b:L2:LINE	TE-exon
chrX	129054517	129057213	transcript/419939	60	-	129054517	129057213	255,0,0	1	2696	0	None	MER63A:hAT-Blackjack:DNA	TE-exon
chrX	129091352	129236411	transcript/739671	60	+	129091352	129236411	255,0,0	6	95,125,98,76,90,677	0,107271,108701,141772,143081,144382	ENSG00000301792	L4_C_Mam:RTE-X:LINE	TE-exon
chrX	129091383	129236905	transcript/706408	60	+	129091383	129236905	255,0,0	5	64,117,76,90,1171	0,58755,141741,143050,144351	ENSG00000301792	L4_C_Mam:RTE-X:LINE,MER5B:hAT-Charlie:DNA	TE-ApA,TE-exon
chrX	129096086	129099741	transcript/188852	60	-	129096086	129099741	255,0,0	1	3655	0	None	AluJb:Alu:SINE,L1ME2z:L1:LINE,L2a:L2:LINE	TE-exon
chrX	129096087	129101017	transcript/48170	60	-	129096087	129101017	255,0,0	1	4930	0	None	AluJb:Alu:SINE,L1ME2z:L1:LINE,L2a:L2:LINE	TE-exon
chrX	129097161	129100860	transcript/183034	60	+	129097161	129100860	255,0,0	1	3699	0	None	LTR90B:LTR:LTR	TE-exon
chrX	129097363	129100860	transcript/221732	60	+	129097363	129100860	255,0,0	1	3497	0	None	LTR90B:LTR:LTR	TE-exon
chrX	129099440	129102277	transcript/388780	60	+	129099440	129102277	255,0,0	1	2837	0	None	AluJr:Alu:SINE,LTR90B:LTR:LTR,MIR1_Amn:MIR:SINE	TE-exon
chrX	129099662	129102282	transcript/449442	60	+	129099662	129102282	255,0,0	1	2620	0	None	AluJr:Alu:SINE,LTR90B:LTR:LTR,MIR1_Amn:MIR:SINE	TE-exon
chrX	129099817	129102282	transcript/495372	60	+	129099817	129102282	255,0,0	1	2465	0	None	AluJr:Alu:SINE,LTR90B:LTR:LTR,MIR1_Amn:MIR:SINE	TE-exon
chrX	129120682	129123101	transcript/540471	60	+	129120682	129123101	255,0,0	1	2419	0	None	L1MA8:L1:LINE,MIR:MIR:SINE	TE-ApA,TE-exon
chrX	129123828	129126461	transcript/455004	60	+	129123828	129126461	255,0,0	1	2633	0	None	L3:CR1:LINE,LTR33A_:ERVL:LTR	TE-exon
chrX	129139270	129142478	transcript/312950	60	-	129139270	129142478	255,0,0	1	3208	0	None	L1ME4a:L1:LINE	TE-exon
chrX	129165430	129167569	transcript/589720	60	+	129165430	129167569	255,0,0	1	2139	0	None	L1PA3:L1:LINE,MER5A:hAT-Charlie:DNA	TE-exon
chrX	129165731	129168418	transcript/435891	60	+	129165731	129168418	255,0,0	1	2687	0	None	L1PA3:L1:LINE,MER5A:hAT-Charlie:DNA	TE-exon
chrX	129167016	129171109	transcript/133391	60	+	129167016	129171109	255,0,0	1	4093	0	None	L1MB7:L1:LINE,L1PA3:L1:LINE,MER50:ERV1:LTR,MER5A:hAT-Charlie:DNA,Tigger15a:TcMar-Tigger:DNA	TE-exon
chrX	129172360	129174624	transcript/566256	60	-	129172360	129174624	255,0,0	1	2264	0	None	L1MA2:L1:LINE	TE-ApA
chrX	129172360	129176502	transcript/137070	60	-	129172360	129176502	255,0,0	1	4142	0	None	L1MA2:L1:LINE	TE-ApA
chrX	129178052	129180972	transcript/358270	60	+	129178052	129180972	255,0,0	1	2920	0	None	L1MC5:L1:LINE,L1ME3A:L1:LINE	TE-exon
chrX	129178210	129180985	transcript/399261	60	+	129178210	129180985	255,0,0	1	2775	0	None	L1MC5:L1:LINE,L1ME3A:L1:LINE	TE-exon
chrX	129178944	129181582	transcript/443998	60	+	129178944	129181582	255,0,0	1	2638	0	None	AluSx1:Alu:SINE,L1MC5:L1:LINE,L1ME3A:L1:LINE	TE-exon
chrX	129202706	129205023	transcript/554126	60	-	129202706	129205023	255,0,0	1	2317	0	None	AluSz:Alu:SINE,CR1_Mam:CR1:LINE,L1ME3G:L1:LINE,L1P4:L1:LINE,L1PB1:L1:LINE,MER20:hAT-Charlie:DNA	TE-exon
chrX	129204718	129208185	transcript/251217	60	-	129204718	129208185	255,0,0	1	3467	0	None	L1PB1:L1:LINE	TE-exon
chrX	129206275	129209498	transcript/314321	60	-	129206275	129209498	255,0,0	1	3223	0	None	L1PB1:L1:LINE	TE-exon
chrX	129209454	129215013	transcript/24549	60	-	129209454	129215013	255,0,0	1	5559	0	None	L1MD2:L1:LINE,L1P:L1:LINE,L1PB1:L1:LINE,L2c:L2:LINE,MER20:hAT-Charlie:DNA,MIR:MIR:SINE,Tigger9b:TcMar-Tigger:DNA	TE-exon
chrX	129209454	129215637	transcript/11599	60	-	129209454	129215637	255,0,0	1	6183	0	None	L1MD2:L1:LINE,L1P:L1:LINE,L1PB1:L1:LINE,L2c:L2:LINE,MER20:hAT-Charlie:DNA,MIR:MIR:SINE,Tigger9b:TcMar-Tigger:DNA	TE-exon
chrX	129209660	129212557	transcript/363261	60	-	129209660	129212557	255,0,0	1	2897	0	None	L1P:L1:LINE,L1PB1:L1:LINE,L2c:L2:LINE,MER20:hAT-Charlie:DNA,MIR:MIR:SINE	TE-exon
chrX	129209660	129213242	transcript/205960	60	-	129209660	129213242	255,0,0	1	3582	0	None	L1P:L1:LINE,L1PB1:L1:LINE,L2c:L2:LINE,MER20:hAT-Charlie:DNA,MIR:MIR:SINE,Tigger9b:TcMar-Tigger:DNA	TE-exon
chrX	129214665	129218686	transcript/140411	60	-	129214665	129218686	255,0,0	1	4021	0	None	L1MD2:L1:LINE,L2c:L2:LINE,L3:CR1:LINE,MER5B:hAT-Charlie:DNA,THE1D:ERVL-MaLR:LTR	TE-exon
chrX	129216529	129220475	transcript/134312	60	-	129216529	129220475	255,0,0	1	3946	0	None	L3:CR1:LINE,MER5B:hAT-Charlie:DNA,THE1D:ERVL-MaLR:LTR	TE-exon
chrX	129217006	129222582	transcript/20044	60	+	129217006	129222582	255,0,0	1	5576	0	None	MIR3:MIR:SINE,MIRb:MIR:SINE,MLT1K:ERVL-MaLR:LTR,MamTip2:hAT-Tip100:DNA	TE-exon
chrX	129222835	129224873	transcript/610219	60	-	129222835	129224873	255,0,0	1	2038	0	None	MLT1H2:ERVL-MaLR:LTR	TE-exon
chrX	129235805	129238366	transcript/483570	60	-	129235805	129238366	255,0,0	1	2561	0	None	MLT1I:ERVL-MaLR:LTR,MSTA:ERVL-MaLR:LTR	TE-exon
chrX	129239278	129242682	transcript/247625	60	+	129239278	129242682	255,0,0	1	3404	0	None	L1PA4:L1:LINE	TE-exon
chrX	129263045	129265876	transcript/388163	60	+	129263045	129265876	255,0,0	1	2831	0	None	L2b:L2:LINE,MIR3:MIR:SINE,MIR:MIR:SINE	TE-exon
chrX	129263207	129266505	transcript/276746	60	+	129263207	129266505	255,0,0	1	3298	0	None	L2b:L2:LINE,MIR3:MIR:SINE,MIR:MIR:SINE	TE-exon
chrX	129267029	129270485	transcript/268399	60	-	129267029	129270485	255,0,0	1	3456	0	None	AluYb8:Alu:SINE,L1M1:L1:LINE,L1MA3:L1:LINE,L1MA8:L1:LINE	TE-exon
chrX	129267029	129270485	transcript/269055	60	-	129267029	129270485	255,0,0	1	3456	0	None	AluYb8:Alu:SINE,L1M1:L1:LINE,L1MA3:L1:LINE,L1MA8:L1:LINE	TE-exon
chrX	129269087	129271770	transcript/462067	60	-	129269087	129271770	255,0,0	1	2683	0	None	AluY:Alu:SINE,AluYb8:Alu:SINE,L1M1:L1:LINE	TE-exon
chrX	129269087	129272210	transcript/342706	60	-	129269087	129272210	255,0,0	1	3123	0	None	AluY:Alu:SINE,AluYb8:Alu:SINE,L1M1:L1:LINE	TE-exon
chrX	129269087	129273294	transcript/126848	60	-	129269087	129273294	255,0,0	1	4207	0	None	AluY:Alu:SINE,AluYb8:Alu:SINE,L1M1:L1:LINE	TE-exon
chrX	129270533	129272700	transcript/584054	60	-	129270533	129272700	255,0,0	1	2167	0	None	AluY:Alu:SINE,L1M1:L1:LINE	TE-exon
chrX	129270533	129273518	transcript/351624	60	-	129270533	129273518	255,0,0	1	2985	0	None	AluY:Alu:SINE,L1M1:L1:LINE	TE-exon
chrX	129276347	129278208	transcript/635629	60	-	129276347	129278208	255,0,0	1	1861	0	None	L1PB1:L1:LINE	TE-exon
chrX	129280129	129283966	transcript/173881	60	-	129280129	129283966	255,0,0	1	3837	0	None	AluSc8:Alu:SINE,L1PA4:L1:LINE,L1PBa1:L1:LINE	TE-exon
chrX	129289254	129294077	transcript/63305	60	+	129289254	129294077	255,0,0	1	4823	0	None	L1MA2:L1:LINE,L1PA5:L1:LINE	TE-exon
chrX	129296260	129325233	transcript/344719	60	+	129296260	129325233	255,0,0	5	148,84,55,42,2510	0,1053,4042,23190,26463	ENSG00000298422	AluJb:Alu:SINE,L1MD:L1:LINE,MIRb:MIR:SINE,MSTD:ERVL-MaLR:LTR	TE-ApA,TE-TSS,TE-exon
chrX	129302904	129306139	transcript/291192	60	-	129302904	129306139	255,0,0	1	3235	0	None	L1ME3:L1:LINE,L3:CR1:LINE	TE-exon
chrX	129303777	129307168	transcript/259541	60	-	129303777	129307168	255,0,0	1	3391	0	None	L1ME3:L1:LINE,L2c:L2:LINE,L3:CR1:LINE	TE-exon
chrX	129305633	129309903	transcript/94490	60	+	129305633	129309903	255,0,0	1	4270	0	None	AluSg:Alu:SINE,L1M5:L1:LINE,MamGypLTR1b:Gypsy:LTR	TE-exon
chrX	129332422	129334592	transcript/580198	60	-	129332422	129334592	255,0,0	1	2170	0	None	AluJb:Alu:SINE,L1M4b:L1:LINE,Tigger2b_Pri:TcMar-Tigger:DNA	TE-exon
chrX	129344654	129350032	transcript/32609	60	+	129344654	129350032	255,0,0	1	5378	0	None	AluSq2:Alu:SINE,L1M1:L1:LINE,L1PA10:L1:LINE,MIR:MIR:SINE	TE-exon
chrX	129345501	129349298	transcript/168426	60	-	129345501	129349298	255,0,0	1	3797	0	None	L1PA11:L1:LINE	TE-exon
chrX	129350297	129353249	transcript/378220	60	+	129350297	129353249	255,0,0	1	2952	0	None	L1M1:L1:LINE,L1PA5:L1:LINE	TE-exon
chrX	129354182	129357993	transcript/170013	60	+	129354182	129357993	255,0,0	1	3811	0	None	L1PA5:L1:LINE	TE-ApA
chrX	129355326	129358003	transcript/438895	60	+	129355326	129358003	255,0,0	1	2677	0	None	L1PA5:L1:LINE	TE-ApA
chrX	129368438	129371401	transcript/340509	60	-	129368438	129371401	255,0,0	1	2963	0	None	MIRb:MIR:SINE,MIRc:MIR:SINE,X7A_LINE:CR1:LINE	TE-exon
chrX	129370189	129375192	transcript/43297	60	+	129370189	129375192	255,0,0	1	5003	0	None	L1ME4b:L1:LINE,MER104:TcMar-Tc2:DNA,MLT2A1:ERVL:LTR	TE-exon
chrX	129376736	129379016	transcript/552586	60	+	129376736	129379016	255,0,0	1	2280	0	None	L1MEi:L1:LINE,MER53:hAT:DNA	TE-exon
chrX	129382939	129385327	transcript/467378	60	+	129382939	129385327	255,0,0	1	2388	0	None	AluY:Alu:SINE,L1ME3A:L1:LINE,L1MEi:L1:LINE,L1PA12:L1:LINE,L1PA16:L1:LINE	TE-ApA,TE-exon
chrX	129396324	129399018	transcript/461617	60	+	129396324	129399018	255,0,0	1	2694	0	None	L1MA7:L1:LINE,L1PA16:L1:LINE	TE-exon
chrX	129422704	129425095	transcript/533288	60	-	129422704	129425095	255,0,0	1	2391	0	None	L1MA4A:L1:LINE,L1PA7:L1:LINE	TE-exon
chrX	129425700	129428833	transcript/309878	60	-	129425700	129428833	255,0,0	1	3133	0	None	AluSq2:Alu:SINE,L1MA4A:L1:LINE	TE-exon
chrX	129426218	129429899	transcript/198201	60	-	129426218	129429899	255,0,0	1	3681	0	None	L1MA4A:L1:LINE	TE-exon
chrX	129444963	129446964	transcript/618395	60	+	129444963	129446964	255,0,0	1	2001	0	None	MLT1I:ERVL-MaLR:LTR	TE-exon
chrX	129451721	129452922	transcript/733888	60	-	129451721	129452922	255,0,0	1	1201	0	None	AluY:Alu:SINE	TE-exon
chrX	129461584	129463423	transcript/649895	60	-	129461584	129463423	255,0,0	1	1839	0	None	L3b:CR1:LINE	TE-exon
chrX	129462171	129463699	transcript/709700	60	-	129462171	129463699	255,0,0	1	1528	0	None	L3:CR1:LINE,L3b:CR1:LINE	TE-TSS,TE-exon
chrX	129463567	129463671	transcript/649895	60	-	129463567	129463671	255,0,0	1	104	0	None	L3:CR1:LINE	TE-ApA,TE-TSS
chrX	129494361	129521909	transcript/214246	60	+	129494361	129521909	255,0,0	4	87018311041392	0,954,1429,26156	None	MER6A:TcMar-Tigger:DNA,MER6B:TcMar-Tigger:DNA,Tigger15a:TcMar-Tigger:DNA	TE-exon
chrX	129526750	129529010	transcript/568789	60	-	129526750	129529010	255,0,0	1	2260	0	None	AluSx4:Alu:SINE	TE-exon
chrX	129549016	129551798	transcript/438460	60	-	129549016	129551798	255,0,0	1	2782	0	None	AluY:Alu:SINE,L1MC:L1:LINE,L1ME4a:L1:LINE,L2a:L2:LINE	TE-exon
chrX	129593032	129597657	transcript/67571	60	+	129593032	129597657	255,0,0	1	4625	0	None	L2:L2:LINE,MIR:MIR:SINE	TE-exon
chrX	129595453	129598510	transcript/339764	60	+	129595453	129598510	255,0,0	1	3057	0	None	L2b:L2:LINE,MIR:MIR:SINE	TE-ApA,TE-exon
chrX	129598068	129601379	transcript/268148	60	+	129598068	129601379	255,0,0	1	3311	0	None	L1MB2:L1:LINE,L1ME4a:L1:LINE,L2b:L2:LINE,MamRep1879:hAT-Tip100:DNA	TE-exon
chrX	129814944	129817112	transcript/601404	60	-	129814944	129817112	255,0,0	1	2168	0	None	AluSq2:Alu:SINE,MER8:TcMar-Tigger:DNA,MIRc:MIR:SINE,Tigger2b_Pri:TcMar-Tigger:DNA	TE-exon
chrX	129814944	129817583	transcript/476635	60	-	129814944	129817583	255,0,0	1	2639	0	None	AluSq2:Alu:SINE,L1MB4:L1:LINE,MER8:TcMar-Tigger:DNA,MIRc:MIR:SINE,Tigger2b_Pri:TcMar-Tigger:DNA	TE-exon
chrX	129814944	129817935	transcript/374134	60	-	129814944	129817935	255,0,0	1	2991	0	None	AluSq2:Alu:SINE,L1MB4:L1:LINE,MER8:TcMar-Tigger:DNA,MIRc:MIR:SINE,Tigger2b_Pri:TcMar-Tigger:DNA	TE-exon
chrX	12993374	12996187	transcript/394602	60	+	12993374	12996187	255,0,0	1	2813	0	None	FLAM_A:Alu:SINE,L1PA13:L1:LINE,MER58B:hAT-Charlie:DNA	TE-exon
chrX	130120254	130122927	transcript/453080	60	-	130120254	130122927	255,0,0	1	2673	0	None	AluSx1:Alu:SINE	TE-exon
chrX	130266147	130268629	transcript/523959	60	-	130266147	130268629	255,0,0	1	2482	0	None	Charlie1a:hAT-Charlie:DNA	TE-exon
chrX	130368277	130369513	transcript/731134	60	-	130368277	130369513	255,0,0	1	1236	0	None	L2:L2:LINE,L2a:L2:LINE,MIR:MIR:SINE	TE-exon
chrX	130416860	130419197	transcript/527451	60	+	130416860	130419197	255,0,0	1	2337	0	None	LTR40b:ERVL:LTR	TE-ApA,TE-exon
chrX	13046706	13049288	transcript/447662	60	-	13046706	13049288	255,0,0	1	2582	0	None	MER5B:hAT-Charlie:DNA,MIRb:MIR:SINE	TE-exon
chrX	130564301	130566830	transcript/464937	60	-	130564301	130566830	255,0,0	1	2529	0	None	AluJr:Alu:SINE,L2c:L2:LINE,LTR67B:ERVL:LTR,MARNA:TcMar-Mariner:DNA	TE-exon
chrX	130623900	130901717	transcript/218133	60	-	130623900	130901717	255,0,0	14	1545,86,109,108,182,115,107,213,234,207,156,219,135,34	0,4057,7567,11083,13328,32680,41742,43629,46064,55641,64962,70901,79219,277783	ENOX2	AluSq2:Alu:SINE,MIRb:MIR:SINE	TE-exon
chrX	130692769	130693873	transcript/743095	60	-	130692769	130693873	255,0,0	1	1104	0	None	AluSz:Alu:SINE,L2c:L2:LINE,MIRb:MIR:SINE,MamRTE1:RTE-BovB:LINE	TE-exon
chrX	130692769	130696168	transcript/242759	60	-	130692769	130696168	255,0,0	1	3399	0	None	AluSq2:Alu:SINE,AluSz:Alu:SINE,L2c:L2:LINE,MIRb:MIR:SINE,MamRTE1:RTE-BovB:LINE,Tigger14a:TcMar-Tigger:DNA	TE-exon
chrX	130694619	130697201	transcript/485826	60	-	130694619	130697201	255,0,0	1	2582	0	None	AluSq2:Alu:SINE,Charlie18a:hAT-Charlie:DNA,MIRb:MIR:SINE	TE-exon
chrX	130708785	130709476	transcript/758664	60	+	130708785	130709476	255,0,0	1	691	0	None	AluSz6:Alu:SINE,L2c:L2:LINE	TE-exon
chrX	130710668	130712574	transcript/630087	60	-	130710668	130712574	255,0,0	1	1906	0	None	MIR:MIR:SINE	TE-exon
chrX	130729235	130732444	transcript/301931	60	-	130729235	130732444	255,0,0	1	3209	0	None	MER4B:ERV1:LTR	TE-exon
chrX	130734485	130737126	transcript/450483	60	-	130734485	130737126	255,0,0	1	2641	0	None	MER58A:hAT-Charlie:DNA	TE-exon
chrX	130742274	130744941	transcript/431101	60	-	130742274	130744941	255,0,0	1	2667	0	None	AluSx1:Alu:SINE,MIRb:MIR:SINE	TE-exon
chrX	130742275	130743073	transcript/755981	60	-	130742275	130743073	255,0,0	1	798	0	None	MIRb:MIR:SINE	TE-exon
chrX	130742275	130745196	transcript/350169	60	-	130742275	130745196	255,0,0	1	2921	0	None	AluSx1:Alu:SINE,MIRb:MIR:SINE	TE-exon
chrX	130757915	130760142	transcript/581776	60	-	130757915	130760142	255,0,0	1	2227	0	None	AluJb:Alu:SINE,L1MD2:L1:LINE	TE-exon
chrX	130761157	130762278	transcript/706778	60	-	130761157	130762278	255,0,0	1	1121	0	None	L1MD2:L1:LINE,MSTA:ERVL-MaLR:LTR	TE-exon
chrX	130764514	130767107	transcript/462657	60	-	130764514	130767107	255,0,0	1	2593	0	None	L1ME3F:L1:LINE,MER105:hAT-Charlie:DNA,MIRb:MIR:SINE	TE-exon
chrX	130786418	130788445	transcript/620121	60	-	130786418	130788445	255,0,0	1	2027	0	None	L1PA3:L1:LINE,L3:CR1:LINE	TE-exon
chrX	130797452	130799880	transcript/534051	60	+	130797452	130799880	255,0,0	1	2428	0	None	AluJo:Alu:SINE,MIR3:MIR:SINE,MLT2A2:ERVL:LTR	TE-exon
chrX	130802277	130805153	transcript/400652	60	-	130802277	130805153	255,0,0	1	2876	0	None	MIRc:MIR:SINE,Tigger19a:TcMar-Tigger:DNA	TE-exon
chrX	13081168	13082054	transcript/755290	60	+	13081168	13082054	255,0,0	1	886	0	None	L2a:L2:LINE	TE-exon
chrX	130846354	130849743	transcript/255202	60	-	130846354	130849743	255,0,0	1	3389	0	None	Alu:Alu:SINE,AluSp:Alu:SINE,MIRb:MIR:SINE	TE-exon
chrX	130851484	130853478	transcript/457900	60	-	130851484	130853478	255,0,0	1	1994	0	None	L2a:L2:LINE	TE-exon
chrX	130851484	130856113	transcript/79181	60	-	130851484	130856113	255,0,0	1	4629	0	None	L2a:L2:LINE	TE-exon
chrX	130858133	130859986	transcript/655418	60	-	130858133	130859986	255,0,0	1	1853	0	None	AluSx:Alu:SINE,L2c:L2:LINE	TE-exon
chrX	130865059	130867100	transcript/605902	60	-	130865059	130867100	255,0,0	1	2041	0	None	Charlie1a:hAT-Charlie:DNA,L2a:L2:LINE	TE-exon
chrX	130865059	130867975	transcript/368374	60	-	130865059	130867975	255,0,0	1	2916	0	None	Charlie1a:hAT-Charlie:DNA,L2a:L2:LINE	TE-exon
chrX	130865060	130867619	transcript/469134	60	-	130865060	130867619	255,0,0	1	2559	0	None	Charlie1a:hAT-Charlie:DNA,L2a:L2:LINE	TE-exon
chrX	130881633	130883663	transcript/609343	60	-	130881633	130883663	255,0,0	1	2030	0	None	AluSq2:Alu:SINE,L2c:L2:LINE	TE-exon
chrX	130883125	130886895	transcript/179329	60	-	130883125	130886895	255,0,0	1	3770	0	None	AluSq2:Alu:SINE	TE-exon
chrX	130891166	130892256	transcript/746721	60	+	130891166	130892256	255,0,0	1	1090	0	None	FLAM_C:Alu:SINE,MIRb:MIR:SINE	TE-exon
chrX	130891518	130897878	transcript/9192	60	-	130891518	130897878	255,0,0	1	6360	0	None	AluJr4:Alu:SINE,L1P3:L1:LINE,L2:L2:LINE,L2a:L2:LINE,MIR:MIR:SINE	TE-exon
chrX	130891519	130894880	transcript/261092	60	-	130891519	130894880	255,0,0	1	3361	0	None	AluJr4:Alu:SINE,L1P3:L1:LINE,L2:L2:LINE,L2a:L2:LINE,MIR:MIR:SINE	TE-exon
chrX	130891519	130896008	transcript/84631	60	-	130891519	130896008	255,0,0	1	4489	0	None	AluJr4:Alu:SINE,L1P3:L1:LINE,L2:L2:LINE,L2a:L2:LINE,MIR:MIR:SINE	TE-exon
chrX	130891520	130893174	transcript/683719	60	-	130891520	130893174	255,0,0	1	1654	0	None	AluJr4:Alu:SINE,MIR:MIR:SINE	TE-exon
chrX	130891520	130896197	transcript/69044	60	-	130891520	130896197	255,0,0	1	4677	0	None	AluJr4:Alu:SINE,L1P3:L1:LINE,L2:L2:LINE,L2a:L2:LINE,MIR:MIR:SINE	TE-exon
chrX	130898759	130901289	transcript/494366	60	-	130898759	130901289	255,0,0	1	2530	0	None	L1ME4a:L1:LINE,L2c:L2:LINE,MER113B:hAT-Charlie:DNA	TE-exon
chrX	130916429	130919828	transcript/258972	60	-	130916429	130919828	255,0,0	1	3399	0	None	L1MC5:L1:LINE,MIRb:MIR:SINE,THE1B-int:ERVL-MaLR:LTR,THE1B:ERVL-MaLR:LTR	TE-exon
chrX	130922301	130924290	transcript/624952	60	-	130922301	130924290	255,0,0	1	1989	0	None	AluJb:Alu:SINE,L1M5:L1:LINE	TE-TSS,TE-exon
chrX	130968268	130970168	transcript/647304	60	-	130968268	130970168	255,0,0	1	1900	0	None	L2a:L2:LINE,L2b:L2:LINE,Ricksha_c:MULE-MuDR:DNA	TE-exon
chrX	131022850	131025763	transcript/390094	60	-	131022850	131025763	255,0,0	1	2913	0	None	L1ME2:L1:LINE	TE-exon
chrX	131029498	131067581	transcript/534848	60	-	131029498	131067581	255,0,0	4	1755141212204	0,10214,33604,37879	LINC01201	L1ME4a:L1:LINE,L3:CR1:LINE,MER103C:hAT-Charlie:DNA	TE-ApA,TE-exon
chrX	131029502	131068228	transcript/400166	60	-	131029502	131068228	255,0,0	3	1751141851	0,10210,37875	LINC01201	L1ME4a:L1:LINE,MER103C:hAT-Charlie:DNA	TE-ApA,TE-exon
chrX	131029521	131067566	transcript/608998	60	-	131029521	131067566	255,0,0	3	1732141189	0,10191,37856	LINC01201	L1ME4a:L1:LINE,MER103C:hAT-Charlie:DNA	TE-exon
chrX	131029611	131068194	transcript/442305	60	-	131029611	131068194	255,0,0	3	1642141817	0,10101,37766	LINC01201	L1ME4a:L1:LINE,MER103C:hAT-Charlie:DNA	TE-exon
chrX	131030216	131068525	transcript/524279	60	-	131030216	131068525	255,0,0	3	10371411148	0,9496,37161	LINC01201	MER103C:hAT-Charlie:DNA	TE-exon
chrX	131030787	131068228	transcript/701840	60	-	131030787	131068228	255,0,0	3	466141851	0,8925,36590	LINC01201	MER103C:hAT-Charlie:DNA	TE-exon
chrX	131051252	131089882	transcript/331216	60	+	131051252	131089882	255,0,0	12	398,159,66,236,193,56,151,149,177,98,107,1255	0,30507,31912,32481,32962,33373,33661,34335,34660,35076,35306,37375	ARHGAP36	MIR3:MIR:SINE	TE-exon
chrX	131051282	131089879	transcript/341474	60	+	131051282	131089879	255,0,0	11	368,159,236,193,56,151,149,177,98,107,1252	0,30477,32451,32932,33343,33631,34305,34630,35046,35276,37345	ARHGAP36	MIR3:MIR:SINE	TE-exon
chrX	131051488	131089884	transcript/381480	60	+	131051488	131089884	255,0,0	12	162,159,66,236,193,56,151,149,177,98,107,1257	0,30271,31676,32245,32726,33137,33425,34099,34424,34840,35070,37139	ARHGAP36	MIR3:MIR:SINE	TE-exon
chrX	131141054	131143214	transcript/594996	60	+	131141054	131143214	255,0,0	1	2160	0	None	L1PB1:L1:LINE,L2:L2:LINE	TE-exon
chrX	13117498	13119799	transcript/564190	60	-	13117498	13119799	255,0,0	1	2301	0	None	MER11C:ERVK:LTR	TE-exon
chrX	131326397	131328209	transcript/671117	60	+	131326397	131328209	255,0,0	1	1812	0	None	SVA_D:SVA:Retroposon	TE-exon
chrX	13150477	13151600	transcript/744035	60	-	13150477	13151600	255,0,0	1	1123	0	None	L1MA7:L1:LINE,L1MB5:L1:LINE	TE-exon
chrX	131655474	131658023	transcript/478064	60	+	131655474	131658023	255,0,0	1	2549	0	None	L1M1:L1:LINE,L1P3:L1:LINE,MLT1A1:ERVL-MaLR:LTR	TE-exon
chrX	131710824	131711747	transcript/753404	60	+	131710824	131711747	255,0,0	1	923	0	None	Alu:Alu:SINE	TE-exon
chrX	131721301	131721667	transcript/564603	3	-	131721301	131721667	255,0,0	1	366	0	None	AluSg7:Alu:SINE	TE-exon
chrX	131733014	131735523	transcript/486791	60	-	131733014	131735523	255,0,0	1	2509	0	None	FLAM_C:Alu:SINE,L1MB5:L1:LINE	TE-exon
chrX	131733197	131738474	transcript/36902	60	-	131733197	131738474	255,0,0	1	5277	0	None	FLAM_C:Alu:SINE,L1MB5:L1:LINE	TE-exon
chrX	131739393	131742750	transcript/266432	60	-	131739393	131742750	255,0,0	1	3357	0	None	AluJo:Alu:SINE,AluSg:Alu:SINE,AluSq10:Alu:SINE,AluY:Alu:SINE,L1MB5:L1:LINE,LTR4:ERV1:LTR	TE-exon
chrX	131740737	131742322	transcript/696914	60	-	131740737	131742322	255,0,0	1	1585	0	None	AluY:Alu:SINE,L1MB5:L1:LINE,LTR4:ERV1:LTR	TE-ApA,TE-exon
chrX	131743833	131745740	transcript/639263	60	-	131743833	131745740	255,0,0	1	1907	0	None	AluJr:Alu:SINE,AluY:Alu:SINE	TE-exon
chrX	131751963	131754665	transcript/443596	60	-	131751963	131754665	255,0,0	1	2702	0	None	AluJr4:Alu:SINE,L1MB5:L1:LINE	TE-exon
chrX	131756825	131759487	transcript/443736	60	-	131756825	131759487	255,0,0	1	2662	0	None	Alu:Alu:SINE,AluJr:Alu:SINE,AluSg:Alu:SINE,AluY:Alu:SINE,L1M4:L1:LINE,L1MB5:L1:LINE	TE-exon
chrX	131768986	131771281	transcript/551266	60	-	131768986	131771281	255,0,0	1	2295	0	None	AluY:Alu:SINE,L1M5:L1:LINE,L1MB7:L1:LINE,L1MB8:L1:LINE	TE-ApA,TE-exon
chrX	131787263	131790038	transcript/399995	60	-	131787263	131790038	255,0,0	1	2775	0	None	AluSx:Alu:SINE,L1M4:L1:LINE,L1MA4:L1:LINE,L1MB5:L1:LINE	TE-exon
chrX	131789149	131790858	transcript/682605	60	-	131789149	131790858	255,0,0	1	1709	0	None	AluSx:Alu:SINE,L1M4:L1:LINE,L1MA4:L1:LINE	TE-exon
chrX	131885575	131888594	transcript/360191	60	+	131885575	131888594	255,0,0	1	3019	0	None	AluJr:Alu:SINE,L1MD1:L1:LINE	TE-exon
chrX	131932026	131933739	transcript/685149	60	-	131932026	131933739	255,0,0	1	1713	0	None	HERV17-int:ERV1:LTR	TE-exon
chrX	13198315	13200631	transcript/538505	60	+	13198315	13200631	255,0,0	1	2316	0	None	MER4D1:ERV1:LTR,MER89:ERV1:LTR,Zaphod3:hAT-Tip100:DNA	TE-exon
chrX	131998931	132004757	transcript/16336	60	-	131998931	132004757	255,0,0	1	5826	0	None	AluSc:Alu:SINE,L1MB1:L1:LINE,L2:L2:LINE,L2b:L2:LINE,MIR:MIR:SINE,UCON132b:hAT-Tip100:DNA	TE-exon
chrX	132013794	132014793	transcript/749434	60	-	132013794	132014793	255,0,0	1	999	0	None	AluSz:Alu:SINE	TE-exon
chrX	132117548	132119545	transcript/627667	60	-	132117548	132119545	255,0,0	1	1997	0	None	L1ME4a:L1:LINE,L1ME4c:L1:LINE,MER61C:ERV1:LTR	TE-exon
chrX	132190664	132192165	transcript/703840	60	+	132190664	132192165	255,0,0	1	1501	0	None	L1MEd:L1:LINE,MER2:TcMar-Tigger:DNA,MER2B:TcMar-Tigger:DNA	TE-TSS,TE-exon
chrX	132203075	132206149	transcript/351810	60	+	132203075	132206149	255,0,0	1	3074	0	None	AluJo:Alu:SINE	TE-ApA,TE-exon
chrX	132203075	132206149	transcript/352453	60	+	132203075	132206149	255,0,0	1	3074	0	None	AluJo:Alu:SINE	TE-ApA,TE-exon
chrX	132203495	132206153	transcript/465644	60	+	132203495	132206153	255,0,0	1	2658	0	None	AluJo:Alu:SINE	TE-ApA,TE-exon
chrX	132232184	132236813	transcript/75714	60	+	132232184	132236813	255,0,0	1	4629	0	None	AluY:Alu:SINE,Charlie23a:hAT-Charlie:DNA,L1ME4b:L1:LINE,L2c:L2:LINE	TE-exon
chrX	132250246	132253083	transcript/389028	60	+	132250246	132253083	255,0,0	1	2837	0	None	HAL1:L1:LINE,L1PA16:L1:LINE,L1PREC2:L1:LINE,L2b:L2:LINE,MLT1E2:ERVL-MaLR:LTR	TE-TSS,TE-exon
chrX	132253349	132255206	transcript/653515	60	+	132253349	132255206	255,0,0	1	1857	0	None	AluJb:Alu:SINE,AluYj4:Alu:SINE,HAL1:L1:LINE,L1PA16:L1:LINE	TE-exon
chrX	132342489	132344849	transcript/538357	60	+	132342489	132344849	255,0,0	1	2360	0	None	AluSz6:Alu:SINE,L1M5:L1:LINE,L1MB7:L1:LINE,L1ME1:L1:LINE,L1ME2:L1:LINE	TE-exon
chrX	132343493	132347031	transcript/29423	60	-	132343493	132347031	255,0,0	1	3538	0	None	AluSx1:Alu:SINE	TE-exon
chrX	132344846	132346324	transcript/418416	60	+	132344846	132346324	255,0,0	1	1478	0	None	L1M5:L1:LINE,L1MB7:L1:LINE	TE-exon
chrX	132346370	132357854	transcript/418416	60	+	132346370	132357854	255,0,0	2	1238,29	0,11455	None	L1M5:L1:LINE,L1MB2:L1:LINE,L1PA16:L1:LINE	TE-exon
chrX	132355634	132357712	transcript/624539	60	-	132355634	132357712	255,0,0	1	2078	0	None	L1MEg:L1:LINE	TE-exon
chrX	132356892	132359062	transcript/29423	60	+	132356892	132359062	255,0,0	1	2170	0	None	AluSx:Alu:SINE,AluSz6:Alu:SINE,Helitron1Nb_Mam:Helitron:RC,L1MB2:L1:LINE	TE-exon
chrX	132359257	132361540	transcript/531408	60	+	132359257	132361540	255,0,0	1	2283	0	None	AluSx:Alu:SINE,Helitron1Nb_Mam:Helitron:RC,MLT1K-int:ERVL-MaLR:LTR	TE-exon
chrX	132363654	132365248	transcript/690249	60	-	132363654	132365248	255,0,0	1	1594	0	None	AluY:Alu:SINE,Charlie17a:hAT-Charlie:DNA,L1MB3:L1:LINE,L2c:L2:LINE	TE-exon
chrX	132382694	132387108	transcript/93126	60	+	132382694	132387108	255,0,0	1	4414	0	None	AluJb:Alu:SINE	TE-exon
chrX	132384868	132387323	transcript/511951	60	+	132384868	132387323	255,0,0	1	2455	0	None	AluJb:Alu:SINE	TE-ApA,TE-exon
chrX	132389191	132390233	transcript/746694	60	+	132389191	132390233	255,0,0	1	1042	0	None	AluSx:Alu:SINE,L3:CR1:LINE	TE-ApA,TE-TSS,TE-exon
chrX	132397330	132399804	transcript/511631	60	+	132397330	132399804	255,0,0	1	2474	0	None	CR1_Mam:CR1:LINE,L1MA10:L1:LINE,L2c:L2:LINE	TE-exon
chrX	132419794	132423322	transcript/225687	60	-	132419794	132423322	255,0,0	1	3528	0	None	LTR17:ERV1:LTR,MER5A:hAT-Charlie:DNA	TE-exon
chrX	132425404	132429580	transcript/128843	60	-	132425404	132429580	255,0,0	1	4176	0	None	L2c:L2:LINE	TE-exon
chrX	132430137	132438510	transcript/166255	60	-	132430137	132438510	255,0,0	2	3813493	0,4880	None	L1MC4a:L1:LINE,MIRc:MIR:SINE,OldhAT1:hAT-Ac:DNA	TE-exon
chrX	132436918	132439381	transcript/513845	60	+	132436918	132439381	255,0,0	1	2463	0	None	Tigger4:TcMar-Tigger:DNA	TE-exon
chrX	132442767	132445983	transcript/295593	60	-	132442767	132445983	255,0,0	1	3216	0	None	L1PA8:L1:LINE,L2a:L2:LINE,MIR:MIR:SINE,MIRb:MIR:SINE	TE-exon
chrX	132449492	132452922	transcript/247900	60	-	132449492	132452922	255,0,0	1	3430	0	None	L1PA8:L1:LINE,L2a:L2:LINE,L2c:L2:LINE	TE-exon
chrX	132474146	132475545	transcript/721193	60	+	132474146	132475545	255,0,0	1	1399	0	None	L2:L2:LINE	TE-exon
chrX	132475545	132480934	transcript/36461	60	+	132475545	132480934	255,0,0	1	5389	0	None	AluSx1:Alu:SINE,L2b:L2:LINE,MamRep434:TcMar-Tigger:DNA,OldhAT1:hAT-Ac:DNA	TE-TSS,TE-exon
chrX	132476245	132478661	transcript/529351	60	-	132476245	132478661	255,0,0	1	2416	0	None	MER112:hAT-Charlie:DNA	TE-exon
chrX	132541344	132545413	transcript/129118	60	-	132541344	132545413	255,0,0	1	4069	0	None	L1MA3:L1:LINE,L1PA7:L1:LINE,L2c:L2:LINE,MER5A:hAT-Charlie:DNA	TE-exon
chrX	132605070	132608276	transcript/288300	60	+	132605070	132608276	255,0,0	1	3206	0	None	AluSq:Alu:SINE,L1ME4c:L1:LINE,L1PA7:L1:LINE,MIRb:MIR:SINE	TE-exon
chrX	132643500	132645630	transcript/607693	60	-	132643500	132645630	255,0,0	1	2130	0	None	MIR3:MIR:SINE,MIRc:MIR:SINE,MamTip2:hAT-Tip100:DNA	TE-ApA,TE-exon
chrX	132658493	132662966	transcript/85199	60	-	132658493	132662966	255,0,0	1	4473	0	None	MIR:MIR:SINE,THE1D:ERVL-MaLR:LTR	TE-exon
chrX	132658493	132664246	transcript/18871	60	-	132658493	132664246	255,0,0	1	5753	0	None	AluSc8:Alu:SINE,MIR:MIR:SINE,THE1D:ERVL-MaLR:LTR	TE-exon
chrX	132658494	132661046	transcript/467422	60	-	132658494	132661046	255,0,0	1	2552	0	None	MIR:MIR:SINE,THE1D:ERVL-MaLR:LTR	TE-exon
chrX	132664028	132666517	transcript/469123	60	-	132664028	132666517	255,0,0	1	2489	0	None	AluSc8:Alu:SINE	TE-exon
chrX	132671465	132676385	transcript/53148	60	-	132671465	132676385	255,0,0	1	4920	0	None	L2c:L2:LINE	TE-exon
chrX	132671465	132678003	transcript/7457	60	-	132671465	132678003	255,0,0	1	6538	0	None	L2c:L2:LINE,MER5A:hAT-Charlie:DNA	TE-exon
chrX	132690211	132696274	transcript/13321	60	-	132690211	132696274	255,0,0	1	6063	0	None	L2a:L2:LINE,MER58B:hAT-Charlie:DNA	TE-exon
chrX	132694617	132697915	transcript/252012	60	-	132694617	132697915	255,0,0	1	3298	0	None	L2a:L2:LINE,MIR3:MIR:SINE	TE-exon
chrX	132777618	132779682	transcript/604212	60	-	132777618	132779682	255,0,0	1	2064	0	None	AluSx3:Alu:SINE,AluSx:Alu:SINE,L2c:L2:LINE	TE-exon
chrX	132777626	132780347	transcript/414439	60	-	132777626	132780347	255,0,0	1	2721	0	None	AluSx3:Alu:SINE,AluSx:Alu:SINE,L2c:L2:LINE,MIR:MIR:SINE	TE-exon
chrX	132778572	132790599	transcript/332704	60	-	132778572	132790599	255,0,0	3	4811631360	0,9427,10667	None	AluSx3:Alu:SINE	TE-exon
chrX	132793078	132796509	transcript/223331	60	-	132793078	132796509	255,0,0	1	3431	0	None	AluJb:Alu:SINE,AluSx1:Alu:SINE,L1MB5:L1:LINE,L2b:L2:LINE,MER5A:hAT-Charlie:DNA,MIRc:MIR:SINE	TE-exon
chrX	132806368	132808352	transcript/626833	60	-	132806368	132808352	255,0,0	1	1984	0	None	MER58B:hAT-Charlie:DNA,MIRb:MIR:SINE	TE-exon
chrX	132806368	132808494	transcript/595271	60	-	132806368	132808494	255,0,0	1	2126	0	None	MER58B:hAT-Charlie:DNA,MIRb:MIR:SINE	TE-exon
chrX	132806368	132810058	transcript/193848	60	-	132806368	132810058	255,0,0	1	3690	0	None	AluSx:Alu:SINE,L2c:L2:LINE,MER58B:hAT-Charlie:DNA,MER5A:hAT-Charlie:DNA,MIRb:MIR:SINE	TE-exon
chrX	132806368	132810612	transcript/107823	60	-	132806368	132810612	255,0,0	1	4244	0	None	AluSx:Alu:SINE,L2c:L2:LINE,MER58B:hAT-Charlie:DNA,MER5A:hAT-Charlie:DNA,MIRb:MIR:SINE	TE-exon
chrX	132833140	132837338	transcript/115031	60	-	132833140	132837338	255,0,0	1	4198	0	None	L1PA3:L1:LINE,L2b:L2:LINE,MIRb:MIR:SINE,MIRc:MIR:SINE	TE-exon
chrX	132833791	132836120	transcript/534737	60	-	132833791	132836120	255,0,0	1	2329	0	None	L1PA3:L1:LINE,MIRb:MIR:SINE,MIRc:MIR:SINE	TE-exon
chrX	132833791	132836195	transcript/200450	60	-	132833791	132836195	255,0,0	1	2404	0	None	L1PA3:L1:LINE,L2b:L2:LINE,MIRb:MIR:SINE,MIRc:MIR:SINE	TE-exon
chrX	132853342	132855971	transcript/444111	60	-	132853342	132855971	255,0,0	1	2629	0	None	AluJo:Alu:SINE,MIRb:MIR:SINE	TE-exon
chrX	132865841	132870435	transcript/80606	60	-	132865841	132870435	255,0,0	1	4594	0	None	L1PA3:L1:LINE	TE-exon
chrX	132881952	132885502	transcript/213357	60	-	132881952	132885502	255,0,0	1	3550	0	None	L1PA5:L1:LINE,L2a:L2:LINE	TE-exon
chrX	132882436	132884007	transcript/700364	60	-	132882436	132884007	255,0,0	1	1571	0	None	L1PA5:L1:LINE,L2a:L2:LINE	TE-exon
chrX	132891400	132894015	transcript/435883	60	-	132891400	132894015	255,0,0	1	2615	0	None	L1PA3:L1:LINE,MER2:TcMar-Tigger:DNA,MIRc:MIR:SINE	TE-exon
chrX	132891400	132894794	transcript/232009	60	-	132891400	132894794	255,0,0	1	3394	0	None	AluSq2:Alu:SINE,AluSz:Alu:SINE,L1PA3:L1:LINE,MER2:TcMar-Tigger:DNA,MIRc:MIR:SINE	TE-exon
chrX	132891400	132895011	transcript/192411	60	-	132891400	132895011	255,0,0	1	3611	0	None	AluSq2:Alu:SINE,AluSz:Alu:SINE,L1PA3:L1:LINE,MER2:TcMar-Tigger:DNA,MIRc:MIR:SINE	TE-exon
chrX	132891400	132895757	transcript/86463	60	-	132891400	132895757	255,0,0	1	4357	0	None	AluSq2:Alu:SINE,AluSz:Alu:SINE,L1PA3:L1:LINE,MER2:TcMar-Tigger:DNA,MIRb:MIR:SINE,MIRc:MIR:SINE	TE-exon
chrX	132904534	132906363	transcript/662658	60	-	132904534	132906363	255,0,0	1	1829	0	None	AluJr:Alu:SINE,L1ME3B:L1:LINE	TE-ApA,TE-exon
chrX	132904534	132906959	transcript/6715	60	-	132904534	132906959	255,0,0	1	2425	0	None	AluJr:Alu:SINE,AluSx1:Alu:SINE,L1ME3B:L1:LINE	TE-ApA,TE-exon
chrX	132933332	132936196	transcript/403771	60	-	132933332	132936196	255,0,0	1	2864	0	None	AluSx3:Alu:SINE	TE-exon
chrX	132949887	132952296	transcript/520333	60	-	132949887	132952296	255,0,0	1	2409	0	None	L1ME4c:L1:LINE,MIR3:MIR:SINE	TE-exon
chrX	132956427	132959240	transcript/401017	60	+	132956427	132959240	255,0,0	1	2813	0	None	L2c:L2:LINE	TE-exon
chrX	132956705	132959062	transcript/536078	60	+	132956705	132959062	255,0,0	1	2357	0	None	L2c:L2:LINE	TE-ApA,TE-exon
chrX	132984431	132987790	transcript/245804	60	+	132984431	132987790	255,0,0	1	3359	0	None	MER5A:hAT-Charlie:DNA,MIR3:MIR:SINE,MIR:MIR:SINE,MSTB:ERVL-MaLR:LTR	TE-exon
chrX	132984431	132987790	transcript/247412	60	+	132984431	132987790	255,0,0	1	3359	0	None	MER5A:hAT-Charlie:DNA,MIR3:MIR:SINE,MIR:MIR:SINE,MSTB:ERVL-MaLR:LTR	TE-exon
chrX	133091272	133093980	transcript/420814	60	+	133091272	133093980	255,0,0	1	2708	0	None	AluJb:Alu:SINE,AluJo:Alu:SINE,AluJr:Alu:SINE,L2:L2:LINE	TE-exon
chrX	133137098	133138461	transcript/719616	60	-	133137098	133138461	255,0,0	1	1363	0	None	L1MB2:L1:LINE	TE-exon
chrX	133189815	133192091	transcript/558243	60	-	133189815	133192091	255,0,0	1	2276	0	None	AluJr:Alu:SINE,AluSq2:Alu:SINE,MamTip2:hAT-Tip100:DNA	TE-exon
chrX	133199423	133200759	transcript/264059	60	+	133199423	133200759	255,0,0	1	1336	0	None	AluY:Alu:SINE	TE-exon
chrX	133287155	133288525	transcript/723627	60	+	133287155	133288525	255,0,0	1	1370	0	None	AluJb:Alu:SINE,AluSz:Alu:SINE,CR1-3_Croc:CR1:LINE	TE-exon
chrX	133289612	133291330	transcript/673493	60	-	133289612	133291330	255,0,0	1	1718	0	None	AluSx:Alu:SINE,AluSz6:Alu:SINE,MSTD:ERVL-MaLR:LTR	TE-exon
chrX	133315123	133321693	transcript/8227	60	-	133315123	133321693	255,0,0	1	6570	0	None	MIR:MIR:SINE,Tigger4a:TcMar-Tigger:DNA	TE-exon
chrX	133326909	133330359	transcript/241735	60	-	133326909	133330359	255,0,0	1	3450	0	None	L3:CR1:LINE	TE-exon
chrX	133326909	133330359	transcript/243644	60	-	133326909	133330359	255,0,0	1	3450	0	None	L3:CR1:LINE	TE-exon
chrX	133347280	133351318	transcript/139868	60	-	133347280	133351318	255,0,0	1	4038	0	None	AluJo:Alu:SINE,CR1_Mam:CR1:LINE	TE-exon
chrX	133354882	133359653	transcript/57755	60	-	133354882	133359653	255,0,0	1	4771	0	None	AluJr4:Alu:SINE,AluSx1:Alu:SINE,MADE2:TcMar-Mariner:DNA	TE-exon
chrX	133379483	133382264	transcript/402355	60	+	133379483	133382264	255,0,0	1	2781	0	None	AluSz6:Alu:SINE,AluY:Alu:SINE,L1MB5:L1:LINE,L1MC1:L1:LINE,MIRb:MIR:SINE,Tigger9b:TcMar-Tigger:DNA	TE-exon
chrX	133403414	133404546	transcript/740436	60	+	133403414	133404546	255,0,0	1	1132	0	None	AluSg:Alu:SINE	TE-exon
chrX	133407844	133412899	transcript/43787	60	-	133407844	133412899	255,0,0	1	5055	0	None	CR1_Mam:CR1:LINE,L2c:L2:LINE,L3:CR1:LINE	TE-exon
chrX	133538901	133540190	transcript/731238	60	-	133538901	133540190	255,0,0	1	1289	0	None	AluJb:Alu:SINE,Charlie19a:hAT-Charlie:DNA,MIRb:MIR:SINE	TE-exon
chrX	13357078	13358451	transcript/719917	60	-	13357078	13358451	255,0,0	1	1373	0	None	AluSz:Alu:SINE,L1MEd:L1:LINE	TE-exon
chrX	13357078	13360201	transcript/323728	60	-	13357078	13360201	255,0,0	1	3123	0	None	AluSz:Alu:SINE,L1ME3Cz:L1:LINE,L1MEd:L1:LINE	TE-exon
chrX	133577693	133580767	transcript/317969	60	-	133577693	133580767	255,0,0	1	3074	0	None	AluJb:Alu:SINE,L2c:L2:LINE,MIRb:MIR:SINE	TE-exon
chrX	133582274	133585600	transcript/251762	60	-	133582274	133585600	255,0,0	1	3326	0	None	AluSz6:Alu:SINE,AluSz:Alu:SINE,L3:CR1:LINE,MER63C:hAT-Blackjack:DNA	TE-exon
chrX	133582653	133585716	transcript/316332	60	-	133582653	133585716	255,0,0	1	3063	0	None	AluSz6:Alu:SINE,AluSz:Alu:SINE,L3:CR1:LINE	TE-exon
chrX	133587299	133592107	transcript/61577	60	-	133587299	133592107	255,0,0	1	4808	0	None	AluSp:Alu:SINE,L1MA5A:L1:LINE,MIR3:MIR:SINE,MIRc:MIR:SINE	TE-exon
chrX	13359803	13361694	transcript/630747	60	+	13359803	13361694	255,0,0	1	1891	0	None	AluJb:Alu:SINE,L1M5:L1:LINE,MamRTE1:RTE-BovB:LINE	TE-exon
chrX	133606803	133610180	transcript/264580	60	-	133606803	133610180	255,0,0	1	3377	0	None	FLAM_C:Alu:SINE,MIR3:MIR:SINE,MIRc:MIR:SINE	TE-exon
chrX	133616715	133617837	transcript/743037	60	-	133616715	133617837	255,0,0	1	1122	0	None	AluJo:Alu:SINE,AluYf1:Alu:SINE	TE-exon
chrX	133648282	133650771	transcript/481309	60	-	133648282	133650771	255,0,0	1	2489	0	None	MIR1_Amn:MIR:SINE	TE-TSS,TE-exon
chrX	133668565	133672795	transcript/104579	60	-	133668565	133672795	255,0,0	1	4230	0	None	AluY:Alu:SINE,L1PA6:L1:LINE,MIR3:MIR:SINE,MIR:MIR:SINE	TE-ApA,TE-exon
chrX	133708201	133711221	transcript/353152	60	-	133708201	133711221	255,0,0	1	3020	0	None	L1M3:L1:LINE,L1M4:L1:LINE,L1MC:L1:LINE	TE-ApA,TE-exon
chrX	133740891	133742474	transcript/695267	60	-	133740891	133742474	255,0,0	1	1583	0	None	MIR1_Amn:MIR:SINE	TE-exon
chrX	133781121	133783084	transcript/610246	60	-	133781121	133783084	255,0,0	1	1963	0	None	L2c:L2:LINE	TE-exon
chrX	1337818	1387364	transcript/19668	0	-	1337818	1387364	255,0,0	9	3995,162,99,569,155,120,253,78,86	0,14491,14801,17753,40503,40874,44549,48863,49460	ENSG00000297424,SLC25A6	AluSx1:Alu:SINE,AluSx:Alu:SINE,MLT1A:ERVL-MaLR:LTR	TE-exon
chrX	133791901	133795903	transcript/154357	60	-	133791901	133795903	255,0,0	1	4002	0	None	AluSz6:Alu:SINE	TE-exon
chrX	1337942	1356030	transcript/640533	0	-	1337942	1356030	255,0,0	5	847216162167459	0,3655,14367,14609,17629	ENSG00000297424	MLT1A:ERVL-MaLR:LTR	TE-exon
chrX	133802938	133804783	transcript/666841	60	-	133802938	133804783	255,0,0	1	1845	0	None	AluSq4:Alu:SINE	TE-exon
chrX	1338063	1389565	transcript/21773	0	-	1338063	1389565	255,0,0	9	3750,162,167,569,135,120,78,141,325	0,14246,14488,17508,29892,40629,48618,49215,51177	ENSG00000297424,SLC25A6	AluSx1:Alu:SINE,AluSx:Alu:SINE,MLT1A:ERVL-MaLR:LTR	TE-exon
chrX	133811501	133814874	transcript/282394	60	-	133811501	133814874	255,0,0	2	6822538	0,835	None	AluSx:Alu:SINE,MIR3:MIR:SINE	TE-TSS,TE-exon
chrX	133811501	133814874	transcript/284893	60	-	133811501	133814874	255,0,0	2	6822538	0,835	None	AluSx:Alu:SINE,MIR3:MIR:SINE	TE-TSS,TE-exon
chrX	133850213	133853634	transcript/243345	60	-	133850213	133853634	255,0,0	1	3421	0	None	L2b:L2:LINE	TE-exon
chrX	133870893	133873732	transcript/399689	60	+	133870893	133873732	255,0,0	1	2839	0	None	L2a:L2:LINE,X7B_LINE:CR1:LINE	TE-exon
chrX	133892605	133897397	transcript/61482	60	-	133892605	133897397	255,0,0	1	4792	0	None	AluSx1:Alu:SINE,AluY:Alu:SINE,FLAM_C:Alu:SINE,L2c:L2:LINE,L3:CR1:LINE,MIR3:MIR:SINE,MIRc:MIR:SINE	TE-TSS,TE-exon
chrX	133897229	133899244	transcript/622435	60	-	133897229	133899244	255,0,0	1	2015	0	None	FLAM_C:Alu:SINE	TE-exon
chrX	133897229	133899616	transcript/514476	60	-	133897229	133899616	255,0,0	1	2387	0	None	FLAM_C:Alu:SINE	TE-exon
chrX	133901301	133905320	transcript/144750	60	-	133901301	133905320	255,0,0	1	4019	0	None	AluSc:Alu:SINE,L1ME4a:L1:LINE	TE-exon
chrX	133915002	133917869	transcript/387195	60	-	133915002	133917869	255,0,0	1	2867	0	None	AluSq2:Alu:SINE,L1ME4a:L1:LINE	TE-ApA,TE-exon
chrX	133916453	133918105	transcript/688773	60	+	133916453	133918105	255,0,0	1	1652	0	None	AluJo:Alu:SINE,L1ME4a:L1:LINE,MIRb:MIR:SINE	TE-exon
chrX	133921769	133924759	transcript/359636	60	-	133921769	133924759	255,0,0	1	2990	0	None	MIR:MIR:SINE	TE-exon
chrX	133929339	133933581	transcript/112771	60	-	133929339	133933581	255,0,0	1	4242	0	None	AluSc:Alu:SINE,Charlie4z:hAT-Charlie:DNA,L2b:L2:LINE,L2c:L2:LINE,MIRc:MIR:SINE	TE-exon
chrX	133937045	133939133	transcript/598733	60	-	133937045	133939133	255,0,0	1	2088	0	None	MIR3:MIR:SINE,MIR:MIR:SINE,MamRep434:TcMar-Tigger:DNA	TE-ApA,TE-exon
chrX	133942675	133945249	transcript/470722	60	-	133942675	133945249	255,0,0	1	2574	0	None	L2c:L2:LINE,MIRb:MIR:SINE,MamRep434:TcMar-Tigger:DNA	TE-exon
chrX	133945898	133949184	transcript/283629	60	-	133945898	133949184	255,0,0	1	3286	0	None	MIRc:MIR:SINE,Tigger15a:TcMar-Tigger:DNA	TE-exon
chrX	133945898	133949548	transcript/206292	60	-	133945898	133949548	255,0,0	1	3650	0	None	MIRc:MIR:SINE,Tigger15a:TcMar-Tigger:DNA	TE-exon
chrX	133957856	133964223	transcript/9267	60	-	133957856	133964223	255,0,0	1	6367	0	None	L2b:L2:LINE,L2c:L2:LINE	TE-exon
chrX	133968752	133970904	transcript/601432	60	-	133968752	133970904	255,0,0	1	2152	0	None	MER124:DNA:DNA?	TE-exon
chrX	133974068	133976670	transcript/434431	60	-	133974068	133976670	255,0,0	1	2602	0	None	AluJb:Alu:SINE,AluJo:Alu:SINE,L2a:L2:LINE	TE-ApA,TE-exon
chrX	133977743	133978916	transcript/740309	60	-	133977743	133978916	255,0,0	1	1173	0	None	AluSz:Alu:SINE,L2c:L2:LINE	TE-exon
chrX	134165353	134168531	transcript/307678	60	-	134165353	134168531	255,0,0	1	3178	0	None	FLAM_C:Alu:SINE,L1M5:L1:LINE,MIR3:MIR:SINE,MIR:MIR:SINE	TE-exon
chrX	134250582	134253173	transcript/448970	60	+	134250582	134253173	255,0,0	1	2591	0	None	MIRb:MIR:SINE	TE-exon
chrX	134283917	134286817	transcript/365908	60	+	134283917	134286817	255,0,0	1	2900	0	None	MLT2B1:ERVL:LTR	TE-exon
chrX	134284704	134286821	transcript/584718	60	+	134284704	134286821	255,0,0	1	2117	0	None	MLT2B1:ERVL:LTR	TE-exon
chrX	134365313	134367825	transcript/473960	60	-	134365313	134367825	255,0,0	1	2512	0	None	L2a:L2:LINE,L2c:L2:LINE,MER5A:hAT-Charlie:DNA,MIR3:MIR:SINE,MIR:MIR:SINE	TE-ApA,TE-TSS,TE-exon
chrX	13440487	13443996	transcript/227189	60	+	13440487	13443996	255,0,0	1	3509	0	None	AluJb:Alu:SINE	TE-exon
chrX	134415977	134416853	transcript/755564	60	-	134415977	134416853	255,0,0	1	876	0	None	AluSx:Alu:SINE,MER103C:hAT-Charlie:DNA	TE-exon
chrX	134420342	134424108	transcript/197454	60	+	134420342	134424108	255,0,0	1	3766	0	None	L1MC:L1:LINE,L1MD:L1:LINE,L1PA5:L1:LINE,L2a:L2:LINE,MER41B:ERV1:LTR	TE-TSS,TE-exon
chrX	134421876	134424108	transcript/577588	60	+	134421876	134424108	255,0,0	1	2232	0	None	L1PA5:L1:LINE,L2a:L2:LINE	TE-exon
chrX	134422530	134424111	transcript/701812	60	+	134422530	134424111	255,0,0	1	1581	0	None	L1PA5:L1:LINE,L2a:L2:LINE	TE-exon
chrX	134434629	134437245	transcript/652080	60	+	134434629	134437245	255,0,0	2	940922	0,1694	None	AluSz:Alu:SINE,L1MC4:L1:LINE,L2:L2:LINE	TE-exon
chrX	134442317	134443925	transcript/689295	60	+	134442317	134443925	255,0,0	1	1608	0	None	AluJb:Alu:SINE,LTR16A1:ERVL:LTR,MER3:hAT-Charlie:DNA	TE-exon
chrX	134460147	134525221	transcript/649948	60	+	134460147	134525221	255,0,0	10	191,107,184,66,18,83,47,77,117,973	0,13211,15033,26317,30040,33360,38242,38460,53787,64101	HPRT1	L1M5:L1:LINE	TE-exon
chrX	134478260	134480613	transcript/555342	60	+	134478260	134480613	255,0,0	1	2353	0	None	AluJr:Alu:SINE,FLAM_C:Alu:SINE	TE-exon
chrX	134486778	134489748	transcript/362063	60	+	134486778	134489748	255,0,0	1	2970	0	None	Eulor8:TcMar:DNA,MIR:MIR:SINE	TE-exon
chrX	134486792	134486909	transcript/653731	60	+	134486792	134486909	255,0,0	1	117	0	None	MIR:MIR:SINE	TE-exon
chrX	134486803	134486909	transcript/653731	55	+	134486803	134486909	255,0,0	1	106	0	None	MIR:MIR:SINE	TE-exon
chrX	134493770	134495195	transcript/714944	60	+	134493770	134495195	255,0,0	1	1425	0	None	AluJb:Alu:SINE	TE-exon
chrX	134517080	134520481	transcript/255984	60	+	134517080	134520481	255,0,0	1	3401	0	None	AluJb:Alu:SINE,AluSx1:Alu:SINE,L1M4:L1:LINE,L1MC5:L1:LINE	TE-ApA,TE-TSS,TE-exon
chrX	134517259	134520481	transcript/299038	60	+	134517259	134520481	255,0,0	1	3222	0	None	AluJb:Alu:SINE,AluSx1:Alu:SINE,L1M4:L1:LINE,L1MC5:L1:LINE	TE-ApA,TE-exon
chrX	134525893	134528705	transcript/416170	60	+	134525893	134528705	255,0,0	1	2812	0	None	AluJo:Alu:SINE,AluSx1:Alu:SINE,MER96:hAT-Tip100:DNA	TE-exon
chrX	134536480	134536865	transcript/759995	60	+	134536480	134536865	255,0,0	1	385	0	None	AluJo:Alu:SINE	TE-exon
chrX	1345524	1347717	transcript/398662	0	-	1345524	1347717	255,0,0	1	2193	0	None	AluY:Alu:SINE	TE-exon
chrX	134592741	134594655	transcript/646089	60	-	134592741	134594655	255,0,0	1	1914	0	None	AluY:Alu:SINE,L1MDa:L1:LINE	TE-exon
chrX	134741492	134742587	transcript/743120	60	+	134741492	134742587	255,0,0	1	1095	0	None	AluSx:Alu:SINE	TE-exon
chrX	134765684	134768001	transcript/536483	60	-	134765684	134768001	255,0,0	1	2317	0	None	AluSx:Alu:SINE,FLAM_C:Alu:SINE,L2a:L2:LINE	TE-exon
chrX	134866608	134869571	transcript/340523	60	-	134866608	134869571	255,0,0	1	2963	0	None	AluJb:Alu:SINE,AluJo:Alu:SINE,AluSz:Alu:SINE,MIR:MIR:SINE,MIRc:MIR:SINE	TE-TSS,TE-exon
chrX	134960586	134961456	transcript/754985	60	+	134960586	134961456	255,0,0	1	870	0	None	AluSx:Alu:SINE,SVA_D:SVA:Retroposon	TE-exon
chrX	135007745	135011672	transcript/139508	60	-	135007745	135011672	255,0,0	1	3927	0	None	ERVL-E-int:ERVL:LTR	TE-exon
chrX	135007745	135011778	transcript/125546	60	-	135007745	135011778	255,0,0	1	4033	0	None	ERVL-E-int:ERVL:LTR	TE-exon
chrX	135008888	135010298	transcript/716423	60	-	135008888	135010298	255,0,0	1	1410	0	None	ERVL-E-int:ERVL:LTR	TE-exon
chrX	135021623	135023904	transcript/609667	60	+	135021623	135023904	255,0,0	3	333,93,1591	0,461,690	None	MER11D:ERVK:LTR	TE-exon
chrX	135021667	135026165	transcript/135012	60	+	135021667	135026165	255,0,0	3	471483852	0,141,646	None	L1ME3:L1:LINE,MER11D:ERVK:LTR,MER2:TcMar-Tigger:DNA	TE-ApA,TE-exon
chrX	135022970	135026981	transcript/141180	60	+	135022970	135026981	255,0,0	1	4011	0	None	L1ME3:L1:LINE,L1PB2:L1:LINE,MER11D:ERVK:LTR,MER2:TcMar-Tigger:DNA	TE-exon
chrX	135023041	135026166	transcript/339193	60	+	135023041	135026166	255,0,0	1	3125	0	None	L1ME3:L1:LINE,MER11D:ERVK:LTR,MER2:TcMar-Tigger:DNA	TE-ApA,TE-exon
chrX	135023265	135026133	transcript/387658	60	+	135023265	135026133	255,0,0	1	2868	0	None	L1ME3:L1:LINE,MER11D:ERVK:LTR,MER2:TcMar-Tigger:DNA	TE-exon
chrX	135024614	135028735	transcript/134809	60	+	135024614	135028735	255,0,0	1	4121	0	None	L1HS:L1:LINE,L1ME3:L1:LINE,L1PB2:L1:LINE,MER11D:ERVK:LTR,MER2:TcMar-Tigger:DNA	TE-exon
chrX	135024811	135026160	transcript/728599	60	+	135024811	135026160	255,0,0	1	1349	0	None	L1ME3:L1:LINE,MER2:TcMar-Tigger:DNA	TE-ApA,TE-exon
chrX	135025013	135026133	transcript/745669	60	+	135025013	135026133	255,0,0	1	1120	0	None	L1ME3:L1:LINE,MER2:TcMar-Tigger:DNA	TE-exon
chrX	135025121	135026729	transcript/701986	60	+	135025121	135026729	255,0,0	1	1608	0	None	L1ME3:L1:LINE,L1PB2:L1:LINE,MER2:TcMar-Tigger:DNA	TE-exon
chrX	135025322	135027414	transcript/617343	60	-	135025322	135027414	255,0,0	1	2092	0	None	L1M4:L1:LINE,L1MD:L1:LINE,L1PB:L1:LINE	TE-exon
chrX	135025484	135027993	transcript/495925	60	+	135025484	135027993	255,0,0	1	2509	0	None	L1HS:L1:LINE,L1PB2:L1:LINE,MER2:TcMar-Tigger:DNA	TE-exon
chrX	135034273	135036930	transcript/435930	60	-	135034273	135036930	255,0,0	1	2657	0	None	AluSc8:Alu:SINE	TE-exon
chrX	135046683	135048412	transcript/671012	60	+	135046683	135048412	255,0,0	1	1729	0	None	L1PA3:L1:LINE,LTR33:ERVL:LTR	TE-exon
chrX	135091259	135094488	transcript/305244	60	-	135091259	135094488	255,0,0	1	3229	0	None	AluSg:Alu:SINE,L1MB5:L1:LINE	TE-exon
chrX	135112274	135113618	transcript/721061	60	-	135112274	135113618	255,0,0	1	1344	0	None	L1PA16:L1:LINE,MSTA:ERVL-MaLR:LTR	TE-exon
chrX	1351345	1389565	transcript/396449	0	-	1351345	1389565	255,0,0	7	1373,569,155,120,78,141,325	0,4226,26976,27347,35336,35933,37895	SLC25A6	AluSq2:Alu:SINE,AluSx1:Alu:SINE,AluSx:Alu:SINE,MLT1A:ERVL-MaLR:LTR	TE-exon
chrX	135173110	135188083	transcript/55902	60	-	135173110	135188083	255,0,0	2	4234459	0,10514	ENSG00000236491	MLT1C:ERVL-MaLR:LTR	TE-exon
chrX	135208067	135209711	transcript/686090	60	-	135208067	135209711	255,0,0	1	1644	0	None	L1MA6:L1:LINE	TE-exon
chrX	135276500	135279883	transcript/258717	60	-	135276500	135279883	255,0,0	1	3383	0	None	L1M2:L1:LINE	TE-exon
chrX	135329276	135330611	transcript/721652	60	-	135329276	135330611	255,0,0	1	1335	0	None	AluSx3:Alu:SINE	TE-ApA,TE-exon
chrX	135332602	135334813	transcript/566582	60	-	135332602	135334813	255,0,0	1	2211	0	None	ERVL-E-int:ERVL:LTR,L2:L2:LINE,LTR33:ERVL:LTR	TE-exon
chrX	135349423	135351657	transcript/462859	60	+	135349423	135351657	255,0,0	1	2234	0	None	MER5A:hAT-Charlie:DNA	TE-exon
chrX	135349694	135353399	transcript/191920	60	+	135349694	135353399	255,0,0	1	3705	0	None	MER5A:hAT-Charlie:DNA	TE-exon
chrX	135355390	135357918	transcript/493372	60	-	135355390	135357918	255,0,0	1	2528	0	None	L1MB8:L1:LINE,Tigger2a:TcMar-Tigger:DNA	TE-exon
chrX	135504468	135505114	transcript/121581	60	-	135504468	135505114	255,0,0	1	646	0	None	AluJb:Alu:SINE,L1MDa:L1:LINE	TE-exon
chrX	135521758	135523401	transcript/697893	60	+	135521758	135523401	255,0,0	1	1643	0	None	AluSq:Alu:SINE	TE-exon
chrX	135521758	135524689	transcript/408571	60	+	135521758	135524689	255,0,0	1	2931	0	None	AluSq:Alu:SINE	TE-exon
chrX	135522289	135526315	transcript/161250	60	+	135522289	135526315	255,0,0	1	4026	0	None	AluSq:Alu:SINE,L2c:L2:LINE	TE-exon
chrX	135523033	135526250	transcript/320431	60	+	135523033	135526250	255,0,0	1	3217	0	None	AluSq:Alu:SINE,L2c:L2:LINE	TE-exon
chrX	135527470	135531685	transcript/109435	60	+	135527470	135531685	255,0,0	1	4215	0	None	L2:L2:LINE,MER33:hAT-Charlie:DNA,MER3:hAT-Charlie:DNA,MIR:MIR:SINE	TE-ApA,TE-exon
chrX	135533135	135536663	transcript/238726	60	+	135533135	135536663	255,0,0	1	3528	0	None	Charlie15a:hAT-Charlie:DNA,Plat_L3:CR1:LINE	TE-exon
chrX	135534187	135536663	transcript/512449	60	+	135534187	135536663	255,0,0	1	2476	0	None	Charlie15a:hAT-Charlie:DNA,Plat_L3:CR1:LINE	TE-exon
chrX	135538633	135540863	transcript/488350	60	+	135538633	135540863	255,0,0	1	2230	0	None	MIR:MIR:SINE	TE-exon
chrX	135575271	135576327	transcript/743865	60	+	135575271	135576327	255,0,0	1	1056	0	None	AluSx1:Alu:SINE,MIR:MIR:SINE	TE-exon
chrX	135579308	135581150	transcript/651801	60	-	135579308	135581150	255,0,0	1	1842	0	None	MLT1D:ERVL-MaLR:LTR	TE-exon
chrX	135720781	135723100	transcript/523458	0	-	135720781	135723100	255,0,0	1	2319	0	None	L1MA3:L1:LINE	TE-exon
chrX	135760284	135762602	transcript/523458	16	+	135760284	135762602	255,0,0	1	2318	0	None	L1MA3:L1:LINE	TE-exon
chrX	135762296	135764560	transcript/188036	0	+	135762296	135764560	255,0,0	1	2264	0	None	AluSq2:Alu:SINE	TE-exon
chrX	135764849	135768595	transcript/190302	0	+	135764849	135768595	255,0,0	1	3746	0	None	AluJb:Alu:SINE,L1M5:L1:LINE,L1PA7:L1:LINE	TE-exon
chrX	135777568	135779887	transcript/523458	0	+	135777568	135779887	255,0,0	1	2319	0	None	L1MA3:L1:LINE	TE-exon
chrX	135779581	135781845	transcript/188036	0	+	135779581	135781845	255,0,0	1	2264	0	None	AluSq2:Alu:SINE	TE-exon
chrX	135782134	135785871	transcript/190302	0	+	135782134	135785871	255,0,0	1	3737	0	None	AluJb:Alu:SINE,L1M5:L1:LINE,L1PA7:L1:LINE	TE-exon
chrX	135783855	135785691	transcript/662348	0	+	135783855	135785691	255,0,0	1	1836	0	None	L1M5:L1:LINE	TE-exon
chrX	135784322	135785873	transcript/706389	0	+	135784322	135785873	255,0,0	1	1551	0	None	AluJb:Alu:SINE	TE-exon
chrX	135794830	135797149	transcript/523458	0	+	135794830	135797149	255,0,0	1	2319	0	None	L1MA3:L1:LINE	TE-exon
chrX	135799398	135803145	transcript/190302	0	+	135799398	135803145	255,0,0	1	3747	0	None	AluJb:Alu:SINE,L1M5:L1:LINE,L1PA7:L1:LINE	TE-exon
chrX	135801121	135802965	transcript/662348	0	+	135801121	135802965	255,0,0	1	1844	0	None	AluJb:Alu:SINE,L1M5:L1:LINE	TE-exon
chrX	135801588	135803151	transcript/706389	0	+	135801588	135803151	255,0,0	1	1563	0	None	AluJb:Alu:SINE	TE-exon
chrX	135812106	135814422	transcript/523458	0	+	135812106	135814422	255,0,0	1	2316	0	None	L1MA3:L1:LINE	TE-exon
chrX	135816670	135820408	transcript/190302	0	+	135816670	135820408	255,0,0	1	3738	0	None	AluJb:Alu:SINE,L1M5:L1:LINE,L1PA7:L1:LINE	TE-exon
chrX	135818391	135820228	transcript/662348	0	+	135818391	135820228	255,0,0	1	1837	0	None	L1M5:L1:LINE	TE-exon
chrX	135818859	135820410	transcript/706389	0	+	135818859	135820410	255,0,0	1	1551	0	None	AluJb:Alu:SINE	TE-exon
chrX	135829372	135831691	transcript/523458	0	+	135829372	135831691	255,0,0	1	2319	0	None	L1MA3:L1:LINE	TE-exon
chrX	135831385	135833649	transcript/188036	0	+	135831385	135833649	255,0,0	1	2264	0	None	AluSq2:Alu:SINE	TE-exon
chrX	135833938	135837676	transcript/190302	0	+	135833938	135837676	255,0,0	1	3738	0	None	AluJb:Alu:SINE,L1M5:L1:LINE,L1PA7:L1:LINE	TE-exon
chrX	135835661	135837496	transcript/662348	0	+	135835661	135837496	255,0,0	1	1835	0	None	L1M5:L1:LINE	TE-exon
chrX	135836127	135837678	transcript/706389	0	+	135836127	135837678	255,0,0	1	1551	0	None	AluJb:Alu:SINE	TE-exon
chrX	135851188	135854934	transcript/190302	0	+	135851188	135854934	255,0,0	1	3746	0	None	AluJb:Alu:SINE,L1M5:L1:LINE,L1PA7:L1:LINE	TE-exon
chrX	135852911	135854754	transcript/662348	0	+	135852911	135854754	255,0,0	1	1843	0	None	AluJb:Alu:SINE,L1M5:L1:LINE	TE-exon
chrX	135853377	135854940	transcript/706389	0	+	135853377	135854940	255,0,0	1	1563	0	None	AluJb:Alu:SINE	TE-exon
chrX	135870189	135872028	transcript/662348	1	+	135870189	135872028	255,0,0	1	1839	0	None	AluJb:Alu:SINE,L1M5:L1:LINE	TE-exon
chrX	135870655	135872218	transcript/706389	0	+	135870655	135872218	255,0,0	1	1563	0	None	AluJb:Alu:SINE	TE-exon
chrX	135883196	135885460	transcript/188036	0	+	135883196	135885460	255,0,0	1	2264	0	None	AluSq2:Alu:SINE	TE-exon
chrX	135898450	135901140	transcript/444399	60	+	135898450	135901140	255,0,0	1	2690	0	None	AluYj4:Alu:SINE	TE-exon
chrX	135917321	135920133	transcript/396515	60	+	135917321	135920133	255,0,0	1	2812	0	None	AluJo:Alu:SINE,MER96B:hAT-Tip100:DNA,MIR3:MIR:SINE	TE-exon
chrX	135935837	135936850	transcript/748428	60	-	135935837	135936850	255,0,0	1	1013	0	None	L1PA5:L1:LINE	TE-ApA
chrX	135944945	135947249	transcript/188036	60	+	135944945	135947249	255,0,0	1	2304	0	None	AluSq2:Alu:SINE	TE-exon
chrX	135946030	135946339	transcript/359316	0	-	135946030	135946339	255,0,0	1	309	0	None	L2b:L2:LINE	TE-exon
chrX	135949416	135951912	transcript/469175	60	-	135949416	135951912	255,0,0	1	2496	0	None	AluJb:Alu:SINE,L2b:L2:LINE	TE-exon
chrX	135956359	135959538	transcript/298053	60	-	135956359	135959538	255,0,0	1	3179	0	None	AluJb:Alu:SINE	TE-exon
chrX	135962075	135973361	transcript/167326	60	-	135962075	135973361	255,0,0	4	3108,104,53,578	0,5314,8982,10708	MMGT1	MER5A1:hAT-Charlie:DNA,MIRc:MIR:SINE	TE-exon
chrX	135975925	135977788	transcript/593717	60	+	135975925	135977788	255,0,0	1	1863	0	None	AluJr4:Alu:SINE,AluSq2:Alu:SINE	TE-exon
chrX	135976094	135976603	transcript/631392	60	+	135976094	135976603	255,0,0	1	509	0	None	AluSq2:Alu:SINE	TE-exon
chrX	135976094	135976774	transcript/631392	60	+	135976094	135976774	255,0,0	1	680	0	None	AluSq2:Alu:SINE	TE-exon
chrX	135976558	135976774	transcript/631392	60	+	135976558	135976774	255,0,0	1	216	0	None	AluSq2:Alu:SINE	TE-exon
chrX	135997425	135999107	transcript/687834	60	-	135997425	135999107	255,0,0	1	1682	0	None	AluSx3:Alu:SINE,AluSx:Alu:SINE	TE-exon
chrX	136153245	136159138	transcript/17556	60	+	136153245	136159138	255,0,0	1	5893	0	None	L1MC2:L1:LINE	TE-exon
chrX	136157250	136159137	transcript/651217	60	+	136157250	136159137	255,0,0	1	1887	0	None	L1MC2:L1:LINE	TE-exon
chrX	13616880	13617863	transcript/752148	60	-	13616880	13617863	255,0,0	1	983	0	None	AluYb8:Alu:SINE,MADE2:TcMar-Mariner:DNA	TE-exon
chrX	136174872	136178977	transcript/120138	60	+	136174872	136178977	255,0,0	1	4105	0	None	AluSz6:Alu:SINE,L1ME4c:L1:LINE,L2b:L2:LINE	TE-exon
chrX	136174872	136178977	transcript/123649	60	+	136174872	136178977	255,0,0	1	4105	0	None	AluSz6:Alu:SINE,L1ME4c:L1:LINE,L2b:L2:LINE	TE-exon
chrX	136188067	136230555	transcript/145350	60	-	136188067	136230555	255,0,0	10	2808,98,79,199,94,54,105,148,136,171	0,31330,31525,32697,34325,36759,37841,39216,40555,42317	MAP7D3	MER57B1:ERV1:LTR,MIR:MIR:SINE	TE-exon
chrX	136200379	136202752	transcript/509769	60	+	136200379	136202752	255,0,0	1	2373	0	None	AluSc:Alu:SINE,AluSz:Alu:SINE	TE-exon
chrX	136213537	136216351	transcript/377211	60	+	136213537	136216351	255,0,0	1	2814	0	None	AluJr:Alu:SINE,AluSx:Alu:SINE,L1MB5:L1:LINE,MER1A:hAT-Charlie:DNA,MIRb:MIR:SINE	TE-exon
chrX	136215217	136216359	transcript/739826	60	+	136215217	136216359	255,0,0	1	1142	0	None	AluJr:Alu:SINE,L1MB5:L1:LINE,MER1A:hAT-Charlie:DNA	TE-exon
chrX	136451066	136452666	transcript/683021	60	+	136451066	136452666	255,0,0	1	1600	0	None	AluY:Alu:SINE	TE-exon
chrX	136459013	136460671	transcript/689802	60	+	136459013	136460671	255,0,0	1	1658	0	None	AluSx1:Alu:SINE,MLT1C:ERVL-MaLR:LTR	TE-exon
chrX	136466377	136468152	transcript/656817	60	-	136466377	136468152	255,0,0	1	1775	0	None	L2b:L2:LINE,MIRb:MIR:SINE	TE-exon
chrX	136504710	136506902	transcript/576595	60	+	136504710	136506902	255,0,0	1	2192	0	None	AluSx3:Alu:SINE,L2a:L2:LINE	TE-exon
chrX	136617864	136619029	transcript/741462	60	-	136617864	136619029	255,0,0	1	1165	0	None	AluJo:Alu:SINE,L3b:CR1:LINE	TE-exon
chrX	136637867	136639214	transcript/722781	60	+	136637867	136639214	255,0,0	1	1347	0	None	AluSq:Alu:SINE	TE-exon
chrX	136820850	136823285	transcript/492359	60	-	136820850	136823285	255,0,0	1	2435	0	None	MSTA:ERVL-MaLR:LTR,Tigger2:TcMar-Tigger:DNA	TE-exon
chrX	136820850	136823448	transcript/443780	60	-	136820850	136823448	255,0,0	1	2598	0	None	MSTA:ERVL-MaLR:LTR,Tigger2:TcMar-Tigger:DNA	TE-exon
chrX	136858820	136859910	transcript/745346	60	-	136858820	136859910	255,0,0	1	1090	0	None	AluSq2:Alu:SINE	TE-exon
chrX	136858820	136860903	transcript/620835	60	-	136858820	136860903	255,0,0	1	2083	0	None	AluSq2:Alu:SINE,L2-3_Crp:L2:LINE,L2:L2:LINE,L2a:L2:LINE	TE-exon
chrX	136858820	136861925	transcript/319783	60	-	136858820	136861925	255,0,0	1	3105	0	None	AluSq2:Alu:SINE,L2-3_Crp:L2:LINE,L2:L2:LINE,L2a:L2:LINE	TE-exon
chrX	13691630	13691986	transcript/590607	60	+	13691630	13691986	255,0,0	1	356	0	None	AluSg:Alu:SINE	TE-exon
chrX	13692990	13696244	transcript/273722	60	+	13692990	13696244	255,0,0	1	3254	0	None	AluJo:Alu:SINE	TE-exon
chrX	13693352	13696244	transcript/369374	60	+	13693352	13696244	255,0,0	1	2892	0	None	AluJo:Alu:SINE	TE-exon
chrX	13695978	13698964	transcript/366054	60	+	13695978	13698964	255,0,0	1	2986	0	None	AluJo:Alu:SINE,Tigger19b:TcMar-Tigger:DNA	TE-exon
chrX	136972520	136976031	transcript/226749	60	+	136972520	136976031	255,0,0	1	3511	0	None	AluJb:Alu:SINE,L1PA10:L1:LINE	TE-exon
chrX	136972953	136975506	transcript/476221	60	+	136972953	136975506	255,0,0	1	2553	0	None	AluJb:Alu:SINE,L1PA10:L1:LINE	TE-exon
chrX	136995927	136997168	transcript/721310	60	+	136995927	136997168	255,0,0	1	1241	0	None	AluJr:Alu:SINE	TE-exon
chrX	137004978	137008581	transcript/214107	60	+	137004978	137008581	255,0,0	1	3603	0	None	L1PA7:L1:LINE	TE-exon
chrX	13701508	13703240	transcript/590607	60	+	13701508	13703240	255,0,0	1	1732	0	None	Charlie15b:hAT-Charlie:DNA,L2:L2:LINE,L2c:L2:LINE,MIRb:MIR:SINE	TE-exon
chrX	137037995	137040015	transcript/618750	60	+	137037995	137040015	255,0,0	1	2020	0	None	L1ME1:L1:LINE,L1MEc:L1:LINE,L1PA4:L1:LINE	TE-exon
chrX	137062454	137064034	transcript/696630	60	-	137062454	137064034	255,0,0	1	1580	0	None	L1ME4a:L1:LINE,MIRb:MIR:SINE	TE-exon
chrX	13711013	13774146	transcript/27195	60	+	13711013	13774146	255,0,0	24	2133,75,99,201,69,31,105,137,174,107,120,74,92,190,131,112,606,127,101,158,171,68,209,163	0,4706,24234,25464,27832,27988,33401,35305,35766,38413,40235,42354,44137,45564,46646,47323,49101,50071,51330,56113,57040,57704,58671,62970	OFD1	AluSp:Alu:SINE,MLT1A1:ERVL-MaLR:LTR	TE-exon
chrX	13711771	13713103	transcript/720813	60	+	13711771	13713103	255,0,0	1	1332	0	None	AluSp:Alu:SINE	TE-exon
chrX	13712246	13843941	transcript/462719	37	-	13712246	13843941	255,0,0	2	608,21	0,131674	TRAPPC2	L1MB8:L1:LINE	TE-exon
chrX	137136210	137137619	transcript/716539	60	+	137136210	137137619	255,0,0	1	1409	0	None	L1MCa:L1:LINE	TE-exon
chrX	137207937	137209482	transcript/697525	60	+	137207937	137209482	255,0,0	1	1545	0	None	L1MA7:L1:LINE,L1PA5:L1:LINE	TE-TSS,TE-exon
chrX	137264296	137265087	transcript/757307	60	+	137264296	137265087	255,0,0	1	791	0	None	L1MC1:L1:LINE,L1MC3:L1:LINE	TE-ApA,TE-exon
chrX	13739463	13741096	transcript/411934	30	+	13739463	13741096	255,0,0	2	76512	0,1121	None	AluSc:Alu:SINE,AluSp:Alu:SINE,AluSz:Alu:SINE	TE-TSS,TE-exon
chrX	13739467	13741389	transcript/411934	1	+	13739467	13741389	255,0,0	2	72805	0,1117	None	AluSc:Alu:SINE,AluSp:Alu:SINE,AluSz:Alu:SINE,L1M6:L1:LINE	TE-exon
chrX	13740589	13741389	transcript/411934	0	+	13740589	13741389	255,0,0	1	800	0	None	AluSc:Alu:SINE,AluSz:Alu:SINE,L1M6:L1:LINE	TE-exon
chrX	13740870	13741389	transcript/411934	0	+	13740870	13741389	255,0,0	1	519	0	None	AluSc:Alu:SINE,L1M6:L1:LINE	TE-exon
chrX	137408990	137411782	transcript/412334	60	-	137408990	137411782	255,0,0	1	2792	0	None	AluJb:Alu:SINE,L1M4:L1:LINE,L1M4c:L1:LINE,L1MD2:L1:LINE,L1ME4c:L1:LINE	TE-exon
chrX	137409129	137410256	transcript/741945	60	-	137409129	137410256	255,0,0	1	1127	0	None	AluJb:Alu:SINE,L1M4:L1:LINE,L1ME4c:L1:LINE	TE-exon
chrX	13743891	13745690	transcript/662473	60	-	13743891	13745690	255,0,0	1	1799	0	None	L1ME4a:L1:LINE,MER33:hAT-Charlie:DNA,MIR3:MIR:SINE	TE-TSS,TE-exon
chrX	137445915	137447786	transcript/638107	60	+	137445915	137447786	255,0,0	1	1871	0	None	AluSc8:Alu:SINE,L2b:L2:LINE,LTR51:ERV1:LTR,MER101B:ERV1:LTR	TE-exon
chrX	137501410	137503547	transcript/583052	60	-	137501410	137503547	255,0,0	1	2137	0	None	AluY:Alu:SINE,L3:CR1:LINE,MADE1:TcMar-Mariner:DNA	TE-TSS,TE-exon
chrX	137650866	137652941	transcript/582686	60	-	137650866	137652941	255,0,0	1	2075	0	None	L2a:L2:LINE,MER94:hAT-Blackjack:DNA	TE-exon
chrX	1377257	1392107	transcript/619501	0	-	1377257	1392107	255,0,0	6	922,120,78,141,487,209	0,1435,9424,10021,11983,14641	SLC25A6	AluJb:Alu:SINE,AluSx1:Alu:SINE	TE-exon
chrX	137816098	137817923	transcript/659853	60	-	137816098	137817923	255,0,0	1	1825	0	None	AluSx:Alu:SINE,L1MB2:L1:LINE,L1MEc:L1:LINE	TE-exon
chrX	137839819	137841844	transcript/616962	60	-	137839819	137841844	255,0,0	1	2025	0	None	OldhAT1:hAT-Ac:DNA	TE-exon
chrX	137924727	137927669	transcript/358554	60	+	137924727	137927669	255,0,0	1	2942	0	None	AluSx4:Alu:SINE,MER5A1:hAT-Charlie:DNA	TE-exon
chrX	137929206	137930705	transcript/706444	60	-	137929206	137930705	255,0,0	1	1499	0	None	L2a:L2:LINE	TE-exon
chrX	137979713	137981446	transcript/659144	60	-	137979713	137981446	255,0,0	1	1733	0	None	AluJo:Alu:SINE,Charlie4z:hAT-Charlie:DNA	TE-exon
chrX	13799229	13802221	transcript/357284	60	-	13799229	13802221	255,0,0	1	2992	0	None	AluSx1:Alu:SINE,FLAM_A:Alu:SINE,MER58A:hAT-Charlie:DNA,MER5A1:hAT-Charlie:DNA	TE-exon
chrX	13799230	13801895	transcript/418567	60	-	13799230	13801895	255,0,0	1	2665	0	None	AluSx1:Alu:SINE,FLAM_A:Alu:SINE,MER58A:hAT-Charlie:DNA,MER5A1:hAT-Charlie:DNA	TE-exon
chrX	13799230	13802348	transcript/292054	60	-	13799230	13802348	255,0,0	1	3118	0	None	AluSx1:Alu:SINE,FLAM_A:Alu:SINE,MER58A:hAT-Charlie:DNA,MER5A1:hAT-Charlie:DNA	TE-exon
chrX	13799230	13802348	transcript/295569	60	-	13799230	13802348	255,0,0	1	3118	0	None	AluSx1:Alu:SINE,FLAM_A:Alu:SINE,MER58A:hAT-Charlie:DNA,MER5A1:hAT-Charlie:DNA	TE-exon
chrX	13799412	13801312	transcript/628251	60	-	13799412	13801312	255,0,0	1	1900	0	None	AluSx1:Alu:SINE,FLAM_A:Alu:SINE,MER5A1:hAT-Charlie:DNA	TE-exon
chrX	138024732	138026585	transcript/640638	60	+	138024732	138026585	255,0,0	1	1853	0	None	L1PA16:L1:LINE,MER34B:ERV1:LTR	TE-exon
chrX	138117869	138120809	transcript/388556	60	+	138117869	138120809	255,0,0	1	2940	0	None	L1MA4:L1:LINE,L1MB7:L1:LINE,MER21C:ERVL:LTR	TE-exon
chrX	138142827	138144982	transcript/573367	60	+	138142827	138144982	255,0,0	1	2155	0	None	AluSx4:Alu:SINE,MER34A1:ERV1:LTR	TE-exon
chrX	1382622	1385321	transcript/433943	0	-	1382622	1385321	255,0,0	1	2699	0	None	AluSg:Alu:SINE,AluSx:Alu:SINE	TE-exon
chrX	1382632	1386685	transcript/222422	0	-	1382632	1386685	255,0,0	2	13072143	0,1910	SLC25A6	AluSg:Alu:SINE,AluSx:Alu:SINE	TE-exon
chrX	1382638	1385850	transcript/287372	0	-	1382638	1385850	255,0,0	1	3212	0	None	AluSg:Alu:SINE,AluSx:Alu:SINE	TE-exon
chrX	13827299	13832504	transcript/35811	60	-	13827299	13832504	255,0,0	1	5205	0	None	AluJo:Alu:SINE,MIR3:MIR:SINE	TE-exon
chrX	13827299	13836428	transcript/339	60	-	13827299	13836428	255,0,0	1	9129	0	None	AluJo:Alu:SINE,Kanga2_a:TcMar-Tc2:DNA,L2a:L2:LINE,MIR3:MIR:SINE	TE-exon
chrX	13829881	13834581	transcript/65426	60	-	13829881	13834581	255,0,0	1	4700	0	None	Kanga2_a:TcMar-Tc2:DNA	TE-exon
chrX	13829881	13834638	transcript/61449	60	-	13829881	13834638	255,0,0	1	4757	0	None	Kanga2_a:TcMar-Tc2:DNA	TE-exon
chrX	13829882	13833463	transcript/199723	60	-	13829882	13833463	255,0,0	1	3581	0	None	Kanga2_a:TcMar-Tc2:DNA	TE-exon
chrX	13834569	13838116	transcript/209749	60	+	13834569	13838116	255,0,0	1	3547	0	None	MIR:MIR:SINE	TE-exon
chrX	13836998	13838864	transcript/663417	60	+	13836998	13838864	255,0,0	1	1866	0	None	MER4D:ERV1:LTR	TE-exon
chrX	13844075	13846210	transcript/598086	60	-	13844075	13846210	255,0,0	1	2135	0	None	AluSx:Alu:SINE,L1MB8:L1:LINE	TE-exon
chrX	138453081	138455192	transcript/605375	60	-	138453081	138455192	255,0,0	1	2111	0	None	AluSx1:Alu:SINE	TE-exon
chrX	13846810	13849474	transcript/436947	60	-	13846810	13849474	255,0,0	1	2664	0	None	L2b:L2:LINE	TE-exon
chrX	13856068	13857479	transcript/718121	60	-	13856068	13857479	255,0,0	1	1411	0	None	AluJb:Alu:SINE,L3b:CR1:LINE,MLT1D:ERVL-MaLR:LTR	TE-exon
chrX	13856720	13861263	transcript/71625	60	-	13856720	13861263	255,0,0	1	4543	0	None	AluJb:Alu:SINE,L1ME1:L1:LINE,L1PB1:L1:LINE,L2c:L2:LINE,MER63A:hAT-Blackjack:DNA,MIR3:MIR:SINE,MIRb:MIR:SINE,MLT1D:ERVL-MaLR:LTR	TE-exon
chrX	13859388	13860595	transcript/737184	60	-	13859388	13860595	255,0,0	1	1207	0	None	L1ME1:L1:LINE,MIRb:MIR:SINE	TE-exon
chrX	13859459	13862028	transcript/458342	60	-	13859459	13862028	255,0,0	1	2569	0	None	L1ME1:L1:LINE,L1PB1:L1:LINE,MIRb:MIR:SINE	TE-exon
chrX	13860456	13863361	transcript/366229	60	-	13860456	13863361	255,0,0	1	2905	0	None	AluJb:Alu:SINE,L1PB1:L1:LINE	TE-exon
chrX	138611527	138613303	transcript/659714	60	-	138611527	138613303	255,0,0	1	1776	0	None	L1MB7:L1:LINE,MER54A:ERVL:LTR	TE-exon
chrX	13862708	13881384	transcript/229077	60	-	13862708	13881384	255,0,0	2	3395137	0,18539	None	AluJb:Alu:SINE,MER44A:TcMar-Tigger:DNA	TE-exon
chrX	13862876	13865326	transcript/501148	60	-	13862876	13865326	255,0,0	1	2450	0	None	AluJb:Alu:SINE,MER44A:TcMar-Tigger:DNA	TE-exon
chrX	138688144	138690502	transcript/535540	60	-	138688144	138690502	255,0,0	1	2358	0	None	AluSc8:Alu:SINE	TE-exon
chrX	138688144	138692466	transcript/102667	60	-	138688144	138692466	255,0,0	1	4322	0	None	AluSc8:Alu:SINE	TE-exon
chrX	138692402	138694535	transcript/608918	60	-	138692402	138694535	255,0,0	1	2133	0	None	AluY:Alu:SINE	TE-exon
chrX	138694468	138697373	transcript/379436	60	-	138694468	138697373	255,0,0	1	2905	0	None	AluY:Alu:SINE,L2a:L2:LINE	TE-exon
chrX	138694468	138698004	transcript/231298	60	-	138694468	138698004	255,0,0	1	3536	0	None	AluY:Alu:SINE,L2a:L2:LINE	TE-exon
chrX	138694655	138698131	transcript/237843	60	-	138694655	138698131	255,0,0	1	3476	0	None	AluY:Alu:SINE,L2a:L2:LINE	TE-exon
chrX	13872190	13873994	transcript/663606	60	-	13872190	13873994	255,0,0	1	1804	0	None	AluJb:Alu:SINE,MER94:hAT-Blackjack:DNA,MER96:hAT-Tip100:DNA	TE-exon
chrX	13872190	13874832	transcript/459766	60	-	13872190	13874832	255,0,0	1	2642	0	None	AluJb:Alu:SINE,L2a:L2:LINE,MER94:hAT-Blackjack:DNA,MER96:hAT-Tip100:DNA	TE-exon
chrX	138723357	138730163	transcript/5260	60	-	138723357	138730163	255,0,0	1	6806	0	None	MER110:ERV1:LTR,MIR:MIR:SINE,MIRb:MIR:SINE	TE-exon
chrX	138736666	138739026	transcript/524297	60	+	138736666	138739026	255,0,0	1	2360	0	None	L3b:CR1:LINE	TE-exon
chrX	138744494	138748849	transcript/93226	60	+	138744494	138748849	255,0,0	1	4355	0	None	L1MB1:L1:LINE,MIRb:MIR:SINE,MLT1B:ERVL-MaLR:LTR	TE-exon
chrX	138774956	138777177	transcript/561372	60	-	138774956	138777177	255,0,0	1	2221	0	None	AluSz6:Alu:SINE,MIR:MIR:SINE	TE-exon
chrX	138800735	138803727	transcript/340073	60	-	138800735	138803727	255,0,0	1	2992	0	None	L1PA8:L1:LINE	TE-exon
chrX	138804173	138807638	transcript/241081	60	-	138804173	138807638	255,0,0	1	3465	0	None	L1MB1:L1:LINE	TE-exon
chrX	138819073	138822622	transcript/217669	60	-	138819073	138822622	255,0,0	1	3549	0	None	L2b:L2:LINE,LTR33:ERVL:LTR,MER58A:hAT-Charlie:DNA	TE-exon
chrX	138819074	138822770	transcript/192442	60	-	138819074	138822770	255,0,0	1	3696	0	None	L2b:L2:LINE,LTR33:ERVL:LTR,MER58A:hAT-Charlie:DNA	TE-exon
chrX	138843529	138846407	transcript/379737	60	-	138843529	138846407	255,0,0	1	2878	0	None	MIR:MIR:SINE	TE-exon
chrX	138881732	138885086	transcript/258334	60	-	138881732	138885086	255,0,0	1	3354	0	None	Charlie15a:hAT-Charlie:DNA,L1PA4:L1:LINE	TE-exon
chrX	138906724	138912984	transcript/11134	60	-	138906724	138912984	255,0,0	2	13014843	0,1417	None	AluYk4:Alu:SINE,MIR1_Amn:MIR:SINE,MIRb:MIR:SINE,MIRc:MIR:SINE	TE-exon
chrX	138906729	138908960	transcript/580672	60	-	138906729	138908960	255,0,0	2	1296819	0,1412	None	AluYk4:Alu:SINE,MIRc:MIR:SINE	TE-exon
chrX	138908399	138910379	transcript/612637	60	-	138908399	138910379	255,0,0	1	1980	0	None	MIRc:MIR:SINE	TE-exon
chrX	138908406	138911535	transcript/297224	60	-	138908406	138911535	255,0,0	1	3129	0	None	MIRb:MIR:SINE,MIRc:MIR:SINE	TE-exon
chrX	138913209	138916205	transcript/364365	60	-	138913209	138916205	255,0,0	1	2996	0	None	AluSx4:Alu:SINE,MamRTE1:RTE-BovB:LINE	TE-ApA,TE-exon
chrX	138914653	138917216	transcript/464718	60	-	138914653	138917216	255,0,0	1	2563	0	None	MER117:hAT-Charlie:DNA,MIR3:MIR:SINE,MamRTE1:RTE-BovB:LINE	TE-exon
chrX	138914654	138917628	transcript/346869	60	-	138914654	138917628	255,0,0	1	2974	0	None	MER117:hAT-Charlie:DNA,MIR3:MIR:SINE,MamRTE1:RTE-BovB:LINE	TE-exon
chrX	138914706	138917644	transcript/353359	60	-	138914706	138917644	255,0,0	1	2938	0	None	MER117:hAT-Charlie:DNA,MIR3:MIR:SINE,MamRTE1:RTE-BovB:LINE	TE-exon
chrX	138914814	138919459	transcript/68439	60	-	138914814	138919459	255,0,0	1	4645	0	None	L2c:L2:LINE,MER117:hAT-Charlie:DNA,MIR3:MIR:SINE,MamRTE1:RTE-BovB:LINE,Tigger15a:TcMar-Tigger:DNA	TE-exon
chrX	138917737	138922753	transcript/45133	60	-	138917737	138922753	255,0,0	1	5016	0	None	L2c:L2:LINE,Tigger15a:TcMar-Tigger:DNA	TE-exon
chrX	138918231	138921563	transcript/249883	60	-	138918231	138921563	255,0,0	1	3332	0	None	L2c:L2:LINE	TE-exon
chrX	138940169	138941997	transcript/663732	60	-	138940169	138941997	255,0,0	1	1828	0	None	L1PA15:L1:LINE	TE-exon
chrX	138940291	138943340	transcript/340986	60	-	138940291	138943340	255,0,0	1	3049	0	None	L1PA15:L1:LINE,MIRb:MIR:SINE	TE-exon
chrX	138945899	138949523	transcript/206487	60	-	138945899	138949523	255,0,0	1	3624	0	None	MIRb:MIR:SINE,MLT1C:ERVL-MaLR:LTR	TE-exon
chrX	13895267	13900826	transcript/24350	60	-	13895267	13900826	255,0,0	1	5559	0	None	AluJr:Alu:SINE,AluSx:Alu:SINE,Charlie19a:hAT-Charlie:DNA,MADE2:TcMar-Mariner:DNA,MER20:hAT-Charlie:DNA,Tigger9b:TcMar-Tigger:DNA	TE-exon
chrX	138954492	138957893	transcript/235657	60	-	138954492	138957893	255,0,0	1	3401	0	None	L1PA5:L1:LINE,MIR3:MIR:SINE,MIRb:MIR:SINE	TE-exon
chrX	138958338	138962226	transcript/160013	60	-	138958338	138962226	255,0,0	1	3888	0	None	L1PA5:L1:LINE	TE-exon
chrX	13896004	13899365	transcript/234445	60	-	13896004	13899365	255,0,0	1	3361	0	None	AluJr:Alu:SINE,AluSx:Alu:SINE,Charlie19a:hAT-Charlie:DNA,MADE2:TcMar-Mariner:DNA,MER20:hAT-Charlie:DNA	TE-exon
chrX	138971593	138973593	transcript/619114	60	-	138971593	138973593	255,0,0	1	2000	0	None	AluY:Alu:SINE,L1MA6:L1:LINE	TE-exon
chrX	138971593	138973751	transcript/579809	60	-	138971593	138973751	255,0,0	1	2158	0	None	AluY:Alu:SINE,L1MA6:L1:LINE	TE-exon
chrX	138972378	138975477	transcript/314832	60	-	138972378	138975477	255,0,0	1	3099	0	None	AluY:Alu:SINE,L1MA6:L1:LINE,L1P2:L1:LINE,L2c:L2:LINE,MIRc:MIR:SINE	TE-TSS,TE-exon
chrX	138972538	138974901	transcript/528677	60	-	138972538	138974901	255,0,0	1	2363	0	None	AluY:Alu:SINE,L1MA6:L1:LINE,L2c:L2:LINE	TE-TSS,TE-exon
chrX	138972687	138974901	transcript/569539	60	-	138972687	138974901	255,0,0	1	2214	0	None	L1MA6:L1:LINE,L2c:L2:LINE	TE-TSS,TE-exon
chrX	138992245	138994466	transcript/561708	60	-	138992245	138994466	255,0,0	1	2221	0	None	L1M2:L1:LINE,MLT1A:ERVL-MaLR:LTR	TE-TSS,TE-exon
chrX	138995332	139001604	transcript/11545	60	-	138995332	139001604	255,0,0	1	6272	0	None	L1PA14:L1:LINE	TE-exon
chrX	139018796	139020759	transcript/634382	60	-	139018796	139020759	255,0,0	1	1963	0	None	L1MB8:L1:LINE,L2:L2:LINE,MIRb:MIR:SINE	TE-ApA,TE-exon
chrX	139018796	139024523	transcript/22945	60	-	139018796	139024523	255,0,0	1	5727	0	None	L1MB8:L1:LINE,L2:L2:LINE,MER58B:hAT-Charlie:DNA,MIR:MIR:SINE,MIRb:MIR:SINE	TE-ApA,TE-exon
chrX	139023913	139028010	transcript/128066	60	-	139023913	139028010	255,0,0	1	4097	0	None	L1ME4a:L1:LINE	TE-exon
chrX	139034844	139036510	transcript/683475	60	-	139034844	139036510	255,0,0	1	1666	0	None	Charlie15a:hAT-Charlie:DNA,L4_A_Mam:RTE-X:LINE	TE-exon
chrX	139038284	139040142	transcript/663012	60	-	139038284	139040142	255,0,0	1	1858	0	None	MIR:MIR:SINE,MIRb:MIR:SINE	TE-exon
chrX	13904155	13905899	transcript/663728	60	-	13904155	13905899	255,0,0	1	1744	0	None	Charlie4a:hAT-Charlie:DNA	TE-exon
chrX	139043396	139045952	transcript/465906	60	-	139043396	139045952	255,0,0	1	2556	0	None	AluSx1:Alu:SINE,MSTA-int:ERVL-MaLR:LTR,MSTA:ERVL-MaLR:LTR	TE-exon
chrX	139047414	139049445	transcript/623520	60	-	139047414	139049445	255,0,0	1	2031	0	None	L1M5:L1:LINE,L1MA7:L1:LINE,L1ME3G:L1:LINE,L1PA2:L1:LINE,MADE1:TcMar-Mariner:DNA	TE-exon
chrX	139047414	139051841	transcript/84548	60	-	139047414	139051841	255,0,0	1	4427	0	None	Charlie15a:hAT-Charlie:DNA,L1M5:L1:LINE,L1MA7:L1:LINE,L1ME3G:L1:LINE,L1PA2:L1:LINE,L2c:L2:LINE,MADE1:TcMar-Mariner:DNA,MIR3:MIR:SINE,Tigger14a:TcMar-Tigger:DNA	TE-exon
chrX	139052669	139053666	transcript/401495	60	-	139052669	139053666	255,0,0	1	997	0	None	HSMAR2:TcMar-Mariner:DNA,L1PB1:L1:LINE	TE-exon
chrX	139053429	139055742	transcript/551048	60	-	139053429	139055742	255,0,0	1	2313	0	None	AluY:Alu:SINE,HSMAR2:TcMar-Mariner:DNA,L1PB1:L1:LINE	TE-exon
chrX	139053436	139056417	transcript/435265	60	-	139053436	139056417	255,0,0	2	10861526	0,1455	None	AluY:Alu:SINE,HSMAR2:TcMar-Mariner:DNA,L1PB1:L1:LINE,MIRb:MIR:SINE	TE-exon
chrX	139053436	139057575	transcript/133984	60	-	139053436	139057575	255,0,0	1	4139	0	None	AluY:Alu:SINE,HSMAR2:TcMar-Mariner:DNA,L1PB1:L1:LINE,L2c:L2:LINE,MIRb:MIR:SINE	TE-exon
chrX	139053436	139057575	transcript/136511	60	-	139053436	139057575	255,0,0	1	4139	0	None	AluY:Alu:SINE,HSMAR2:TcMar-Mariner:DNA,L1PB1:L1:LINE,L2c:L2:LINE,MIRb:MIR:SINE	TE-exon
chrX	139053802	139055151	transcript/727119	60	-	139053802	139055151	255,0,0	1	1349	0	None	AluY:Alu:SINE,L1PB1:L1:LINE	TE-exon
chrX	139053928	139055767	transcript/401495	60	-	139053928	139055767	255,0,0	1	1839	0	None	AluY:Alu:SINE,HSMAR2:TcMar-Mariner:DNA,L1PB1:L1:LINE	TE-exon
chrX	139054305	139056310	transcript/621092	60	-	139054305	139056310	255,0,0	1	2005	0	None	AluY:Alu:SINE,HSMAR2:TcMar-Mariner:DNA,L1PB1:L1:LINE,MIRb:MIR:SINE	TE-TSS,TE-exon
chrX	139064167	139066696	transcript/491656	60	-	139064167	139066696	255,0,0	1	2529	0	None	AluYb8:Alu:SINE,L1MEd:L1:LINE,L1P2:L1:LINE	TE-exon
chrX	139064313	139066406	transcript/603507	60	-	139064313	139066406	255,0,0	1	2093	0	None	AluYb8:Alu:SINE,L1P2:L1:LINE	TE-exon
chrX	139072051	139074500	transcript/522501	60	-	139072051	139074500	255,0,0	1	2449	0	None	L1MEd:L1:LINE,MIR3:MIR:SINE	TE-TSS,TE-exon
chrX	139072915	139075203	transcript/555314	60	-	139072915	139075203	255,0,0	1	2288	0	None	L1MEd:L1:LINE,MIR3:MIR:SINE,MIRb:MIR:SINE	TE-TSS,TE-exon
chrX	139073900	139077546	transcript/232980	60	-	139073900	139077546	255,0,0	2	19311525	0,2121	None	AluYb8:Alu:SINE,MIR3:MIR:SINE,MIRb:MIR:SINE	TE-exon
chrX	139075750	139079879	transcript/136265	60	-	139075750	139079879	255,0,0	2	813858	0,271	None	AluYb8:Alu:SINE,MIRc:MIR:SINE	TE-exon
chrX	13909304	13912123	transcript/383930	60	-	13909304	13912123	255,0,0	1	2819	0	None	AluSz:Alu:SINE,L1MC3:L1:LINE,L3:CR1:LINE,MIR:MIR:SINE	TE-exon
chrX	139094164	139096332	transcript/566409	60	-	139094164	139096332	255,0,0	1	2168	0	None	L2c:L2:LINE,MamTip2:hAT-Tip100:DNA	TE-exon
chrX	139105028	139108614	transcript/194997	60	-	139105028	139108614	255,0,0	1	3586	0	None	L2c:L2:LINE,MIR1_Amn:MIR:SINE,MIRb:MIR:SINE	TE-exon
chrX	13912478	13915706	transcript/290727	60	-	13912478	13915706	255,0,0	1	3228	0	None	AluJb:Alu:SINE	TE-exon
chrX	139130852	139133342	transcript/503507	60	+	139130852	139133342	255,0,0	1	2490	0	None	AluJr:Alu:SINE,MER103C:hAT-Charlie:DNA,MIR:MIR:SINE	TE-exon
chrX	139157135	139159644	transcript/489643	60	+	139157135	139159644	255,0,0	1	2509	0	None	L1PA7:L1:LINE,MSTD-int:ERVL-MaLR:LTR,MSTD:ERVL-MaLR:LTR	TE-exon
chrX	139177257	139179329	transcript/601300	60	-	139177257	139179329	255,0,0	1	2072	0	None	L1PA7:L1:LINE	TE-exon
chrX	139177268	139179601	transcript/530268	60	-	139177268	139179601	255,0,0	1	2333	0	None	L1PA7:L1:LINE	TE-exon
chrX	139188194	139192123	transcript/164894	60	-	139188194	139192123	255,0,0	1	3929	0	None	L2b:L2:LINE	TE-exon
chrX	13923892	13925649	transcript/668435	60	-	13923892	13925649	255,0,0	1	1757	0	None	AluJr:Alu:SINE	TE-exon
chrX	1392611	1414022	transcript/159359	0	+	1392611	1414022	255,0,0	9	1.52419e+27	0,2518,3760,4383,6213,7549,10849,20131,21150	ASMTL-AS1,LINC00106	AluSx:Alu:SINE,L2b:L2:LINE,MLT1C:ERVL-MaLR:LTR,Tigger3a:TcMar-Tigger:DNA	TE-exon
chrX	1392665	1399397	transcript/320050	0	+	1392665	1399397	255,0,0	4	984192772403	0,2464,3706,4329	LINC00106	AluSx1:Alu:SINE,L2b:L2:LINE	TE-exon
chrX	139338799	139340679	transcript/646853	60	+	139338799	139340679	255,0,0	1	1880	0	None	AluSx4:Alu:SINE	TE-exon
chrX	139450093	139452315	transcript/565610	60	-	139450093	139452315	255,0,0	1	2222	0	None	L2:L2:LINE	TE-exon
chrX	13946769	13948191	transcript/717593	60	+	13946769	13948191	255,0,0	1	1422	0	None	MIRb:MIR:SINE	TE-exon
chrX	139475612	139477402	transcript/662150	60	+	139475612	139477402	255,0,0	1	1790	0	None	LTR56:ERV1:LTR,MLT2B3:ERVL:LTR	TE-ApA,TE-exon
chrX	139501950	139502655	transcript/758242	60	+	139501950	139502655	255,0,0	1	705	0	None	L1M5:L1:LINE,L1MEf:L1:LINE	TE-exon
chrX	139533295	139534504	transcript/731050	60	+	139533295	139534504	255,0,0	1	1209	0	None	L2a:L2:LINE,MER2:TcMar-Tigger:DNA,MIRb:MIR:SINE	TE-exon
chrX	139664022	139665907	transcript/645133	60	-	139664022	139665907	255,0,0	1	1885	0	None	AluSz6:Alu:SINE,L1M1:L1:LINE,L1MA4A:L1:LINE	TE-TSS,TE-exon
chrX	139696320	139696477	transcript/573583	60	-	139696320	139696477	255,0,0	1	157	0	None	AluSz6:Alu:SINE	TE-exon
chrX	139763750	139767154	transcript/237329	60	-	139763750	139767154	255,0,0	1	3404	0	None	L2c:L2:LINE,MER2:TcMar-Tigger:DNA	TE-exon
chrX	139878113	139879292	transcript/738522	60	+	139878113	139879292	255,0,0	1	1179	0	None	AluJo:Alu:SINE,L1MA9:L1:LINE,MIRb:MIR:SINE	TE-exon
chrX	139883501	139888170	transcript/77900	60	-	139883501	139888170	255,0,0	1	4669	0	None	AluJr:Alu:SINE,AluSx1:Alu:SINE,MIRb:MIR:SINE	TE-exon
chrX	139995898	139997122	transcript/732071	60	+	139995898	139997122	255,0,0	1	1224	0	None	AluSx3:Alu:SINE,ERV3-16A3_I-int:ERVL:LTR,L1MC4:L1:LINE,LTR16B2:ERVL:LTR	TE-exon
chrX	1400554	1435759	transcript/110375	0	-	1400554	1435759	255,0,0	11	2111,773,123,144,133,185,163,388,109,62,66	0,2162,12177,17418,18427,21103,24970,27179,31714,34467,35139	ASMTL	AluSx1:Alu:SINE	TE-exon
chrX	14011543	14013818	transcript/558947	60	-	14011543	14013818	255,0,0	1	2275	0	None	AluJb:Alu:SINE	TE-exon
chrX	14011543	14014105	transcript/478037	60	-	14011543	14014105	255,0,0	1	2562	0	None	AluJb:Alu:SINE	TE-exon
chrX	140174096	140176424	transcript/512312	60	-	140174096	140176424	255,0,0	1	2328	0	None	L1MB7:L1:LINE,L3:CR1:LINE,MER44B:TcMar-Tigger:DNA,Tigger7:TcMar-Tigger:DNA	TE-exon
chrX	140174495	140179789	transcript/36829	60	+	140174495	140179789	255,0,0	1	5294	0	None	L2c:L2:LINE,MIRc:MIR:SINE	TE-exon
chrX	140447587	140448763	transcript/736989	60	-	140447587	140448763	255,0,0	1	1176	0	None	MIRb:MIR:SINE	TE-exon
chrX	140494940	140497117	transcript/582010	60	+	140494940	140497117	255,0,0	1	2177	0	None	AluSz6:Alu:SINE	TE-exon
chrX	140495623	140498919	transcript/262218	60	+	140495623	140498919	255,0,0	1	3296	0	None	AluJr:Alu:SINE,FAM:Alu:SINE	TE-exon
chrX	140631159	140632034	transcript/757366	60	-	140631159	140632034	255,0,0	1	875	0	None	L1MA9:L1:LINE	TE-exon
chrX	140646775	140648653	transcript/647780	60	-	140646775	140648653	255,0,0	1	1878	0	None	L1MB7:L1:LINE	TE-exon
chrX	140713858	140718085	transcript/342581	60	+	140713858	140718085	255,0,0	3	1702,6,197	0,2721,4030	LINC00632	AluSp:Alu:SINE,AluSx3:Alu:SINE	TE-exon
chrX	140718429	140721126	transcript/388875	60	-	140718429	140721126	255,0,0	1	2697	0	None	AluSq:Alu:SINE,AluSx:Alu:SINE	TE-exon
chrX	140719455	140723040	transcript/187114	60	+	140719455	140723040	255,0,0	1	3585	0	None	AluSg:Alu:SINE,AluSp:Alu:SINE	TE-exon
chrX	140720218	140723040	transcript/362651	60	+	140720218	140723040	255,0,0	1	2822	0	None	AluSp:Alu:SINE	TE-exon
chrX	140724225	140728240	transcript/171744	60	+	140724225	140728240	255,0,0	2	3185114	0,3901	None	AluSp:Alu:SINE	TE-exon
chrX	140834802	140837947	transcript/308089	60	-	140834802	140837947	255,0,0	1	3145	0	None	AluSc5:Alu:SINE,LTR79:ERVL:LTR,MLT1L:ERVL-MaLR:LTR	TE-exon
chrX	140834958	140838234	transcript/275400	60	-	140834958	140838234	255,0,0	1	3276	0	None	AluSc5:Alu:SINE,LTR79:ERVL:LTR,MLT1L:ERVL-MaLR:LTR	TE-exon
chrX	140841061	140843758	transcript/407459	60	-	140841061	140843758	255,0,0	1	2697	0	None	AluSc8:Alu:SINE,LTR16A:ERVL:LTR	TE-exon
chrX	140926855	140928085	transcript/735917	60	+	140926855	140928085	255,0,0	1	1230	0	None	MIRc:MIR:SINE,Plat_L3:CR1:LINE	TE-exon
chrX	140996871	140998750	transcript/665903	60	-	140996871	140998750	255,0,0	1	1879	0	None	LTR10E:ERV1:LTR	TE-exon
chrX	141008910	141011743	transcript/384962	20	-	141008910	141011743	255,0,0	1	2833	0	None	AluSc8:Alu:SINE,AluSg7:Alu:SINE,AluSx4:Alu:SINE,MIR3:MIR:SINE	TE-exon
chrX	141012251	141014493	transcript/588313	0	+	141012251	141014493	255,0,0	1	2242	0	None	LTR19-int:ERV1:LTR	TE-exon
chrX	141050354	141052117	transcript/664443	60	-	141050354	141052117	255,0,0	1	1763	0	None	AluJb:Alu:SINE,AluSp:Alu:SINE,AluSx:Alu:SINE	TE-exon
chrX	141103143	141105543	transcript/542130	0	-	141103143	141105543	255,0,0	1	2400	0	None	AluSp:Alu:SINE,L5:RTE-X:LINE	TE-exon
chrX	14112005	14115307	transcript/281186	60	+	14112005	14115307	255,0,0	1	3302	0	None	L1ME3C:L1:LINE,MIR:MIR:SINE,MLT1H1:ERVL-MaLR:LTR,MamRep1151:LTR:LTR?	TE-exon
chrX	141121126	141123439	transcript/519245	60	+	141121126	141123439	255,0,0	1	2313	0	None	AluYb8:Alu:SINE,L2b:L2:LINE,THE1D:ERVL-MaLR:LTR	TE-exon
chrX	141162223	141164547	transcript/565169	60	-	141162223	141164547	255,0,0	1	2324	0	None	AluSq:Alu:SINE	TE-ApA,TE-exon
chrX	141231667	141233966	transcript/588313	60	-	141231667	141233966	255,0,0	1	2299	0	None	LTR19-int:ERV1:LTR	TE-exon
chrX	141246384	141248265	transcript/665903	0	+	141246384	141248265	255,0,0	1	1881	0	None	LTR10E:ERV1:LTR	TE-exon
chrX	141271365	141274005	transcript/436457	60	+	141271365	141274005	255,0,0	1	2640	0	None	AluSc5:Alu:SINE,L1M2:L1:LINE	TE-TSS,TE-exon
chrX	141318571	141321556	transcript/350554	60	+	141318571	141321556	255,0,0	1	2985	0	None	Charlie16a:hAT-Charlie:DNA,L1PA7:L1:LINE	TE-exon
chrX	141334080	141339186	transcript/49452	60	+	141334080	141339186	255,0,0	1	5106	0	None	L1MD:L1:LINE,L1ME1:L1:LINE,MLT1A0:ERVL-MaLR:LTR	TE-exon
chrX	141351653	141352902	transcript/733133	60	+	141351653	141352902	255,0,0	1	1249	0	None	L2a:L2:LINE,L3:CR1:LINE	TE-exon
chrX	141366043	141368517	transcript/497477	60	+	141366043	141368517	255,0,0	1	2474	0	None	AluSg:Alu:SINE,L1MEf:L1:LINE,L1PA8A:L1:LINE	TE-TSS,TE-exon
chrX	141366293	141368907	transcript/464146	60	+	141366293	141368907	255,0,0	1	2614	0	None	AluSg:Alu:SINE,AluYa5:Alu:SINE,L1PA8A:L1:LINE	TE-exon
chrX	141367596	141369953	transcript/404542	60	+	141367596	141369953	255,0,0	1	2357	0	None	AluYa5:Alu:SINE,L1PA8A:L1:LINE	TE-exon
chrX	141372867	141378343	transcript/25915	60	+	141372867	141378343	255,0,0	1	5476	0	None	L1MA7:L1:LINE,THE1A:ERVL-MaLR:LTR	TE-exon
chrX	141376175	141378343	transcript/573556	60	+	141376175	141378343	255,0,0	1	2168	0	None	L1MA7:L1:LINE	TE-exon
chrX	141445471	141449336	transcript/164922	60	+	141445471	141449336	255,0,0	1	3865	0	None	AluSg:Alu:SINE,L1MEf:L1:LINE,L1PA5:L1:LINE,MER57A1:ERV1:LTR	TE-exon
chrX	141481894	141484294	transcript/542130	6	+	141481894	141484294	255,0,0	1	2400	0	None	AluSp:Alu:SINE,L5:RTE-X:LINE	TE-exon
chrX	141535296	141537056	transcript/664443	0	+	141535296	141537056	255,0,0	1	1760	0	None	AluJb:Alu:SINE,AluSp:Alu:SINE,AluSx:Alu:SINE	TE-exon
chrX	141572896	141575138	transcript/588313	0	-	141572896	141575138	255,0,0	1	2242	0	None	LTR19-int:ERV1:LTR	TE-exon
chrX	141575646	141578483	transcript/384962	0	+	141575646	141578483	255,0,0	1	2837	0	None	AluSc8:Alu:SINE,AluSg7:Alu:SINE,AluSx4:Alu:SINE,L3:CR1:LINE	TE-exon
chrX	141595952	141598783	transcript/384962	0	-	141595952	141598783	255,0,0	1	2831	0	None	AluSc8:Alu:SINE,AluSg:Alu:SINE,AluSz:Alu:SINE,MIR3:MIR:SINE	TE-exon
chrX	141599291	141601584	transcript/588313	0	+	141599291	141601584	255,0,0	1	2293	0	None	LTR19-int:ERV1:LTR	TE-exon
chrX	14166421	14169298	transcript/408989	60	-	14166421	14169298	255,0,0	1	2877	0	None	L1MA2:L1:LINE,L1MEg:L1:LINE	TE-exon
chrX	141671890	141676995	transcript/37905	60	+	141671890	141676995	255,0,0	1	5105	0	None	AluSx:Alu:SINE,MIRb:MIR:SINE	TE-exon
chrX	141676658	141678435	transcript/664443	0	+	141676658	141678435	255,0,0	1	1777	0	None	AluJb:Alu:SINE,AluSp:Alu:SINE,AluSx:Alu:SINE	TE-exon
chrX	141686576	141688876	transcript/588313	0	-	141686576	141688876	255,0,0	1	2300	0	None	LTR19-int:ERV1:LTR	TE-exon
chrX	141689384	141692210	transcript/384962	0	+	141689384	141692210	255,0,0	1	2826	0	None	AluSc8:Alu:SINE,AluSg:Alu:SINE,AluSz:Alu:SINE,L3:CR1:LINE	TE-exon
chrX	141746604	141749231	transcript/428101	60	-	141746604	141749231	255,0,0	1	2627	0	None	L1PA3:L1:LINE,MIR:MIR:SINE	TE-exon
chrX	141838815	141841508	transcript/436643	60	+	141838815	141841508	255,0,0	1	2693	0	None	L1PA15:L1:LINE,L2:L2:LINE,L2a:L2:LINE,MER20:hAT-Charlie:DNA	TE-exon
chrX	141846637	141848608	transcript/616634	60	+	141846637	141848608	255,0,0	1	1971	0	None	L1M4:L1:LINE,L1PA16:L1:LINE,MIRb:MIR:SINE	TE-exon
chrX	141854108	141856724	transcript/446356	60	+	141854108	141856724	255,0,0	1	2616	0	None	L1MA5:L1:LINE,THE1A:ERVL-MaLR:LTR	TE-exon
chrX	141857661	141861418	transcript/179689	60	+	141857661	141861418	255,0,0	1	3757	0	None	L1MA4A:L1:LINE,L1MB3:L1:LINE,L1MDa:L1:LINE,L1PB1:L1:LINE,L2a:L2:LINE	TE-exon
chrX	141858659	141860523	transcript/651082	60	+	141858659	141860523	255,0,0	1	1864	0	None	L1MB3:L1:LINE,L1MDa:L1:LINE	TE-exon
chrX	142044535	142045534	transcript/750422	60	-	142044535	142045534	255,0,0	1	999	0	None	L1M5:L1:LINE	TE-exon
chrX	142085579	142086682	transcript/749280	60	+	142085579	142086682	255,0,0	1	1103	0	None	MER4A1_:ERV1:LTR,MER4B-int:ERV1:LTR	TE-exon
chrX	142109830	142111849	transcript/631288	60	-	142109830	142111849	255,0,0	1	2019	0	None	L2a:L2:LINE,MamGypLTR1a:Gypsy:LTR	TE-exon
chrX	142166021	142168678	transcript/433834	60	-	142166021	142168678	255,0,0	1	2657	0	None	AluSq2:Alu:SINE,MLT1C:ERVL-MaLR:LTR,MLT1J1:ERVL-MaLR:LTR	TE-exon
chrX	142200001	142202516	transcript/465227	60	+	142200001	142202516	255,0,0	1	2515	0	None	MIRb:MIR:SINE	TE-exon
chrX	14228895	14231212	transcript/526476	60	+	14228895	14231212	255,0,0	1	2317	0	None	L2a:L2:LINE	TE-exon
chrX	142408307	142410215	transcript/640818	60	+	142408307	142410215	255,0,0	1	1908	0	None	L1MA1:L1:LINE	TE-exon
chrX	142436928	142438814	transcript/654467	60	+	142436928	142438814	255,0,0	1	1886	0	None	AluSp:Alu:SINE,L1MA9:L1:LINE	TE-exon
chrX	142450815	142453848	transcript/338322	60	+	142450815	142453848	255,0,0	1	3033	0	None	L2a:L2:LINE,L4_B_Mam:RTE-X:LINE	TE-exon
chrX	142501221	142502824	transcript/693694	60	-	142501221	142502824	255,0,0	1	1603	0	None	L1PA3:L1:LINE	TE-ApA,TE-exon
chrX	142565266	142566826	transcript/706108	60	-	142565266	142566826	255,0,0	1	1560	0	None	L1MA2:L1:LINE	TE-exon
chrX	142774680	142777558	transcript/367349	60	+	142774680	142777558	255,0,0	1	2878	0	None	AluJb:Alu:SINE,ERV3-16A3_I-int:ERVL:LTR,LTR16B2:ERVL:LTR,MER94:hAT-Blackjack:DNA	TE-exon
chrX	142959346	142960191	transcript/755783	60	-	142959346	142960191	255,0,0	1	845	0	None	AluJr:Alu:SINE,THE1B:ERVL-MaLR:LTR	TE-exon
chrX	142987996	142992249	transcript/105016	60	+	142987996	142992249	255,0,0	1	4253	0	None	L1M5:L1:LINE,L2a:L2:LINE,L2b:L2:LINE,MER58A:hAT-Charlie:DNA	TE-exon
chrX	14324839	14327427	transcript/488249	60	-	14324839	14327427	255,0,0	1	2588	0	None	MIRb:MIR:SINE	TE-exon
chrX	143278512	143281215	transcript/429644	60	-	143278512	143281215	255,0,0	1	2703	0	None	MIRb:MIR:SINE,MLT1J:ERVL-MaLR:LTR	TE-exon
chrX	143301793	143303315	transcript/704963	60	+	143301793	143303315	255,0,0	1	1522	0	None	L1PA17:L1:LINE,MIRc:MIR:SINE	TE-exon
chrX	143315119	143317127	transcript/622872	60	-	143315119	143317127	255,0,0	1	2008	0	None	HAL1ME:L1:LINE,L1PB1:L1:LINE,L1PBa1:L1:LINE	TE-exon
chrX	143420212	143421079	transcript/754978	60	-	143420212	143421079	255,0,0	1	867	0	None	L1MA6:L1:LINE	TE-exon
chrX	143616708	143621040	transcript/99172	60	-	143616708	143621040	255,0,0	1	4332	0	None	AluSx:Alu:SINE,AluY:Alu:SINE,L3:CR1:LINE	TE-exon
chrX	143735389	143736665	transcript/724935	60	+	143735389	143736665	255,0,0	1	1276	0	None	L1M3b:L1:LINE	TE-exon
chrX	143841462	143842998	transcript/705026	60	-	143841462	143842998	255,0,0	1	1536	0	None	L1M1:L1:LINE,L1M3e:L1:LINE	TE-exon
chrX	143931667	143933234	transcript/698335	60	-	143931667	143933234	255,0,0	1	1567	0	None	L1PA16:L1:LINE,L1PB2:L1:LINE	TE-exon
chrX	144046047	144048693	transcript/449021	60	+	144046047	144048693	255,0,0	1	2646	0	None	L1M5:L1:LINE,L1PB2:L1:LINE	TE-exon
chrX	144046428	144049135	transcript/432330	60	+	144046428	144049135	255,0,0	1	2707	0	None	L1PA13:L1:LINE,L1PB2:L1:LINE,L2a:L2:LINE	TE-exon
chrX	144116865	144119086	transcript/556256	60	-	144116865	144119086	255,0,0	1	2221	0	None	AluSx3:Alu:SINE,MIR3:MIR:SINE,MIRb:MIR:SINE	TE-exon
chrX	144118762	144120632	transcript/638213	0	-	144118762	144120632	255,0,0	1	1870	0	None	MIR:MIR:SINE	TE-exon
chrX	144119877	144121032	transcript/736440	60	+	144119877	144121032	255,0,0	1	1155	0	None	MIR:MIR:SINE,MLT1N2:ERVL-MaLR:LTR	TE-exon
chrX	144155269	144156797	transcript/712872	0	-	144155269	144156797	255,0,0	1	1528	0	None	L1MA2:L1:LINE	TE-exon
chrX	144166667	144169502	transcript/397686	32	-	144166667	144169502	255,0,0	1	2835	0	None	AluSp:Alu:SINE,L1MEc:L1:LINE,L2:L2:LINE,L2a:L2:LINE,MER74B:ERVL:LTR	TE-exon
chrX	144182246	144185252	transcript/336826	0	+	144182246	144185252	255,0,0	1	3006	0	None	AluJr4:Alu:SINE,AluSg:Alu:SINE,AluSx:Alu:SINE,HAL1ME:L1:LINE,L1MA9:L1:LINE,L1MC2:L1:LINE,MIR:MIR:SINE	TE-exon
chrX	1442087	1445021	transcript/402730	0	-	1442087	1445021	255,0,0	3	11693261260	0,1286,1674	ASMTL	AluSx:Alu:SINE	TE-exon
chrX	144254649	144256160	transcript/698279	60	+	144254649	144256160	255,0,0	1	1511	0	None	L1MA4A:L1:LINE	TE-exon
chrX	144360102	144362687	transcript/472461	60	+	144360102	144362687	255,0,0	1	2585	0	None	L1MDa:L1:LINE,LTR16A1:ERVL:LTR,LTR78:ERV1:LTR	TE-exon
chrX	1445414	1448336	transcript/338053	0	-	1445414	1448336	255,0,0	1	2922	0	None	AluSc8:Alu:SINE	TE-exon
chrX	1446410	1452888	transcript/465890	0	-	1446410	1452888	255,0,0	2	2321141	0,6337	ASMTL	AluSc8:Alu:SINE	TE-exon
chrX	144709797	144711701	transcript/632894	60	+	144709797	144711701	255,0,0	1	1904	0	None	AluSc:Alu:SINE	TE-exon
chrX	144805949	144808057	transcript/606606	60	-	144805949	144808057	255,0,0	1	2108	0	None	L1MA2:L1:LINE,L1MB8:L1:LINE,THE1B:ERVL-MaLR:LTR	TE-exon
chrX	144845214	144847098	transcript/645735	60	+	144845214	144847098	255,0,0	1	1884	0	None	MLT1A:ERVL-MaLR:LTR	TE-exon
chrX	144918376	144922072	transcript/207147	60	-	144918376	144922072	255,0,0	1	3696	0	None	MER4-int:ERV1:LTR,MER4A1_:ERV1:LTR	TE-exon
chrX	144918580	144922562	transcript/153221	60	+	144918580	144922562	255,0,0	1	3982	0	None	MER21-int:ERVL:LTR,THE1B:ERVL-MaLR:LTR	TE-exon
chrX	144981366	144983378	transcript/632179	60	+	144981366	144983378	255,0,0	1	2012	0	None	L1M1:L1:LINE,THE1B-int:ERVL-MaLR:LTR,THE1B:ERVL-MaLR:LTR	TE-exon
chrX	145046620	145049489	transcript/391915	60	+	145046620	145049489	255,0,0	1	2869	0	None	L1MA3:L1:LINE,L1PA15:L1:LINE	TE-exon
chrX	14507873	14873064	transcript/139644	60	-	14507873	14873064	255,0,0	16	255,123,78,141,529,322,238,431,170,110,129,93,153,1021,121,79	0,184378,203072,288286,288896,335786,336629,336982,342631,344494,345165,349988,351308,356686,361049,365112	FANCB	AluSc:Alu:SINE,AluSz:Alu:SINE,L3:CR1:LINE,MLT1F1:ERVL-MaLR:LTR,MLT2B1:ERVL:LTR	TE-exon
chrX	145085269	145086452	transcript/734367	60	-	145085269	145086452	255,0,0	1	1183	0	None	L1MEd:L1:LINE,MIR:MIR:SINE,Tigger3d:TcMar-Tigger:DNA	TE-ApA,TE-exon
chrX	145144366	145145932	transcript/695614	60	+	145144366	145145932	255,0,0	1	1566	0	None	MER76-int:ERVL:LTR,MER76:ERVL:LTR,MLT1A0:ERVL-MaLR:LTR	TE-exon
chrX	145155033	145157082	transcript/609833	60	+	145155033	145157082	255,0,0	1	2049	0	None	L1M4c:L1:LINE,L1MB4:L1:LINE,MER31-int:ERV1:LTR	TE-exon
chrX	145194295	145197408	transcript/296305	60	+	145194295	145197408	255,0,0	1	3113	0	None	L2b:L2:LINE,L2c:L2:LINE,LTR79:ERVL:LTR,MLT2B2:ERVL:LTR	TE-exon
chrX	145376474	145378720	transcript/549082	60	+	145376474	145378720	255,0,0	1	2246	0	None	AluJb:Alu:SINE,MLT1A0:ERVL-MaLR:LTR	TE-exon
chrX	14539890	14543121	transcript/302533	60	+	14539890	14543121	255,0,0	1	3231	0	None	MER121:hAT:DNA,MER5A:hAT-Charlie:DNA	TE-exon
chrX	14540376	14543230	transcript/402928	60	+	14540376	14543230	255,0,0	1	2854	0	None	MER121:hAT:DNA,MER5A:hAT-Charlie:DNA,MIR3:MIR:SINE	TE-exon
chrX	14540797	14543237	transcript/521985	60	+	14540797	14543237	255,0,0	1	2440	0	None	MER121:hAT:DNA,MER5A:hAT-Charlie:DNA,MIR3:MIR:SINE	TE-exon
chrX	145439838	145441642	transcript/664466	60	+	145439838	145441642	255,0,0	1	1804	0	None	AluSx:Alu:SINE,L1ME2z:L1:LINE,L2:L2:LINE,MER63C:hAT-Blackjack:DNA	TE-TSS,TE-exon
chrX	145523471	145525647	transcript/568603	60	+	145523471	145525647	255,0,0	1	2176	0	None	AluYb8:Alu:SINE,L1M1:L1:LINE,L2:L2:LINE	TE-exon
chrX	145592510	145593611	transcript/743383	60	+	145592510	145593611	255,0,0	1	1101	0	None	L1M1:L1:LINE,MIR:MIR:SINE	TE-exon
chrX	145597817	145600620	transcript/378053	60	+	145597817	145600620	255,0,0	1	2803	0	None	L1PA11:L1:LINE,L1PREC2:L1:LINE	TE-exon
chrX	14560678	14563780	transcript/327618	60	+	14560678	14563780	255,0,0	1	3102	0	None	AluJo:Alu:SINE,L1MB4:L1:LINE,MER58A:hAT-Charlie:DNA	TE-exon
chrX	14561889	14563693	transcript/673975	60	+	14561889	14563693	255,0,0	1	1804	0	None	L1MB4:L1:LINE	TE-exon
chrX	14563218	14565988	transcript/439099	60	+	14563218	14565988	255,0,0	1	2770	0	None	L1MB4:L1:LINE	TE-exon
chrX	145636578	145639335	transcript/401278	60	+	145636578	145639335	255,0,0	1	2757	0	None	L1PA12:L1:LINE,L1PREC2:L1:LINE	TE-exon
chrX	14564779	14566590	transcript/672619	60	+	14564779	14566590	255,0,0	1	1811	0	None	L1MB4:L1:LINE,MER54B:ERVL:LTR	TE-exon
chrX	14566551	14568646	transcript/600555	60	+	14566551	14568646	255,0,0	1	2095	0	None	AluSx:Alu:SINE,L1MB4:L1:LINE,MER54B:ERVL:LTR	TE-exon
chrX	145700140	145702482	transcript/548198	60	+	145700140	145702482	255,0,0	1	2342	0	None	AluSz6:Alu:SINE,L1MC3:L1:LINE	TE-exon
chrX	145705307	145706349	transcript/746755	60	+	145705307	145706349	255,0,0	1	1042	0	None	L1MC3:L1:LINE,L1PA4:L1:LINE	TE-exon
chrX	145732016	145733480	transcript/704408	60	+	145732016	145733480	255,0,0	1	1464	0	None	MIR:MIR:SINE,MSTB:ERVL-MaLR:LTR	TE-exon
chrX	145743927	145746937	transcript/345734	60	+	145743927	145746937	255,0,0	1	3010	0	None	L1M1:L1:LINE	TE-exon
chrX	145929942	145930796	transcript/755687	60	-	145929942	145930796	255,0,0	1	854	0	None	AluY:Alu:SINE,L1MA4:L1:LINE	TE-exon
chrX	146044350	146046760	transcript/490094	60	+	146044350	146046760	255,0,0	1	2410	0	None	MER3:hAT-Charlie:DNA	TE-exon
chrX	146103354	146105394	transcript/605045	60	-	146103354	146105394	255,0,0	1	2040	0	None	L2a:L2:LINE,THE1B-int:ERVL-MaLR:LTR,THE1B:ERVL-MaLR:LTR	TE-exon
chrX	14634921	14637871	transcript/362702	60	+	14634921	14637871	255,0,0	1	2950	0	None	L1MC3:L1:LINE,MER46C:TcMar-Tigger:DNA	TE-exon
chrX	14635252	14637887	transcript/449716	60	+	14635252	14637887	255,0,0	1	2635	0	None	L1MC3:L1:LINE,MER46C:TcMar-Tigger:DNA	TE-exon
chrX	146368104	146369994	transcript/645297	60	+	146368104	146369994	255,0,0	1	1890	0	None	L1M5:L1:LINE	TE-exon
chrX	14650123	14653229	transcript/319845	60	+	14650123	14653229	255,0,0	1	3106	0	None	MLT1A:ERVL-MaLR:LTR,Tigger1:TcMar-Tigger:DNA,Tigger3a:TcMar-Tigger:DNA	TE-exon
chrX	146605362	146606994	transcript/697165	60	-	146605362	146606994	255,0,0	1	1632	0	None	L1M2:L1:LINE,L1MB3:L1:LINE,L1PA4:L1:LINE,MSTA-int:ERVL-MaLR:LTR,MSTA:ERVL-MaLR:LTR	TE-exon
chrX	14662302	14666143	transcript/175771	60	-	14662302	14666143	255,0,0	1	3841	0	None	L1M4:L1:LINE,L3:CR1:LINE,OldhAT1:hAT-Ac:DNA	TE-exon
chrX	14662303	14665166	transcript/401282	60	-	14662303	14665166	255,0,0	1	2863	0	None	L1M4:L1:LINE,OldhAT1:hAT-Ac:DNA	TE-exon
chrX	14664367	14667249	transcript/376883	60	-	14664367	14667249	255,0,0	1	2882	0	None	L1M4:L1:LINE,L3:CR1:LINE,MIR:MIR:SINE,OldhAT1:hAT-Ac:DNA	TE-exon
chrX	146694247	146695419	transcript/741463	60	-	146694247	146695419	255,0,0	1	1172	0	None	AluSc5:Alu:SINE	TE-exon
chrX	14678866	14681891	transcript/326837	60	+	14678866	14681891	255,0,0	1	3025	0	None	AluSz:Alu:SINE,L3b:CR1:LINE	TE-exon
chrX	14683420	14685685	transcript/576021	60	-	14683420	14685685	255,0,0	1	2265	0	None	L1PA5:L1:LINE	TE-exon
chrX	14683420	14685761	transcript/556222	60	-	14683420	14685761	255,0,0	2	1958311	0,2030	None	L1PA5:L1:LINE	TE-exon
chrX	146839271	146840513	transcript/731529	60	-	146839271	146840513	255,0,0	1	1242	0	None	AluY:Alu:SINE,MamRTE1:RTE-BovB:LINE	TE-exon
chrX	14687721	14873042	transcript/46137	60	-	14687721	14873042	255,0,0	17	1497,130,123,78,141,152,117,322,238,431,170,129,93,153,1021,121,57	0,3055,4530,23224,108438,109048,109460,155938,156781,157134,162783,165317,170140,171460,176838,181201,185264	FANCB	L1PA5:L1:LINE,L3:CR1:LINE,MIR:MIR:SINE,MLT1F1:ERVL-MaLR:LTR,MLT2B1:ERVL:LTR	TE-exon
chrX	146987558	146989763	transcript/593740	60	-	146987558	146989763	255,0,0	1	2205	0	None	AluY:Alu:SINE,MER103C:hAT-Charlie:DNA	TE-exon
chrX	147032194	147033756	transcript/702970	60	+	147032194	147033756	255,0,0	1	1562	0	None	AluJo:Alu:SINE,L1MEj:L1:LINE,MLT1A0:ERVL-MaLR:LTR,Tigger1:TcMar-Tigger:DNA	TE-exon
chrX	147098052	147099555	transcript/706639	60	+	147098052	147099555	255,0,0	1	1503	0	None	AluYk4:Alu:SINE,L1PA13:L1:LINE,MER11B:ERVK:LTR	TE-exon
chrX	147117893	147119414	transcript/708166	60	+	147117893	147119414	255,0,0	1	1521	0	None	L1M4:L1:LINE	TE-exon
chrX	147279322	147283129	transcript/159772	0	+	147279322	147283129	255,0,0	1	3807	0	None	L2a:L2:LINE	TE-exon
chrX	147282013	147285828	transcript/159772	60	+	147282013	147285828	255,0,0	1	3815	0	None	L2a:L2:LINE	TE-exon
chrX	147296346	147298359	transcript/616896	60	+	147296346	147298359	255,0,0	1	2013	0	None	AluJb:Alu:SINE,L2:L2:LINE,MER54A:ERVL:LTR,MIR:MIR:SINE	TE-exon
chrX	147422938	147424923	transcript/620634	60	+	147422938	147424923	255,0,0	1	1985	0	None	L1PA8:L1:LINE,L2c:L2:LINE,MER65A:ERV1:LTR	TE-exon
chrX	147448616	147450792	transcript/590594	60	+	147448616	147450792	255,0,0	1	2176	0	None	L1ME1:L1:LINE,L2c:L2:LINE,MIRb:MIR:SINE	TE-exon
chrX	14761185	14766113	transcript/51027	60	-	14761185	14766113	255,0,0	1	4928	0	None	AluJo:Alu:SINE,FLAM_C:Alu:SINE,MLT1A1:ERVL-MaLR:LTR,MLT1E1A:ERVL-MaLR:LTR	TE-exon
chrX	147615286	147616331	transcript/746177	60	+	147615286	147616331	255,0,0	1	1045	0	None	MIRb:MIR:SINE	TE-exon
chrX	147630255	147632128	transcript/647995	60	+	147630255	147632128	255,0,0	1	1873	0	None	AluJb:Alu:SINE,MER58A:hAT-Charlie:DNA	TE-exon
chrX	147659610	147659776	transcript/384107	0	+	147659610	147659776	255,0,0	1	166	0	None	L1HS:L1:LINE	TE-ApA
chrX	147709542	147710903	transcript/719251	60	+	147709542	147710903	255,0,0	1	1361	0	None	MLT1D:ERVL-MaLR:LTR	TE-exon
chrX	147729593	147732138	transcript/454544	60	-	147729593	147732138	255,0,0	1	2545	0	None	L2-3_Crp:L2:LINE,L2a:L2:LINE,MIR:MIR:SINE	TE-exon
chrX	147776328	147778877	transcript/498197	60	+	147776328	147778877	255,0,0	1	2549	0	None	CR1_Mam:CR1:LINE	TE-exon
chrX	147846056	147847801	transcript/673036	60	-	147846056	147847801	255,0,0	1	1745	0	None	FLAM_A:Alu:SINE,MIR:MIR:SINE	TE-exon
chrX	147890914	147893080	transcript/619145	60	+	147890914	147893080	255,0,0	1	2166	0	None	AluJb:Alu:SINE,L1ME1:L1:LINE	TE-exon
chrX	147939725	147951072	transcript/416647	60	+	147939725	147951072	255,0,0	6	31,87,196,108,83,2339	0,850,3405,5218,5808,9008	FMR1	AluJb:Alu:SINE	TE-exon
chrX	148140677	148142637	transcript/626727	60	-	148140677	148142637	255,0,0	1	1960	0	None	L1PA7:L1:LINE	TE-exon
chrX	14823265	14827268	transcript/153194	60	-	14823265	14827268	255,0,0	1	4003	0	None	AluSq4:Alu:SINE,L1M5:L1:LINE,L1MC5a:L1:LINE,L1ME2:L1:LINE,L1MEg:L1:LINE,LTR32:ERVL:LTR,MER3:hAT-Charlie:DNA	TE-exon
chrX	148237937	148239289	transcript/723932	60	+	148237937	148239289	255,0,0	1	1352	0	None	L1PA6:L1:LINE	TE-exon
chrX	148261806	148264060	transcript/553804	60	-	148261806	148264060	255,0,0	1	2254	0	None	L1MA8:L1:LINE,L2a:L2:LINE	TE-exon
chrX	148293865	148294823	transcript/618055	60	+	148293865	148294823	255,0,0	1	958	0	None	AluY:Alu:SINE,L2c:L2:LINE	TE-exon
chrX	148384121	148387750	transcript/199801	60	-	148384121	148387750	255,0,0	1	3629	0	None	AluSx:Alu:SINE,L2a:L2:LINE,MIR:MIR:SINE	TE-exon
chrX	148467814	148468886	transcript/747801	60	-	148467814	148468886	255,0,0	1	1072	0	None	Charlie4z:hAT-Charlie:DNA,L2b:L2:LINE	TE-exon
chrX	148512273	148517853	transcript/25246	60	+	148512273	148517853	255,0,0	1	5580	0	None	AluY:Alu:SINE	TE-exon
chrX	148512391	148517853	transcript/29469	60	+	148512391	148517853	255,0,0	1	5462	0	None	AluY:Alu:SINE	TE-exon
chrX	148513712	148517853	transcript/128043	60	+	148513712	148517853	255,0,0	1	4141	0	None	AluY:Alu:SINE	TE-exon
chrX	148514227	148517853	transcript/206334	60	+	148514227	148517853	255,0,0	1	3626	0	None	AluY:Alu:SINE	TE-exon
chrX	148514344	148517853	transcript/237043	60	+	148514344	148517853	255,0,0	1	3509	0	None	AluY:Alu:SINE	TE-exon
chrX	148515183	148517853	transcript/433426	60	+	148515183	148517853	255,0,0	1	2670	0	None	AluY:Alu:SINE	TE-exon
chrX	148527937	148531077	transcript/326695	60	+	148527937	148531077	255,0,0	1	3140	0	None	MIR:MIR:SINE,MIRc:MIR:SINE	TE-exon
chrX	148528447	148531087	transcript/465352	60	+	148528447	148531087	255,0,0	1	2640	0	None	MIR:MIR:SINE,MIRc:MIR:SINE	TE-exon
chrX	148547588	148551481	transcript/166285	60	+	148547588	148551481	255,0,0	1	3893	0	None	L1ME4a:L1:LINE,L2c:L2:LINE,Tigger5b:TcMar-Tigger:DNA	TE-exon
chrX	148548774	148551481	transcript/461798	60	+	148548774	148551481	255,0,0	1	2707	0	None	L1ME4a:L1:LINE,L2c:L2:LINE,Tigger5b:TcMar-Tigger:DNA	TE-exon
chrX	148555387	148558535	transcript/301691	60	+	148555387	148558535	255,0,0	1	3148	0	None	MER131:DNA:DNA?	TE-exon
chrX	148555831	148558792	transcript/354962	60	+	148555831	148558792	255,0,0	1	2961	0	None	MER131:DNA:DNA?	TE-exon
chrX	148561821	148564467	transcript/446295	60	+	148561821	148564467	255,0,0	1	2646	0	None	L2c:L2:LINE	TE-exon
chrX	148569213	148572040	transcript/393488	60	+	148569213	148572040	255,0,0	1	2827	0	None	L1MB7:L1:LINE,L2b:L2:LINE	TE-exon
chrX	148569763	148572040	transcript/546223	60	+	148569763	148572040	255,0,0	1	2277	0	None	L1MB7:L1:LINE,L2b:L2:LINE	TE-exon
chrX	148571980	148574812	transcript/400984	60	+	148571980	148574812	255,0,0	1	2832	0	None	L1MB7:L1:LINE,Tigger14a:TcMar-Tigger:DNA	TE-exon
chrX	148578613	148581775	transcript/70068	60	+	148578613	148581775	255,0,0	2	2216526	0,2636	None	Tigger19a:TcMar-Tigger:DNA	TE-exon
chrX	148590814	148595709	transcript/53173	60	+	148590814	148595709	255,0,0	1	4895	0	None	HAL1:L1:LINE,MER5B:hAT-Charlie:DNA,MIRc:MIR:SINE	TE-exon
chrX	148599046	148604907	transcript/20713	60	+	148599046	148604907	255,0,0	1	5861	0	None	L1MC4:L1:LINE,MER135:DNA:DNA,MIRb:MIR:SINE	TE-exon
chrX	148601715	148602497	transcript/518080	60	-	148601715	148602497	255,0,0	1	782	0	None	L2a:L2:LINE	TE-exon
chrX	148629377	148632989	transcript/204447	60	+	148629377	148632989	255,0,0	1	3612	0	None	UCON2:DNA:DNA?	TE-exon
chrX	148633563	148636809	transcript/265339	60	+	148633563	148636809	255,0,0	1	3246	0	None	MIR3:MIR:SINE,MLT1D:ERVL-MaLR:LTR	TE-exon
chrX	148676482	148681606	transcript/41243	60	+	148676482	148681606	255,0,0	1	5124	0	None	L1MEg:L1:LINE,L2b:L2:LINE,MIRb:MIR:SINE	TE-exon
chrX	148689576	148692144	transcript/444495	60	+	148689576	148692144	255,0,0	1	2568	0	None	MIR:MIR:SINE	TE-exon
chrX	148690603	148694305	transcript/179586	60	+	148690603	148694305	255,0,0	1	3702	0	None	L1PA3:L1:LINE,MIR:MIR:SINE	TE-exon
chrX	148728512	148731250	transcript/414173	60	-	148728512	148731250	255,0,0	1	2738	0	None	L2c:L2:LINE	TE-exon
chrX	148732273	148734631	transcript/522177	60	+	148732273	148734631	255,0,0	1	2358	0	None	L1PA2:L1:LINE,MIRc:MIR:SINE	TE-exon
chrX	148761483	148763753	transcript/514257	60	-	148761483	148763753	255,0,0	1	2270	0	None	L1PB1:L1:LINE,L2a:L2:LINE	TE-exon
chrX	148767092	148773686	transcript/7061	60	+	148767092	148773686	255,0,0	1	6594	0	None	L1PA8A:L1:LINE,L2c:L2:LINE,MER68B:ERVL:LTR	TE-exon
chrX	148772356	148773686	transcript/735864	60	+	148772356	148773686	255,0,0	2	1471129	0,201	None	L1PA8A:L1:LINE	TE-exon
chrX	148815681	148817844	transcript/601089	60	+	148815681	148817844	255,0,0	1	2163	0	None	L1M5:L1:LINE,L1M7:L1:LINE	TE-exon
chrX	148829967	148833601	transcript/199459	60	+	148829967	148833601	255,0,0	1	3634	0	None	AluSx4:Alu:SINE	TE-exon
chrX	148851767	148854796	transcript/324921	60	-	148851767	148854796	255,0,0	1	3029	0	None	L1PA14:L1:LINE,MIRb:MIR:SINE,MIRc:MIR:SINE	TE-exon
chrX	148912460	148914788	transcript/535033	60	+	148912460	148914788	255,0,0	1	2328	0	None	L1PA15:L1:LINE	TE-exon
chrX	148981428	148983953	transcript/477295	60	+	148981428	148983953	255,0,0	1	2525	0	None	MIR3:MIR:SINE,MIR:MIR:SINE,MIRb:MIR:SINE	TE-exon
chrX	148996177	148998400	transcript/564458	60	-	148996177	148998400	255,0,0	1	2223	0	None	MER63A:hAT-Blackjack:DNA	TE-exon
chrX	149049676	149052331	transcript/443039	60	+	149049676	149052331	255,0,0	1	2655	0	None	AluJr:Alu:SINE,AluY:Alu:SINE,L1MA7:L1:LINE,L1PA10:L1:LINE	TE-exon
chrX	149110941	149111368	transcript/343753	0	+	149110941	149111368	255,0,0	1	427	0	None	L1PA8A:L1:LINE	TE-exon
chrX	149271274	149272562	transcript/728330	60	+	149271274	149272562	255,0,0	1	1288	0	None	AluJb:Alu:SINE,L2c:L2:LINE	TE-exon
chrX	149402799	149403702	transcript/752589	60	-	149402799	149403702	255,0,0	1	903	0	None	L1MB7:L1:LINE,MIRb:MIR:SINE	TE-exon
chrX	149460458	149460867	transcript/759986	60	-	149460458	149460867	255,0,0	1	409	0	None	MIR3:MIR:SINE	TE-ApA,TE-exon
chrX	149478769	149532817	transcript/529968	60	-	149478769	149532817	255,0,0	2	3491995	0,52053	ENSG00000241489,IDS	AluSg7:Alu:SINE,MIRb:MIR:SINE	TE-exon
chrX	149480323	149482520	transcript/578525	60	+	149480323	149482520	255,0,0	1	2197	0	None	MER33:hAT-Charlie:DNA,MER5A:hAT-Charlie:DNA	TE-exon
chrX	149546749	149554354	transcript/313690	33	+	149546749	149554354	255,0,0	3	1682062676	0,2666,4929	EOLA1	MER51C:ERV1:LTR	TE-exon
chrX	149550738	149555596	transcript/51799	0	+	149550738	149555596	255,0,0	1	4858	0	None	LTR21A:ERV1:LTR,MER51C:ERV1:LTR,MSTB:ERVL-MaLR:LTR	TE-exon
chrX	149550756	149557382	transcript/5934	0	+	149550756	149557382	255,0,0	1	6626	0	None	LTR21A:ERV1:LTR,MER51C:ERV1:LTR,MSTB-int:ERVL-MaLR:LTR,MSTB:ERVL-MaLR:LTR	TE-exon
chrX	149550783	149554358	transcript/197837	0	+	149550783	149554358	255,0,0	1	3575	0	None	MER51C:ERV1:LTR	TE-exon
chrX	149550805	149554354	transcript/203412	0	+	149550805	149554354	255,0,0	1	3549	0	None	MER51C:ERV1:LTR	TE-exon
chrX	149551420	149554881	transcript/218035	0	+	149551420	149554881	255,0,0	1	3461	0	None	MER51C:ERV1:LTR,MSTB:ERVL-MaLR:LTR	TE-exon
chrX	149551486	149555338	transcript/154461	0	+	149551486	149555338	255,0,0	1	3852	0	None	LTR21A:ERV1:LTR,MER51C:ERV1:LTR,MSTB:ERVL-MaLR:LTR	TE-exon
chrX	149551659	149554360	transcript/410204	0	+	149551659	149554360	255,0,0	1	2701	0	None	MER51C:ERV1:LTR	TE-exon
chrX	149551888	149555338	transcript/245493	0	+	149551888	149555338	255,0,0	1	3450	0	None	LTR21A:ERV1:LTR,MER51C:ERV1:LTR,MSTB:ERVL-MaLR:LTR	TE-exon
chrX	149552151	149555338	transcript/291372	0	+	149552151	149555338	255,0,0	1	3187	0	None	LTR21A:ERV1:LTR,MER51C:ERV1:LTR,MSTB:ERVL-MaLR:LTR	TE-exon
chrX	149552261	149555338	transcript/319947	13	+	149552261	149555338	255,0,0	1	3077	0	None	LTR21A:ERV1:LTR,MER51C:ERV1:LTR,MSTB:ERVL-MaLR:LTR	TE-exon
chrX	149552289	149557381	transcript/42240	0	+	149552289	149557381	255,0,0	1	5092	0	None	LTR21A:ERV1:LTR,MER51C:ERV1:LTR,MSTB-int:ERVL-MaLR:LTR,MSTB:ERVL-MaLR:LTR	TE-exon
chrX	149552411	149555338	transcript/360331	0	+	149552411	149555338	255,0,0	1	2927	0	None	LTR21A:ERV1:LTR,MER51C:ERV1:LTR,MSTB:ERVL-MaLR:LTR	TE-exon
chrX	149552432	149555596	transcript/297256	0	+	149552432	149555596	255,0,0	1	3164	0	None	LTR21A:ERV1:LTR,MER51C:ERV1:LTR,MSTB:ERVL-MaLR:LTR	TE-exon
chrX	149552654	149555347	transcript/453001	0	+	149552654	149555347	255,0,0	1	2693	0	None	LTR21A:ERV1:LTR,MER51C:ERV1:LTR,MSTB:ERVL-MaLR:LTR	TE-exon
chrX	149553168	149557616	transcript/87839	0	+	149553168	149557616	255,0,0	1	4448	0	None	LTR21A:ERV1:LTR,MER51C:ERV1:LTR,MSTB-int:ERVL-MaLR:LTR,MSTB:ERVL-MaLR:LTR	TE-exon
chrX	149553356	149556059	transcript/430127	0	+	149553356	149556059	255,0,0	1	2703	0	None	LTR21A:ERV1:LTR,MER51C:ERV1:LTR,MSTB-int:ERVL-MaLR:LTR,MSTB:ERVL-MaLR:LTR	TE-exon
chrX	149554626	149557617	transcript/347574	5	+	149554626	149557617	255,0,0	1	2991	0	None	LTR21A:ERV1:LTR,MSTB-int:ERVL-MaLR:LTR,MSTB:ERVL-MaLR:LTR	TE-exon
chrX	149588141	149591838	transcript/178235	1	-	149588141	149591838	255,0,0	1	3697	0	None	AluSg4:Alu:SINE,L1M5:L1:LINE,L1MD:L1:LINE,L1MEh:L1:LINE	TE-exon
chrX	149588823	149590530	transcript/674850	0	-	149588823	149590530	255,0,0	1	1707	0	None	L1M5:L1:LINE,L1MD:L1:LINE,L1MEh:L1:LINE	TE-exon
chrX	149596556	149631740	transcript/375518	60	-	149596556	149631740	255,0,0	8	1699,124,177,84,126,208,177,198	0,2997,3746,7430,10281,12070,14730,34986	TMEM185A	MER2:TcMar-Tigger:DNA	TE-exon
chrX	149596556	149631748	transcript/408777	60	-	149596556	149631748	255,0,0	7	1699,153,177,155,84,203,206	0,2968,3746,6819,7430,12070,34986	TMEM185A	FLAM_C:Alu:SINE	TE-exon
chrX	149596556	149631783	transcript/349491	60	-	149596556	149631783	255,0,0	8	1699,124,177,155,84,208,177,241	0,2997,3746,6819,7430,12070,14730,34986	TMEM185A	FLAM_C:Alu:SINE	TE-exon
chrX	149596556	149631821	transcript/398722	60	-	149596556	149631821	255,0,0	7	1699,124,177,155,84,208,279	0,2997,3746,6819,7430,12070,34986	TMEM185A	FLAM_C:Alu:SINE	TE-exon
chrX	149596557	149605824	transcript/126647	60	-	149596557	149605824	255,0,0	5	1.69812e+16	0,2996,3745,6818,7429	TMEM185A	FLAM_C:Alu:SINE	TE-exon
chrX	149596557	149631775	transcript/384446	60	-	149596557	149631775	255,0,0	8	1698,124,177,155,80,208,177,125	0,2996,3745,6818,7429,12069,14729,35093	TMEM185A	FLAM_C:Alu:SINE	TE-exon
chrX	149619517	149622376	transcript/399153	60	-	149619517	149622376	255,0,0	1	2859	0	None	Charlie1a:hAT-Charlie:DNA,L1PA3:L1:LINE,MLT1D:ERVL-MaLR:LTR	TE-exon
chrX	14963740	14965703	transcript/636656	60	-	14963740	14965703	255,0,0	1	1963	0	None	AluJr:Alu:SINE,Charlie7:hAT-Charlie:DNA,MER58A:hAT-Charlie:DNA,MER58B:hAT-Charlie:DNA,MIRb:MIR:SINE	TE-exon
chrX	149681633	149684880	transcript/280572	60	-	149681633	149684880	255,0,0	1	3247	0	None	LTR26:ERV1:LTR,LTR43:ERV1:LTR	TE-ApA,TE-exon
chrX	149716168	149725498	transcript/129729	60	-	149716168	149725498	255,0,0	2	3890156	0,9174	None	L1ME3G:L1:LINE,MIRb:MIR:SINE	TE-exon
chrX	149777539	149781247	transcript/178235	0	+	149777539	149781247	255,0,0	1	3708	0	None	AluSg4:Alu:SINE,L1M5:L1:LINE,L1MD:L1:LINE,L1MEh:L1:LINE	TE-exon
chrX	149778858	149780565	transcript/674850	0	+	149778858	149780565	255,0,0	1	1707	0	None	L1M5:L1:LINE,L1MD:L1:LINE,L1MEh:L1:LINE	TE-exon
chrX	149845293	149847319	transcript/609045	60	-	149845293	149847319	255,0,0	1	2026	0	None	L1MCb:L1:LINE,MER68-int:ERVL:LTR,MER68:ERVL:LTR	TE-exon
chrX	149888936	149890148	transcript/736701	60	-	149888936	149890148	255,0,0	1	1212	0	None	AluSz:Alu:SINE,L1M3:L1:LINE,L1MD:L1:LINE	TE-exon
chrX	149921879	149924870	transcript/347574	0	-	149921879	149924870	255,0,0	1	2991	0	None	LTR21A:ERV1:LTR,MSTB-int:ERVL-MaLR:LTR,MSTB:ERVL-MaLR:LTR	TE-exon
chrX	149921880	149926328	transcript/87839	13	-	149921880	149926328	255,0,0	1	4448	0	None	LTR21A:ERV1:LTR,MER51C:ERV1:LTR,MSTB-int:ERVL-MaLR:LTR,MSTB:ERVL-MaLR:LTR	TE-exon
chrX	149922114	149928740	transcript/5934	12	-	149922114	149928740	255,0,0	1	6626	0	None	LTR21A:ERV1:LTR,MER51C:ERV1:LTR,MSTB-int:ERVL-MaLR:LTR,MSTB:ERVL-MaLR:LTR	TE-exon
chrX	149922115	149927207	transcript/42240	12	-	149922115	149927207	255,0,0	1	5092	0	None	LTR21A:ERV1:LTR,MER51C:ERV1:LTR,MSTB-int:ERVL-MaLR:LTR,MSTB:ERVL-MaLR:LTR	TE-exon
chrX	149923437	149926140	transcript/430127	14	-	149923437	149926140	255,0,0	1	2703	0	None	LTR21A:ERV1:LTR,MER51C:ERV1:LTR,MSTB-int:ERVL-MaLR:LTR,MSTB:ERVL-MaLR:LTR	TE-exon
chrX	149923900	149927064	transcript/297256	12	-	149923900	149927064	255,0,0	1	3164	0	None	LTR21A:ERV1:LTR,MER51C:ERV1:LTR,MSTB:ERVL-MaLR:LTR	TE-exon
chrX	149923900	149928758	transcript/51799	13	-	149923900	149928758	255,0,0	1	4858	0	None	LTR21A:ERV1:LTR,MER51C:ERV1:LTR,MSTB:ERVL-MaLR:LTR	TE-exon
chrX	149924149	149926842	transcript/453001	14	-	149924149	149926842	255,0,0	1	2693	0	None	LTR21A:ERV1:LTR,MER51C:ERV1:LTR,MSTB:ERVL-MaLR:LTR	TE-exon
chrX	149924158	149927085	transcript/360331	13	-	149924158	149927085	255,0,0	1	2927	0	None	LTR21A:ERV1:LTR,MER51C:ERV1:LTR,MSTB:ERVL-MaLR:LTR	TE-exon
chrX	149924158	149927235	transcript/319947	0	-	149924158	149927235	255,0,0	1	3077	0	None	LTR21A:ERV1:LTR,MER51C:ERV1:LTR,MSTB:ERVL-MaLR:LTR	TE-exon
chrX	149924158	149927345	transcript/291372	18	-	149924158	149927345	255,0,0	1	3187	0	None	LTR21A:ERV1:LTR,MER51C:ERV1:LTR,MSTB:ERVL-MaLR:LTR	TE-exon
chrX	149924158	149927608	transcript/245493	17	-	149924158	149927608	255,0,0	1	3450	0	None	LTR21A:ERV1:LTR,MER51C:ERV1:LTR,MSTB:ERVL-MaLR:LTR	TE-exon
chrX	149924158	149928010	transcript/154461	16	-	149924158	149928010	255,0,0	1	3852	0	None	LTR21A:ERV1:LTR,MER51C:ERV1:LTR,MSTB:ERVL-MaLR:LTR	TE-exon
chrX	149924615	149928076	transcript/218035	17	-	149924615	149928076	255,0,0	1	3461	0	None	MER51C:ERV1:LTR,MSTB:ERVL-MaLR:LTR	TE-exon
chrX	149925136	149927837	transcript/410204	14	-	149925136	149927837	255,0,0	1	2701	0	None	MER51C:ERV1:LTR	TE-exon
chrX	149925138	149928713	transcript/197837	11	-	149925138	149928713	255,0,0	1	3575	0	None	MER51C:ERV1:LTR	TE-exon
chrX	149925142	149928691	transcript/203412	11	-	149925142	149928691	255,0,0	1	3549	0	None	MER51C:ERV1:LTR	TE-exon
chrX	149925142	149932756	transcript/313690	0	-	149925142	149932756	255,0,0	3	2676206168	0,4733,7446	EOLA2	MER51C:ERV1:LTR	TE-exon
chrX	149973074	149975009	transcript/552040	60	-	149973074	149975009	255,0,0	1	1935	0	None	L1PA2:L1:LINE,MamRep434:TcMar-Tigger:DNA,Tigger14a:TcMar-Tigger:DNA	TE-exon
chrX	150004155	150008633	transcript/81284	60	+	150004155	150008633	255,0,0	1	4478	0	None	MIR3:MIR:SINE,MIRc:MIR:SINE,MLT2C2:ERVL:LTR	TE-exon
chrX	150004652	150008632	transcript/190074	60	+	150004652	150008632	255,0,0	2	12682382	0,1598	None	MIR3:MIR:SINE,MIRc:MIR:SINE,MLT2C2:ERVL:LTR	TE-exon
chrX	150005488	150008636	transcript/295511	60	+	150005488	150008636	255,0,0	1	3148	0	None	MIR3:MIR:SINE,MIRc:MIR:SINE,MLT2C2:ERVL:LTR	TE-exon
chrX	150025981	150028642	transcript/454487	60	+	150025981	150028642	255,0,0	1	2661	0	None	AluSp:Alu:SINE,L1MD3:L1:LINE,L1MD:L1:LINE	TE-exon
chrX	150026318	150028642	transcript/550119	60	+	150026318	150028642	255,0,0	1	2324	0	None	AluSp:Alu:SINE,L1MD3:L1:LINE,L1MD:L1:LINE	TE-exon
chrX	15003239	15005388	transcript/584022	60	+	15003239	15005388	255,0,0	1	2149	0	None	HAL1:L1:LINE,L1MA8:L1:LINE	TE-exon
chrX	150126771	150128381	transcript/664207	60	+	150126771	150128381	255,0,0	1	1610	0	None	L1PB1:L1:LINE	TE-exon
chrX	150153159	150156365	transcript/285097	60	+	150153159	150156365	255,0,0	1	3206	0	None	L1MD1:L1:LINE,MIR3:MIR:SINE	TE-exon
chrX	150202285	150204559	transcript/553910	60	+	150202285	150204559	255,0,0	1	2274	0	None	Charlie26a:hAT-Charlie:DNA,L1MB5:L1:LINE,L1PA13:L1:LINE,L3:CR1:LINE,MIRb:MIR:SINE,ORSL:hAT-Tip100:DNA	TE-exon
chrX	150325947	150329793	transcript/435637	60	+	150325947	150329793	255,0,0	2	542556	0,1290	None	AluSc:Alu:SINE,LTR16B2:ERVL:LTR,MIRb:MIR:SINE,MSTC:ERVL-MaLR:LTR	TE-exon
chrX	150453874	150455945	transcript/434255	60	-	150453874	150455945	255,0,0	1	2071	0	None	L3b:CR1:LINE,MIRb:MIR:SINE	TE-exon
chrX	150475209	150479686	transcript/94749	60	+	150475209	150479686	255,0,0	1	4477	0	None	MIR:MIR:SINE,MIRb:MIR:SINE	TE-exon
chrX	150476086	150481829	transcript/20206	60	+	150476086	150481829	255,0,0	1	5743	0	None	AluJr:Alu:SINE,L1M3:L1:LINE,MIRb:MIR:SINE	TE-exon
chrX	150478772	150481829	transcript/338052	60	+	150478772	150481829	255,0,0	1	3057	0	None	AluJr:Alu:SINE,L1M3:L1:LINE	TE-exon
chrX	150627683	150631667	transcript/139688	60	+	150627683	150631667	255,0,0	1	3984	0	None	AluSx:Alu:SINE,L2c:L2:LINE	TE-exon
chrX	150649609	150651624	transcript/640415	60	-	150649609	150651624	255,0,0	1	2015	0	None	L1MC3:L1:LINE	TE-exon
chrX	150701624	150704989	transcript/255801	60	+	150701624	150704989	255,0,0	1	3365	0	None	FAM:Alu:SINE,L1MD1:L1:LINE,MER113A:hAT-Charlie:DNA,MER5A:hAT-Charlie:DNA,MIR3:MIR:SINE	TE-exon
chrX	150701624	150704989	transcript/256366	60	+	150701624	150704989	255,0,0	1	3365	0	None	FAM:Alu:SINE,L1MD1:L1:LINE,MER113A:hAT-Charlie:DNA,MER5A:hAT-Charlie:DNA,MIR3:MIR:SINE	TE-exon
chrX	150702102	150703245	transcript/740538	60	-	150702102	150703245	255,0,0	1	1143	0	None	FLAM_C:Alu:SINE	TE-exon
chrX	150702547	150705442	transcript/380970	60	+	150702547	150705442	255,0,0	1	2895	0	None	L1MD1:L1:LINE,MER113A:hAT-Charlie:DNA,MIR3:MIR:SINE	TE-TSS,TE-exon
chrX	150702883	150705443	transcript/483808	60	+	150702883	150705443	255,0,0	1	2560	0	None	L1MD1:L1:LINE,MIR3:MIR:SINE	TE-exon
chrX	150704904	150707388	transcript/511395	60	+	150704904	150707388	255,0,0	1	2484	0	None	L1MD1:L1:LINE	TE-exon
chrX	150710381	150712396	transcript/626377	60	-	150710381	150712396	255,0,0	1	2015	0	None	AluSx1:Alu:SINE,L1MA10:L1:LINE	TE-exon
chrX	150715086	150717356	transcript/562258	60	+	150715086	150717356	255,0,0	1	2270	0	None	AluSc:Alu:SINE	TE-exon
chrX	15071511	15072507	transcript/749651	60	-	15071511	15072507	255,0,0	1	996	0	None	Charlie29a:hAT-Charlie:DNA,MER58A:hAT-Charlie:DNA	TE-exon
chrX	150724358	150725640	transcript/731598	60	-	150724358	150725640	255,0,0	1	1282	0	None	L1ME1:L1:LINE,L1PREC2:L1:LINE	TE-exon
chrX	150745265	150747287	transcript/599866	60	+	150745265	150747287	255,0,0	1	2022	0	None	AluJr4:Alu:SINE,MER5A:hAT-Charlie:DNA,MER5B:hAT-Charlie:DNA,MIR3:MIR:SINE,Tigger15a:TcMar-Tigger:DNA	TE-exon
chrX	150745331	150748654	transcript/251182	60	+	150745331	150748654	255,0,0	1	3323	0	None	AluJb:Alu:SINE,AluJr4:Alu:SINE,MER5A:hAT-Charlie:DNA,MER5B:hAT-Charlie:DNA,MIR3:MIR:SINE,Tigger15a:TcMar-Tigger:DNA	TE-ApA,TE-exon
chrX	150917645	150918480	transcript/755812	60	-	150917645	150918480	255,0,0	1	835	0	None	AluJr4:Alu:SINE,AluSz:Alu:SINE	TE-TSS,TE-exon
chrX	150960546	150962361	transcript/667725	60	+	150960546	150962361	255,0,0	1	1815	0	None	AluSg7:Alu:SINE,AluSx3:Alu:SINE,AluSz6:Alu:SINE	TE-exon
chrX	15097766	15099727	transcript/629271	60	-	15097766	15099727	255,0,0	1	1961	0	None	MIRb:MIR:SINE	TE-ApA,TE-exon
chrX	150979192	150981121	transcript/635000	60	-	150979192	150981121	255,0,0	1	1929	0	None	AluSx:Alu:SINE,MIRc:MIR:SINE	TE-exon
chrX	150990564	150992560	transcript/629870	60	-	150990564	150992560	255,0,0	1	1996	0	None	AluJb:Alu:SINE	TE-exon
chrX	151027120	151029121	transcript/573602	60	+	151027120	151029121	255,0,0	1	2001	0	None	AluSx:Alu:SINE,Charlie15a:hAT-Charlie:DNA,L1ME4a:L1:LINE	TE-exon
chrX	151062159	151063925	transcript/676408	60	-	151062159	151063925	255,0,0	1	1766	0	None	FLAM_A:Alu:SINE,L1MA8:L1:LINE,L1ME3F:L1:LINE	TE-exon
chrX	15107465	15110471	transcript/339161	60	-	15107465	15110471	255,0,0	1	3006	0	None	L1M3f:L1:LINE	TE-exon
chrX	151142848	151144517	transcript/687997	60	+	151142848	151144517	255,0,0	1	1669	0	None	L1PA17:L1:LINE,MLT1N2-int:ERVL-MaLR:LTR	TE-exon
chrX	151341968	151345149	transcript/285399	60	+	151341968	151345149	255,0,0	1	3181	0	None	MIR3:MIR:SINE,MIR:MIR:SINE,MIRc:MIR:SINE	TE-exon
chrX	151361974	151364064	transcript/599018	60	-	151361974	151364064	255,0,0	1	2090	0	None	L1MA9:L1:LINE,L1ME4a:L1:LINE	TE-exon
chrX	151406546	151408824	transcript/533807	60	-	151406546	151408824	255,0,0	1	2278	0	None	AluSq2:Alu:SINE,AluSx1:Alu:SINE	TE-exon
chrX	151533698	151535996	transcript/561140	60	+	151533698	151535996	255,0,0	1	2298	0	None	L1PA3:L1:LINE,MER96:hAT-Tip100:DNA,MIRb:MIR:SINE	TE-exon
chrX	15155331	15156669	transcript/723725	60	-	15155331	15156669	255,0,0	1	1338	0	None	L1PA2:L1:LINE,MIRb:MIR:SINE	TE-ApA,TE-exon
chrX	151609818	151611785	transcript/629287	60	-	151609818	151611785	255,0,0	1	1967	0	None	L1MB3:L1:LINE,L1ME3D:L1:LINE	TE-exon
chrX	151617046	151620268	transcript/271403	60	-	151617046	151620268	255,0,0	1	3222	0	None	L1MA4A:L1:LINE,L2-3_Crp:L2:LINE,L2a:L2:LINE	TE-exon
chrX	1516984	1518425	transcript/708138	0	+	1516984	1518425	255,0,0	1	1441	0	None	AluSq:Alu:SINE,AluSx1:Alu:SINE,MLT1B:ERVL-MaLR:LTR	TE-TSS,TE-exon
chrX	151942143	151944885	transcript/412414	60	-	151942143	151944885	255,0,0	1	2742	0	None	L1PA15:L1:LINE	TE-exon
chrX	151955853	151958050	transcript/546264	60	+	151955853	151958050	255,0,0	1	2197	0	None	L3:CR1:LINE	TE-exon
chrX	152039200	152041235	transcript/632551	60	-	152039200	152041235	255,0,0	1	2035	0	None	LTR49:ERV1:LTR,MER4-int:ERV1:LTR,MER4A1:ERV1:LTR	TE-exon
chrX	152180909	152181818	transcript/464087	60	+	152180909	152181818	255,0,0	1	909	0	None	L1PA3:L1:LINE	TE-exon
chrX	152183456	152185354	transcript/660318	60	-	152183456	152185354	255,0,0	1	1898	0	None	HAL1ME:L1:LINE,L1MA8:L1:LINE	TE-exon
chrX	152222924	152451339	transcript/369700	60	-	152222924	152451339	255,0,0	7	1921,221,68,161,122,166,194	0,32853,61743,120353,122656,141506,228221	GABRA3	L1ME3A:L1:LINE,L1MEc:L1:LINE	TE-exon
chrX	152240709	152245304	transcript/72194	60	-	152240709	152245304	255,0,0	1	4595	0	None	L1PA2:L1:LINE,L2a:L2:LINE	TE-exon
chrX	152242905	152244187	transcript/726290	60	-	152242905	152244187	255,0,0	1	1282	0	None	L2a:L2:LINE	TE-exon
chrX	152252988	152255263	transcript/538468	60	+	152252988	152255263	255,0,0	1	2275	0	None	L2c:L2:LINE	TE-exon
chrX	152398607	152402869	transcript/95632	60	-	152398607	152402869	255,0,0	1	4262	0	None	L2a:L2:LINE,L2c:L2:LINE,MIRc:MIR:SINE	TE-exon
chrX	152439312	152442652	transcript/280892	60	-	152439312	152442652	255,0,0	1	3340	0	None	AluSx1:Alu:SINE,MIR:MIR:SINE	TE-TSS,TE-exon
chrX	152521997	152523434	transcript/719173	60	+	152521997	152523434	255,0,0	1	1437	0	None	L1MB5:L1:LINE,L1PA8A:L1:LINE	TE-exon
chrX	152659124	152660973	transcript/637638	60	+	152659124	152660973	255,0,0	1	1849	0	None	L1MC2:L1:LINE	TE-exon
chrX	152659798	152661490	transcript/673394	60	+	152659798	152661490	255,0,0	1	1692	0	None	L1MC2:L1:LINE	TE-exon
chrX	152665830	152669068	transcript/292772	60	+	152665830	152669068	255,0,0	1	3238	0	None	L1MB7:L1:LINE,L1MD2:L1:LINE,L1MD3:L1:LINE,L1MDa:L1:LINE,L1MEd:L1:LINE	TE-exon
chrX	152831019	152869202	transcript/482929	60	+	152831019	152869202	255,0,0	10	98,67,94,151,159,147,129,1063,103,419	0,614,1951,15262,19245,27750,31576,34799,36551,37764	NSDHL	Tigger2a:TcMar-Tigger:DNA	TE-exon
chrX	152876907	152880955	transcript/118542	60	+	152876907	152880955	255,0,0	1	4048	0	None	AluSz6:Alu:SINE,MIRc:MIR:SINE,MLT1C:ERVL-MaLR:LTR	TE-exon
chrX	152878617	152881901	transcript/257432	60	+	152878617	152881901	255,0,0	1	3284	0	None	AluSz6:Alu:SINE,MIRc:MIR:SINE,MLT1C:ERVL-MaLR:LTR,MLT2C1:ERVL:LTR	TE-exon
chrX	152878853	152880955	transcript/585230	60	+	152878853	152880955	255,0,0	1	2102	0	None	AluSz6:Alu:SINE,MIRc:MIR:SINE	TE-exon
chrX	152887076	152889925	transcript/394326	60	-	152887076	152889925	255,0,0	1	2849	0	None	L1M5:L1:LINE,L1ME4b:L1:LINE,L1ME4c:L1:LINE,L2:L2:LINE,L2c:L2:LINE	TE-ApA,TE-exon
chrX	152899304	152903388	transcript/123480	60	+	152899304	152903388	255,0,0	1	4084	0	None	AluSx1:Alu:SINE,L2b:L2:LINE,L3:CR1:LINE,MIR3:MIR:SINE,MIR:MIR:SINE	TE-exon
chrX	15292724	15296251	transcript/275346	60	+	15292724	15296251	255,0,0	2	10722160	0,1367	None	AluSx1:Alu:SINE,MIR:MIR:SINE	TE-exon
chrX	152968496	152973463	transcript/394893	60	+	152968496	152973463	255,0,0	4	360,103,99,2190	0,885,1946,2777	ZNF185	L1MEd:L1:LINE	TE-exon
chrX	153038633	153040022	transcript/719908	60	-	153038633	153040022	255,0,0	1	1389	0	None	AluY:Alu:SINE,LTR55:ERVL:LTR	TE-TSS,TE-exon
chrX	153139800	153143034	transcript/259055	6	+	153139800	153143034	255,0,0	2	2396805	0,2429	None	L1M5:L1:LINE,L1MD:L1:LINE,Tigger1:TcMar-Tigger:DNA	TE-exon
chrX	153174265	153175603	transcript/724290	60	+	153174265	153175603	255,0,0	1	1338	0	None	L1MC3:L1:LINE,L1MC5:L1:LINE	TE-exon
chrX	153218250	153230480	transcript/688588	60	-	153218250	153230480	255,0,0	4	951147204328	0,2338,8699,11902	None	L1ME1:L1:LINE,L2a:L2:LINE,MLT1A:ERVL-MaLR:LTR	TE-exon
chrX	153241606	153242535	transcript/323989	60	+	153241606	153242535	255,0,0	1	929	0	None	L2c:L2:LINE	TE-exon
chrX	153256942	153260139	transcript/259055	0	-	153256942	153260139	255,0,0	1	3197	0	None	L1M5:L1:LINE,Tigger1:TcMar-Tigger:DNA	TE-exon
chrX	153462247	153465312	transcript/311888	60	+	153462247	153465312	255,0,0	1	3065	0	None	L1MB5:L1:LINE,L2b:L2:LINE,MIR3:MIR:SINE,MIRc:MIR:SINE	TE-exon
chrX	153583273	153585797	transcript/465044	60	-	153583273	153585797	255,0,0	1	2524	0	None	L1MB3:L1:LINE,MLT1C:ERVL-MaLR:LTR	TE-ApA,TE-exon
chrX	153586725	153590230	transcript/214523	60	+	153586725	153590230	255,0,0	1	3505	0	None	AluSx1:Alu:SINE,L2b:L2:LINE,MER77:ERVL:LTR	TE-exon
chrX	153653247	153655721	transcript/512218	60	+	153653247	153655721	255,0,0	1	2474	0	None	AluY:Alu:SINE,L1MEd:L1:LINE,MLT1J:ERVL-MaLR:LTR	TE-TSS,TE-exon
chrX	153716475	153718317	transcript/651131	60	+	153716475	153718317	255,0,0	1	1842	0	None	AluJr:Alu:SINE,AluSx1:Alu:SINE,L2b:L2:LINE	TE-exon
chrX	153737710	153743738	transcript/161755	60	-	153737710	153743738	255,0,0	2	8682943	0,3085	PLXNB3-AS1	L2c:L2:LINE,MLT1B:ERVL-MaLR:LTR,MLT1C:ERVL-MaLR:LTR,MLT1J:ERVL-MaLR:LTR	TE-ApA,TE-exon
chrX	153747841	153748118	transcript/346503	57	+	153747841	153748118	255,0,0	1	277	0	None	AluSz:Alu:SINE,L1ME3D:L1:LINE	TE-TSS,TE-exon
chrX	153752093	153753523	transcript/717323	60	+	153752093	153753523	255,0,0	1	1430	0	None	AluSz6:Alu:SINE,AluYm1:Alu:SINE,L1MA9:L1:LINE,MER1B:hAT-Charlie:DNA	TE-exon
chrX	15376690	15379341	transcript/432937	60	+	15376690	15379341	255,0,0	1	2651	0	None	L2a:L2:LINE,MER58B:hAT-Charlie:DNA,MLT1I:ERVL-MaLR:LTR	TE-exon
chrX	153779315	153783059	transcript/184928	60	-	153779315	153783059	255,0,0	1	3744	0	None	AluSx:Alu:SINE,MER94:hAT-Blackjack:DNA	TE-ApA,TE-exon
chrX	153779319	153782183	transcript/398548	60	-	153779319	153782183	255,0,0	1	2864	0	None	AluSx:Alu:SINE	TE-ApA,TE-exon
chrX	153823076	153829188	transcript/107469	60	-	153823076	153829188	255,0,0	2	914267	0,1845	None	AluSx3:Alu:SINE,AluSx:Alu:SINE	TE-exon
chrX	153860856	153861490	transcript/748471	60	+	153860856	153861490	255,0,0	1	634	0	None	AluJo:Alu:SINE	TE-exon
chrX	153863148	153866312	transcript/310324	60	+	153863148	153866312	255,0,0	1	3164	0	None	AluSz:Alu:SINE,L1MC4a:L1:LINE	TE-exon
chrX	154003340	154006531	transcript/280483	60	-	154003340	154006531	255,0,0	1	3191	0	None	AluSx1:Alu:SINE,AluSz:Alu:SINE,AluY:Alu:SINE,L1MA10:L1:LINE,MSTA:ERVL-MaLR:LTR	TE-exon
chrX	154006500	154008679	transcript/560668	60	-	154006500	154008679	255,0,0	1	2179	0	None	L2:L2:LINE,MSTA:ERVL-MaLR:LTR	TE-ApA,TE-exon
chrX	15404179	15406780	transcript/467264	60	-	15404179	15406780	255,0,0	1	2601	0	None	AluSz:Alu:SINE,LTR16C:ERVL:LTR	TE-exon
chrX	15405331	15493304	transcript/393444	60	-	15405331	15493304	255,0,0	8	2034,45,85,207,84,93,148,115	0,2174,20574,50516,54325,74397,85830,87858	PIR	LTR16C:ERVL:LTR	TE-exon
chrX	154066293	154069395	transcript/319897	60	-	154066293	154069395	255,0,0	1	3102	0	None	AluSx:Alu:SINE,AluSz6:Alu:SINE,AluSz:Alu:SINE,FLAM_A:Alu:SINE,L1M4:L1:LINE	TE-exon
chrX	154068893	154072323	transcript/259155	60	-	154068893	154072323	255,0,0	1	3430	0	None	AluJr:Alu:SINE,AluSz:Alu:SINE,L1M4:L1:LINE	TE-exon
chrX	154074282	154077370	transcript/305300	60	+	154074282	154077370	255,0,0	1	3088	0	None	AluSx:Alu:SINE,HAL1:L1:LINE,HAL1ME:L1:LINE,L1PB1:L1:LINE,L2b:L2:LINE,L4_A_Mam:RTE-X:LINE	TE-exon
chrX	154087568	154090300	transcript/421872	60	-	154087568	154090300	255,0,0	1	2732	0	None	AluJr:Alu:SINE,AluSx1:Alu:SINE,AluSx:Alu:SINE	TE-exon
chrX	154087568	154090771	transcript/302755	60	-	154087568	154090771	255,0,0	1	3203	0	None	AluJr:Alu:SINE,AluSx1:Alu:SINE,AluSx:Alu:SINE	TE-exon
chrX	154087800	154090300	transcript/496778	60	-	154087800	154090300	255,0,0	1	2500	0	None	AluSx1:Alu:SINE,AluSx:Alu:SINE	TE-exon
chrX	154159506	154161164	transcript/674016	0	+	154159506	154161164	255,0,0	1	1658	0	None	AluY:Alu:SINE,L1MB7:L1:LINE	TE-exon
chrX	154233760	154235418	transcript/674016	0	+	154233760	154235418	255,0,0	1	1658	0	None	AluY:Alu:SINE,L1MB7:L1:LINE	TE-exon
chrX	154271564	154273222	transcript/674016	0	+	154271564	154273222	255,0,0	1	1658	0	None	AluY:Alu:SINE,L1MB7:L1:LINE	TE-exon
chrX	154337420	154341182	transcript/179940	0	+	154337420	154341182	255,0,0	1	3762	0	None	AluJb:Alu:SINE,AluJr:Alu:SINE,AluSp:Alu:SINE,AluSq2:Alu:SINE,AluSz:Alu:SINE,L1ME4b:L1:LINE,L1ME5:L1:LINE	TE-ApA,TE-exon
chrX	154337486	154341108	transcript/555812	0	+	154337486	154341108	255,0,0	2	11541080	0,2542	None	AluJb:Alu:SINE,AluJr:Alu:SINE,AluSz:Alu:SINE,L1ME5:L1:LINE	TE-exon
chrX	154390967	154394729	transcript/179940	35	-	154390967	154394729	255,0,0	1	3762	0	None	AluJb:Alu:SINE,AluJo:Alu:SINE,AluJr:Alu:SINE,AluSp:Alu:SINE,AluSq2:Alu:SINE,AluSz:Alu:SINE,L1ME4b:L1:LINE,L1ME5:L1:LINE	TE-exon
chrX	154391041	154394663	transcript/555812	59	-	154391041	154394663	255,0,0	2	10791153	0,2469	None	AluJb:Alu:SINE,AluJr:Alu:SINE,AluSz:Alu:SINE,L1ME5:L1:LINE	TE-exon
chrX	154391041	154398842	transcript/507524	60	-	154391041	154398842	255,0,0	2	10791325	0,6476	ENSG00000280195	AluJb:Alu:SINE	TE-exon
chrX	154407222	154518973	transcript/36843	2	-	154407222	154518973	255,0,0	4	475,64,48,44	0,84746,107791,111707	None	AluSc:Alu:SINE,AluSx1:Alu:SINE,AluSz:Alu:SINE,FRAM:Alu:SINE	TE-exon
chrX	154407227	154408228	transcript/36843	0	-	154407227	154408228	255,0,0	2	472162	0,839	None	AluSc:Alu:SINE,AluSx1:Alu:SINE,AluSz:Alu:SINE,FRAM:Alu:SINE	TE-exon
chrX	154407228	154408228	transcript/36843	25	-	154407228	154408228	255,0,0	2	471162	0,838	None	AluSc:Alu:SINE,AluSx1:Alu:SINE,AluSz:Alu:SINE,FRAM:Alu:SINE	TE-exon
chrX	154407229	154408228	transcript/36843	0	-	154407229	154408228	255,0,0	2	470162	0,837	None	AluSc:Alu:SINE,AluSx1:Alu:SINE,AluSz:Alu:SINE,FRAM:Alu:SINE	TE-exon
chrX	154407230	154408228	transcript/36843	0	-	154407230	154408228	255,0,0	2	469162	0,836	None	AluSc:Alu:SINE,AluSx1:Alu:SINE,AluSz:Alu:SINE,FRAM:Alu:SINE	TE-exon
chrX	154407231	154518973	transcript/36843	1	-	154407231	154518973	255,0,0	4	466,64,48,44	0,84737,107782,111698	None	AluSc:Alu:SINE,AluSx1:Alu:SINE,AluSz:Alu:SINE,FRAM:Alu:SINE	TE-exon
chrX	154407369	154518973	transcript/36843	27	-	154407369	154518973	255,0,0	4	328,64,48,44	0,84599,107644,111560	None	AluSc:Alu:SINE,AluSx1:Alu:SINE,AluSz:Alu:SINE,FRAM:Alu:SINE	TE-exon
chrX	154449813	154453590	transcript/687600	60	+	154449813	154453590	255,0,0	7	118,71,111,220,98,143,840	0,215,395,610,1879,2625,2937	FAM50A	AluSq2:Alu:SINE	TE-exon
chrX	154571257	154574641	transcript/256049	0	-	154571257	154574641	255,0,0	1	3384	0	None	AluJo:Alu:SINE,AluJr4:Alu:SINE,MLT1C:ERVL-MaLR:LTR	TE-exon
chrX	154590761	154591703	transcript/752924	60	-	154590761	154591703	255,0,0	1	942	0	None	AluSz:Alu:SINE	TE-exon
chrX	154629788	154633172	transcript/256049	0	+	154629788	154633172	255,0,0	1	3384	0	None	AluJr4:Alu:SINE,FLAM_C:Alu:SINE,MLT1C:ERVL-MaLR:LTR	TE-exon
chrX	15466028	15471637	transcript/26235	60	-	15466028	15471637	255,0,0	1	5609	0	None	AluSq2:Alu:SINE,Charlie18a:hAT-Charlie:DNA,L1MD3:L1:LINE,MER20:hAT-Charlie:DNA,MIRc:MIR:SINE	TE-exon
chrX	15470785	15472432	transcript/694407	60	-	15470785	15472432	255,0,0	1	1647	0	None	AluSq2:Alu:SINE,L1ME4b:L1:LINE,MER20:hAT-Charlie:DNA	TE-exon
chrX	15473575	15477232	transcript/211275	60	-	15473575	15477232	255,0,0	1	3657	0	None	AluSx1:Alu:SINE,Charlie7a:hAT-Charlie:DNA,L1M5:L1:LINE,L1ME4b:L1:LINE,L3:CR1:LINE,MER57A1:ERV1:LTR,MER5A1:hAT-Charlie:DNA,MER81:hAT-Blackjack:DNA,MamRep1879:hAT-Tip100:DNA	TE-exon
chrX	154762051	154777686	transcript/306771	60	+	154762051	154777686	255,0,0	16	124,594,68,87,92,185,65,127,131,144,121,119,104,79,138,888	0,336,2847,3392,3855,4164,4945,5204,6250,7115,8707,11079,12550,13143,14135,14747	DKC1	Charlie5:hAT-Charlie:DNA	TE-exon
chrX	154762872	154781435	transcript/560664	60	+	154762872	154781435	255,0,0	16	109,68,87,92,185,65,127,131,144,121,119,104,79,138,48,564	0,2026,2571,3034,3343,4124,4383,5429,6294,7886,10258,11729,12322,13314,13926,17999	DKC1	L2b:L2:LINE	TE-exon
chrX	154816310	154817078	transcript/752813	0	-	154816310	154817078	255,0,0	1	768	0	None	MER4-int:ERV1:LTR	TE-exon
chrX	154816310	154817088	transcript/655934	0	-	154816310	154817088	255,0,0	1	778	0	None	MER4-int:ERV1:LTR	TE-exon
chrX	154851594	154852944	transcript/725906	60	-	154851594	154852944	255,0,0	1	1350	0	None	AluJb:Alu:SINE,L1MB5:L1:LINE	TE-exon
chrX	154853890	154855636	transcript/670003	60	-	154853890	154855636	255,0,0	1	1746	0	None	L1MB4:L1:LINE	TE-ApA,TE-exon
chrX	154875753	154878428	transcript/445056	60	+	154875753	154878428	255,0,0	1	2675	0	None	L1MB5:L1:LINE,LTR84a:ERVL:LTR,MLT1E2:ERVL-MaLR:LTR	TE-exon
chrX	154881366	154881550	transcript/266086	1	+	154881366	154881550	255,0,0	1	184	0	None	L1MB5:L1:LINE	TE-exon
chrX	154945108	154947223	transcript/611931	60	+	154945108	154947223	255,0,0	1	2115	0	None	AluY:Alu:SINE,L1M2:L1:LINE,L1PA3:L1:LINE	TE-exon
chrX	154982888	154984281	transcript/719190	60	-	154982888	154984281	255,0,0	1	1393	0	None	HAL1ME:L1:LINE,L1M3f:L1:LINE,L1MB4:L1:LINE	TE-TSS,TE-exon
chrX	15498656	15500088	transcript/718110	60	-	15498656	15500088	255,0,0	1	1432	0	None	THE1B:ERVL-MaLR:LTR	TE-exon
chrX	155043090	155045476	transcript/517737	60	+	155043090	155045476	255,0,0	1	2386	0	None	L1MA9:L1:LINE	TE-exon
chrX	155081047	155084350	transcript/277000	60	+	155081047	155084350	255,0,0	1	3303	0	None	AluSx1:Alu:SINE,L1MA7:L1:LINE,L2:L2:LINE,LTR106_Mam:LTR:LTR	TE-ApA,TE-TSS,TE-exon
chrX	155093226	155097467	transcript/115245	60	+	155093226	155097467	255,0,0	1	4241	0	None	L1M3:L1:LINE,L1M4:L1:LINE,L1MB5:L1:LINE,L1MD2:L1:LINE,Tigger3:TcMar-Tigger:DNA	TE-exon
chrX	155095348	155099149	transcript/185794	60	+	155095348	155099149	255,0,0	1	3801	0	None	AluYh3a3:Alu:SINE,L1M3:L1:LINE,L1M4:L1:LINE,L1MB5:L1:LINE,MER58A:hAT-Charlie:DNA,Tigger3:TcMar-Tigger:DNA	TE-exon
chrX	155108586	155111736	transcript/329979	60	+	155108586	155111736	255,0,0	1	3150	0	None	L1MDb:L1:LINE	TE-exon
chrX	155124142	155126086	transcript/629764	60	-	155124142	155126086	255,0,0	1	1944	0	None	AluJb:Alu:SINE	TE-exon
chrX	155125280	155126570	transcript/728533	60	+	155125280	155126570	255,0,0	1	1290	0	None	L1MC4:L1:LINE	TE-TSS,TE-exon
chrX	155125282	155129623	transcript/94255	60	+	155125282	155129623	255,0,0	1	4341	0	None	HAL1ME:L1:LINE,L1M4:L1:LINE,L1MC4:L1:LINE,LTR75:ERVL:LTR,MSTB:ERVL-MaLR:LTR	TE-TSS,TE-exon
chrX	155125448	155128967	transcript/237540	60	+	155125448	155128967	255,0,0	1	3519	0	None	HAL1ME:L1:LINE,L1MC4:L1:LINE,LTR75:ERVL:LTR,MSTB:ERVL-MaLR:LTR	TE-TSS,TE-exon
chrX	155125585	155128975	transcript/241340	60	+	155125585	155128975	255,0,0	1	3390	0	None	HAL1ME:L1:LINE,L1MC4:L1:LINE,LTR75:ERVL:LTR,MSTB:ERVL-MaLR:LTR	TE-exon
chrX	155125765	155128960	transcript/284520	60	+	155125765	155128960	255,0,0	1	3195	0	None	HAL1ME:L1:LINE,L1MC4:L1:LINE,LTR75:ERVL:LTR,MSTB:ERVL-MaLR:LTR	TE-ApA,TE-exon
chrX	155125868	155128969	transcript/316274	60	+	155125868	155128969	255,0,0	1	3101	0	None	HAL1ME:L1:LINE,L1MC4:L1:LINE,LTR75:ERVL:LTR,MSTB:ERVL-MaLR:LTR	TE-exon
chrX	155126102	155128980	transcript/371694	60	+	155126102	155128980	255,0,0	1	2878	0	None	HAL1ME:L1:LINE,L1MC4:L1:LINE,LTR75:ERVL:LTR,MSTB:ERVL-MaLR:LTR	TE-exon
chrX	155126338	155128960	transcript/433326	60	+	155126338	155128960	255,0,0	1	2622	0	None	HAL1ME:L1:LINE,L1MC4:L1:LINE,LTR75:ERVL:LTR,MSTB:ERVL-MaLR:LTR	TE-ApA,TE-exon
chrX	155126414	155128969	transcript/449393	60	+	155126414	155128969	255,0,0	1	2555	0	None	HAL1ME:L1:LINE,L1MC4:L1:LINE,LTR75:ERVL:LTR,MSTB:ERVL-MaLR:LTR	TE-exon
chrX	155126965	155128969	transcript/605522	60	+	155126965	155128969	255,0,0	1	2004	0	None	HAL1ME:L1:LINE,L1MC4:L1:LINE,LTR75:ERVL:LTR,MSTB:ERVL-MaLR:LTR	TE-exon
chrX	155127195	155128980	transcript/655439	60	+	155127195	155128980	255,0,0	1	1785	0	None	HAL1ME:L1:LINE,L1MC4:L1:LINE,LTR75:ERVL:LTR	TE-exon
chrX	155127219	155130746	transcript/221014	60	+	155127219	155130746	255,0,0	1	3527	0	None	HAL1ME:L1:LINE,L1M4:L1:LINE,L1MC4:L1:LINE,LTR75:ERVL:LTR	TE-exon
chrX	155127505	155128974	transcript/706172	60	+	155127505	155128974	255,0,0	1	1469	0	None	HAL1ME:L1:LINE,L1MC4:L1:LINE,LTR75:ERVL:LTR	TE-exon
chrX	155127599	155129622	transcript/615385	60	+	155127599	155129622	255,0,0	1	2023	0	None	HAL1ME:L1:LINE,L1M4:L1:LINE,L1MC4:L1:LINE,LTR75:ERVL:LTR	TE-exon
chrX	155128489	155130298	transcript/672488	60	+	155128489	155130298	255,0,0	1	1809	0	None	HAL1ME:L1:LINE,L1M4:L1:LINE,L1MC4:L1:LINE,LTR75:ERVL:LTR	TE-exon
chrX	155204335	155205842	transcript/709715	60	-	155204335	155205842	255,0,0	1	1507	0	None	AluSx1:Alu:SINE	TE-exon
chrX	155217279	155219976	transcript/430949	60	+	155217279	155219976	255,0,0	1	2697	0	None	L2a:L2:LINE,L2c:L2:LINE,MIRb:MIR:SINE,Tigger16a:TcMar-Tigger:DNA,Tigger4a:TcMar-Tigger:DNA	TE-exon
chrX	155217911	155219970	transcript/604029	60	+	155217911	155219970	255,0,0	1	2059	0	None	L2a:L2:LINE,L2c:L2:LINE,MIRb:MIR:SINE,Tigger16a:TcMar-Tigger:DNA,Tigger4a:TcMar-Tigger:DNA	TE-TSS,TE-exon
chrX	155218131	155219970	transcript/655432	60	+	155218131	155219970	255,0,0	1	1839	0	None	L2c:L2:LINE,MIRb:MIR:SINE,Tigger16a:TcMar-Tigger:DNA,Tigger4a:TcMar-Tigger:DNA	TE-exon
chrX	155229717	155232053	transcript/527086	60	-	155229717	155232053	255,0,0	1	2336	0	None	AluSz6:Alu:SINE,L1ME3G:L1:LINE,MLT1C:ERVL-MaLR:LTR	TE-exon
chrX	155252362	155255400	transcript/350357	60	-	155252362	155255400	255,0,0	1	3038	0	None	AluJr:Alu:SINE,L1ME4b:L1:LINE,MER103C:hAT-Charlie:DNA,MLT1I:ERVL-MaLR:LTR,MLT1L:ERVL-MaLR:LTR	TE-exon
chrX	155253614	155257386	transcript/168962	60	-	155253614	155257386	255,0,0	1	3772	0	None	AluJr:Alu:SINE,L1ME4b:L1:LINE,L2a:L2:LINE,MIR:MIR:SINE,MLT1L:ERVL-MaLR:LTR	TE-exon
chrX	155253614	155257773	transcript/114463	60	-	155253614	155257773	255,0,0	1	4159	0	None	AluJr:Alu:SINE,L1ME4b:L1:LINE,L2a:L2:LINE,MIR:MIR:SINE,MLT1L:ERVL-MaLR:LTR	TE-exon
chrX	155253615	155256274	transcript/450874	60	-	155253615	155256274	255,0,0	1	2659	0	None	L1ME4b:L1:LINE,L2a:L2:LINE,MIR:MIR:SINE,MLT1L:ERVL-MaLR:LTR	TE-exon
chrX	15532206	15534116	transcript/642724	60	+	15532206	15534116	255,0,0	1	1910	0	None	Tigger14a:TcMar-Tigger:DNA	TE-exon
chrX	155337694	155340086	transcript/523802	0	-	155337694	155340086	255,0,0	1	2392	0	None	L1MA6:L1:LINE,L1PA4:L1:LINE,L1PB4:L1:LINE	TE-exon
chrX	155351147	155353010	transcript/653270	0	+	155351147	155353010	255,0,0	1	1863	0	None	L2a:L2:LINE,MER5A:hAT-Charlie:DNA,MIR3:MIR:SINE	TE-ApA,TE-exon
chrX	155351314	155355344	transcript/135694	0	+	155351314	155355344	255,0,0	1	4030	0	None	L1PA13:L1:LINE,L2a:L2:LINE,MER5A:hAT-Charlie:DNA,MIR3:MIR:SINE	TE-exon
chrX	155352087	155354670	transcript/457942	0	+	155352087	155354670	255,0,0	1	2583	0	None	L1PA13:L1:LINE,L2a:L2:LINE,MER5A:hAT-Charlie:DNA,MIR3:MIR:SINE	TE-exon
chrX	155352719	155356818	transcript/126313	0	+	155352719	155356818	255,0,0	1	4099	0	None	L1PA13:L1:LINE,MER5A:hAT-Charlie:DNA,MIR3:MIR:SINE	TE-TSS,TE-exon
chrX	155355686	155361142	transcript/31298	0	+	155355686	155361142	255,0,0	1	5456	0	None	AluJr:Alu:SINE,L1PA13:L1:LINE	TE-exon
chrX	155355842	155360239	transcript/98072	0	+	155355842	155360239	255,0,0	1	4397	0	None	AluJr:Alu:SINE,L1PA13:L1:LINE	TE-exon
chrX	155355974	155361057	transcript/48585	0	+	155355974	155361057	255,0,0	1	5083	0	None	AluJr:Alu:SINE,L1PA13:L1:LINE	TE-exon
chrX	155356102	155361058	transcript/54719	0	+	155356102	155361058	255,0,0	1	4956	0	None	AluJr:Alu:SINE,L1PA13:L1:LINE	TE-exon
chrX	155356126	155361142	transcript/52183	0	+	155356126	155361142	255,0,0	1	5016	0	None	AluJr:Alu:SINE,L1PA13:L1:LINE	TE-exon
chrX	155356650	155361161	transcript/91357	0	+	155356650	155361161	255,0,0	1	4511	0	None	AluJr:Alu:SINE,L1PA13:L1:LINE	TE-exon
chrX	155356795	155359934	transcript/323383	0	+	155356795	155359934	255,0,0	1	3139	0	None	L1PA13:L1:LINE	TE-ApA
chrX	155357057	155361141	transcript/140373	0	+	155357057	155361141	255,0,0	1	4084	0	None	AluJr:Alu:SINE,L1PA13:L1:LINE	TE-exon
chrX	155357747	155361142	transcript/267251	0	+	155357747	155361142	255,0,0	1	3395	0	None	AluJr:Alu:SINE,L1PA13:L1:LINE	TE-exon
chrX	155357805	155361058	transcript/296012	0	+	155357805	155361058	255,0,0	1	3253	0	None	AluJr:Alu:SINE,L1PA13:L1:LINE	TE-exon
chrX	155357934	155360239	transcript/550502	0	+	155357934	155360239	255,0,0	1	2305	0	None	AluJr:Alu:SINE,L1PA13:L1:LINE	TE-exon
chrX	155358120	155361142	transcript/362202	0	+	155358120	155361142	255,0,0	1	3022	0	None	AluJr:Alu:SINE,L1PA13:L1:LINE	TE-exon
chrX	155358150	155361058	transcript/389131	0	+	155358150	155361058	255,0,0	1	2908	0	None	AluJr:Alu:SINE,L1PA13:L1:LINE	TE-exon
chrX	155358243	155360239	transcript/629262	0	+	155358243	155360239	255,0,0	1	1996	0	None	AluJr:Alu:SINE,L1PA13:L1:LINE	TE-exon
chrX	155358243	155361142	transcript/419868	0	+	155358243	155361142	255,0,0	1	2899	0	None	AluJr:Alu:SINE,L1PA13:L1:LINE	TE-exon
chrX	155358509	155361142	transcript/468110	0	+	155358509	155361142	255,0,0	1	2633	0	None	AluJr:Alu:SINE,L1PA13:L1:LINE	TE-exon
chrX	155358795	155361142	transcript/549546	0	+	155358795	155361142	255,0,0	1	2347	0	None	AluJr:Alu:SINE,L1PA13:L1:LINE	TE-exon
chrX	155358898	155363896	transcript/46565	0	+	155358898	155363896	255,0,0	1	4998	0	None	AluJr:Alu:SINE,HAL1:L1:LINE,L1PA13:L1:LINE,MIRb:MIR:SINE,MIRc:MIR:SINE	TE-exon
chrX	155358930	155361142	transcript/584389	0	+	155358930	155361142	255,0,0	1	2212	0	None	AluJr:Alu:SINE,L1PA13:L1:LINE	TE-exon
chrX	155358967	155361649	transcript/443168	0	+	155358967	155361649	255,0,0	1	2682	0	None	AluJr:Alu:SINE,L1PA13:L1:LINE,MIRb:MIR:SINE	TE-exon
chrX	155359192	155361058	transcript/655641	0	+	155359192	155361058	255,0,0	1	1866	0	None	AluJr:Alu:SINE,L1PA13:L1:LINE	TE-exon
chrX	155366076	155369744	transcript/221300	0	+	155366076	155369744	255,0,0	1	3668	0	None	L1MEd:L1:LINE,MamGypLTR1c:Gypsy:LTR	TE-exon
chrX	155372472	155374422	transcript/638821	0	+	155372472	155374422	255,0,0	1	1950	0	None	HAL1b:L1:LINE,L1MB5:L1:LINE	TE-exon
chrX	155374961	155377695	transcript/396473	0	+	155374961	155377695	255,0,0	1	2734	0	None	L1MB5:L1:LINE,L2:L2:LINE,L2c:L2:LINE	TE-exon
chrX	155384096	155386544	transcript/513759	0	+	155384096	155386544	255,0,0	1	2448	0	None	L2c:L2:LINE	TE-exon
chrX	155384139	155386602	transcript/502645	0	-	155384139	155386602	255,0,0	1	2463	0	None	AluSz:Alu:SINE,L1PB3:L1:LINE,MER58C:hAT-Charlie:DNA	TE-exon
chrX	155388040	155390404	transcript/444824	60	-	155388040	155390404	255,0,0	1	2364	0	None	AluSq2:Alu:SINE,HERVL-int:ERVL:LTR,L1PB3:L1:LINE	TE-exon
chrX	155396274	155398941	transcript/451134	60	+	155396274	155398941	255,0,0	2	15921018	0,1649	None	L1MA7:L1:LINE	TE-exon
chrX	155403950	155407090	transcript/327719	60	-	155403950	155407090	255,0,0	1	3140	0	None	L1P4:L1:LINE,MER8:TcMar-Tigger:DNA	TE-ApA,TE-exon
chrX	155454107	155456570	transcript/502645	6	+	155454107	155456570	255,0,0	1	2463	0	None	AluSz:Alu:SINE,L1PB3:L1:LINE,MER58C:hAT-Charlie:DNA	TE-exon
chrX	155454165	155456618	transcript/513759	18	-	155454165	155456618	255,0,0	1	2453	0	None	L2c:L2:LINE	TE-exon
chrX	155463018	155465752	transcript/396473	0	-	155463018	155465752	255,0,0	1	2734	0	None	L1MB5:L1:LINE,L1MD2:L1:LINE,L2:L2:LINE,L2c:L2:LINE	TE-exon
chrX	155463484	155463656	transcript/266086	0	-	155463484	155463656	255,0,0	1	172	0	None	L1MB5:L1:LINE	TE-exon
chrX	155466291	155468243	transcript/638821	28	-	155466291	155468243	255,0,0	1	1952	0	None	HAL1b:L1:LINE,L1MD2:L1:LINE	TE-exon
chrX	155471503	155475172	transcript/221300	1	-	155471503	155475172	255,0,0	1	3669	0	None	L1MEd:L1:LINE,MamGypLTR1c:Gypsy:LTR	TE-exon
chrX	155477352	155482350	transcript/46565	0	-	155477352	155482350	255,0,0	1	4998	0	None	AluJr:Alu:SINE,HAL1:L1:LINE,L1PA13:L1:LINE,MIRb:MIR:SINE,MIRc:MIR:SINE	TE-exon
chrX	155479599	155482281	transcript/443168	0	-	155479599	155482281	255,0,0	1	2682	0	None	AluJr:Alu:SINE,L1PA13:L1:LINE,MIRb:MIR:SINE	TE-exon
chrX	155480087	155484598	transcript/91357	0	-	155480087	155484598	255,0,0	1	4511	0	None	AluJr:Alu:SINE,L1PA13:L1:LINE	TE-exon
chrX	155480106	155482318	transcript/584389	0	-	155480106	155482318	255,0,0	1	2212	0	None	AluJr:Alu:SINE,L1PA13:L1:LINE	TE-exon
chrX	155480106	155482453	transcript/549546	0	-	155480106	155482453	255,0,0	1	2347	0	None	AluJr:Alu:SINE,L1PA13:L1:LINE	TE-exon
chrX	155480106	155482739	transcript/468110	0	-	155480106	155482739	255,0,0	1	2633	0	None	AluJr:Alu:SINE,L1PA13:L1:LINE	TE-exon
chrX	155480106	155483005	transcript/419868	0	-	155480106	155483005	255,0,0	1	2899	0	None	AluJr:Alu:SINE,L1PA13:L1:LINE	TE-exon
chrX	155480106	155483128	transcript/362202	0	-	155480106	155483128	255,0,0	1	3022	0	None	AluJr:Alu:SINE,L1PA13:L1:LINE	TE-exon
chrX	155480106	155483501	transcript/267251	0	-	155480106	155483501	255,0,0	1	3395	0	None	AluJr:Alu:SINE,L1PA13:L1:LINE	TE-exon
chrX	155480106	155485122	transcript/52183	0	-	155480106	155485122	255,0,0	1	5016	0	None	AluJr:Alu:SINE,L1PA13:L1:LINE	TE-exon
chrX	155480106	155485562	transcript/31298	0	-	155480106	155485562	255,0,0	1	5456	0	None	AluJr:Alu:SINE,L1PA13:L1:LINE	TE-exon
chrX	155480107	155484191	transcript/140373	0	-	155480107	155484191	255,0,0	1	4084	0	None	AluJr:Alu:SINE,L1PA13:L1:LINE	TE-exon
chrX	155480190	155482056	transcript/655641	0	-	155480190	155482056	255,0,0	1	1866	0	None	AluJr:Alu:SINE,L1PA13:L1:LINE	TE-exon
chrX	155480190	155483098	transcript/389131	0	-	155480190	155483098	255,0,0	1	2908	0	None	AluJr:Alu:SINE,L1PA13:L1:LINE	TE-exon
chrX	155480190	155483443	transcript/296012	0	-	155480190	155483443	255,0,0	1	3253	0	None	AluJr:Alu:SINE,L1PA13:L1:LINE	TE-exon
chrX	155480190	155485146	transcript/54719	0	-	155480190	155485146	255,0,0	1	4956	0	None	AluJr:Alu:SINE,L1PA13:L1:LINE	TE-exon
chrX	155480191	155485274	transcript/48585	0	-	155480191	155485274	255,0,0	1	5083	0	None	AluJr:Alu:SINE,L1PA13:L1:LINE	TE-exon
chrX	155481009	155483005	transcript/629262	0	-	155481009	155483005	255,0,0	1	1996	0	None	AluJr:Alu:SINE,L1PA13:L1:LINE	TE-exon
chrX	155481009	155483314	transcript/550502	0	-	155481009	155483314	255,0,0	1	2305	0	None	AluJr:Alu:SINE,L1PA13:L1:LINE	TE-exon
chrX	155481009	155485406	transcript/98072	0	-	155481009	155485406	255,0,0	1	4397	0	None	AluJr:Alu:SINE,L1PA13:L1:LINE	TE-exon
chrX	155481314	155484453	transcript/323383	0	-	155481314	155484453	255,0,0	1	3139	0	None	L1PA13:L1:LINE	TE-ApA
chrX	155484430	155488529	transcript/126313	0	-	155484430	155488529	255,0,0	1	4099	0	None	L1PA13:L1:LINE,MER5A:hAT-Charlie:DNA,MIR3:MIR:SINE	TE-TSS,TE-exon
chrX	155501156	155503548	transcript/523802	0	+	155501156	155503548	255,0,0	1	2392	0	None	L1MA6:L1:LINE,L1PA4:L1:LINE,L1PB4:L1:LINE	TE-exon
chrX	155518923	155522653	transcript/182664	59	-	155518923	155522653	255,0,0	1	3730	0	None	L1HS:L1:LINE,L1MD2:L1:LINE	TE-exon
chrX	155518923	155702020	transcript/580851	0	-	155518923	155702020	255,0,0	2	11191066	0,182031	None	L1HS:L1:LINE	TE-exon
chrX	155520737	155703497	transcript/289713	19	-	155520737	155703497	255,0,0	3	1316,34,1807	0,11948,180953	None	L1HS:L1:LINE	TE-exon
chrX	155521198	155703383	transcript/447062	1	-	155521198	155703383	255,0,0	3	855,34,1693	0,11487,180492	None	L1HS:L1:LINE	TE-exon
chrX	155617990	155620838	transcript/407456	60	+	155617990	155620838	255,0,0	1	2848	0	None	L1ME1:L1:LINE	TE-exon
chrX	155618170	155619646	transcript/717036	60	+	155618170	155619646	255,0,0	1	1476	0	None	L1ME1:L1:LINE	TE-exon
chrX	155676139	155679203	transcript/325303	60	+	155676139	155679203	255,0,0	1	3064	0	None	L1PA6:L1:LINE,LTR79:ERVL:LTR,MIR3:MIR:SINE	TE-ApA,TE-exon
chrX	155738386	155742005	transcript/81184	0	+	155738386	155742005	255,0,0	1	3619	0	None	L1MD:L1:LINE,L1PA10:L1:LINE,MER11A:ERVK:LTR	TE-TSS,TE-exon
chrX	155740181	155743076	transcript/379763	0	+	155740181	155743076	255,0,0	1	2895	0	None	L1PA10:L1:LINE,MER11A:ERVK:LTR	TE-exon
chrX	155748077	155748984	transcript/81184	0	+	155748077	155748984	255,0,0	1	907	0	None	HAL1ME:L1:LINE,L3:CR1:LINE	TE-ApA,TE-exon
chrX	155748422	155749108	transcript/758720	0	+	155748422	155749108	255,0,0	1	686	0	None	HAL1ME:L1:LINE	TE-exon
chrX	155749022	155751622	transcript/456302	0	+	155749022	155751622	255,0,0	1	2600	0	None	L1PA16:L1:LINE	TE-exon
chrX	155750565	155752305	transcript/685679	0	+	155750565	155752305	255,0,0	1	1740	0	None	L1ME4b:L1:LINE,L1MEj:L1:LINE	TE-ApA,TE-exon
chrX	155752823	155755195	transcript/527480	0	+	155752823	155755195	255,0,0	1	2372	0	None	L1ME4b:L1:LINE	TE-exon
chrX	155863529	155867456	transcript/142312	0	+	155863529	155867456	255,0,0	1	3927	0	None	LTR12D:ERV1:LTR,LTR37A:ERV1:LTR,Tigger15a:TcMar-Tigger:DNA	TE-TSS,TE-exon
chrX	155923652	155927481	transcript/165006	0	+	155923652	155927481	255,0,0	1	3829	0	None	L1PA7:L1:LINE	TE-exon
chrX	155925537	155927480	transcript/629686	0	+	155925537	155927480	255,0,0	1	1943	0	None	L1PA7:L1:LINE	TE-exon
chrX	155928198	155930479	transcript/544440	0	+	155928198	155930479	255,0,0	1	2281	0	None	AluJo:Alu:SINE	TE-exon
chrX	155929003	155930479	transcript/709840	0	+	155929003	155930479	255,0,0	1	1476	0	None	AluJo:Alu:SINE	TE-exon
chrX	15698136	15701498	transcript/267664	60	+	15698136	15701498	255,0,0	1	3362	0	None	AluSq2:Alu:SINE,L1M5:L1:LINE,L1MD3:L1:LINE,L1ME4b:L1:LINE	TE-exon
chrX	15698314	15701498	transcript/318847	60	+	15698314	15701498	255,0,0	1	3184	0	None	AluSq2:Alu:SINE,L1M5:L1:LINE,L1MD3:L1:LINE,L1ME4b:L1:LINE	TE-TSS,TE-exon
chrX	15698753	15701498	transcript/421949	60	+	15698753	15701498	255,0,0	1	2745	0	None	AluSq2:Alu:SINE,L1M5:L1:LINE,L1MD3:L1:LINE,L1ME4b:L1:LINE	TE-exon
chrX	15699457	15701334	transcript/646462	60	+	15699457	15701334	255,0,0	1	1877	0	None	AluSq2:Alu:SINE,L1M5:L1:LINE,L1MD3:L1:LINE,L1ME4b:L1:LINE	TE-exon
chrX	15699506	15701498	transcript/621884	60	+	15699506	15701498	255,0,0	1	1992	0	None	AluSq2:Alu:SINE,L1M5:L1:LINE,L1MD3:L1:LINE,L1ME4b:L1:LINE	TE-exon
chrX	15699697	15701334	transcript/684708	60	+	15699697	15701334	255,0,0	1	1637	0	None	AluSq2:Alu:SINE,L1M5:L1:LINE,L1MD3:L1:LINE,L1ME4b:L1:LINE	TE-exon
chrX	15700055	15703716	transcript/405459	60	+	15700055	15703716	255,0,0	2	12891477	0,2184	CA5BP1	AluSq2:Alu:SINE,L1MD3:L1:LINE,L1ME4b:L1:LINE	TE-exon
chrX	15741833	15745168	transcript/257743	60	+	15741833	15745168	255,0,0	1	3335	0	None	AluSx1:Alu:SINE,L2a:L2:LINE,MER20:hAT-Charlie:DNA	TE-exon
chrX	15750557	15752654	transcript/606244	60	-	15750557	15752654	255,0,0	1	2097	0	None	MER20:hAT-Charlie:DNA,MER4D:ERV1:LTR	TE-exon
chrX	15773734	15774493	transcript/757845	60	-	15773734	15774493	255,0,0	1	759	0	None	AluJb:Alu:SINE	TE-exon
chrX	15835797	15837847	transcript/622553	60	-	15835797	15837847	255,0,0	1	2050	0	None	AluSc5:Alu:SINE,FLAM_A:Alu:SINE,L1M5:L1:LINE,L1MC5a:L1:LINE,L1ME4b:L1:LINE	TE-exon
chrX	15866880	15868398	transcript/703566	60	+	15866880	15868398	255,0,0	1	1518	0	None	AluJo:Alu:SINE	TE-exon
chrX	15934951	15937215	transcript/565240	60	+	15934951	15937215	255,0,0	1	2264	0	None	L2c:L2:LINE	TE-exon
chrX	1602394	1607155	transcript/92152	0	+	1602394	1607155	255,0,0	2	12663121	0,1640	AKAP17A	AluSp:Alu:SINE,AluSx1:Alu:SINE,AluSx:Alu:SINE,AluYm1:Alu:SINE,L1PB4:L1:LINE	TE-ApA,TE-exon
chrX	16031999	16033801	transcript/669176	60	+	16031999	16033801	255,0,0	1	1802	0	None	LTR24:ERV1:LTR	TE-exon
chrX	16075797	16077546	transcript/674210	60	-	16075797	16077546	255,0,0	1	1749	0	None	UCON34:UCON34:Unknown	TE-exon
chrX	16080720	16083544	transcript/399421	60	-	16080720	16083544	255,0,0	1	2824	0	None	AluJr:Alu:SINE,L1ME2:L1:LINE,L2:L2:LINE	TE-exon
chrX	16111897	16114523	transcript/445983	60	+	16111897	16114523	255,0,0	1	2626	0	None	MIR:MIR:SINE,MIRc:MIR:SINE	TE-exon
chrX	16153751	16159473	transcript/19719	60	+	16153751	16159473	255,0,0	1	5722	0	None	MADE2:TcMar-Mariner:DNA,MIR3:MIR:SINE	TE-exon
chrX	16156214	16159474	transcript/278696	60	+	16156214	16159474	255,0,0	1	3260	0	None	MADE2:TcMar-Mariner:DNA	TE-exon
chrX	16294357	16298379	transcript/135572	60	-	16294357	16298379	255,0,0	1	4022	0	None	L1MA2:L1:LINE,MER5A:hAT-Charlie:DNA,Tigger1:TcMar-Tigger:DNA	TE-ApA,TE-exon
chrX	16315036	16316647	transcript/697298	60	-	16315036	16316647	255,0,0	1	1611	0	None	L1PA3:L1:LINE,L2:L2:LINE	TE-exon
chrX	16409693	16414835	transcript/682266	0	+	16409693	16414835	255,0,0	2	259,15	0,5127	None	L1HS:L1:LINE	TE-exon
chrX	16419066	16421636	transcript/480449	60	-	16419066	16421636	255,0,0	1	2570	0	None	AluSz6:Alu:SINE,MSTA:ERVL-MaLR:LTR	TE-exon
chrX	16461223	16462791	transcript/703499	60	-	16461223	16462791	255,0,0	1	1568	0	None	LTR41C:ERVL:LTR,MER103C:hAT-Charlie:DNA	TE-exon
chrX	16469969	16475831	transcript/15731	60	+	16469969	16475831	255,0,0	1	5862	0	None	L1M4:L1:LINE,L1MC1:L1:LINE,L1PB2:L1:LINE,L2b:L2:LINE,MIRc:MIR:SINE,MamTip2:hAT-Tip100:DNA	TE-exon
chrX	16487938	16490668	transcript/416916	60	+	16487938	16490668	255,0,0	1	2730	0	None	FLAM_A:Alu:SINE,LTR16C:ERVL:LTR,LTR37A:ERV1:LTR,MER110A:ERV1:LTR,UCON132b:hAT-Tip100:DNA	TE-exon
chrX	16519933	16521013	transcript/744557	60	+	16519933	16521013	255,0,0	1	1080	0	None	AluSc8:Alu:SINE,L1M1:L1:LINE	TE-exon
chrX	16534320	16537851	transcript/240440	60	-	16534320	16537851	255,0,0	1	3531	0	None	AluJo:Alu:SINE,AluYc:Alu:SINE,L1MEd:L1:LINE	TE-exon
chrX	16563699	16567811	transcript/131491	60	-	16563699	16567811	255,0,0	1	4112	0	None	AluY:Alu:SINE,FLAM_C:Alu:SINE,L1ME4a:L1:LINE,MLT1A0:ERVL-MaLR:LTR	TE-exon
chrX	16572816	16573531	transcript/479444	60	+	16572816	16573531	255,0,0	1	715	0	None	AluSz:Alu:SINE	TE-exon
chrX	16572816	16573771	transcript/479444	60	+	16572816	16573771	255,0,0	1	955	0	None	AluSz:Alu:SINE	TE-exon
chrX	16580090	16712651	transcript/537261	60	-	16580090	16712651	255,0,0	18	319,145,97,56,97,44,63,95,89,133,152,81,84,117,101,171,205,317	0,29450,37059,40186,59056,87423,87571,90489,98271,103003,109359,111449,113050,113280,118145,118832,122646,132244	CTPS2	LTR7:ERV1:LTR	TE-exon
chrX	16593493	16595818	transcript/527165	60	-	16593493	16595818	255,0,0	1	2325	0	None	AluSx1:Alu:SINE,MER3:hAT-Charlie:DNA	TE-TSS,TE-exon
chrX	16596205	16599011	transcript/413325	60	-	16596205	16599011	255,0,0	1	2806	0	None	L1PA3:L1:LINE	TE-exon
chrX	16596213	16600362	transcript/134037	60	-	16596213	16600362	255,0,0	1	4149	0	None	AluSp:Alu:SINE,AluSz6:Alu:SINE,L1PA3:L1:LINE	TE-exon
chrX	16596220	16599855	transcript/215891	60	-	16596220	16599855	255,0,0	1	3635	0	None	AluSp:Alu:SINE,AluSz6:Alu:SINE,L1PA3:L1:LINE	TE-exon
chrX	16599493	16602042	transcript/569682	60	-	16599493	16602042	255,0,0	2	1712075	0,474	None	AluSp:Alu:SINE,AluSz6:Alu:SINE,L2:L2:LINE,MIR:MIR:SINE	TE-exon
chrX	16638487	16639452	transcript/752075	60	+	16638487	16639452	255,0,0	1	965	0	None	L2a:L2:LINE	TE-exon
chrX	16647284	16649724	transcript/502144	60	-	16647284	16649724	255,0,0	1	2440	0	None	AluJr:Alu:SINE,AluSp:Alu:SINE	TE-exon
chrX	16647287	16650381	transcript/321043	60	-	16647287	16650381	255,0,0	1	3094	0	None	AluJr:Alu:SINE,AluSp:Alu:SINE	TE-exon
chrX	16657211	16659778	transcript/454814	60	-	16657211	16659778	255,0,0	1	2567	0	None	L1M4:L1:LINE,L1MA9:L1:LINE,L1ME4a:L1:LINE	TE-exon
chrX	16690404	16692466	transcript/579797	60	+	16690404	16692466	255,0,0	1	2062	0	None	AluJo:Alu:SINE,AluSz6:Alu:SINE	TE-exon
chrX	16703042	16705773	transcript/410680	60	-	16703042	16705773	255,0,0	1	2731	0	None	AluJb:Alu:SINE,AluJo:Alu:SINE,AluSz6:Alu:SINE	TE-exon
chrX	16786566	16844511	transcript/71838	60	+	16786566	16844511	255,0,0	11	23,304,92,171,195,120,75,93,96,381,3084	0,32007,33597,41527,43009,46056,47716,51026,53254,53878,54861	TXLNG	AluSg:Alu:SINE	TE-exon
chrX	16786760	16841968	transcript/401626	60	+	16786760	16841968	255,0,0	14	427,110,62,97,304,92,171,195,120,75,93,96,381,541	0,6916,14313,16105,31813,33403,41333,42815,45862,47522,50832,53060,53684,54667	TXLNG	AluSg:Alu:SINE,MSTB:ERVL-MaLR:LTR	TE-exon
chrX	16803372	16805269	transcript/654106	60	-	16803372	16805269	255,0,0	1	1897	0	None	AluJo:Alu:SINE,AluYc:Alu:SINE,L1MC4a:L1:LINE,L1PB4:L1:LINE	TE-exon
chrX	16803755	16805411	transcript/694607	60	+	16803755	16805411	255,0,0	1	1656	0	None	AluSg:Alu:SINE,MER66D:ERV1:LTR	TE-ApA,TE-exon
chrX	16823495	16824344	transcript/754266	60	+	16823495	16824344	255,0,0	1	849	0	None	AluJr:Alu:SINE	TE-exon
chrX	16831674	16833871	transcript/550980	60	-	16831674	16833871	255,0,0	1	2197	0	None	MIRb:MIR:SINE	TE-exon
chrX	16853497	17012893	transcript/492815	60	+	16853497	17012893	255,0,0	2	1282,22	0,159374	None	Charlie18a:hAT-Charlie:DNA	TE-exon
chrX	16854063	16855693	transcript/690648	60	-	16854063	16855693	255,0,0	1	1630	0	None	AluSx:Alu:SINE,AluSz:Alu:SINE	TE-exon
chrX	16864040	16866112	transcript/630094	60	-	16864040	16866112	255,0,0	1	2072	0	None	FLAM_A:Alu:SINE	TE-exon
chrX	16942682	16944253	transcript/697288	60	-	16942682	16944253	255,0,0	1	1571	0	None	L1MA4:L1:LINE	TE-exon
chrX	17157181	17158730	transcript/699617	60	-	17157181	17158730	255,0,0	1	1549	0	None	L1ME3:L1:LINE,MER102c:hAT-Charlie:DNA	TE-exon
chrX	17223538	17224602	transcript/426695	60	-	17223538	17224602	255,0,0	1	1064	0	None	MLT1L:ERVL-MaLR:LTR	TE-exon
chrX	17223628	17225321	transcript/426695	60	-	17223628	17225321	255,0,0	1	1693	0	None	L2b:L2:LINE,MLT1L:ERVL-MaLR:LTR	TE-exon
chrX	17236105	17238775	transcript/432390	60	-	17236105	17238775	255,0,0	1	2670	0	None	MLT1H2:ERVL-MaLR:LTR	TE-exon
chrX	17259645	17315810	transcript/640413	20	+	17259645	17315810	255,0,0	3	1018,20,40	0,55863,56125	None	L1M3c:L1:LINE,L1MA5:L1:LINE	TE-exon
chrX	17384429	17386663	transcript/579287	60	+	17384429	17386663	255,0,0	1	2234	0	None	AluJb:Alu:SINE,AluSq2:Alu:SINE	TE-exon
chrX	17387044	17389941	transcript/368876	60	+	17387044	17389941	255,0,0	1	2897	0	None	MIR:MIR:SINE	TE-exon
chrX	17387204	17389942	transcript/415982	60	+	17387204	17389942	255,0,0	1	2738	0	None	MIR:MIR:SINE	TE-exon
chrX	17398169	17402150	transcript/149001	60	+	17398169	17402150	255,0,0	1	3981	0	None	AluSg4:Alu:SINE,Charlie15a:hAT-Charlie:DNA,L1MB7:L1:LINE	TE-exon
chrX	17400268	17402806	transcript/483217	60	+	17400268	17402806	255,0,0	1	2538	0	None	AluSg4:Alu:SINE,L1MB7:L1:LINE	TE-TSS,TE-exon
chrX	17421828	17425522	transcript/187236	60	+	17421828	17425522	255,0,0	1	3694	0	None	MIRb:MIR:SINE	TE-exon
chrX	17422864	17425522	transcript/440675	60	+	17422864	17425522	255,0,0	1	2658	0	None	MIRb:MIR:SINE	TE-exon
chrX	17423006	17425522	transcript/480473	60	+	17423006	17425522	255,0,0	1	2516	0	None	MIRb:MIR:SINE	TE-exon
chrX	17423564	17425522	transcript/629763	60	+	17423564	17425522	255,0,0	1	1958	0	None	MIRb:MIR:SINE	TE-exon
chrX	17433753	17436610	transcript/417489	60	+	17433753	17436610	255,0,0	1	2857	0	None	MER5B:hAT-Charlie:DNA	TE-exon
chrX	17434026	17436611	transcript/493998	60	+	17434026	17436611	255,0,0	1	2585	0	None	MER5B:hAT-Charlie:DNA	TE-exon
chrX	17434627	17438141	transcript/237189	60	-	17434627	17438141	255,0,0	1	3514	0	None	AluY:Alu:SINE,L2c:L2:LINE,MER5A1:hAT-Charlie:DNA,MIR3:MIR:SINE	TE-exon
chrX	17438249	17440258	transcript/615623	60	+	17438249	17440258	255,0,0	1	2009	0	None	AluSz:Alu:SINE,L3:CR1:LINE,MER112:hAT-Charlie:DNA,MER5A1:hAT-Charlie:DNA,MIR3:MIR:SINE	TE-exon
chrX	17443531	17445837	transcript/561388	60	+	17443531	17445837	255,0,0	1	2306	0	None	HERVH-int:ERV1:LTR,L1MDb:L1:LINE,MER5A1:hAT-Charlie:DNA	TE-exon
chrX	17444860	17446656	transcript/683215	60	+	17444860	17446656	255,0,0	1	1796	0	None	HERVH-int:ERV1:LTR,L1MDb:L1:LINE,LTR7:ERV1:LTR	TE-exon
chrX	17452527	17456387	transcript/150300	60	-	17452527	17456387	255,0,0	1	3860	0	None	MIRb:MIR:SINE,MLT1M:ERVL-MaLR:LTR	TE-ApA,TE-exon
chrX	17454293	17456476	transcript/562952	60	+	17454293	17456476	255,0,0	1	2183	0	None	MIRb:MIR:SINE	TE-exon
chrX	17493624	17497011	transcript/264147	60	+	17493624	17497011	255,0,0	1	3387	0	None	MER5A1:hAT-Charlie:DNA,MIRb:MIR:SINE	TE-TSS,TE-exon
chrX	17502247	17504879	transcript/461207	60	+	17502247	17504879	255,0,0	1	2632	0	None	AluY:Alu:SINE,MIR3:MIR:SINE	TE-exon
chrX	17503654	17506362	transcript/428043	60	+	17503654	17506362	255,0,0	1	2708	0	None	AluSx1:Alu:SINE,MIR3:MIR:SINE	TE-exon
chrX	17513376	17516005	transcript/426065	60	+	17513376	17516005	255,0,0	1	2629	0	None	MER20:hAT-Charlie:DNA,MER5A:hAT-Charlie:DNA,MLT2A2:ERVL:LTR,Tigger14a:TcMar-Tigger:DNA	TE-exon
chrX	17517057	17519385	transcript/522588	60	+	17517057	17519385	255,0,0	1	2328	0	None	MER5B:hAT-Charlie:DNA,MIR:MIR:SINE,MIRb:MIR:SINE	TE-exon
chrX	17545968	17549135	transcript/275938	60	+	17545968	17549135	255,0,0	1	3167	0	None	MIR1_Amn:MIR:SINE,MIR3:MIR:SINE	TE-exon
chrX	17546137	17549128	transcript/320095	60	+	17546137	17549128	255,0,0	1	2991	0	None	MIR1_Amn:MIR:SINE,MIR3:MIR:SINE	TE-exon
chrX	17546392	17549135	transcript/386026	60	+	17546392	17549135	255,0,0	1	2743	0	None	MIR1_Amn:MIR:SINE,MIR3:MIR:SINE	TE-exon
chrX	17558564	17560392	transcript/654266	60	+	17558564	17560392	255,0,0	1	1828	0	None	LTR16C:ERVL:LTR,MIRb:MIR:SINE	TE-exon
chrX	17574017	17579094	transcript/37677	60	+	17574017	17579094	255,0,0	1	5077	0	None	L2b:L2:LINE,MIR:MIR:SINE	TE-exon
chrX	17577221	17579589	transcript/520741	60	+	17577221	17579589	255,0,0	1	2368	0	None	MIR:MIR:SINE	TE-exon
chrX	17589437	17594253	transcript/58751	60	+	17589437	17594253	255,0,0	1	4816	0	None	L1MC5:L1:LINE,L1ME4a:L1:LINE,MIRb:MIR:SINE	TE-exon
chrX	17612206	17615094	transcript/369896	60	-	17612206	17615094	255,0,0	1	2888	0	None	MIR:MIR:SINE	TE-exon
chrX	1762461	1764317	transcript/712354	0	-	1762461	1764317	255,0,0	3	1116182142	0,1504,1714	None	AluSc:Alu:SINE,MLT2B4:ERVL:LTR	TE-exon
chrX	17649867	17653080	transcript/285635	60	-	17649867	17653080	255,0,0	1	3213	0	None	MIR3:MIR:SINE,MLT1J2:ERVL-MaLR:LTR,Tigger19b:TcMar-Tigger:DNA	TE-exon
chrX	17678005	17680535	transcript/464299	60	-	17678005	17680535	255,0,0	1	2530	0	None	AluJb:Alu:SINE,MER112:hAT-Charlie:DNA,MSTA:ERVL-MaLR:LTR	TE-ApA,TE-exon
chrX	17693151	17696776	transcript/196131	60	+	17693151	17696776	255,0,0	1	3625	0	None	L1MC4:L1:LINE,L1ME4a:L1:LINE,MER119:hAT-Charlie:DNA,MIR:MIR:SINE,MIRb:MIR:SINE	TE-exon
chrX	17693151	17696786	transcript/194181	60	+	17693151	17696786	255,0,0	1	3635	0	None	L1MC4:L1:LINE,L1ME4a:L1:LINE,MER119:hAT-Charlie:DNA,MIR:MIR:SINE,MIRb:MIR:SINE	TE-exon
chrX	17693764	17696786	transcript/341541	60	+	17693764	17696786	255,0,0	1	3022	0	None	L1MC4:L1:LINE,L1ME4a:L1:LINE,MER119:hAT-Charlie:DNA,MIR:MIR:SINE,MIRb:MIR:SINE	TE-exon
chrX	17694546	17697928	transcript/259447	60	+	17694546	17697928	255,0,0	1	3382	0	None	L1MC4:L1:LINE,L1ME4a:L1:LINE,MER119:hAT-Charlie:DNA,MIR:MIR:SINE,MIRb:MIR:SINE	TE-TSS,TE-exon
chrX	17695126	17698276	transcript/332105	60	+	17695126	17698276	255,0,0	1	3150	0	None	L1MC4:L1:LINE,L1ME4a:L1:LINE,MER119:hAT-Charlie:DNA	TE-exon
chrX	17696923	17700441	transcript/252074	60	+	17696923	17700441	255,0,0	1	3518	0	None	AluJb:Alu:SINE,L1MC4:L1:LINE	TE-exon
chrX	17697068	17698000	transcript/492168	60	+	17697068	17698000	255,0,0	1	932	0	None	L1MC4:L1:LINE	TE-exon
chrX	17698033	17699686	transcript/492168	60	+	17698033	17699686	255,0,0	1	1653	0	None	L1MC4:L1:LINE	TE-exon
chrX	17701254	17703104	transcript/658833	60	+	17701254	17703104	255,0,0	1	1850	0	None	AluJb:Alu:SINE,AluSx1:Alu:SINE,L1MC4a:L1:LINE,Tigger3a:TcMar-Tigger:DNA	TE-TSS,TE-exon
chrX	17794326	17797266	transcript/378997	60	-	17794326	17797266	255,0,0	1	2940	0	None	AluJb:Alu:SINE,L1MB8:L1:LINE,L2c:L2:LINE	TE-exon
chrX	17795739	17798665	transcript/369510	60	-	17795739	17798665	255,0,0	1	2926	0	None	AluJb:Alu:SINE	TE-exon
chrX	17800050	17871241	transcript/30584	60	-	17800050	17871241	255,0,0	2	19843453	0,67738	RAI2	L1MC:L1:LINE,L1MD2:L1:LINE,L1ME4c:L1:LINE	TE-exon
chrX	17800051	17841402	transcript/96880	60	-	17800051	17841402	255,0,0	2	19832403	0,38948	RAI2	L2b:L2:LINE,MLT1J1:ERVL-MaLR:LTR	TE-exon
chrX	17803975	17806180	transcript/556568	60	-	17803975	17806180	255,0,0	1	2205	0	None	AluSz:Alu:SINE,L2a:L2:LINE,MIRb:MIR:SINE	TE-exon
chrX	17809785	17813697	transcript/151832	60	-	17809785	17813697	255,0,0	1	3912	0	None	AluJr:Alu:SINE,L2b:L2:LINE,MIR3:MIR:SINE,MamTip2:hAT-Tip100:DNA,Tigger16a:TcMar-Tigger:DNA	TE-exon
chrX	17810531	17813762	transcript/286433	60	-	17810531	17813762	255,0,0	1	3231	0	None	L2b:L2:LINE,MamTip2:hAT-Tip100:DNA,Tigger16a:TcMar-Tigger:DNA	TE-exon
chrX	17813073	17814968	transcript/642699	60	-	17813073	17814968	255,0,0	1	1895	0	None	LTR16C:ERVL:LTR,MamTip2:hAT-Tip100:DNA	TE-exon
chrX	17821099	17824175	transcript/312192	60	-	17821099	17824175	255,0,0	1	3076	0	None	L1M5:L1:LINE,L2a:L2:LINE,MIR3:MIR:SINE	TE-exon
chrX	17821202	17825254	transcript/129112	60	-	17821202	17825254	255,0,0	1	4052	0	None	L1M5:L1:LINE,L2a:L2:LINE,L4_C_Mam:RTE-X:LINE,MIR3:MIR:SINE	TE-exon
chrX	17826392	17830237	transcript/165287	60	-	17826392	17830237	255,0,0	1	3845	0	None	MER5B:hAT-Charlie:DNA,MIR:MIR:SINE	TE-exon
chrX	17835919	17869008	transcript/464674	60	-	17835919	17869008	255,0,0	6	1476,194,106,299,46,379	0,1617,3080,28807,31869,32710	RAI2	L2b:L2:LINE,LTR16C:ERVL:LTR,MER135:DNA:DNA,MER47A:TcMar-Tigger:DNA	TE-exon
chrX	17835950	17884869	transcript/626747	60	-	17835950	17884869	255,0,0	4	1445,197,46,129	0,1586,31838,48790	LINC01456,RAI2	LTR16C:ERVL:LTR,MER135:DNA:DNA,MER47A:TcMar-Tigger:DNA	TE-exon
chrX	17836440	18104678	transcript/632602	60	-	17836440	18104678	255,0,0	9	710,197,46,183,150,275,140,111,128	0,1096,31348,106722,108243,133715,135546,146050,268110	LINC01456,RAI2	LTR16C:ERVL:LTR,MER135:DNA:DNA,MER47A:TcMar-Tigger:DNA,MIR:MIR:SINE,MLT1F:ERVL-MaLR:LTR	TE-exon
chrX	17840122	17845956	transcript/17534	60	-	17840122	17845956	255,0,0	1	5834	0	None	L2b:L2:LINE,L2c:L2:LINE,MIRb:MIR:SINE,MLT1J1:ERVL-MaLR:LTR	TE-exon
chrX	17847064	17848275	transcript/736376	60	+	17847064	17848275	255,0,0	1	1211	0	None	L2:L2:LINE,THE1B:ERVL-MaLR:LTR	TE-exon
chrX	17853676	17856316	transcript/465561	60	-	17853676	17856316	255,0,0	1	2640	0	None	MER33:hAT-Charlie:DNA,MER3:hAT-Charlie:DNA	TE-exon
chrX	17853705	17856875	transcript/307863	60	-	17853705	17856875	255,0,0	1	3170	0	None	MER33:hAT-Charlie:DNA,MER3:hAT-Charlie:DNA	TE-exon
chrX	17855891	17859996	transcript/124110	60	-	17855891	17859996	255,0,0	1	4105	0	None	MER33:hAT-Charlie:DNA,MER3:hAT-Charlie:DNA,MIRb:MIR:SINE	TE-exon
chrX	17862041	18104808	transcript/189558	60	-	17862041	18104808	255,0,0	6	2984,46,127,157,150,258	0,5747,22699,32713,82642,242509	LINC01456	L2b:L2:LINE,LTR16C:ERVL:LTR,ORSL:hAT-Tip100:DNA	TE-exon
chrX	17873087	17874613	transcript/709856	60	-	17873087	17874613	255,0,0	1	1526	0	None	AluSx1:Alu:SINE,L1MD2:L1:LINE	TE-exon
chrX	17873254	17875404	transcript/598646	60	-	17873254	17875404	255,0,0	1	2150	0	None	AluSx1:Alu:SINE,L1MD2:L1:LINE	TE-exon
chrX	17910845	17913663	transcript/411581	60	-	17910845	17913663	255,0,0	1	2818	0	None	L1MEd:L1:LINE,L1PA11:L1:LINE	TE-exon
chrX	17912346	17915216	transcript/376290	60	-	17912346	17915216	255,0,0	1	2870	0	None	L1MEd:L1:LINE	TE-exon
chrX	17945729	17951249	transcript/26515	60	-	17945729	17951249	255,0,0	1	5520	0	None	AluY:Alu:SINE,L1MC4a:L1:LINE,THE1B:ERVL-MaLR:LTR	TE-TSS,TE-exon
chrX	1795542	1881771	transcript/403413	0	-	1795542	1881771	255,0,0	3	1998,503,36	0,84528,86193	None	L1PA8:L1:LINE,MER2:TcMar-Tigger:DNA	TE-ApA,TE-exon
chrX	18012714	18016056	transcript/246323	60	+	18012714	18016056	255,0,0	1	3342	0	None	MLT1A0:ERVL-MaLR:LTR	TE-exon
chrX	18070434	18072980	transcript/393450	60	-	18070434	18072980	255,0,0	2	2347153	0,2393	None	L1MC4a:L1:LINE,L1PA5:L1:LINE	TE-exon
chrX	18110395	18111361	transcript/751783	60	+	18110395	18111361	255,0,0	1	966	0	None	L1MD2:L1:LINE,L1PA2:L1:LINE,L1PA3:L1:LINE	TE-exon
chrX	18115549	18117770	transcript/582717	60	+	18115549	18117770	255,0,0	1	2221	0	None	LTR67B:ERVL:LTR	TE-exon
chrX	18302161	18304716	transcript/456151	60	-	18302161	18304716	255,0,0	1	2555	0	None	AluSq:Alu:SINE,MLT1J:ERVL-MaLR:LTR	TE-exon
chrX	18345734	18349673	transcript/176973	60	-	18345734	18349673	255,0,0	1	3939	0	None	AluJb:Alu:SINE	TE-exon
chrX	18349510	18350577	transcript/747266	60	+	18349510	18350577	255,0,0	1	1067	0	None	AluSx:Alu:SINE,AluSz6:Alu:SINE,AluSz:Alu:SINE	TE-exon
chrX	18380638	18382268	transcript/696227	60	+	18380638	18382268	255,0,0	1	1630	0	None	AluSz:Alu:SINE	TE-exon
chrX	18416351	18417657	transcript/727515	60	-	18416351	18417657	255,0,0	1	1306	0	None	AluY:Alu:SINE,MLT1G1:ERVL-MaLR:LTR	TE-exon
chrX	18430399	18431781	transcript/607341	60	+	18430399	18431781	255,0,0	1	1382	0	None	Helitron2Na_Mam:Helitron:RC?	TE-exon
chrX	18435218	18436897	transcript/685273	60	+	18435218	18436897	255,0,0	1	1679	0	None	AluJb:Alu:SINE	TE-exon
chrX	18436172	18439905	transcript/192622	60	+	18436172	18439905	255,0,0	1	3733	0	None	AluJb:Alu:SINE,AluSg:Alu:SINE,AluSx:Alu:SINE,L2a:L2:LINE	TE-exon
chrX	18485128	18486458	transcript/729646	60	-	18485128	18486458	255,0,0	1	1330	0	None	LTR54:ERV1:LTR	TE-exon
chrX	1848612	1849622	transcript/749852	0	-	1848612	1849622	255,0,0	1	1010	0	None	AluSg:Alu:SINE,AluSx1:Alu:SINE,AluSz:Alu:SINE	TE-exon
chrX	18502060	18504931	transcript/380170	60	+	18502060	18504931	255,0,0	1	2871	0	None	AluYg6:Alu:SINE,L2b:L2:LINE	TE-TSS,TE-exon
chrX	18531718	18534373	transcript/461792	60	-	18531718	18534373	255,0,0	1	2655	0	None	AluYb8:Alu:SINE,L1MCa:L1:LINE	TE-exon
chrX	1858067	1859247	transcript/736192	0	-	1858067	1859247	255,0,0	1	1180	0	None	AluSp:Alu:SINE,MLT1C:ERVL-MaLR:LTR	TE-exon
chrX	18609856	18612652	transcript/419380	60	+	18609856	18612652	255,0,0	1	2796	0	None	AluJb:Alu:SINE,AluY:Alu:SINE	TE-exon
chrX	18609969	18612652	transcript/455593	60	+	18609969	18612652	255,0,0	1	2683	0	None	AluJb:Alu:SINE,AluY:Alu:SINE	TE-exon
chrX	18613960	18616624	transcript/415192	60	+	18613960	18616624	255,0,0	1	2664	0	None	AluSp:Alu:SINE,MIR:MIR:SINE,Tigger15a:TcMar-Tigger:DNA	TE-exon
chrX	18633712	18636172	transcript/521336	60	-	18633712	18636172	255,0,0	1	2460	0	None	MER58A:hAT-Charlie:DNA,OldhAT1:hAT-Ac:DNA	TE-exon
chrX	18883113	18886350	transcript/270378	60	-	18883113	18886350	255,0,0	1	3237	0	None	AluJo:Alu:SINE,MIR:MIR:SINE,MIRb:MIR:SINE,MIRc:MIR:SINE	TE-exon
chrX	18883113	18887395	transcript/99320	60	-	18883113	18887395	255,0,0	1	4282	0	None	AluJo:Alu:SINE,MIR:MIR:SINE,MIRb:MIR:SINE,MIRc:MIR:SINE	TE-exon
chrX	1892603	1894573	transcript/592304	0	-	1892603	1894573	255,0,0	1	1970	0	None	AluSz:Alu:SINE,AluY:Alu:SINE,L1MEc:L1:LINE	TE-exon
chrX	18969553	18972815	transcript/280231	60	-	18969553	18972815	255,0,0	1	3262	0	None	Charlie1a:hAT-Charlie:DNA,L1MA8:L1:LINE,L1ME3Cz:L1:LINE,L1MEi:L1:LINE,MLT1F:ERVL-MaLR:LTR	TE-exon
chrX	18969553	18973632	transcript/131425	60	-	18969553	18973632	255,0,0	1	4079	0	None	AluSx1:Alu:SINE,Charlie1a:hAT-Charlie:DNA,L1MA8:L1:LINE,L1ME3Cz:L1:LINE,L1MEi:L1:LINE,MLT1F:ERVL-MaLR:LTR	TE-exon
chrX	18991775	18993677	transcript/628701	60	+	18991775	18993677	255,0,0	1	1902	0	None	AluJb:Alu:SINE,MER20:hAT-Charlie:DNA	TE-exon
chrX	19248590	19250646	transcript/604586	60	+	19248590	19250646	255,0,0	1	2056	0	None	AluJb:Alu:SINE,L2a:L2:LINE,MamGypsy2-I:Gypsy:LTR,MamGypsy2-LTR:Gypsy:LTR	TE-TSS,TE-exon
chrX	19403478	19405897	transcript/513840	60	-	19403478	19405897	255,0,0	1	2419	0	None	AluJb:Alu:SINE	TE-exon
chrX	1941675	1944111	transcript/532157	0	-	1941675	1944111	255,0,0	1	2436	0	None	AluSg:Alu:SINE	TE-exon
chrX	19431962	19433854	transcript/652787	60	-	19431962	19433854	255,0,0	1	1892	0	None	AluSx:Alu:SINE	TE-exon
chrX	19508316	19509360	transcript/746506	60	+	19508316	19509360	255,0,0	1	1044	0	None	AluJb:Alu:SINE,L1MB3:L1:LINE,L1PA8:L1:LINE	TE-exon
chrX	19531552	19533024	transcript/716508	60	-	19531552	19533024	255,0,0	1	1472	0	None	AluSq2:Alu:SINE	TE-exon
chrX	19531553	19533661	transcript/588087	60	-	19531553	19533661	255,0,0	1	2108	0	None	AluSq2:Alu:SINE	TE-exon
chrX	19561831	19564875	transcript/309899	60	-	19561831	19564875	255,0,0	1	3044	0	None	MER20:hAT-Charlie:DNA	TE-exon
chrX	19590841	19593136	transcript/588493	60	-	19590841	19593136	255,0,0	2	322125	0,170	SH3KBP1	AluJo:Alu:SINE	TE-ApA,TE-exon
chrX	19598272	19599800	transcript/704088	60	-	19598272	19599800	255,0,0	1	1528	0	None	Tigger1:TcMar-Tigger:DNA	TE-ApA,TE-exon
chrX	19645500	19648907	transcript/278764	60	-	19645500	19648907	255,0,0	1	3407	0	None	MER20B:hAT-Charlie:DNA	TE-exon
chrX	19653166	19655139	transcript/610265	60	-	19653166	19655139	255,0,0	1	1973	0	None	AluJo:Alu:SINE	TE-exon
chrX	19678106	19680380	transcript/540149	60	+	19678106	19680380	255,0,0	1	2274	0	None	AluSz:Alu:SINE,L1M5:L1:LINE,L2b:L2:LINE,L2c:L2:LINE,LTR79:ERVL:LTR	TE-exon
chrX	19765016	19766721	transcript/682418	60	-	19765016	19766721	255,0,0	1	1705	0	None	AluSz:Alu:SINE,AluYc:Alu:SINE,L1MB4:L1:LINE,MLT1D:ERVL-MaLR:LTR	TE-exon
chrX	19768946	19770768	transcript/655918	60	-	19768946	19770768	255,0,0	1	1822	0	None	AluJb:Alu:SINE,L1PREC2:L1:LINE	TE-exon
chrX	19770726	19773317	transcript/495119	60	-	19770726	19773317	255,0,0	1	2591	0	None	L1PREC2:L1:LINE	TE-exon
chrX	19776561	19779972	transcript/244606	60	-	19776561	19779972	255,0,0	1	3411	0	None	AluJr:Alu:SINE,L1PA2:L1:LINE	TE-ApA,TE-exon
chrX	19793915	19794230	transcript/2576	60	+	19793915	19794230	255,0,0	1	315	0	None	AluJb:Alu:SINE,MIR:MIR:SINE	TE-exon
chrX	19793915	19794941	transcript/2576	60	+	19793915	19794941	255,0,0	2	696206	0,820	None	AluJb:Alu:SINE,AluY:Alu:SINE,MIR:MIR:SINE,MIRb:MIR:SINE	TE-exon
chrX	19794362	19794941	transcript/2576	60	+	19794362	19794941	255,0,0	2	249206	0,373	None	AluJb:Alu:SINE,AluY:Alu:SINE,MIRb:MIR:SINE	TE-exon
chrX	19827811	19830498	transcript/455598	60	-	19827811	19830498	255,0,0	1	2687	0	None	MER41B:ERV1:LTR	TE-exon
chrX	19827811	19831082	transcript/305110	60	-	19827811	19831082	255,0,0	1	3271	0	None	MER41B:ERV1:LTR	TE-exon
chrX	19860950	19862660	transcript/684287	60	+	19860950	19862660	255,0,0	1	1710	0	None	AluY:Alu:SINE,L1MC4a:L1:LINE,LTR82B:ERVL:LTR	TE-exon
chrX	19900453	19903138	transcript/446724	60	-	19900453	19903138	255,0,0	1	2685	0	None	AluJr:Alu:SINE	TE-exon
chrX	19908681	19911434	transcript/429820	60	-	19908681	19911434	255,0,0	1	2753	0	None	AluJb:Alu:SINE,AluSx:Alu:SINE,L1M3:L1:LINE,L1MA4:L1:LINE,L1MC4:L1:LINE,MER50:ERV1:LTR	TE-exon
chrX	19923858	19926737	transcript/356805	60	-	19923858	19926737	255,0,0	1	2879	0	None	AluSx:Alu:SINE,L2:L2:LINE	TE-exon
chrX	19944992	19946380	transcript/717455	59	-	19944992	19946380	255,0,0	1	1388	0	None	L1PA2:L1:LINE	TE-exon
chrX	19946489	19950518	transcript/129635	60	-	19946489	19950518	255,0,0	1	4029	0	None	L2a:L2:LINE,MIR:MIR:SINE	TE-exon
chrX	19986821	19988538	transcript/673923	60	-	19986821	19988538	255,0,0	1	1717	0	None	AluJr:Alu:SINE,AluSx:Alu:SINE,L2c:L2:LINE,MIRb:MIR:SINE	TE-exon
chrX	20051783	20116926	transcript/737860	60	-	20051783	20116926	255,0,0	7	439,111,66,112,164,78,177	0,1094,3950,4896,11630,12944,64966	MAP7D2	Tigger19a:TcMar-Tigger:DNA	TE-exon
chrX	20113995	20115239	transcript/734435	60	+	20113995	20115239	255,0,0	1	1244	0	None	AluSx3:Alu:SINE	TE-exon
chrX	20121188	20124292	transcript/323640	60	-	20121188	20124292	255,0,0	1	3104	0	None	AluSq2:Alu:SINE,AluSx1:Alu:SINE,MER58A:hAT-Charlie:DNA	TE-exon
chrX	20171334	20173809	transcript/503446	60	+	20171334	20173809	255,0,0	1	2475	0	None	MIR3:MIR:SINE	TE-exon
chrX	20178503	20182806	transcript/112536	60	-	20178503	20182806	255,0,0	1	4303	0	None	AluSz6:Alu:SINE,L1ME3B:L1:LINE,L2c:L2:LINE,MER103C:hAT-Charlie:DNA	TE-exon
chrX	20214856	20216859	transcript/631097	60	-	20214856	20216859	255,0,0	1	2003	0	None	AluJb:Alu:SINE,HAL1ME:L1:LINE,L2a:L2:LINE	TE-exon
chrX	20223871	20227147	transcript/304647	60	-	20223871	20227147	255,0,0	1	3276	0	None	HAL1:L1:LINE,L1MD:L1:LINE,MIRb:MIR:SINE	TE-exon
chrX	20225270	20228129	transcript/411132	60	-	20225270	20228129	255,0,0	1	2859	0	None	HAL1:L1:LINE,MER104:TcMar-Tc2:DNA	TE-exon
chrX	20226084	20227835	transcript/679893	60	+	20226084	20227835	255,0,0	1	1751	0	None	AluSz:Alu:SINE	TE-exon
chrX	20230246	20266695	transcript/342631	60	-	20230246	20266695	255,0,0	3	2882,57,132	0,4511,36317	RPS6KA3	AluJo:Alu:SINE,L2c:L2:LINE	TE-exon
chrX	20245941	20247263	transcript/728868	60	+	20245941	20247263	255,0,0	1	1322	0	None	AluSg:Alu:SINE,AluSz:Alu:SINE,MIRb:MIR:SINE	TE-exon
chrX	20251324	20253907	transcript/480461	60	-	20251324	20253907	255,0,0	1	2583	0	None	Alu:Alu:SINE,AluJo:Alu:SINE,FLAM_C:Alu:SINE,L1MB2:L1:LINE,L1MD2:L1:LINE	TE-exon
chrX	20261774	20264281	transcript/495189	60	-	20261774	20264281	255,0,0	1	2507	0	None	L2b:L2:LINE	TE-exon
chrX	20261948	20264529	transcript/477568	60	-	20261948	20264529	255,0,0	1	2581	0	None	L2b:L2:LINE	TE-exon
chrX	20342647	20346348	transcript/197074	60	-	20342647	20346348	255,0,0	1	3701	0	None	L1MA2:L1:LINE,LTR16C:ERVL:LTR	TE-exon
chrX	20349136	20351478	transcript/511775	60	+	20349136	20351478	255,0,0	1	2342	0	None	AluSx:Alu:SINE	TE-exon
chrX	20371420	20373548	transcript/599850	60	-	20371420	20373548	255,0,0	1	2128	0	None	L1ME1:L1:LINE,LTR50:ERVL:LTR	TE-exon
chrX	20379370	20380891	transcript/707651	60	-	20379370	20380891	255,0,0	1	1521	0	None	MLT1D:ERVL-MaLR:LTR	TE-exon
chrX	20383496	20386006	transcript/495861	60	+	20383496	20386006	255,0,0	1	2510	0	None	BLACKJACK:hAT-Blackjack:DNA,L1PA7:L1:LINE	TE-exon
chrX	20603944	20605224	transcript/729528	60	+	20603944	20605224	255,0,0	1	1280	0	None	L2c:L2:LINE,THE1B:ERVL-MaLR:LTR	TE-exon
chrX	20673940	20676090	transcript/560810	60	-	20673940	20676090	255,0,0	1	2150	0	None	AluJo:Alu:SINE,LTR33B:ERVL:LTR,MER6A:TcMar-Tigger:DNA,MIR3:MIR:SINE,MIRb:MIR:SINE	TE-exon
chrX	20684974	20686342	transcript/720528	60	+	20684974	20686342	255,0,0	1	1368	0	None	AluSp:Alu:SINE,MSTA1:ERVL-MaLR:LTR	TE-exon
chrX	20704760	20706257	transcript/705173	60	-	20704760	20706257	255,0,0	1	1497	0	None	L1PA3:L1:LINE	TE-exon
chrX	20735260	20737006	transcript/675098	60	-	20735260	20737006	255,0,0	1	1746	0	None	L2c:L2:LINE,LTR101_Mam:ERVL:LTR	TE-exon
chrX	20755415	20757178	transcript/667890	60	+	20755415	20757178	255,0,0	1	1763	0	None	L1PA4:L1:LINE	TE-exon
chrX	20797161	20799817	transcript/450276	60	+	20797161	20799817	255,0,0	1	2656	0	None	THE1C-int:ERVL-MaLR:LTR,THE1C:ERVL-MaLR:LTR	TE-exon
chrX	20887017	20888177	transcript/739160	60	-	20887017	20888177	255,0,0	1	1160	0	None	MLT1H2:ERVL-MaLR:LTR	TE-ApA,TE-exon
chrX	20898683	20899664	transcript/752209	60	-	20898683	20899664	255,0,0	1	981	0	None	AluJr:Alu:SINE,MLT1E2:ERVL-MaLR:LTR	TE-exon
chrX	21026	21870	transcript/754970	0	+	21026	21870	255,0,0	1	844	0	None	AluYk2:Alu:SINE,L1MC4:L1:LINE,MLT1B:ERVL-MaLR:LTR	TE-exon
chrX	21139320	21141880	transcript/468194	60	-	21139320	21141880	255,0,0	1	2560	0	None	L1M2b:L1:LINE,L1PA7:L1:LINE	TE-exon
chrX	21211746	21213183	transcript/719156	60	+	21211746	21213183	255,0,0	1	1437	0	None	L1MA6:L1:LINE,MSTA-int:ERVL-MaLR:LTR,MSTA:ERVL-MaLR:LTR	TE-exon
chrX	21268742	21271563	transcript/437181	60	-	21268742	21271563	255,0,0	1	2821	0	None	L1PB4:L1:LINE	TE-exon
chrX	21276033	21335590	transcript/729418	60	-	21276033	21335590	255,0,0	2	1173,68	0,59489	None	L1M1:L1:LINE,MSTA:ERVL-MaLR:LTR	TE-exon
chrX	21285055	21285893	transcript/756104	60	+	21285055	21285893	255,0,0	1	838	0	None	AluSp:Alu:SINE,MLT1L:ERVL-MaLR:LTR	TE-exon
chrX	21365198	21367256	transcript/605302	60	-	21365198	21367256	255,0,0	1	2058	0	None	L1PA16:L1:LINE,L4_C_Mam:RTE-X:LINE	TE-TSS,TE-exon
chrX	21382212	21386018	transcript/193671	60	+	21382212	21386018	255,0,0	1	3806	0	None	MIR:MIR:SINE,MamRep434:TcMar-Tigger:DNA	TE-exon
chrX	21382489	21386017	transcript/247147	60	+	21382489	21386017	255,0,0	1	3528	0	None	MIR:MIR:SINE,MamRep434:TcMar-Tigger:DNA	TE-exon
chrX	21382639	21386017	transcript/277726	60	+	21382639	21386017	255,0,0	1	3378	0	None	MIR:MIR:SINE,MamRep434:TcMar-Tigger:DNA	TE-exon
chrX	21382963	21386018	transcript/349693	60	+	21382963	21386018	255,0,0	1	3055	0	None	MIR:MIR:SINE,MamRep434:TcMar-Tigger:DNA	TE-exon
chrX	21383093	21386018	transcript/384810	60	+	21383093	21386018	255,0,0	1	2925	0	None	MIR:MIR:SINE,MamRep434:TcMar-Tigger:DNA	TE-exon
chrX	21384324	21386018	transcript/681788	60	+	21384324	21386018	255,0,0	1	1694	0	None	MIR:MIR:SINE,MamRep434:TcMar-Tigger:DNA	TE-exon
chrX	21394180	21397524	transcript/276909	60	+	21394180	21397524	255,0,0	1	3344	0	None	L1MA5:L1:LINE,OldhAT1:hAT-Ac:DNA	TE-exon
chrX	21397646	21401450	transcript/189337	60	+	21397646	21401450	255,0,0	1	3804	0	None	Charlie13b:hAT-Charlie:DNA,L1MA5:L1:LINE,L2a:L2:LINE,MIRb:MIR:SINE	TE-exon
chrX	21400380	21404775	transcript/107665	60	+	21400380	21404775	255,0,0	1	4395	0	None	AluSq:Alu:SINE,L1M3:L1:LINE,L1MC:L1:LINE,L2a:L2:LINE	TE-exon
chrX	21401951	21404484	transcript/497035	60	+	21401951	21404484	255,0,0	1	2533	0	None	L1M3:L1:LINE,L1MC:L1:LINE	TE-exon
chrX	21402395	21404484	transcript/611108	60	+	21402395	21404484	255,0,0	1	2089	0	None	L1M3:L1:LINE,L1MC:L1:LINE	TE-exon
chrX	2141779	2143847	transcript/578374	0	-	2141779	2143847	255,0,0	1	2068	0	None	AluSx:Alu:SINE,THE1B:ERVL-MaLR:LTR	TE-exon
chrX	21437347	21439511	transcript/589306	60	+	21437347	21439511	255,0,0	1	2164	0	None	L1MC:L1:LINE,L1MD:L1:LINE	TE-exon
chrX	21445545	21448667	transcript/299219	60	-	21445545	21448667	255,0,0	1	3122	0	None	L1MA5:L1:LINE,L1ME3F:L1:LINE,MIR:MIR:SINE	TE-exon
chrX	21473930	21476504	transcript/466377	60	-	21473930	21476504	255,0,0	1	2574	0	None	AluY:Alu:SINE,LTR16E2:ERVL:LTR,Tigger4a:TcMar-Tigger:DNA	TE-exon
chrX	21484865	21486411	transcript/140922	60	+	21484865	21486411	255,0,0	1	1546	0	None	AluSx3:Alu:SINE,AluSx:Alu:SINE	TE-TSS,TE-exon
chrX	21486447	21488878	transcript/140922	60	+	21486447	21488878	255,0,0	1	2431	0	None	L2c:L2:LINE,MER4A1_:ERV1:LTR,MIRb:MIR:SINE	TE-TSS,TE-exon
chrX	2150276	2220849	transcript/433618	0	-	2150276	2220849	255,0,0	3	2412,126,58	0,61212,70515	DHRSX	AluSx3:Alu:SINE	TE-exon
chrX	21502843	21504790	transcript/637931	60	-	21502843	21504790	255,0,0	1	1947	0	None	MIRb:MIR:SINE	TE-exon
chrX	21511663	21514348	transcript/446935	60	+	21511663	21514348	255,0,0	1	2685	0	None	AluJo:Alu:SINE,L2c:L2:LINE,MER5A:hAT-Charlie:DNA,MIRb:MIR:SINE	TE-exon
chrX	21512501	21515041	transcript/503351	60	+	21512501	21515041	255,0,0	1	2540	0	None	AluJo:Alu:SINE,MIRb:MIR:SINE	TE-exon
chrX	21516714	21520469	transcript/197849	60	+	21516714	21520469	255,0,0	1	3755	0	None	AluJr:Alu:SINE,MamTip2:hAT-Tip100:DNA	TE-exon
chrX	21517843	21520479	transcript/470486	60	+	21517843	21520479	255,0,0	1	2636	0	None	MamTip2:hAT-Tip100:DNA	TE-exon
chrX	21518438	21520466	transcript/627397	60	+	21518438	21520466	255,0,0	1	2028	0	None	MamTip2:hAT-Tip100:DNA	TE-exon
chrX	21543366	21546978	transcript/219945	60	+	21543366	21546978	255,0,0	1	3612	0	None	L1PA7:L1:LINE,MIR:MIR:SINE	TE-exon
chrX	21556981	21561181	transcript/111718	60	+	21556981	21561181	255,0,0	1	4200	0	None	MIR:MIR:SINE	TE-exon
chrX	21558849	21561182	transcript/514598	60	+	21558849	21561182	255,0,0	1	2333	0	None	MIR:MIR:SINE	TE-exon
chrX	21565619	21568124	transcript/488918	60	+	21565619	21568124	255,0,0	1	2505	0	None	AluJb:Alu:SINE,L2a:L2:LINE	TE-exon
chrX	21570693	21576499	transcript/19538	60	+	21570693	21576499	255,0,0	1	5806	0	None	Charlie20a:hAT-Charlie:DNA,L1MDa:L1:LINE	TE-exon
chrX	2159747	2211918	transcript/378302	0	-	2159747	2211918	255,0,0	2	2348430	0,51741	None	MIRb:MIR:SINE,THE1B:ERVL-MaLR:LTR	TE-exon
chrX	21611046	21613939	transcript/374845	60	+	21611046	21613939	255,0,0	1	2893	0	None	AluSz6:Alu:SINE	TE-exon
chrX	21611573	21613939	transcript/527163	60	+	21611573	21613939	255,0,0	1	2366	0	None	AluSz6:Alu:SINE	TE-exon
chrX	21620505	21624193	transcript/216020	60	+	21620505	21624193	255,0,0	1	3688	0	None	CR1-3_Croc:CR1:LINE,L3:CR1:LINE	TE-exon
chrX	21623587	21627328	transcript/198494	60	+	21623587	21627328	255,0,0	1	3741	0	None	AluY:Alu:SINE	TE-exon
chrX	21672374	21674385	transcript/636281	60	+	21672374	21674385	255,0,0	1	2011	0	None	HAL1b:L1:LINE,L1ME4a:L1:LINE	TE-exon
chrX	21697399	21698468	transcript/744367	60	-	21697399	21698468	255,0,0	1	1069	0	None	ERVL-E-int:ERVL:LTR,MLT1J:ERVL-MaLR:LTR	TE-exon
chrX	2169851	2173228	transcript/246735	0	-	2169851	2173228	255,0,0	1	3377	0	None	AluSg:Alu:SINE,AluSq2:Alu:SINE,AluY:Alu:SINE,AluYe5:Alu:SINE	TE-exon
chrX	2170929	2174345	transcript/248101	0	-	2170929	2174345	255,0,0	1	3416	0	None	AluSg:Alu:SINE,AluSq2:Alu:SINE,AluY:Alu:SINE,AluYk11:Alu:SINE,L1PREC2:L1:LINE	TE-exon
chrX	2181260	2182154	transcript/751194	0	-	2181260	2182154	255,0,0	1	894	0	None	AluSx3:Alu:SINE	TE-exon
chrX	21839610	21898426	transcript/598447	60	+	21839610	21898426	255,0,0	12	199,149,214,104,128,119,181,95,196,76,219,374	0,3559,5560,11898,13765,28856,29887,38431,38886,41286,42822,58442	MBTPS2	FLAM_C:Alu:SINE	TE-exon
chrX	21840199	21841202	transcript/407199	60	+	21840199	21841202	255,0,0	1	1003	0	None	AluJr4:Alu:SINE,MER5A1:hAT-Charlie:DNA,MIR:MIR:SINE	TE-exon
chrX	21845964	21849849	transcript/233131	60	+	21845964	21849849	255,0,0	2	723428	0,457	None	AluSq2:Alu:SINE,AluY:Alu:SINE,AluYc3:Alu:SINE,L1ME4a:L1:LINE,L1ME4c:L1:LINE,MamRTE1:RTE-BovB:LINE	TE-exon
chrX	2185480	2189190	transcript/212723	0	-	2185480	2189190	255,0,0	1	3710	0	None	MLT1D:ERVL-MaLR:LTR	TE-exon
chrX	21858934	21861589	transcript/461404	60	+	21858934	21861589	255,0,0	1	2655	0	None	AluJb:Alu:SINE,AluJr:Alu:SINE,AluSz:Alu:SINE,L1ME3G:L1:LINE,MER20:hAT-Charlie:DNA	TE-ApA,TE-exon
chrX	2189348	2191382	transcript/619077	0	-	2189348	2191382	255,0,0	1	2034	0	None	AluSg4:Alu:SINE,L1PA8:L1:LINE	TE-exon
chrX	2189348	2192298	transcript/364453	0	-	2189348	2192298	255,0,0	1	2950	0	None	AluSg4:Alu:SINE,L1PA8:L1:LINE	TE-exon
chrX	21895167	21897023	transcript/661091	60	+	21895167	21897023	255,0,0	1	1856	0	None	AluJo:Alu:SINE,AluSq:Alu:SINE,L1MC4:L1:LINE,MER34A:ERV1:LTR,MIR1_Amn:MIR:SINE,THE1B:ERVL-MaLR:LTR	TE-exon
chrX	21906190	21908318	transcript/602577	60	+	21906190	21908318	255,0,0	1	2128	0	None	L1MA2:L1:LINE	TE-exon
chrX	21907304	21908993	transcript/679140	60	-	21907304	21908993	255,0,0	1	1689	0	None	Charlie18a:hAT-Charlie:DNA,MER5A:hAT-Charlie:DNA	TE-exon
chrX	21907306	21909720	transcript/498065	60	-	21907306	21909720	255,0,0	1	2414	0	None	Charlie18a:hAT-Charlie:DNA,MER5A:hAT-Charlie:DNA	TE-exon
chrX	21924466	21925317	transcript/755807	60	-	21924466	21925317	255,0,0	1	851	0	None	AluY:Alu:SINE,L1ME4a:L1:LINE,LTR37B:ERV1:LTR	TE-TSS,TE-exon
chrX	21942402	21944522	transcript/599052	60	+	21942402	21944522	255,0,0	1	2120	0	None	AluJb:Alu:SINE,MIR:MIR:SINE	TE-exon
chrX	21953905	21956085	transcript/580550	60	-	21953905	21956085	255,0,0	1	2180	0	None	AluSx1:Alu:SINE,L1MD:L1:LINE	TE-exon
chrX	21962055	21965578	transcript/250868	60	+	21962055	21965578	255,0,0	1	3523	0	None	AluJb:Alu:SINE,AluY:Alu:SINE	TE-exon
chrX	21973293	21976581	transcript/279625	60	+	21973293	21976581	255,0,0	1	3288	0	None	AluSx:Alu:SINE,L1MC4:L1:LINE	TE-exon
chrX	21973435	21976580	transcript/318006	60	+	21973435	21976580	255,0,0	1	3145	0	None	AluSx:Alu:SINE,L1MC4:L1:LINE	TE-exon
chrX	2197428	2198886	transcript/316574	0	-	2197428	2198886	255,0,0	1	1458	0	None	AluSx1:Alu:SINE,AluSx3:Alu:SINE,AluSx4:Alu:SINE,MER44B:TcMar-Tigger:DNA,MSTB:ERVL-MaLR:LTR,Tigger3a:TcMar-Tigger:DNA	TE-exon
chrX	21995727	22011477	transcript/162361	60	+	21995727	22011477	255,0,0	2	12202309	0,13441	None	AluYk2:Alu:SINE,L1MA4:L1:LINE	TE-exon
chrX	22016278	22019143	transcript/401535	60	+	22016278	22019143	255,0,0	1	2865	0	None	AluJb:Alu:SINE,AluSz6:Alu:SINE	TE-TSS,TE-exon
chrX	22051566	22054081	transcript/480966	60	-	22051566	22054081	255,0,0	1	2515	0	None	AluSz6:Alu:SINE,L1MC4:L1:LINE	TE-ApA,TE-exon
chrX	2211678	2212834	transcript/736047	0	+	2211678	2212834	255,0,0	1	1156	0	None	AluJb:Alu:SINE,AluSx1:Alu:SINE	TE-exon
chrX	22139719	22141063	transcript/722168	60	-	22139719	22141063	255,0,0	1	1344	0	None	AluJr:Alu:SINE,AluSz6:Alu:SINE,L3:CR1:LINE,MER5A:hAT-Charlie:DNA,MIR:MIR:SINE	TE-exon
chrX	2219515	2223244	transcript/277380	0	-	2219515	2223244	255,0,0	2	17141457	0,2272	DHRSX	MER21C:ERVL:LTR,MLT1D:ERVL-MaLR:LTR	TE-exon
chrX	2221576	2500939	transcript/137625	0	-	2221576	2500939	255,0,0	8	3018,107,208,208,102,69,108,123	0,12880,21446,45163,69925,187168,203620,279240	DHRSX,ZBED1	MER21C:ERVL:LTR	TE-exon
chrX	2224702	2226794	transcript/510051	0	+	2224702	2226794	255,0,0	1	2092	0	None	AluY:Alu:SINE,MLT1B:ERVL-MaLR:LTR	TE-exon
chrX	2225211	2226794	transcript/674056	0	+	2225211	2226794	255,0,0	1	1583	0	None	AluY:Alu:SINE,MLT1B:ERVL-MaLR:LTR	TE-exon
chrX	22255970	22257964	transcript/628506	60	+	22255970	22257964	255,0,0	1	1994	0	None	AluJr:Alu:SINE,L2:L2:LINE	TE-exon
chrX	2232606	2291604	transcript/364719	0	-	2232606	2291604	255,0,0	4	1975208208103	0,10416,34133,58895	DHRSX	AluSx3:Alu:SINE,L2a:L2:LINE,MER5A:hAT-Charlie:DNA,MIRc:MIR:SINE	TE-exon
chrX	22356900	22359464	transcript/447923	60	+	22356900	22359464	255,0,0	1	2564	0	None	L1PA5:L1:LINE,THE1B:ERVL-MaLR:LTR	TE-exon
chrX	22367220	22369115	transcript/660205	60	+	22367220	22369115	255,0,0	1	1895	0	None	Charlie15b:hAT-Charlie:DNA,MIR1_Amn:MIR:SINE	TE-exon
chrX	22401817	22403997	transcript/569851	60	+	22401817	22403997	255,0,0	1	2180	0	None	AluSz6:Alu:SINE,L2c:L2:LINE	TE-exon
chrX	22441333	22442382	transcript/748757	60	+	22441333	22442382	255,0,0	1	1049	0	None	L1PA4:L1:LINE,L1PB1:L1:LINE	TE-exon
chrX	22488167	22493167	transcript/54391	60	-	22488167	22493167	255,0,0	1	5000	0	None	AluY:Alu:SINE,MIRc:MIR:SINE	TE-exon
chrX	2258235	2259040	transcript/355412	0	+	2258235	2259040	255,0,0	1	805	0	None	AluSg:Alu:SINE,MLT1B:ERVL-MaLR:LTR	TE-TSS,TE-exon
chrX	22599987	22601808	transcript/666895	60	-	22599987	22601808	255,0,0	1	1821	0	None	L1M3:L1:LINE,L1MC1:L1:LINE	TE-TSS,TE-exon
chrX	22617496	22619526	transcript/622650	60	-	22617496	22619526	255,0,0	1	2030	0	None	L2c:L2:LINE	TE-exon
chrX	22704857	22707033	transcript/592190	60	-	22704857	22707033	255,0,0	1	2176	0	None	HAL1:L1:LINE,L2a:L2:LINE,L2b:L2:LINE	TE-exon
chrX	22722583	22728287	transcript/22601	60	-	22722583	22728287	255,0,0	1	5704	0	None	AluJo:Alu:SINE,AluY:Alu:SINE,L1MC5:L1:LINE,L1MC5a:L1:LINE,L1PA16:L1:LINE,L1PBa1:L1:LINE,LTR16A:ERVL:LTR	TE-exon
chrX	22722583	22728287	transcript/22675	60	-	22722583	22728287	255,0,0	1	5704	0	None	AluJo:Alu:SINE,AluY:Alu:SINE,L1MC5:L1:LINE,L1MC5a:L1:LINE,L1PA16:L1:LINE,L1PBa1:L1:LINE,LTR16A:ERVL:LTR	TE-exon
chrX	22752533	22753341	transcript/756432	60	+	22752533	22753341	255,0,0	1	808	0	None	Tigger19b:TcMar-Tigger:DNA	TE-exon
chrX	22803549	22804683	transcript/744869	60	-	22803549	22804683	255,0,0	1	1134	0	None	THE1D:ERVL-MaLR:LTR	TE-exon
chrX	22803549	22806016	transcript/518286	60	-	22803549	22806016	255,0,0	1	2467	0	None	THE1D:ERVL-MaLR:LTR	TE-exon
chrX	2291919	2293372	transcript/705192	0	-	2291919	2293372	255,0,0	1	1453	0	None	AluSx:Alu:SINE,FLAM_C:Alu:SINE	TE-exon
chrX	2297774	2298710	transcript/753009	0	-	2297774	2298710	255,0,0	1	936	0	None	AluSx1:Alu:SINE	TE-exon
chrX	22979984	22981414	transcript/715021	60	+	22979984	22981414	255,0,0	1	1430	0	None	AluJo:Alu:SINE,AluSp:Alu:SINE,MER58B:hAT-Charlie:DNA	TE-exon
chrX	22995226	22996888	transcript/679583	60	-	22995226	22996888	255,0,0	1	1662	0	None	MIRc:MIR:SINE,MamTip2:hAT-Tip100:DNA	TE-exon
chrX	23011695	23013913	transcript/560727	60	+	23011695	23013913	255,0,0	1	2218	0	None	AluSg4:Alu:SINE,LTR16B1:ERVL:LTR,MLT1L:ERVL-MaLR:LTR	TE-exon
chrX	2302084	2308126	transcript/12455	0	-	2302084	2308126	255,0,0	1	6042	0	None	AluSz6:Alu:SINE,L1P4:L1:LINE	TE-exon
chrX	2302084	2308126	transcript/12542	0	-	2302084	2308126	255,0,0	1	6042	0	None	AluSz6:Alu:SINE,L1P4:L1:LINE	TE-exon
chrX	2302084	2308126	transcript/13657	0	-	2302084	2308126	255,0,0	2	21333833	0,2209	None	AluSz6:Alu:SINE,L1P4:L1:LINE	TE-exon
chrX	23060596	23061619	transcript/747855	60	+	23060596	23061619	255,0,0	1	1023	0	None	AluSp:Alu:SINE,L2c:L2:LINE,MIRc:MIR:SINE	TE-exon
chrX	2306479	2500957	transcript/746391	0	-	2306479	2500957	255,0,0	4	711,69,108,141	0,102265,118717,194337	DHRSX,ZBED1	AluSz6:Alu:SINE,L1P4:L1:LINE	TE-exon
chrX	2306957	2311483	transcript/75644	0	-	2306957	2311483	255,0,0	1	4526	0	None	L1P4:L1:LINE	TE-exon
chrX	23172856	23175075	transcript/575469	60	+	23172856	23175075	255,0,0	1	2219	0	None	AluSz:Alu:SINE,AluY:Alu:SINE	TE-exon
chrX	23219267	23222077	transcript/393430	60	+	23219267	23222077	255,0,0	1	2810	0	None	AluSp:Alu:SINE	TE-exon
chrX	23227063	23229746	transcript/432456	60	-	23227063	23229746	255,0,0	1	2683	0	None	AluSg:Alu:SINE,MIRc:MIR:SINE	TE-exon
chrX	23227063	23230205	transcript/307541	60	-	23227063	23230205	255,0,0	1	3142	0	None	AluSg:Alu:SINE,MIRc:MIR:SINE	TE-exon
chrX	2324786	2328214	transcript/225011	0	-	2324786	2328214	255,0,0	1	3428	0	None	AluSg:Alu:SINE,AluSq2:Alu:SINE	TE-exon
chrX	23267075	23269551	transcript/524895	60	-	23267075	23269551	255,0,0	2	10561387	0,1089	None	L1ME3Cz:L1:LINE,MIRc:MIR:SINE,Tigger3a:TcMar-Tigger:DNA	TE-TSS,TE-exon
chrX	2326828	2329793	transcript/314498	0	-	2326828	2329793	255,0,0	1	2965	0	None	AluSq2:Alu:SINE	TE-exon
chrX	233094	233938	transcript/754970	0	+	233094	233938	255,0,0	1	844	0	None	AluYk2:Alu:SINE,L1MC4:L1:LINE,MLT1B:ERVL-MaLR:LTR	TE-exon
chrX	23339629	23341699	transcript/592057	60	+	23339629	23341699	255,0,0	1	2070	0	None	MER20:hAT-Charlie:DNA,MER58C:hAT-Charlie:DNA	TE-exon
chrX	23347452	23350058	transcript/479162	60	+	23347452	23350058	255,0,0	1	2606	0	None	AluJr4:Alu:SINE,L1MCa:L1:LINE	TE-exon
chrX	23347664	23350060	transcript/532795	60	+	23347664	23350060	255,0,0	1	2396	0	None	AluJr4:Alu:SINE,L1MCa:L1:LINE	TE-exon
chrX	23366265	23368125	transcript/633332	60	+	23366265	23368125	255,0,0	1	1860	0	None	L2c:L2:LINE,MER94:hAT-Blackjack:DNA,MamRTE1:RTE-BovB:LINE	TE-exon
chrX	23387788	23390329	transcript/484203	60	+	23387788	23390329	255,0,0	1	2541	0	None	AluSx:Alu:SINE	TE-exon
chrX	2341439	2366334	transcript/633748	0	-	2341439	2366334	255,0,0	2	101027	0,23868	None	AluSx1:Alu:SINE,MLT1C:ERVL-MaLR:LTR	TE-exon
chrX	23448905	23451163	transcript/553858	60	-	23448905	23451163	255,0,0	1	2258	0	None	AluSg:Alu:SINE,L1M4:L1:LINE	TE-exon
chrX	2348716	2352611	transcript/134469	0	-	2348716	2352611	255,0,0	1	3895	0	None	AluSq:Alu:SINE,AluSx1:Alu:SINE	TE-exon
chrX	23539574	23542544	transcript/354949	60	+	23539574	23542544	255,0,0	1	2970	0	None	AluSz6:Alu:SINE,L1M1:L1:LINE,MLT1C:ERVL-MaLR:LTR	TE-TSS,TE-exon
chrX	2379622	2382577	transcript/348623	0	-	2379622	2382577	255,0,0	1	2955	0	None	AluSx:Alu:SINE	TE-exon
chrX	23841159	23842223	transcript/746666	60	+	23841159	23842223	255,0,0	1	1064	0	None	AluJb:Alu:SINE,FLAM_C:Alu:SINE,L2c:L2:LINE,MER94:hAT-Blackjack:DNA	TE-exon
chrX	23851211	23852374	transcript/737408	60	-	23851211	23852374	255,0,0	1	1163	0	None	AluSg7:Alu:SINE,AluSz6:Alu:SINE	TE-exon
chrX	2386857	2389470	transcript/447693	0	-	2386857	2389470	255,0,0	1	2613	0	None	L1MC:L1:LINE,MLT2A1:ERVL:LTR	TE-exon
chrX	2396395	2397317	transcript/633748	0	-	2396395	2397317	255,0,0	1	922	0	None	AluJo:Alu:SINE,AluJr4:Alu:SINE,AluSp:Alu:SINE,AluSx1:Alu:SINE	TE-TSS,TE-exon
chrX	2401129	2403831	transcript/421272	0	-	2401129	2403831	255,0,0	1	2702	0	None	AluSx1:Alu:SINE,AluSz:Alu:SINE,L1MA3:L1:LINE	TE-exon
chrX	24073162	24077969	transcript/680701	60	+	24073162	24077969	255,0,0	3	1014411248	0,3037,3559	EIF2S3	AluSz:Alu:SINE	TE-exon
chrX	24074917	24077969	transcript/378532	60	+	24074917	24077969	255,0,0	2	17231248	0,1804	EIF2S3	AluSz:Alu:SINE	TE-exon
chrX	2409747	2413080	transcript/272670	0	-	2409747	2413080	255,0,0	1	3333	0	None	AluSx1:Alu:SINE,AluSx:Alu:SINE	TE-exon
chrX	24144467	24146260	transcript/674202	60	+	24144467	24146260	255,0,0	1	1793	0	None	AluJb:Alu:SINE	TE-TSS,TE-exon
chrX	24165733	24168444	transcript/440982	60	+	24165733	24168444	255,0,0	1	2711	0	None	HAL1ME:L1:LINE,Tigger20a:TcMar-Tigger:DNA	TE-exon
chrX	24195392	24196029	transcript/622189	60	-	24195392	24196029	255,0,0	1	637	0	None	AluSg:Alu:SINE,AluY:Alu:SINE,HAL1:L1:LINE,HAL1ME:L1:LINE	TE-exon
chrX	24318282	24319518	transcript/718013	60	+	24318282	24319518	255,0,0	1	1236	0	None	AluYc:Alu:SINE,L2:L2:LINE	TE-exon
chrX	24320747	24321928	transcript/743399	60	-	24320747	24321928	255,0,0	1	1181	0	None	AluJb:Alu:SINE,L1MC1:L1:LINE	TE-exon
chrX	24465932	24469872	transcript/156755	60	-	24465932	24469872	255,0,0	1	3940	0	None	L1MA9:L1:LINE,L1ME4b:L1:LINE,MER20:hAT-Charlie:DNA,MER5B:hAT-Charlie:DNA	TE-exon
chrX	24467836	24470687	transcript/393521	60	+	24467836	24470687	255,0,0	1	2851	0	None	AluJr:Alu:SINE,AluSq2:Alu:SINE	TE-exon
chrX	24483291	24488004	transcript/62886	60	+	24483291	24488004	255,0,0	1	4713	0	None	AluSq2:Alu:SINE,AluSx:Alu:SINE,HAL1:L1:LINE,L1PA16:L1:LINE,LTR84a:ERVL:LTR,MLT1G3:ERVL-MaLR:LTR	TE-exon
chrX	2448675	2450724	transcript/613496	0	+	2448675	2450724	255,0,0	1	2049	0	None	AluSq:Alu:SINE,L1MA7:L1:LINE	TE-exon
chrX	24502047	24505597	transcript/220703	60	-	24502047	24505597	255,0,0	1	3550	0	None	L1ME4a:L1:LINE	TE-ApA,TE-exon
chrX	24509011	24511848	transcript/388511	60	+	24509011	24511848	255,0,0	1	2837	0	None	AluSq2:Alu:SINE,Tigger13a:TcMar-Tigger:DNA	TE-exon
chrX	24628841	24629559	transcript/758272	60	+	24628841	24629559	255,0,0	1	718	0	None	AluJb:Alu:SINE	TE-exon
chrX	24755724	24759714	transcript/156905	60	-	24755724	24759714	255,0,0	1	3990	0	None	AluY:Alu:SINE,L1ME3Cz:L1:LINE	TE-exon
chrX	2475764	2476398	transcript/758989	0	+	2475764	2476398	255,0,0	1	634	0	None	AluSq2:Alu:SINE	TE-exon
chrX	24787124	24789481	transcript/540561	60	+	24787124	24789481	255,0,0	1	2357	0	None	L1M3:L1:LINE	TE-exon
chrX	24787265	24789374	transcript/599490	60	+	24787265	24789374	255,0,0	1	2109	0	None	L1M3:L1:LINE	TE-exon
chrX	24798574	24803930	transcript/30268	60	+	24798574	24803930	255,0,0	1	5356	0	None	AluSx:Alu:SINE,MER20:hAT-Charlie:DNA,Tigger2a:TcMar-Tigger:DNA	TE-exon
chrX	24800808	24803929	transcript/301822	60	+	24800808	24803929	255,0,0	1	3121	0	None	AluSx:Alu:SINE,MER20:hAT-Charlie:DNA	TE-exon
chrX	24802044	24803929	transcript/642524	60	+	24802044	24803929	255,0,0	1	1885	0	None	AluSx:Alu:SINE,MER20:hAT-Charlie:DNA	TE-exon
chrX	24806109	24809587	transcript/227097	60	-	24806109	24809587	255,0,0	1	3478	0	None	L2c:L2:LINE,MLT1L:ERVL-MaLR:LTR	TE-exon
chrX	24839748	24841666	transcript/649602	60	-	24839748	24841666	255,0,0	1	1918	0	None	MIRb:MIR:SINE	TE-exon
chrX	24864316	24866588	transcript/575362	60	-	24864316	24866588	255,0,0	1	2272	0	None	MIRb:MIR:SINE	TE-exon
chrX	24868079	24872537	transcript/86019	60	+	24868079	24872537	255,0,0	1	4458	0	None	L1M5:L1:LINE	TE-ApA,TE-exon
chrX	24871072	24875125	transcript/140725	60	+	24871072	24875125	255,0,0	1	4053	0	None	AluSx4:Alu:SINE,L1M5:L1:LINE,L1ME4b:L1:LINE,MER5A:hAT-Charlie:DNA,MER5B:hAT-Charlie:DNA,MIR3:MIR:SINE	TE-exon
chrX	24931276	24933721	transcript/516200	60	+	24931276	24933721	255,0,0	1	2445	0	None	MER131:DNA:DNA?	TE-ApA,TE-exon
chrX	24941233	24944396	transcript/309658	60	-	24941233	24944396	255,0,0	1	3163	0	None	AluJb:Alu:SINE,L2c:L2:LINE,MIRc:MIR:SINE	TE-exon
chrX	24941275	24945806	transcript/82235	60	+	24941275	24945806	255,0,0	1	4531	0	None	L2a:L2:LINE,MER127:TcMar-Tigger:DNA,MIR:MIR:SINE	TE-exon
chrX	24944537	24949603	transcript/47877	60	+	24944537	24949603	255,0,0	1	5066	0	None	L2a:L2:LINE,L2c:L2:LINE,MER102b:hAT-Charlie:DNA,MIR1_Amn:MIR:SINE,MIR:MIR:SINE	TE-exon
chrX	24946619	24949603	transcript/369957	60	+	24946619	24949603	255,0,0	1	2984	0	None	L2c:L2:LINE,MER102b:hAT-Charlie:DNA,MIR1_Amn:MIR:SINE	TE-exon
chrX	24950731	24952736	transcript/632087	60	+	24950731	24952736	255,0,0	1	2005	0	None	MADE2:TcMar-Mariner:DNA	TE-exon
chrX	24961570	24965355	transcript/170110	60	+	24961570	24965355	255,0,0	1	3785	0	None	MER5B:hAT-Charlie:DNA,hAT-N1_Mam:hAT-Tip100:DNA	TE-exon
chrX	24992451	24995056	transcript/464300	60	+	24992451	24995056	255,0,0	1	2605	0	None	AluSp:Alu:SINE,MIR:MIR:SINE	TE-exon
chrX	25051736	25054195	transcript/506611	60	-	25051736	25054195	255,0,0	1	2459	0	None	AluJo:Alu:SINE,Charlie29a:hAT-Charlie:DNA,L3:CR1:LINE	TE-exon
chrX	25176817	25179775	transcript/380361	60	+	25176817	25179775	255,0,0	1	2958	0	None	MER5A:hAT-Charlie:DNA,MIR:MIR:SINE	TE-exon
chrX	25177743	25179978	transcript/588138	60	+	25177743	25179978	255,0,0	1	2235	0	None	MIR:MIR:SINE	TE-exon
chrX	25200038	25201070	transcript/746566	60	+	25200038	25201070	255,0,0	1	1032	0	None	AluSx4:Alu:SINE,MER20:hAT-Charlie:DNA,MIRb:MIR:SINE	TE-exon
chrX	25234510	25237085	transcript/470177	60	-	25234510	25237085	255,0,0	1	2575	0	None	AluSp:Alu:SINE,L2b:L2:LINE	TE-exon
chrX	25636194	25637480	transcript/737202	60	+	25636194	25637480	255,0,0	1	1286	0	None	AluJb:Alu:SINE,L1MA4A:L1:LINE	TE-exon
chrX	25663142	25665390	transcript/557929	60	-	25663142	25665390	255,0,0	1	2248	0	None	L1ME1:L1:LINE,L2c:L2:LINE,MIRb:MIR:SINE	TE-exon
chrX	25848953	25851808	transcript/395460	60	-	25848953	25851808	255,0,0	1	2855	0	None	L1ME2z:L1:LINE	TE-exon
chrX	2593416	2596006	transcript/448313	0	+	2593416	2596006	255,0,0	1	2590	0	None	AluSz6:Alu:SINE,AluY:Alu:SINE,L1MB8:L1:LINE,MamGypLTR1a:Gypsy:LTR	TE-exon
chrX	26070012	26072730	transcript/434130	60	-	26070012	26072730	255,0,0	1	2718	0	None	AluSz6:Alu:SINE,L1MC4:L1:LINE,L1PA11:L1:LINE	TE-exon
chrX	26101313	26106147	transcript/58693	60	-	26101313	26106147	255,0,0	1	4834	0	None	L2c:L2:LINE,MIRc:MIR:SINE	TE-exon
chrX	26103162	26106147	transcript/355244	60	-	26103162	26106147	255,0,0	1	2985	0	None	L2c:L2:LINE,MIRc:MIR:SINE	TE-exon
chrX	26210673	26213242	transcript/452053	60	-	26210673	26213242	255,0,0	1	2569	0	None	L1M1:L1:LINE,L1MA2:L1:LINE,L1MA6:L1:LINE,L1MEc:L1:LINE,MLT2C2:ERVL:LTR	TE-exon
chrX	262342	323201	transcript/466543	0	+	262342	323201	255,0,0	3	291491125	0,58750,60734	LINC00685	AluJo:Alu:SINE,AluSx4:Alu:SINE,FLAM_A:Alu:SINE	TE-exon
chrX	262342	323201	transcript/539692	0	+	262342	323201	255,0,0	3	291491125	0,58750,60734	LINC00685	AluJo:Alu:SINE,AluSx4:Alu:SINE,FLAM_A:Alu:SINE	TE-exon
chrX	262342	323201	transcript/585157	0	+	262342	323201	255,0,0	3	291491125	0,58750,60734	LINC00685	AluJo:Alu:SINE,AluSx4:Alu:SINE,FLAM_A:Alu:SINE	TE-exon
chrX	262346	323201	transcript/466543	0	+	262346	323201	255,0,0	3	71377125	0,58860,60730	LINC00685	AluJo:Alu:SINE,AluSx4:Alu:SINE,FLAM_A:Alu:SINE	TE-exon
chrX	26255008	26257995	transcript/362724	60	-	26255008	26257995	255,0,0	1	2987	0	None	L1MA9:L1:LINE,MER5A:hAT-Charlie:DNA,MER67D:ERV1:LTR	TE-exon
chrX	26289580	26291815	transcript/568336	60	+	26289580	26291815	255,0,0	1	2235	0	None	AluJb:Alu:SINE,L1M4:L1:LINE	TE-exon
chrX	26289971	26291661	transcript/687995	60	-	26289971	26291661	255,0,0	1	1690	0	None	L1P4:L1:LINE,LTR33:ERVL:LTR	TE-exon
chrX	26408865	26409880	transcript/750196	60	+	26408865	26409880	255,0,0	1	1015	0	None	AluSx1:Alu:SINE,L1PB4:L1:LINE	TE-exon
chrX	26520735	26521998	transcript/728712	60	-	26520735	26521998	255,0,0	1	1263	0	None	AluY:Alu:SINE,LTR8:ERV1:LTR	TE-exon
chrX	26520735	26524884	transcript/130138	60	-	26520735	26524884	255,0,0	1	4149	0	None	AluY:Alu:SINE,L1MA7:L1:LINE,LTR8:ERV1:LTR,MER4A:ERV1:LTR,THE1B:ERVL-MaLR:LTR	TE-exon
chrX	26530489	26531036	transcript/538968	60	+	26530489	26531036	255,0,0	1	547	0	None	AluSx:Alu:SINE	TE-exon
chrX	2655675	2672801	transcript/316574	0	+	2655675	2672801	255,0,0	2	1664136	0,16990	CD99P1	AluJr4:Alu:SINE,AluSx1:Alu:SINE,AluSx4:Alu:SINE,L1MA7:L1:LINE	TE-exon
chrX	2657419	2662626	transcript/65491	0	+	2657419	2662626	255,0,0	2	18142985	0,2222	CD99P1	AluSg7:Alu:SINE,AluSx1:Alu:SINE,AluSx4:Alu:SINE,Charlie4a:hAT-Charlie:DNA,L1MA8:L1:LINE,MER50B:ERV1:LTR	TE-exon
chrX	2662225	2666015	transcript/189126	0	+	2662225	2666015	255,0,0	1	3790	0	None	AluSc8:Alu:SINE,AluSg7:Alu:SINE,AluSg:Alu:SINE,L1MA8:L1:LINE,MER50B:ERV1:LTR,MER87:ERV1:LTR	TE-TSS,TE-exon
chrX	2662913	2666039	transcript/332468	0	+	2662913	2666039	255,0,0	1	3126	0	None	AluSc8:Alu:SINE,AluSg:Alu:SINE,L1MA8:L1:LINE,MER50B:ERV1:LTR,MER87:ERV1:LTR	TE-exon
chrX	2663124	2666039	transcript/383633	0	+	2663124	2666039	255,0,0	1	2915	0	None	AluSc8:Alu:SINE,AluSg:Alu:SINE,L1MA8:L1:LINE,MER50B:ERV1:LTR,MER87:ERV1:LTR	TE-exon
chrX	2663343	2666039	transcript/452000	0	+	2663343	2666039	255,0,0	1	2696	0	None	AluSc8:Alu:SINE,AluSg:Alu:SINE,L1MA8:L1:LINE,MER50B:ERV1:LTR,MER87:ERV1:LTR	TE-TSS,TE-exon
chrX	2663678	2666039	transcript/547544	0	+	2663678	2666039	255,0,0	1	2361	0	None	AluSc8:Alu:SINE,L1MA8:L1:LINE,MER87:ERV1:LTR	TE-TSS,TE-exon
chrX	26651932	26654095	transcript/596405	60	+	26651932	26654095	255,0,0	1	2163	0	None	AluYm1:Alu:SINE	TE-exon
chrX	2668354	2777592	transcript/102036	0	+	2668354	2777592	255,0,0	2	248253	0,108985	None	AluSq2:Alu:SINE,AluSx1:Alu:SINE,L1MEd:L1:LINE	TE-exon
chrX	2676512	2679040	transcript/463236	0	-	2676512	2679040	255,0,0	1	2528	0	None	AluJr:Alu:SINE,AluSx1:Alu:SINE,MLT1H:ERVL-MaLR:LTR	TE-exon
chrX	26837894	26839451	transcript/701076	60	-	26837894	26839451	255,0,0	1	1557	0	None	L1PA12:L1:LINE	TE-exon
chrX	26949558	26951235	transcript/688038	60	+	26949558	26951235	255,0,0	1	1677	0	None	AluSp:Alu:SINE,MADE1:TcMar-Mariner:DNA	TE-exon
chrX	27045743	27047105	transcript/722521	60	-	27045743	27047105	255,0,0	1	1362	0	None	AluY:Alu:SINE	TE-exon
chrX	2728222	2730158	transcript/642448	0	-	2728222	2730158	255,0,0	1	1936	0	None	AluSx:Alu:SINE,THE1B:ERVL-MaLR:LTR	TE-exon
chrX	2742984	2746331	transcript/266525	0	+	2742984	2746331	255,0,0	1	3347	0	None	AluSc8:Alu:SINE	TE-exon
chrX	2743159	2746323	transcript/302778	0	+	2743159	2746323	255,0,0	1	3164	0	None	AluSc8:Alu:SINE	TE-exon
chrX	2743473	2746330	transcript/387369	0	+	2743473	2746330	255,0,0	1	2857	0	None	AluSc8:Alu:SINE	TE-exon
chrX	2744321	2746331	transcript/626160	0	+	2744321	2746331	255,0,0	1	2010	0	None	AluSc8:Alu:SINE	TE-exon
chrX	2744926	2746331	transcript/718530	0	+	2744926	2746331	255,0,0	1	1405	0	None	AluSc8:Alu:SINE	TE-exon
chrX	27568740	27570935	transcript/590402	60	+	27568740	27570935	255,0,0	1	2195	0	None	MADE2:TcMar-Mariner:DNA,MIRb:MIR:SINE	TE-exon
chrX	27663716	27665820	transcript/600684	60	-	27663716	27665820	255,0,0	1	2104	0	None	AluSx:Alu:SINE	TE-exon
chrX	27681981	27683690	transcript/680231	60	-	27681981	27683690	255,0,0	1	1709	0	None	AluJr:Alu:SINE	TE-exon
chrX	27767358	27768654	transcript/734081	60	+	27767358	27768654	255,0,0	1	1296	0	None	AluJo:Alu:SINE,L1MC3:L1:LINE	TE-exon
chrX	27887829	27890634	transcript/440830	60	-	27887829	27890634	255,0,0	1	2805	0	None	AluYj4:Alu:SINE,L1PA17:L1:LINE	TE-exon
chrX	27967997	27971348	transcript/290280	60	-	27967997	27971348	255,0,0	1	3351	0	None	L2c:L2:LINE,MIR3:MIR:SINE,MIR:MIR:SINE	TE-exon
chrX	28122642	28125085	transcript/532888	60	+	28122642	28125085	255,0,0	1	2443	0	None	Charlie4z:hAT-Charlie:DNA	TE-exon
chrX	28129425	28130174	transcript/757789	60	+	28129425	28130174	255,0,0	1	749	0	None	AluSx:Alu:SINE,L1PA11:L1:LINE	TE-exon
chrX	281386	308367	transcript/297370	0	+	281386	308367	255,0,0	9	2.98148e+27	0,2780,7346,9261,10112,11648,17710,23204,25866	PLCXD1	MER67C:ERV1:LTR	TE-exon
chrX	28243605	28244880	transcript/737238	60	-	28243605	28244880	255,0,0	1	1275	0	None	L1M5:L1:LINE,L1MEh:L1:LINE	TE-exon
chrX	28297935	28301400	transcript/237131	60	-	28297935	28301400	255,0,0	1	3465	0	None	AluSx1:Alu:SINE,L2a:L2:LINE,MIR:MIR:SINE,MLT1A0:ERVL-MaLR:LTR	TE-exon
chrX	283604	308367	transcript/255401	0	+	283604	308367	255,0,0	9	1.96631e+26	0,47,5128,7043,7894,9430,15492,20986,23648	PLCXD1	MER67C:ERV1:LTR	TE-exon
chrX	28379181	28380615	transcript/719072	60	+	28379181	28380615	255,0,0	1	1434	0	None	L1MD2:L1:LINE	TE-exon
chrX	28418416	28419361	transcript/752273	60	-	28418416	28419361	255,0,0	1	945	0	None	AluSp:Alu:SINE	TE-exon
chrX	2853983	2950735	transcript/297055	60	+	2853983	2950735	255,0,0	9	1.71163e+27	0,1009,2514,5859,7538,21826,23216,27068,94964	GYG2	MLT1B:ERVL-MaLR:LTR,THE1B:ERVL-MaLR:LTR	TE-exon
chrX	28586571	28597757	transcript/115844	60	+	28586571	28597757	255,0,0	2	1414297	0,10889	IL1RAPL1	AluSq2:Alu:SINE	TE-ApA,TE-exon
chrX	28602131	28603666	transcript/703561	60	+	28602131	28603666	255,0,0	1	1535	0	None	L2a:L2:LINE	TE-exon
chrX	2865660	2868095	transcript/506389	60	+	2865660	2868095	255,0,0	1	2435	0	None	AluJb:Alu:SINE,AluSz:Alu:SINE,HAL1b:L1:LINE,L1MA5A:L1:LINE	TE-TSS,TE-exon
chrX	2865960	2868095	transcript/585026	60	+	2865960	2868095	255,0,0	1	2135	0	None	AluJb:Alu:SINE,AluSz:Alu:SINE,HAL1b:L1:LINE,L1MA5A:L1:LINE	TE-exon
chrX	2865980	2871382	transcript/31602	60	+	2865980	2871382	255,0,0	1	5402	0	None	AluJb:Alu:SINE,AluSz:Alu:SINE,HAL1b:L1:LINE,L1MA5A:L1:LINE,L1PA8:L1:LINE,MER2:TcMar-Tigger:DNA,MIRc:MIR:SINE	TE-exon
chrX	28659859	28663025	transcript/317714	60	+	28659859	28663025	255,0,0	1	3166	0	None	MER5A:hAT-Charlie:DNA,MamRep38:hAT:DNA	TE-exon
chrX	28661469	28664208	transcript/428906	60	-	28661469	28664208	255,0,0	1	2739	0	None	L2:L2:LINE,MIRb:MIR:SINE	TE-exon
chrX	28772800	28775634	transcript/382316	60	+	28772800	28775634	255,0,0	1	2834	0	None	L2a:L2:LINE	TE-TSS,TE-exon
chrX	28790535	28792787	transcript/563600	60	+	28790535	28792787	255,0,0	1	2252	0	None	AluY:Alu:SINE	TE-exon
chrX	28801295	28804134	transcript/421155	60	+	28801295	28804134	255,0,0	1	2839	0	None	MADE1:TcMar-Mariner:DNA	TE-exon
chrX	28847136	28849447	transcript/543554	60	+	28847136	28849447	255,0,0	1	2311	0	None	L1PA8:L1:LINE,L2a:L2:LINE	TE-exon
chrX	28883019	28884989	transcript/639520	60	+	28883019	28884989	255,0,0	1	1970	0	None	L1M4:L1:LINE,L1PA2:L1:LINE,LTR37A:ERV1:LTR,MER3:hAT-Charlie:DNA	TE-exon
chrX	28884758	28888259	transcript/248334	60	+	28884758	28888259	255,0,0	1	3501	0	None	MLT1A1:ERVL-MaLR:LTR	TE-exon
chrX	2889492	2892922	transcript/239094	60	+	2889492	2892922	255,0,0	1	3430	0	None	AluSx:Alu:SINE,MER4E:ERV1:LTR,MLT1A0:ERVL-MaLR:LTR	TE-exon
chrX	28918104	28919730	transcript/690934	60	+	28918104	28919730	255,0,0	1	1626	0	None	MIRb:MIR:SINE	TE-ApA,TE-exon
chrX	28918494	28921316	transcript/433635	60	+	28918494	28921316	255,0,0	2	8971790	0,1032	None	MIRb:MIR:SINE	TE-exon
chrX	28932236	28936342	transcript/130948	60	+	28932236	28936342	255,0,0	1	4106	0	None	MIRb:MIR:SINE	TE-exon
chrX	28946887	28951254	transcript/93188	60	+	28946887	28951254	255,0,0	1	4367	0	None	L1PA3:L1:LINE,L1PA5:L1:LINE,MER58A:hAT-Charlie:DNA,MIRb:MIR:SINE	TE-exon
chrX	28953282	28954740	transcript/719006	60	+	28953282	28954740	255,0,0	1	1458	0	None	Tigger14a:TcMar-Tigger:DNA	TE-exon
chrX	28970179	28971904	transcript/678709	60	-	28970179	28971904	255,0,0	1	1725	0	None	AluSq2:Alu:SINE	TE-exon
chrX	28978778	28981090	transcript/525663	60	+	28978778	28981090	255,0,0	1	2312	0	None	AluJo:Alu:SINE	TE-exon
chrX	28979069	28981090	transcript/604549	60	+	28979069	28981090	255,0,0	1	2021	0	None	AluJo:Alu:SINE	TE-exon
chrX	28991814	28996061	transcript/127574	60	+	28991814	28996061	255,0,0	1	4247	0	None	AluSx:Alu:SINE,L1MC4a:L1:LINE,MER5A:hAT-Charlie:DNA	TE-exon
chrX	29028384	29029896	transcript/604606	60	-	29028384	29029896	255,0,0	1	1512	0	None	AluSc:Alu:SINE,L1M3e:L1:LINE,L1MA8:L1:LINE,L1MC:L1:LINE,THE1D:ERVL-MaLR:LTR	TE-exon
chrX	29029956	29032060	transcript/620632	60	-	29029956	29032060	255,0,0	1	2104	0	None	L1MC:L1:LINE	TE-exon
chrX	29035622	29039912	transcript/116276	60	+	29035622	29039912	255,0,0	1	4290	0	None	AluSg7:Alu:SINE,MER103C:hAT-Charlie:DNA	TE-exon
chrX	29040877	29043346	transcript/484117	60	-	29040877	29043346	255,0,0	1	2469	0	None	L2b:L2:LINE,L2c:L2:LINE	TE-exon
chrX	29049221	29051262	transcript/606657	60	+	29049221	29051262	255,0,0	1	2041	0	None	MIR:MIR:SINE	TE-exon
chrX	29075093	29077602	transcript/478289	60	+	29075093	29077602	255,0,0	1	2509	0	None	AluSg:Alu:SINE	TE-exon
chrX	29118621	29121109	transcript/506340	60	+	29118621	29121109	255,0,0	1	2488	0	None	L1MCa:L1:LINE	TE-exon
chrX	29136316	29138774	transcript/490063	60	+	29136316	29138774	255,0,0	1	2458	0	None	AluSz:Alu:SINE,MIRb:MIR:SINE	TE-exon
chrX	29147774	29150626	transcript/370634	60	+	29147774	29150626	255,0,0	1	2852	0	None	MIRc:MIR:SINE	TE-exon
chrX	29176111	29178350	transcript/566062	60	-	29176111	29178350	255,0,0	1	2239	0	None	AluY:Alu:SINE,L1PA6:L1:LINE,MER5A:hAT-Charlie:DNA	TE-exon
chrX	29232815	29234544	transcript/677730	60	-	29232815	29234544	255,0,0	1	1729	0	None	AluSx1:Alu:SINE	TE-exon
chrX	2923952	2928019	transcript/136608	60	+	2923952	2928019	255,0,0	1	4067	0	None	L1MB8:L1:LINE,LTR54B:ERV1:LTR,MER51A:ERV1:LTR,MLT1C:ERVL-MaLR:LTR	TE-exon
chrX	29245102	29248253	transcript/316192	60	+	29245102	29248253	255,0,0	1	3151	0	None	AluSx1:Alu:SINE,AluSz:Alu:SINE	TE-exon
chrX	29299235	29303764	transcript/78146	60	+	29299235	29303764	255,0,0	1	4529	0	None	Charlie2a:hAT-Charlie:DNA,L2a:L2:LINE,MER5A:hAT-Charlie:DNA,MLT2A1:ERVL:LTR,MSTB1:ERVL-MaLR:LTR	TE-exon
chrX	29304803	29306860	transcript/595978	60	+	29304803	29306860	255,0,0	1	2057	0	None	AluSc5:Alu:SINE,AluSx4:Alu:SINE,MLT1I:ERVL-MaLR:LTR	TE-exon
chrX	29347403	29349899	transcript/495461	60	-	29347403	29349899	255,0,0	1	2496	0	None	AluJb:Alu:SINE,L2:L2:LINE,L3:CR1:LINE,MER39B:ERV1:LTR,MER44C:TcMar-Tigger:DNA	TE-exon
chrX	2935042	2937393	transcript/509187	60	+	2935042	2937393	255,0,0	1	2351	0	None	AluSx1:Alu:SINE,AluSx:Alu:SINE,FLAM_C:Alu:SINE,L1MB5:L1:LINE	TE-exon
chrX	29373893	29375789	transcript/648623	60	-	29373893	29375789	255,0,0	1	1896	0	None	AluJb:Alu:SINE,AluJr:Alu:SINE,AluSq:Alu:SINE,L1P4a:L1:LINE,L1PA16:L1:LINE	TE-ApA,TE-exon
chrX	29440104	29444340	transcript/100253	60	+	29440104	29444340	255,0,0	1	4236	0	None	AluJo:Alu:SINE,AluSz:Alu:SINE,L1PB1:L1:LINE,L1PB:L1:LINE	TE-exon
chrX	29440871	29442861	transcript/628336	60	+	29440871	29442861	255,0,0	1	1990	0	None	AluJo:Alu:SINE,L1PB1:L1:LINE,L1PB:L1:LINE	TE-exon
chrX	29474134	29476007	transcript/644934	60	-	29474134	29476007	255,0,0	1	1873	0	None	MSTB:ERVL-MaLR:LTR	TE-exon
chrX	29476891	29478324	transcript/712727	60	-	29476891	29478324	255,0,0	1	1433	0	None	AluYb8:Alu:SINE,MIR:MIR:SINE	TE-exon
chrX	29501849	29503979	transcript/619902	60	-	29501849	29503979	255,0,0	1	2130	0	None	AluJb:Alu:SINE,AluSx:Alu:SINE,L1MA4:L1:LINE	TE-TSS,TE-exon
chrX	29503667	29505155	transcript/710482	60	-	29503667	29505155	255,0,0	1	1488	0	None	AluJb:Alu:SINE,AluSx:Alu:SINE,L1MA4:L1:LINE	TE-exon
chrX	29507611	29509841	transcript/571301	60	+	29507611	29509841	255,0,0	1	2230	0	None	L4_B_Mam:RTE-X:LINE	TE-exon
chrX	29582405	29585128	transcript/414572	60	-	29582405	29585128	255,0,0	1	2723	0	None	AluJb:Alu:SINE,L1MB1:L1:LINE,L1PA2:L1:LINE	TE-exon
chrX	29634030	29635637	transcript/699924	60	+	29634030	29635637	255,0,0	1	1607	0	None	HAL1:L1:LINE	TE-ApA,TE-exon
chrX	29752319	29754257	transcript/634459	60	+	29752319	29754257	255,0,0	1	1938	0	None	AluSc8:Alu:SINE,X6B_LINE:CR1:LINE	TE-exon
chrX	29791749	29794493	transcript/423240	60	-	29791749	29794493	255,0,0	1	2744	0	None	AluSz:Alu:SINE,LTR82B:ERVL:LTR,MLT1B:ERVL-MaLR:LTR	TE-exon
chrX	29859834	29862969	transcript/324097	60	+	29859834	29862969	255,0,0	1	3135	0	None	AluJo:Alu:SINE,L1PB1:L1:LINE,MER5B:hAT-Charlie:DNA	TE-exon
chrX	29899723	29902277	transcript/478754	60	-	29899723	29902277	255,0,0	1	2554	0	None	AluSx1:Alu:SINE,MLT1J:ERVL-MaLR:LTR	TE-exon
chrX	29927903	29933325	transcript/31028	60	+	29927903	29933325	255,0,0	1	5422	0	None	L1ME4a:L1:LINE,L1PA7:L1:LINE,L2b:L2:LINE,MIRb:MIR:SINE	TE-exon
chrX	29988945	29990835	transcript/547375	60	-	29988945	29990835	255,0,0	1	1890	0	None	AluSq:Alu:SINE,AluSz:Alu:SINE,L1MA3:L1:LINE	TE-exon
chrX	29989039	29991353	transcript/557803	60	-	29989039	29991353	255,0,0	1	2314	0	None	AluSq:Alu:SINE,AluSz:Alu:SINE,L1MA3:L1:LINE	TE-exon
chrX	29990360	30005207	transcript/311839	60	-	29990360	30005207	255,0,0	4	2469123141350	0,3141,7058,14497	None	L1MA3:L1:LINE,MLT1F2:ERVL-MaLR:LTR,MLT1J2-int:ERVL-MaLR:LTR	TE-exon
chrX	3016194	3017304	transcript/742570	60	-	3016194	3017304	255,0,0	1	1110	0	None	AluJb:Alu:SINE,AluJr:Alu:SINE	TE-exon
chrX	30413853	30414777	transcript/753701	60	+	30413853	30414777	255,0,0	1	924	0	None	L1MB1:L1:LINE	TE-exon
chrX	304204	308365	transcript/100102	0	+	304204	308365	255,0,0	1	4161	0	None	MER67C:ERV1:LTR	TE-exon
chrX	30534188	30537364	transcript/329482	60	+	30534188	30537364	255,0,0	1	3176	0	None	AluSq2:Alu:SINE,L1M5:L1:LINE,L1MEh:L1:LINE,L1PA15:L1:LINE,LTR40b:ERVL:LTR	TE-exon
chrX	30541222	30543223	transcript/624346	60	-	30541222	30543223	255,0,0	1	2001	0	None	AluSx:Alu:SINE	TE-exon
chrX	30732631	30733180	transcript/240676	60	+	30732631	30733180	255,0,0	1	549	0	None	L1ME3Cz:L1:LINE	TE-ApA,TE-exon
chrX	30941358	30942499	transcript/740586	60	-	30941358	30942499	255,0,0	1	1141	0	None	AluJr:Alu:SINE	TE-exon
chrX	30982796	30984886	transcript/602199	60	+	30982796	30984886	255,0,0	1	2090	0	None	L2c:L2:LINE,MLT1F:ERVL-MaLR:LTR	TE-exon
chrX	3100616	3102537	transcript/639203	60	-	3100616	3102537	255,0,0	1	1921	0	None	AluSg7:Alu:SINE,L1PB2:L1:LINE	TE-exon
chrX	31025856	31028520	transcript/419222	60	-	31025856	31028520	255,0,0	1	2664	0	None	AluY:Alu:SINE,MER5A:hAT-Charlie:DNA,MIR:MIR:SINE,MIRb:MIR:SINE	TE-exon
chrX	31059651	31062832	transcript/309961	60	+	31059651	31062832	255,0,0	1	3181	0	None	AluSq2:Alu:SINE,LTR102_Mam:ERVL:LTR	TE-exon
chrX	31142499	31143844	transcript/723659	60	+	31142499	31143844	255,0,0	1	1345	0	None	THE1D:ERVL-MaLR:LTR	TE-exon
chrX	31152148	31169451	transcript/680051	33	-	31152148	31169451	255,0,0	2	226,13	0,17290	DMD	AluSx1:Alu:SINE,L1MEi:L1:LINE	TE-ApA,TE-exon
chrX	31154313	31157832	transcript/215563	60	-	31154313	31157832	255,0,0	1	3519	0	None	AluJr4:Alu:SINE,AluY:Alu:SINE	TE-exon
chrX	31154313	31158006	transcript/182030	60	-	31154313	31158006	255,0,0	1	3693	0	None	AluJr4:Alu:SINE,AluY:Alu:SINE	TE-exon
chrX	31221342	31222391	transcript/741606	60	+	31221342	31222391	255,0,0	1	1049	0	None	AluSx:Alu:SINE,AluY:Alu:SINE,L2c:L2:LINE	TE-exon
chrX	31325966	31328802	transcript/404897	60	-	31325966	31328802	255,0,0	1	2836	0	None	L1MD2:L1:LINE,L1ME4a:L1:LINE,Plat_L3:CR1:LINE	TE-exon
chrX	31340402	31342706	transcript/541331	60	-	31340402	31342706	255,0,0	1	2304	0	None	Kanga1:TcMar-Tc2:DNA,L2b:L2:LINE,MER112:hAT-Charlie:DNA,MIR:MIR:SINE,MIRb:MIR:SINE	TE-exon
chrX	31340558	31342119	transcript/689487	60	-	31340558	31342119	255,0,0	1	1561	0	None	Kanga1:TcMar-Tc2:DNA,L2b:L2:LINE,MER112:hAT-Charlie:DNA,MIR:MIR:SINE,MIRb:MIR:SINE	TE-TSS,TE-exon
chrX	31356945	31359457	transcript/499870	60	-	31356945	31359457	255,0,0	1	2512	0	None	MER5B:hAT-Charlie:DNA	TE-exon
chrX	31364931	31366469	transcript/704294	60	+	31364931	31366469	255,0,0	1	1538	0	None	AluSc8:Alu:SINE	TE-exon
chrX	31454462	31458773	transcript/105150	60	-	31454462	31458773	255,0,0	1	4311	0	None	AluJo:Alu:SINE,L2a:L2:LINE,MER5A:hAT-Charlie:DNA	TE-exon
chrX	31481491	31483069	transcript/697719	60	-	31481491	31483069	255,0,0	1	1578	0	None	AluY:Alu:SINE,L2c:L2:LINE,LTR68:ERV1:LTR,MER81:hAT-Blackjack:DNA	TE-exon
chrX	31515470	31516278	transcript/756812	60	+	31515470	31516278	255,0,0	1	808	0	None	MER5C:hAT-Charlie:DNA,Tigger15a:TcMar-Tigger:DNA	TE-exon
chrX	31548575	31550707	transcript/615093	60	-	31548575	31550707	255,0,0	1	2132	0	None	AluSz:Alu:SINE	TE-exon
chrX	31565975	31568300	transcript/554180	60	-	31565975	31568300	255,0,0	1	2325	0	None	L1MC:L1:LINE,L1MD1:L1:LINE,LTR40b:ERVL:LTR	TE-exon
chrX	31572920	31576185	transcript/280484	60	-	31572920	31576185	255,0,0	1	3265	0	None	AluY:Alu:SINE,HAL1:L1:LINE,L1MC4a:L1:LINE,MIRb:MIR:SINE	TE-exon
chrX	31596098	31597636	transcript/698075	60	-	31596098	31597636	255,0,0	1	1538	0	None	L2a:L2:LINE	TE-exon
chrX	31657156	31659639	transcript/497942	60	+	31657156	31659639	255,0,0	1	2483	0	None	AluSg7:Alu:SINE,L1ME4c:L1:LINE	TE-exon
chrX	31664683	31666894	transcript/572921	60	-	31664683	31666894	255,0,0	1	2211	0	None	MIR3:MIR:SINE	TE-exon
chrX	31664684	31667940	transcript/293261	60	-	31664684	31667940	255,0,0	1	3256	0	None	L1MB7:L1:LINE,MIR3:MIR:SINE	TE-exon
chrX	31680389	31683737	transcript/260974	60	-	31680389	31683737	255,0,0	1	3348	0	None	AluSq2:Alu:SINE,L2:L2:LINE,LTR33:ERVL:LTR	TE-exon
chrX	31760962	31764293	transcript/272619	60	-	31760962	31764293	255,0,0	1	3331	0	None	AluJr:Alu:SINE,AluY:Alu:SINE	TE-exon
chrX	31871718	31874011	transcript/553995	60	-	31871718	31874011	255,0,0	1	2293	0	None	L2c:L2:LINE	TE-exon
chrX	31888767	31890346	transcript/706098	60	+	31888767	31890346	255,0,0	1	1579	0	None	FLAM_C:Alu:SINE	TE-exon
chrX	31899634	31902983	transcript/259716	60	-	31899634	31902983	255,0,0	1	3349	0	None	L1MA8:L1:LINE	TE-exon
chrX	319144	322198	transcript/474656	0	+	319144	322198	255,0,0	2	2647100	0,2954	LINC00685	AluJo:Alu:SINE	TE-exon
chrX	319144	323201	transcript/235829	0	+	319144	323201	255,0,0	2	3439125	0,3932	LINC00685	AluJo:Alu:SINE,FLAM_A:Alu:SINE	TE-exon
chrX	319185	323201	transcript/151093	0	+	319185	323201	255,0,0	2	3398125	0,3891	LINC00685	AluJo:Alu:SINE,FLAM_A:Alu:SINE	TE-exon
chrX	319186	323138	transcript/305355	0	+	319186	323138	255,0,0	2	3397,62	0,3890	LINC00685	AluJo:Alu:SINE,FLAM_A:Alu:SINE	TE-exon
chrX	319186	323201	transcript/93331	0	+	319186	323201	255,0,0	2	3397125	0,3890	LINC00685	AluJo:Alu:SINE,FLAM_A:Alu:SINE	TE-exon
chrX	31923616	31926850	transcript/295004	60	-	31923616	31926850	255,0,0	1	3234	0	None	AluSc5:Alu:SINE	TE-exon
chrX	319570	323138	transcript/299976	0	+	319570	323138	255,0,0	2	3013,62	0,3506	LINC00685	AluJo:Alu:SINE,FLAM_A:Alu:SINE	TE-exon
chrX	31963805	31966140	transcript/536650	60	-	31963805	31966140	255,0,0	1	2335	0	None	Charlie4a:hAT-Charlie:DNA	TE-exon
chrX	31975367	31977781	transcript/510644	60	+	31975367	31977781	255,0,0	1	2414	0	None	L2a:L2:LINE	TE-exon
chrX	31977862	31979781	transcript/637517	60	+	31977862	31979781	255,0,0	1	1919	0	None	L2c:L2:LINE	TE-exon
chrX	319822	323154	transcript/292110	0	+	319822	323154	255,0,0	2	2761,78	0,3254	LINC00685	AluJo:Alu:SINE,FLAM_A:Alu:SINE	TE-exon
chrX	320135	323201	transcript/236129	0	+	320135	323201	255,0,0	2	2448125	0,2941	LINC00685	AluJo:Alu:SINE,FLAM_A:Alu:SINE	TE-exon
chrX	32044439	32047565	transcript/325670	60	-	32044439	32047565	255,0,0	1	3126	0	None	AluY:Alu:SINE,MIRb:MIR:SINE	TE-exon
chrX	32054881	32058560	transcript/215419	60	+	32054881	32058560	255,0,0	1	3679	0	None	L1MA5A:L1:LINE,L1MB1:L1:LINE,MIR3:MIR:SINE	TE-exon
chrX	32055117	32056284	transcript/738982	60	+	32055117	32056284	255,0,0	1	1167	0	None	L1MA5A:L1:LINE,L1MB1:L1:LINE,MIR3:MIR:SINE	TE-exon
chrX	32068397	32073594	transcript/41437	60	-	32068397	32073594	255,0,0	1	5197	0	None	L1PA16:L1:LINE,L1PA4:L1:LINE,L1PB1:L1:LINE	TE-exon
chrX	32084047	32087827	transcript/151456	60	-	32084047	32087827	255,0,0	1	3780	0	None	L1MD2:L1:LINE,L1PB4:L1:LINE,MIRc:MIR:SINE	TE-exon
chrX	32086370	32088843	transcript/486818	60	-	32086370	32088843	255,0,0	1	2473	0	None	L2c:L2:LINE,MIRb:MIR:SINE,MIRc:MIR:SINE	TE-ApA,TE-exon
chrX	32092757	32095825	transcript/345762	60	-	32092757	32095825	255,0,0	1	3068	0	None	L1M2:L1:LINE,MIR3:MIR:SINE	TE-exon
chrX	32092758	32095539	transcript/422241	60	-	32092758	32095539	255,0,0	1	2781	0	None	L1M2:L1:LINE,MIR3:MIR:SINE	TE-exon
chrX	320994	323154	transcript/593652	0	+	320994	323154	255,0,0	2	1589,78	0,2082	LINC00685	AluJo:Alu:SINE,FLAM_A:Alu:SINE	TE-exon
chrX	32108815	32111689	transcript/394860	60	-	32108815	32111689	255,0,0	1	2874	0	None	MIR3:MIR:SINE	TE-exon
chrX	321116	323154	transcript/651761	0	+	321116	323154	255,0,0	2	1467,78	0,1960	LINC00685	AluJo:Alu:SINE,FLAM_A:Alu:SINE	TE-exon
chrX	321206	323201	transcript/539692	0	+	321206	323201	255,0,0	2	1377125	0,1870	LINC00685	AluJo:Alu:SINE,FLAM_A:Alu:SINE	TE-exon
chrX	321210	323201	transcript/466543	0	+	321210	323201	255,0,0	2	1373125	0,1866	LINC00685	AluJo:Alu:SINE,FLAM_A:Alu:SINE	TE-exon
chrX	321234	323201	transcript/585157	0	+	321234	323201	255,0,0	2	1349125	0,1842	LINC00685	AluJo:Alu:SINE,FLAM_A:Alu:SINE	TE-exon
chrX	32137638	32141108	transcript/226149	60	-	32137638	32141108	255,0,0	1	3470	0	None	L1PA16:L1:LINE,MIR:MIR:SINE,THE1A:ERVL-MaLR:LTR	TE-exon
chrX	321457	323201	transcript/725267	0	+	321457	323201	255,0,0	2	1126125	0,1619	LINC00685	AluJo:Alu:SINE,FLAM_A:Alu:SINE	TE-exon
chrX	32147880	32151359	transcript/185117	60	-	32147880	32151359	255,0,0	1	3479	0	None	AluY:Alu:SINE,LTR16A2:ERVL:LTR,MIR:MIR:SINE	TE-exon
chrX	32147895	32150150	transcript/564289	60	-	32147895	32150150	255,0,0	1	2255	0	None	AluY:Alu:SINE,LTR16A2:ERVL:LTR,MIR:MIR:SINE	TE-exon
chrX	32148058	32150789	transcript/483483	60	-	32148058	32150789	255,0,0	2	5052008	0,723	None	AluY:Alu:SINE,LTR16A2:ERVL:LTR,MIR:MIR:SINE	TE-exon
chrX	32148058	32151359	transcript/279390	60	-	32148058	32151359	255,0,0	1	3301	0	None	AluY:Alu:SINE,LTR16A2:ERVL:LTR,MIR:MIR:SINE	TE-exon
chrX	32214927	32216359	transcript/718246	60	+	32214927	32216359	255,0,0	1	1432	0	None	L1MEc:L1:LINE,LTR16C:ERVL:LTR	TE-exon
chrX	32233649	32235203	transcript/699701	60	-	32233649	32235203	255,0,0	1	1554	0	None	AluSp:Alu:SINE,BLACKJACK:hAT-Blackjack:DNA,L1ME2z:L1:LINE,MER1A:hAT-Charlie:DNA,MER5B:hAT-Charlie:DNA,MIRb:MIR:SINE	TE-exon
chrX	32260297	32263893	transcript/210661	60	+	32260297	32263893	255,0,0	1	3596	0	None	L1MA10:L1:LINE,L1ME1:L1:LINE,LTR16:ERVL:LTR,MLT1J2:ERVL-MaLR:LTR	TE-exon
chrX	32298997	32301218	transcript/575357	60	+	32298997	32301218	255,0,0	1	2221	0	None	MIR:MIR:SINE	TE-exon
chrX	32442863	32445762	transcript/387480	60	+	32442863	32445762	255,0,0	1	2899	0	None	L1ME3F:L1:LINE,L1MEd:L1:LINE,LTR78B:ERV1:LTR	TE-exon
chrX	32508621	32511524	transcript/366486	60	+	32508621	32511524	255,0,0	1	2903	0	None	AluSc8:Alu:SINE,L2:L2:LINE,L2a:L2:LINE,MIRb:MIR:SINE	TE-exon
chrX	32628295	32632823	transcript/85627	60	-	32628295	32632823	255,0,0	1	4528	0	None	L1M1:L1:LINE,L1MA3:L1:LINE,MSTA-int:ERVL-MaLR:LTR,MSTA:ERVL-MaLR:LTR	TE-ApA,TE-exon
chrX	32630696	32632449	transcript/665864	60	-	32630696	32632449	255,0,0	1	1753	0	None	L1M1:L1:LINE,MSTA-int:ERVL-MaLR:LTR,MSTA:ERVL-MaLR:LTR	TE-exon
chrX	32633597	32636995	transcript/231189	60	+	32633597	32636995	255,0,0	1	3398	0	None	AluY:Alu:SINE	TE-exon
chrX	32655534	32657291	transcript/663989	60	-	32655534	32657291	255,0,0	1	1757	0	None	L1PA5:L1:LINE	TE-exon
chrX	32773541	32775375	transcript/662859	60	-	32773541	32775375	255,0,0	1	1834	0	None	L1MA4:L1:LINE,THE1D-int:ERVL-MaLR:LTR,THE1D:ERVL-MaLR:LTR	TE-exon
chrX	33234209	33236077	transcript/639040	60	-	33234209	33236077	255,0,0	1	1868	0	None	AluY:Alu:SINE,L1MA3:L1:LINE,MIR:MIR:SINE	TE-exon
chrX	33276799	33280251	transcript/366290	60	-	33276799	33280251	255,0,0	2	1902758	0,2694	None	AluSz:Alu:SINE,L1MD2:L1:LINE,L1PA16:L1:LINE	TE-exon
chrX	33276799	33280251	transcript/368758	60	-	33276799	33280251	255,0,0	2	1902758	0,2694	None	AluSz:Alu:SINE,L1MD2:L1:LINE,L1PA16:L1:LINE	TE-exon
chrX	33286615	33288016	transcript/470217	60	-	33286615	33288016	255,0,0	1	1401	0	None	L1ME3Cz:L1:LINE,MER20:hAT-Charlie:DNA	TE-exon
chrX	33674450	33676075	transcript/692341	60	+	33674450	33676075	255,0,0	1	1625	0	None	MIR:MIR:SINE	TE-exon
chrX	33731385	33732545	transcript/741935	60	+	33731385	33732545	255,0,0	1	1160	0	None	FLAM_C:Alu:SINE,L1M5:L1:LINE,L1ME3:L1:LINE	TE-exon
chrX	33767134	33768602	transcript/707805	60	-	33767134	33768602	255,0,0	1	1468	0	None	AluY:Alu:SINE,L2a:L2:LINE,LTR101_Mam:ERVL:LTR	TE-exon
chrX	34030083	34033158	transcript/342761	60	+	34030083	34033158	255,0,0	1	3075	0	None	L1M4:L1:LINE,L1MEc:L1:LINE,L1PREC2:L1:LINE	TE-exon
chrX	34036049	34037538	transcript/707190	60	-	34036049	34037538	255,0,0	1	1489	0	None	L2c:L2:LINE	TE-exon
chrX	34115522	34119435	transcript/166630	60	-	34115522	34119435	255,0,0	1	3913	0	None	AluSc:Alu:SINE,L1MCa:L1:LINE,L1MEg:L1:LINE	TE-exon
chrX	34116092	34119287	transcript/300267	60	-	34116092	34119287	255,0,0	1	3195	0	None	AluSc:Alu:SINE,L1MEg:L1:LINE	TE-exon
chrX	34174266	34177086	transcript/389973	60	-	34174266	34177086	255,0,0	1	2820	0	None	AluJb:Alu:SINE,LTR16:ERVL:LTR,MamTip3:hAT-Tip100:DNA	TE-exon
chrX	34305790	34306880	transcript/743822	60	-	34305790	34306880	255,0,0	1	1090	0	None	AluJo:Alu:SINE	TE-exon
chrX	34452228	34454336	transcript/603657	60	-	34452228	34454336	255,0,0	1	2108	0	None	L1PA4:L1:LINE	TE-exon
chrX	34462326	34463339	transcript/749443	60	-	34462326	34463339	255,0,0	1	1013	0	None	AluSg:Alu:SINE,L1MB1:L1:LINE	TE-exon
chrX	34639954	34644573	transcript/84384	60	-	34639954	34644573	255,0,0	1	4619	0	None	AluSz:Alu:SINE,L1ME3:L1:LINE,L2a:L2:LINE,MER58A:hAT-Charlie:DNA	TE-exon
chrX	34662321	34665416	transcript/315829	60	+	34662321	34665416	255,0,0	1	3095	0	None	MIRb:MIR:SINE	TE-exon
chrX	34663617	34666427	transcript/384381	60	+	34663617	34666427	255,0,0	1	2810	0	None	MER5A1:hAT-Charlie:DNA,MIRb:MIR:SINE	TE-exon
chrX	34747924	34750199	transcript/564674	60	+	34747924	34750199	255,0,0	1	2275	0	None	L1MA8:L1:LINE,L1PA5:L1:LINE	TE-exon
chrX	34833225	34834334	transcript/743806	60	+	34833225	34834334	255,0,0	1	1109	0	None	AluJb:Alu:SINE,L1ME3G:L1:LINE	TE-TSS,TE-exon
chrX	34928682	34930755	transcript/609840	60	+	34928682	34930755	255,0,0	1	2073	0	None	L1M6:L1:LINE,Tigger1:TcMar-Tigger:DNA	TE-exon
chrX	35213610	35214098	transcript/759931	60	-	35213610	35214098	255,0,0	1	488	0	None	L1M4b:L1:LINE	TE-exon
chrX	35250341	35252859	transcript/473649	60	+	35250341	35252859	255,0,0	1	2518	0	None	L1MEc:L1:LINE,L1PA10:L1:LINE	TE-exon
chrX	35292081	35293974	transcript/650787	60	-	35292081	35293974	255,0,0	1	1893	0	None	MER6B:TcMar-Tigger:DNA	TE-exon
chrX	35311433	35313012	transcript/699002	60	+	35311433	35313012	255,0,0	1	1579	0	None	AluYm1:Alu:SINE,MLT1B:ERVL-MaLR:LTR	TE-exon
chrX	35391048	35393029	transcript/618323	60	+	35391048	35393029	255,0,0	1	1981	0	None	ERVL-E-int:ERVL:LTR,L2:L2:LINE,MIR:MIR:SINE	TE-TSS,TE-exon
chrX	35429275	35431664	transcript/539896	60	-	35429275	35431664	255,0,0	1	2389	0	None	MER4E1:ERV1:LTR,MER4E:ERV1:LTR	TE-exon
chrX	35544380	35545936	transcript/704333	60	+	35544380	35545936	255,0,0	1	1556	0	None	AluSc5:Alu:SINE	TE-exon
chrX	35577450	35580018	transcript/478113	60	+	35577450	35580018	255,0,0	1	2568	0	None	L1PREC2:L1:LINE,MIR3:MIR:SINE,MIRb:MIR:SINE	TE-exon
chrX	35615764	35617696	transcript/651530	60	+	35615764	35617696	255,0,0	1	1932	0	None	L1MCa:L1:LINE	TE-exon
chrX	35817518	35820197	transcript/439227	60	+	35817518	35820197	255,0,0	1	2679	0	None	AluSg:Alu:SINE,LTR72:ERV1:LTR,MER50C:ERV1:LTR	TE-exon
chrX	3589928	3592279	transcript/551447	60	-	3589928	3592279	255,0,0	1	2351	0	None	AluJb:Alu:SINE,LTR9B:ERV1:LTR	TE-exon
chrX	35902998	36112611	transcript/285269	60	-	35902998	36112611	255,0,0	4	732,474,12,26	0,83487,208992,209587	None	L1P3:L1:LINE,L1PA10:L1:LINE,L1PA13:L1:LINE	TE-exon
chrX	3595623	3597478	transcript/645975	60	+	3595623	3597478	255,0,0	1	1855	0	None	AluY:Alu:SINE,MER20:hAT-Charlie:DNA	TE-exon
chrX	36037986	36040819	transcript/398206	60	-	36037986	36040819	255,0,0	1	2833	0	None	MER20:hAT-Charlie:DNA,MLT1E1A:ERVL-MaLR:LTR,MamGypLTR3a:Gypsy:LTR	TE-exon
chrX	36188329	36189627	transcript/728217	60	-	36188329	36189627	255,0,0	1	1298	0	None	MLT1G3:ERVL-MaLR:LTR	TE-TSS,TE-exon
chrX	36237361	36239799	transcript/523889	60	-	36237361	36239799	255,0,0	1	2438	0	None	AluSz6:Alu:SINE,L1M3:L1:LINE	TE-ApA,TE-exon
chrX	36257438	36259343	transcript/647078	60	-	36257438	36259343	255,0,0	1	1905	0	None	AluJb:Alu:SINE	TE-exon
chrX	36338066	36339332	transcript/728114	60	-	36338066	36339332	255,0,0	1	1266	0	None	AluY:Alu:SINE,MIRb:MIR:SINE	TE-TSS,TE-exon
chrX	3637784	3640793	transcript/378185	60	-	3637784	3640793	255,0,0	2	14251356	0,1653	None	AluSx1:Alu:SINE	TE-exon
chrX	36660067	36663084	transcript/327160	60	+	36660067	36663084	255,0,0	1	3017	0	None	L1MA2:L1:LINE,MER11D:ERVK:LTR,MLT1C:ERVL-MaLR:LTR,MamGypsy2-I:Gypsy:LTR	TE-ApA,TE-exon
chrX	36744744	36746508	transcript/686856	0	+	36744744	36746508	255,0,0	2	6791041	0,723	None	Charlie19a:hAT-Charlie:DNA,MIR:MIR:SINE	TE-exon
chrX	36744889	36746503	transcript/701442	0	+	36744889	36746503	255,0,0	2	5341036	0,578	None	Charlie19a:hAT-Charlie:DNA,MIR:MIR:SINE	TE-TSS,TE-exon
chrX	3677346	3680070	transcript/434371	60	-	3677346	3680070	255,0,0	1	2724	0	None	AluJb:Alu:SINE,L1PA17:L1:LINE	TE-exon
chrX	36826372	36828389	transcript/618109	60	+	36826372	36828389	255,0,0	1	2017	0	None	AluJr:Alu:SINE,AluSz:Alu:SINE,L1PB4:L1:LINE	TE-TSS,TE-exon
chrX	36859617	36862181	transcript/456573	60	-	36859617	36862181	255,0,0	1	2564	0	None	LTR78:ERV1:LTR,MER5A1:hAT-Charlie:DNA	TE-exon
chrX	3686419	3690006	transcript/214519	60	-	3686419	3690006	255,0,0	1	3587	0	None	AluJr:Alu:SINE,AluSx1:Alu:SINE,FLAM_C:Alu:SINE,L1MB3:L1:LINE	TE-exon
chrX	3695976	3700513	transcript/522431	60	-	3695976	3700513	255,0,0	2	10121414	0,3123	None	AluSx1:Alu:SINE,AluSx3:Alu:SINE,MER47A:TcMar-Tigger:DNA	TE-exon
chrX	36970999	36973906	transcript/369291	60	-	36970999	36973906	255,0,0	1	2907	0	None	HAL1:L1:LINE,MamRTE1:RTE-BovB:LINE	TE-exon
chrX	3697562	3700903	transcript/274403	60	-	3697562	3700903	255,0,0	1	3341	0	None	Alu:Alu:SINE,AluJo:Alu:SINE,AluJr:Alu:SINE,AluSx1:Alu:SINE,AluSx3:Alu:SINE	TE-TSS,TE-exon
chrX	3700600	3704323	transcript/191483	60	-	3700600	3704323	255,0,0	1	3723	0	None	AluJb:Alu:SINE,AluJr:Alu:SINE,AluSx1:Alu:SINE	TE-exon
chrX	3701130	3705322	transcript/109225	60	-	3701130	3705322	255,0,0	1	4192	0	None	AluJb:Alu:SINE,AluJr:Alu:SINE,AluSx1:Alu:SINE,L1MA6:L1:LINE,MLT1A0:ERVL-MaLR:LTR	TE-exon
chrX	37032061	37034437	transcript/524058	0	-	37032061	37034437	255,0,0	1	2376	0	None	L1MC4:L1:LINE,MIRb:MIR:SINE	TE-exon
chrX	37069449	37070548	transcript/742136	60	+	37069449	37070548	255,0,0	1	1099	0	None	AluY:Alu:SINE	TE-exon
chrX	37082182	37084655	transcript/485777	60	+	37082182	37084655	255,0,0	1	2473	0	None	Tigger1:TcMar-Tigger:DNA	TE-exon
chrX	37082690	37084655	transcript/617479	60	+	37082690	37084655	255,0,0	1	1965	0	None	Tigger1:TcMar-Tigger:DNA	TE-exon
chrX	37085008	37086708	transcript/679825	0	+	37085008	37086708	255,0,0	1	1700	0	None	AluJb:Alu:SINE	TE-exon
chrX	37085008	37086982	transcript/584795	0	-	37085008	37086982	255,0,0	1	1974	0	None	FLAM_C:Alu:SINE,MIRb:MIR:SINE	TE-ApA,TE-TSS,TE-exon
chrX	37088681	37094192	transcript/30732	0	+	37088681	37094192	255,0,0	1	5511	0	None	AluSp:Alu:SINE,LTR56:ERV1:LTR	TE-exon
chrX	37090392	37094193	transcript/188425	0	+	37090392	37094193	255,0,0	1	3801	0	None	AluSp:Alu:SINE	TE-exon
chrX	37090511	37094192	transcript/208582	0	+	37090511	37094192	255,0,0	1	3681	0	None	AluSp:Alu:SINE	TE-exon
chrX	37090665	37094189	transcript/235250	0	+	37090665	37094189	255,0,0	1	3524	0	None	AluSp:Alu:SINE	TE-exon
chrX	37091367	37094192	transcript/409100	0	+	37091367	37094192	255,0,0	1	2825	0	None	AluSp:Alu:SINE	TE-exon
chrX	37091602	37094192	transcript/478052	0	+	37091602	37094192	255,0,0	1	2590	0	None	AluSp:Alu:SINE	TE-exon
chrX	37091913	37094193	transcript/566844	0	+	37091913	37094193	255,0,0	1	2280	0	None	AluSp:Alu:SINE	TE-exon
chrX	37092020	37094192	transcript/595096	0	+	37092020	37094192	255,0,0	1	2172	0	None	AluSp:Alu:SINE	TE-exon
chrX	37092536	37094178	transcript/698851	0	+	37092536	37094178	255,0,0	1	1642	0	None	AluSp:Alu:SINE	TE-exon
chrX	37093159	37097584	transcript/94126	0	+	37093159	37097584	255,0,0	1	4425	0	None	AluJb:Alu:SINE,AluSp:Alu:SINE	TE-exon
chrX	37318110	37322575	transcript/86655	60	-	37318110	37322575	255,0,0	1	4465	0	None	AluSx1:Alu:SINE,MLT1E2:ERVL-MaLR:LTR	TE-exon
chrX	37350010	37351494	transcript/714830	60	+	37350010	37351494	255,0,0	1	1484	0	None	AluY:Alu:SINE,L2c:L2:LINE	TE-exon
chrX	37397319	37400561	transcript/274644	60	+	37397319	37400561	255,0,0	1	3242	0	None	L1PA3:L1:LINE,MER113A:hAT-Charlie:DNA	TE-exon
chrX	37408533	37412696	transcript/115196	60	+	37408533	37412696	255,0,0	1	4163	0	None	MER131:DNA:DNA?,MER2:TcMar-Tigger:DNA,MamRTE1:RTE-BovB:LINE	TE-exon
chrX	37414960	37420668	transcript/19354	60	+	37414960	37420668	255,0,0	1	5708	0	None	AluJb:Alu:SINE,AluSz6:Alu:SINE	TE-exon
chrX	37414960	37420668	transcript/19805	60	+	37414960	37420668	255,0,0	2	45571119	0,4589	None	AluJb:Alu:SINE,AluSz6:Alu:SINE	TE-exon
chrX	37478451	37480562	transcript/618640	60	+	37478451	37480562	255,0,0	1	2111	0	None	HERVIP10F-int:ERV1:LTR,HERVIP10FH-int:ERV1:LTR,LTR10F:ERV1:LTR	TE-exon
chrX	37481591	37484791	transcript/316373	60	+	37481591	37484791	255,0,0	1	3200	0	None	HERVIP10FH-int:ERV1:LTR,LTR10F:ERV1:LTR	TE-exon
chrX	37482535	37484791	transcript/565978	60	+	37482535	37484791	255,0,0	1	2256	0	None	HERVIP10FH-int:ERV1:LTR,LTR10F:ERV1:LTR	TE-exon
chrX	37521301	37523684	transcript/524058	60	+	37521301	37523684	255,0,0	1	2383	0	None	L1MC4:L1:LINE,MIRb:MIR:SINE	TE-exon
chrX	37599037	37600505	transcript/704907	60	-	37599037	37600505	255,0,0	1	1468	0	None	MER5A:hAT-Charlie:DNA,MamGypsy2-I:Gypsy:LTR	TE-exon
chrX	37639233	37641147	transcript/631670	60	+	37639233	37641147	255,0,0	1	1914	0	None	L2a:L2:LINE	TE-exon
chrX	37662830	37665566	transcript/412584	60	-	37662830	37665566	255,0,0	1	2736	0	None	L1MB5:L1:LINE,L1PA15:L1:LINE,L2c:L2:LINE,LTR16A1:ERVL:LTR	TE-exon
chrX	37701526	37703376	transcript/637945	60	+	37701526	37703376	255,0,0	1	1850	0	None	MER102c:hAT-Charlie:DNA,MIRb:MIR:SINE	TE-exon
chrX	3772704	3773822	transcript/741451	60	-	3772704	3773822	255,0,0	1	1118	0	None	AluJo:Alu:SINE,AluSq2:Alu:SINE	TE-exon
chrX	37752510	37755233	transcript/415023	60	+	37752510	37755233	255,0,0	1	2723	0	None	L1MA4:L1:LINE,L2c:L2:LINE,L3:CR1:LINE,MLT1B:ERVL-MaLR:LTR	TE-exon
chrX	37765738	37770688	transcript/55955	60	+	37765738	37770688	255,0,0	1	4950	0	None	L1PA4:L1:LINE,LTR16A:ERVL:LTR,MIR:MIR:SINE,MIRc:MIR:SINE	TE-exon
chrX	37955923	37958208	transcript/545646	60	+	37955923	37958208	255,0,0	1	2285	0	None	AluSx1:Alu:SINE	TE-exon
chrX	37980006	37981752	transcript/671210	60	+	37980006	37981752	255,0,0	1	1746	0	None	L1M4b:L1:LINE	TE-exon
chrX	38001411	38002515	transcript/741888	60	-	38001411	38002515	255,0,0	1	1104	0	None	L1MA3:L1:LINE,L1PA4:L1:LINE	TE-exon
chrX	38058167	38060496	transcript/550800	60	-	38058167	38060496	255,0,0	1	2329	0	None	L1MEg:L1:LINE	TE-exon
chrX	38060047	38061746	transcript/679489	60	+	38060047	38061746	255,0,0	1	1699	0	None	L2a:L2:LINE,MLT1J2:ERVL-MaLR:LTR	TE-exon
chrX	3811542	3814275	transcript/424451	60	+	3811542	3814275	255,0,0	1	2733	0	None	AluJb:Alu:SINE,AluSx1:Alu:SINE,L1PA16:L1:LINE	TE-exon
chrX	3811841	3814496	transcript/444294	60	-	3811841	3814496	255,0,0	1	2655	0	None	AluJr:Alu:SINE,MLT1B:ERVL-MaLR:LTR	TE-exon
chrX	3811841	3815723	transcript/157815	60	-	3811841	3815723	255,0,0	1	3882	0	None	AluJr:Alu:SINE,MLT1B:ERVL-MaLR:LTR	TE-exon
chrX	3811842	3814492	transcript/448159	60	-	3811842	3814492	255,0,0	1	2650	0	None	AluJr:Alu:SINE,MLT1B:ERVL-MaLR:LTR	TE-exon
chrX	3811842	3814502	transcript/239544	60	-	3811842	3814502	255,0,0	1	2660	0	None	AluJr:Alu:SINE,MLT1B:ERVL-MaLR:LTR	TE-exon
chrX	3811842	3814658	transcript/401493	60	-	3811842	3814658	255,0,0	1	2816	0	None	AluJr:Alu:SINE,MLT1B:ERVL-MaLR:LTR	TE-exon
chrX	3811842	3814659	transcript/412801	60	-	3811842	3814659	255,0,0	1	2817	0	None	AluJr:Alu:SINE,MLT1B:ERVL-MaLR:LTR	TE-exon
chrX	3811842	3814763	transcript/370840	60	-	3811842	3814763	255,0,0	1	2921	0	None	AluJr:Alu:SINE,MLT1B:ERVL-MaLR:LTR	TE-exon
chrX	3811842	3814892	transcript/333617	60	-	3811842	3814892	255,0,0	1	3050	0	None	AluJr:Alu:SINE,MLT1B:ERVL-MaLR:LTR	TE-exon
chrX	3811842	3815589	transcript/181857	60	-	3811842	3815589	255,0,0	1	3747	0	None	AluJr:Alu:SINE,MLT1B:ERVL-MaLR:LTR	TE-exon
chrX	3811842	3815929	transcript/132053	60	-	3811842	3815929	255,0,0	1	4087	0	None	AluJr:Alu:SINE,MLT1B:ERVL-MaLR:LTR	TE-exon
chrX	3811842	3817054	transcript/40702	60	-	3811842	3817054	255,0,0	1	5212	0	None	AluJr:Alu:SINE,MLT1B:ERVL-MaLR:LTR	TE-exon
chrX	3812484	3814995	transcript/480618	60	-	3812484	3814995	255,0,0	1	2511	0	None	AluJr:Alu:SINE,MLT1B:ERVL-MaLR:LTR	TE-exon
chrX	3813193	3814331	transcript/739482	60	-	3813193	3814331	255,0,0	1	1138	0	None	AluJr:Alu:SINE,MLT1B:ERVL-MaLR:LTR	TE-exon
chrX	3815127	3916309	transcript/381775	60	+	3815127	3916309	255,0,0	4	181,116,80,2504	0,84261,98497,98678	ENSG00000286431	Alu:Alu:SINE,AluY:Alu:SINE,L2a:L2:LINE	TE-ApA,TE-exon
chrX	38194892	38197610	transcript/447927	60	-	38194892	38197610	255,0,0	1	2718	0	None	AluSx:Alu:SINE,L1MA5:L1:LINE,LTR16E1:ERVL:LTR,MER112:hAT-Charlie:DNA	TE-TSS,TE-exon
chrX	3822544	3839456	transcript/381775	0	+	3822544	3839456	255,0,0	3	118,80,2502	0,14229,14410	ENSG00000286431	Alu:Alu:SINE,L2a:L2:LINE	TE-ApA,TE-exon
chrX	38254821	38256337	transcript/702614	60	+	38254821	38256337	255,0,0	1	1516	0	None	MER54A:ERVL:LTR	TE-exon
chrX	3831270	3832308	transcript/745903	13	-	3831270	3832308	255,0,0	1	1038	0	None	AluSz:Alu:SINE,L2a:L2:LINE,MER20:hAT-Charlie:DNA	TE-exon
chrX	38457504	38460696	transcript/306775	60	-	38457504	38460696	255,0,0	1	3192	0	None	AluSq:Alu:SINE	TE-exon
chrX	38525867	38526882	transcript/749300	60	+	38525867	38526882	255,0,0	1	1015	0	None	AluJb:Alu:SINE,L1ME2:L1:LINE,L1PB1:L1:LINE	TE-exon
chrX	3854676	3882331	transcript/320662	0	-	3854676	3882331	255,0,0	9	251,49,52,849,207,144,115,885,567	0,912,2331,5176,6113,8825,10351,12245,27088	ENSG00000285756	L1MA4:L1:LINE,L1PB4:L1:LINE	TE-exon
chrX	38571647	38574791	transcript/316260	60	+	38571647	38574791	255,0,0	1	3144	0	None	L1M5:L1:LINE,L2a:L2:LINE,MIRc:MIR:SINE	TE-exon
chrX	38593654	38595952	transcript/563190	60	+	38593654	38595952	255,0,0	1	2298	0	None	MSTD:ERVL-MaLR:LTR	TE-exon
chrX	38594796	38598814	transcript/141182	60	+	38594796	38598814	255,0,0	1	4018	0	None	L2c:L2:LINE,MER5A1:hAT-Charlie:DNA,Tigger17a:TcMar-Tigger:DNA	TE-exon
chrX	38599128	38602469	transcript/264082	60	+	38599128	38602469	255,0,0	1	3341	0	None	L1M:L1:LINE,L1ME3F:L1:LINE	TE-TSS,TE-exon
chrX	38614005	38617085	transcript/332591	60	-	38614005	38617085	255,0,0	1	3080	0	None	HAL1:L1:LINE,MER58A:hAT-Charlie:DNA,MIR:MIR:SINE,MIRb:MIR:SINE	TE-exon
chrX	38614005	38617219	transcript/298439	60	-	38614005	38617219	255,0,0	1	3214	0	None	HAL1:L1:LINE,MER58A:hAT-Charlie:DNA,MIR:MIR:SINE,MIRb:MIR:SINE	TE-exon
chrX	38619454	38622558	transcript/328408	60	+	38619454	38622558	255,0,0	1	3104	0	None	AluJr:Alu:SINE,L1ME4b:L1:LINE,L2a:L2:LINE,LTR84b:ERVL:LTR	TE-exon
chrX	38619825	38622559	transcript/424816	60	+	38619825	38622559	255,0,0	1	2734	0	None	AluJr:Alu:SINE,L1ME4b:L1:LINE,L2a:L2:LINE,LTR84b:ERVL:LTR	TE-exon
chrX	38621226	38622559	transcript/726754	60	+	38621226	38622559	255,0,0	1	1333	0	None	AluJr:Alu:SINE,L1ME4b:L1:LINE	TE-exon
chrX	38626710	38632621	transcript/17286	60	+	38626710	38632621	255,0,0	1	5911	0	None	MIRc:MIR:SINE	TE-exon
chrX	38638286	38643283	transcript/47327	60	+	38638286	38643283	255,0,0	1	4997	0	None	MER112:hAT-Charlie:DNA,MIR:MIR:SINE,Plat_L3:CR1:LINE	TE-TSS,TE-exon
chrX	38639918	38643672	transcript/184791	60	+	38639918	38643672	255,0,0	1	3754	0	None	AluY:Alu:SINE,MIR:MIR:SINE,Plat_L3:CR1:LINE	TE-exon
chrX	38641118	38643672	transcript/476674	60	+	38641118	38643672	255,0,0	1	2554	0	None	AluY:Alu:SINE,MIR:MIR:SINE,Plat_L3:CR1:LINE	TE-exon
chrX	38682207	38682755	transcript/759681	60	-	38682207	38682755	255,0,0	1	548	0	None	L1ME3A:L1:LINE	TE-exon
chrX	3868746	3873407	transcript/66161	0	-	3868746	3873407	255,0,0	1	4661	0	None	AluSx:Alu:SINE,AluSz:Alu:SINE,L1ME3C:L1:LINE,L2a:L2:LINE,MER112:hAT-Charlie:DNA,MER20:hAT-Charlie:DNA,MIR3:MIR:SINE	TE-exon
chrX	38689947	38692900	transcript/396364	60	+	38689947	38692900	255,0,0	1	2953	0	None	AluJo:Alu:SINE	TE-exon
chrX	3869689	3870727	transcript/745903	0	-	3869689	3870727	255,0,0	1	1038	0	None	AluSz:Alu:SINE,L2a:L2:LINE,MER20:hAT-Charlie:DNA	TE-exon
chrX	38766910	38768984	transcript/608772	60	-	38766910	38768984	255,0,0	1	2074	0	None	L1ME3B:L1:LINE	TE-exon
chrX	38775754	38778962	transcript/316074	60	-	38775754	38778962	255,0,0	1	3208	0	None	L1MB1:L1:LINE,L1ME2:L1:LINE,L2:L2:LINE	TE-exon
chrX	38826362	38829516	transcript/331767	60	+	38826362	38829516	255,0,0	1	3154	0	None	AluJo:Alu:SINE,AluSz6:Alu:SINE,L1MA6:L1:LINE,L1MC3:L1:LINE	TE-exon
chrX	38844625	38848319	transcript/191624	60	+	38844625	38848319	255,0,0	1	3694	0	None	L1MC3:L1:LINE	TE-exon
chrX	38905184	38908179	transcript/353931	60	-	38905184	38908179	255,0,0	1	2995	0	None	AluSx1:Alu:SINE,Charlie4z:hAT-Charlie:DNA,MIRb:MIR:SINE	TE-exon
chrX	3893099	3904553	transcript/17863	0	-	3893099	3904553	255,0,0	4	252,49,52,5338	0,913,2332,6116	ENSG00000285756	AluSc8:Alu:SINE,AluSz6:Alu:SINE,L1PB4:L1:LINE	TE-exon
chrX	3893099	3917425	transcript/248631	0	-	3893099	3917425	255,0,0	4	252,49,51,3116	0,913,13082,21210	ENSG00000285756	L1PB4:L1:LINE	TE-exon
chrX	3893099	3920722	transcript/526386	0	-	3893099	3920722	255,0,0	8	252,49,52,207,144,246,885,529	0,913,2332,6116,8828,10224,12248,27094	ENSG00000285756	L1PB4:L1:LINE	TE-exon
chrX	3893100	3920760	transcript/320662	0	-	3893100	3920760	255,0,0	9	251,49,52,849,207,144,115,885,567	0,912,2331,5178,6115,8827,10354,12247,27093	ENSG00000285756	L1MA4:L1:LINE,L1PB4:L1:LINE	TE-exon
chrX	3893101	3920760	transcript/669730	0	-	3893101	3920760	255,0,0	5	250,49,52,885,567	0,911,2330,12246,27092	ENSG00000285756	L1PB4:L1:LINE	TE-exon
chrX	3893101	3920769	transcript/570062	0	-	3893101	3920769	255,0,0	7	250,49,52,149,248,885,576	0,911,2330,8821,10220,12246,27092	ENSG00000285756	L1PB4:L1:LINE	TE-exon
chrX	3893101	3920769	transcript/650963	0	-	3893101	3920769	255,0,0	6	250,49,52,86,885,576	0,911,2330,5177,12246,27092	ENSG00000285756	L1PB4:L1:LINE	TE-exon
chrX	3893102	3920456	transcript/596276	0	-	3893102	3920456	255,0,0	8	249,49,52,207,144,246,885,263	0,910,2329,6113,8825,10221,12245,27091	ENSG00000285756	L1PB4:L1:LINE	TE-exon
chrX	3893102	3920722	transcript/112115	0	-	3893102	3920722	255,0,0	6	249,49,52,2494,885,529	0,910,2329,7973,12245,27091	ENSG00000285756	AluSc8:Alu:SINE,AluSz6:Alu:SINE,L1PB4:L1:LINE	TE-exon
chrX	3893102	3920740	transcript/530864	0	-	3893102	3920740	255,0,0	8	249,49,52,218,207,129,885,547	0,910,2329,5807,6113,10338,12245,27091	ENSG00000285756	L1PB4:L1:LINE	TE-exon
chrX	3893103	3920740	transcript/638065	0	-	3893103	3920740	255,0,0	6	248,49,52,129,885,547	0,909,2328,10337,12244,27090	ENSG00000285756	L1PB4:L1:LINE	TE-exon
chrX	3893106	3902394	transcript/653097	0	-	3893106	3902394	255,0,0	5	245,49,52,207,1319	0,906,2325,6109,7969	ENSG00000285756	AluSc8:Alu:SINE,AluSz6:Alu:SINE,L1PB4:L1:LINE	TE-exon
chrX	3893106	3903373	transcript/470556	0	-	3893106	3903373	255,0,0	3	245,49,2298	0,906,7969	ENSG00000285756	AluSc8:Alu:SINE,AluSz6:Alu:SINE,L1PB4:L1:LINE	TE-exon
chrX	3893106	3920515	transcript/110524	0	-	3893106	3920515	255,0,0	7	245,49,52,207,2494,885,322	0,906,2325,6109,7969,12241,27087	ENSG00000285756	AluSc8:Alu:SINE,AluSz6:Alu:SINE,L1PB4:L1:LINE	TE-exon
chrX	3893106	3920722	transcript/79374	0	-	3893106	3920722	255,0,0	8	245,49,52,86,207,2494,885,529	0,906,2325,5172,6109,7969,12241,27087	ENSG00000285756	AluSc8:Alu:SINE,AluSz6:Alu:SINE,L1PB4:L1:LINE	TE-exon
chrX	3893106	3920737	transcript/564592	0	-	3893106	3920737	255,0,0	7	245,49,207,144,129,885,544	0,906,6109,8821,10334,12241,27087	ENSG00000285756	L1PB4:L1:LINE	TE-exon
chrX	3908121	3909159	transcript/745903	0	-	3908121	3909159	255,0,0	1	1038	0	None	AluSz:Alu:SINE,L2a:L2:LINE,MER20:hAT-Charlie:DNA	TE-exon
chrX	39114421	39115764	transcript/717113	60	-	39114421	39115764	255,0,0	1	1343	0	None	MLT1L:ERVL-MaLR:LTR	TE-exon
chrX	39569729	39571888	transcript/569576	60	+	39569729	39571888	255,0,0	1	2159	0	None	AluJb:Alu:SINE,L1MC5a:L1:LINE,LTR16C:ERVL:LTR	TE-exon
chrX	3964340	3967124	transcript/419143	60	-	3964340	3967124	255,0,0	1	2784	0	None	L1MB1:L1:LINE,L1PA2:L1:LINE	TE-exon
chrX	39765979	39770345	transcript/89824	60	+	39765979	39770345	255,0,0	1	4366	0	None	AluJb:Alu:SINE,AluSx3:Alu:SINE,Charlie4a:hAT-Charlie:DNA,L2c:L2:LINE,MER117:hAT-Charlie:DNA	TE-TSS,TE-exon
chrX	39831183	39835045	transcript/151106	60	-	39831183	39835045	255,0,0	1	3862	0	None	AluSz:Alu:SINE,MER2B:TcMar-Tigger:DNA,MIR:MIR:SINE,MIRb:MIR:SINE,MLT1J:ERVL-MaLR:LTR	TE-exon
chrX	39863234	39864461	transcript/731677	60	+	39863234	39864461	255,0,0	1	1227	0	None	AluJb:Alu:SINE,L1ME3:L1:LINE	TE-exon
chrX	39874010	39876509	transcript/479373	60	-	39874010	39876509	255,0,0	1	2499	0	None	AluJb:Alu:SINE,LTR16E1:ERVL:LTR	TE-exon
chrX	40027405	40030642	transcript/270683	60	-	40027405	40030642	255,0,0	1	3237	0	None	AluJb:Alu:SINE,AluSx:Alu:SINE,MIR:MIR:SINE,MLT1J:ERVL-MaLR:LTR	TE-exon
chrX	40110727	40112084	transcript/721742	60	-	40110727	40112084	255,0,0	1	1357	0	None	AluSq2:Alu:SINE,L1ME4b:L1:LINE	TE-ApA,TE-exon
chrX	40160682	40166013	transcript/34758	60	-	40160682	40166013	255,0,0	1	5331	0	None	AluJb:Alu:SINE,AluSg:Alu:SINE,AluSx:Alu:SINE,AluYi6:Alu:SINE,MER91A:hAT-Tip100:DNA,MIRb:MIR:SINE	TE-exon
chrX	40326593	40329629	transcript/337555	60	+	40326593	40329629	255,0,0	1	3036	0	None	AluSz:Alu:SINE,FLAM_C:Alu:SINE,L2c:L2:LINE	TE-exon
chrX	40544699	40546987	transcript/536083	60	+	40544699	40546987	255,0,0	1	2288	0	None	AluJb:Alu:SINE,LTR16A:ERVL:LTR	TE-exon
chrX	40553725	40555415	transcript/675242	60	+	40553725	40555415	255,0,0	1	1690	0	None	AluSx1:Alu:SINE,L1P4:L1:LINE	TE-exon
chrX	40649704	40680910	transcript/130511	60	-	40649704	40680910	255,0,0	13	2175,193,126,108,180,236,183,132,93,112,141,270,153	0,4659,5230,9522,9723,13220,14602,17015,17910,22156,25516,30159,31053	MED14	L2a:L2:LINE	TE-exon
chrX	40684440	40686818	transcript/540100	60	+	40684440	40686818	255,0,0	1	2378	0	None	L3:CR1:LINE	TE-exon
chrX	40782731	40785174	transcript/496142	60	-	40782731	40785174	255,0,0	1	2443	0	None	AluSx:Alu:SINE,L2a:L2:LINE,MER6:TcMar-Tigger:DNA	TE-exon
chrX	40789942	40792199	transcript/557033	60	+	40789942	40792199	255,0,0	1	2257	0	None	AluSx:Alu:SINE,THE1B:ERVL-MaLR:LTR	TE-exon
chrX	40794817	40797186	transcript/538469	60	+	40794817	40797186	255,0,0	1	2369	0	None	AluY:Alu:SINE,L1PB1:L1:LINE	TE-exon
chrX	40820854	40822966	transcript/585812	60	+	40820854	40822966	255,0,0	1	2112	0	None	AluJb:Alu:SINE,AluSz:Alu:SINE,Kanga1:TcMar-Tc2:DNA,Kanga1a:TcMar-Tc2:DNA,LTR8:ERV1:LTR,MLT1J1-int:ERVL-MaLR:LTR,MLT1J1:ERVL-MaLR:LTR	TE-exon
chrX	40870461	40871983	transcript/703658	60	-	40870461	40871983	255,0,0	1	1522	0	None	AluSp:Alu:SINE,L1PA16:L1:LINE	TE-exon
chrX	40874509	40876935	transcript/509649	60	+	40874509	40876935	255,0,0	1	2426	0	None	AluSx1:Alu:SINE,MIRb:MIR:SINE,MLT1L:ERVL-MaLR:LTR	TE-exon
chrX	40920134	40921255	transcript/740334	60	+	40920134	40921255	255,0,0	1	1121	0	None	L1MD:L1:LINE,MIRb:MIR:SINE	TE-exon
chrX	4106659	4108553	transcript/644459	60	-	4106659	4108553	255,0,0	1	1894	0	None	L1MA9:L1:LINE	TE-exon
chrX	41087975	41091167	transcript/315459	60	+	41087975	41091167	255,0,0	1	3192	0	None	MIR3:MIR:SINE	TE-ApA,TE-exon
chrX	41102016	41104398	transcript/508249	60	+	41102016	41104398	255,0,0	1	2382	0	None	AluSz:Alu:SINE,Charlie29a:hAT-Charlie:DNA,L1MB8:L1:LINE	TE-exon
chrX	41117595	41118576	transcript/749673	60	-	41117595	41118576	255,0,0	1	981	0	None	AluSx:Alu:SINE,AluY:Alu:SINE,L1MB3:L1:LINE	TE-exon
chrX	41164067	41165024	transcript/752930	60	+	41164067	41165024	255,0,0	1	957	0	None	Charlie15a:hAT-Charlie:DNA	TE-exon
chrX	4122441	4123949	transcript/708930	60	+	4122441	4123949	255,0,0	1	1508	0	None	AluJo:Alu:SINE	TE-exon
chrX	41236377	41240491	transcript/192517	60	+	41236377	41240491	255,0,0	2	3574183	0,3931	USP9X	AluSp:Alu:SINE,AluSq2:Alu:SINE,AluSx:Alu:SINE	TE-exon
chrX	41290936	41292715	transcript/670070	60	+	41290936	41292715	255,0,0	1	1779	0	None	AluSg:Alu:SINE,L1M4:L1:LINE,L1MD:L1:LINE	TE-exon
chrX	41329475	41332517	transcript/485263	60	-	41329475	41332517	255,0,0	2	11741352	0,1690	None	AluSc5:Alu:SINE,AluSz:Alu:SINE,MIR:MIR:SINE	TE-TSS,TE-exon
chrX	41388327	41390201	transcript/648834	60	-	41388327	41390201	255,0,0	1	1874	0	None	AluJb:Alu:SINE,AluSz:Alu:SINE,LTR39:ERV1:LTR	TE-exon
chrX	4153518	4155536	transcript/625750	60	+	4153518	4155536	255,0,0	1	2018	0	None	AluJo:Alu:SINE,L1PA7:L1:LINE,MLT1E2:ERVL-MaLR:LTR	TE-exon
chrX	41573232	41575398	transcript/578061	60	-	41573232	41575398	255,0,0	1	2166	0	None	L1ME1:L1:LINE,L2b:L2:LINE,MER5A:hAT-Charlie:DNA,MLT1O:ERVL-MaLR:LTR	TE-exon
chrX	41573232	41575736	transcript/484836	60	-	41573232	41575736	255,0,0	1	2504	0	None	L1ME1:L1:LINE,L2b:L2:LINE,MER5A:hAT-Charlie:DNA,MLT1O:ERVL-MaLR:LTR	TE-exon
chrX	41574432	41576292	transcript/658557	60	-	41574432	41576292	255,0,0	1	1860	0	None	AluSg4:Alu:SINE,L1ME1:L1:LINE,L2b:L2:LINE,MER5A:hAT-Charlie:DNA,MLT1O:ERVL-MaLR:LTR	TE-TSS,TE-exon
chrX	41598369	41601550	transcript/322525	60	-	41598369	41601550	255,0,0	1	3181	0	None	AluSx:Alu:SINE	TE-exon
chrX	41598369	41601597	transcript/312831	60	-	41598369	41601597	255,0,0	1	3228	0	None	AluSx:Alu:SINE	TE-exon
chrX	41598370	41600911	transcript/496946	60	-	41598370	41600911	255,0,0	1	2541	0	None	AluSx:Alu:SINE	TE-exon
chrX	41600004	41604353	transcript/116883	60	-	41600004	41604353	255,0,0	1	4349	0	None	L1M4:L1:LINE,L1MB5:L1:LINE,MLT1E3:ERVL-MaLR:LTR	TE-exon
chrX	41622898	41624098	transcript/735822	60	-	41622898	41624098	255,0,0	1	1200	0	None	AluJo:Alu:SINE,AluSz:Alu:SINE	TE-exon
chrX	41627205	41632222	transcript/47541	60	-	41627205	41632222	255,0,0	1	5017	0	None	AluJb:Alu:SINE,AluJr:Alu:SINE,AluSp:Alu:SINE,FLAM_C:Alu:SINE,L1PB3:L1:LINE,MER58A:hAT-Charlie:DNA,MIR3:MIR:SINE	TE-exon
chrX	41637131	41639669	transcript/484061	60	-	41637131	41639669	255,0,0	1	2538	0	None	AluJb:Alu:SINE,AluJo:Alu:SINE,AluJr:Alu:SINE,AluSc:Alu:SINE,L1ME1:L1:LINE,L1PB4:L1:LINE,L2a:L2:LINE	TE-exon
chrX	41640846	41641114	transcript/92620	60	-	41640846	41641114	255,0,0	1	268	0	None	AluSq:Alu:SINE	TE-exon
chrX	41640846	41641930	transcript/92620	60	-	41640846	41641930	255,0,0	2	730289	0,795	None	AluSq:Alu:SINE,L1PA5:L1:LINE	TE-exon
chrX	41642610	41645231	transcript/459201	60	-	41642610	41645231	255,0,0	1	2621	0	None	L1PA5:L1:LINE	TE-exon
chrX	41643584	41648552	transcript/48337	60	-	41643584	41648552	255,0,0	1	4968	0	None	L1PA5:L1:LINE	TE-exon
chrX	41655002	41657982	transcript/347504	60	-	41655002	41657982	255,0,0	1	2980	0	None	AluSq2:Alu:SINE	TE-exon
chrX	41655002	41713895	transcript/100481	60	-	41655002	41713895	255,0,0	3	3330,288,89	0,38351,58804	None	AluSq2:Alu:SINE	TE-exon
chrX	41655003	41658346	transcript/273707	60	-	41655003	41658346	255,0,0	1	3343	0	None	AluSq2:Alu:SINE	TE-exon
chrX	41657483	41659997	transcript/107539	60	+	41657483	41659997	255,0,0	1	2514	0	None	AluJb:Alu:SINE,MER21B:ERVL:LTR,MIRb:MIR:SINE	TE-exon
chrX	41658560	41718499	transcript/107539	60	+	41658560	41718499	255,0,0	5	1715,217,22,8,44	0,27518,52001,59739,59895	None	AluJb:Alu:SINE,MER21B:ERVL:LTR,MIRb:MIR:SINE	TE-exon
chrX	41673851	41674479	transcript/759133	0	-	41673851	41674479	255,0,0	1	628	0	None	L2c:L2:LINE,MIR:MIR:SINE	TE-ApA,TE-exon
chrX	41673851	41674838	transcript/748805	0	-	41673851	41674838	255,0,0	1	987	0	None	L2c:L2:LINE,MER101-int:ERV1:LTR,MIR:MIR:SINE	TE-ApA,TE-exon
chrX	41673851	41674900	transcript/744749	0	-	41673851	41674900	255,0,0	1	1049	0	None	L2c:L2:LINE,MER101-int:ERV1:LTR,MIR:MIR:SINE	TE-ApA,TE-TSS,TE-exon
chrX	41673851	41674999	transcript/739342	0	-	41673851	41674999	255,0,0	1	1148	0	None	L2c:L2:LINE,MER101-int:ERV1:LTR,MER34B-int:ERV1:LTR,MIR:MIR:SINE	TE-ApA,TE-exon
chrX	41673851	41675179	transcript/731428	0	-	41673851	41675179	255,0,0	1	1328	0	None	L2c:L2:LINE,MER101-int:ERV1:LTR,MER34B-int:ERV1:LTR,MIR:MIR:SINE	TE-ApA,TE-exon
chrX	41673851	41675305	transcript/717429	0	-	41673851	41675305	255,0,0	1	1454	0	None	L2c:L2:LINE,MER101-int:ERV1:LTR,MER34B-int:ERV1:LTR,MIR:MIR:SINE	TE-ApA,TE-exon
chrX	41673851	41675366	transcript/707584	0	-	41673851	41675366	255,0,0	1	1515	0	None	L2c:L2:LINE,MER101-int:ERV1:LTR,MER34B-int:ERV1:LTR,MIR:MIR:SINE	TE-ApA,TE-exon
chrX	41673851	41675373	transcript/703861	0	-	41673851	41675373	255,0,0	1	1522	0	None	L2c:L2:LINE,MER101-int:ERV1:LTR,MER34B-int:ERV1:LTR,MIR:MIR:SINE	TE-ApA,TE-exon
chrX	41673851	41675513	transcript/684519	0	-	41673851	41675513	255,0,0	2	1028584	0,1078	None	L2c:L2:LINE,MER101-int:ERV1:LTR,MER34B-int:ERV1:LTR,MIR:MIR:SINE	TE-ApA,TE-exon
chrX	41673851	41675526	transcript/681152	0	-	41673851	41675526	255,0,0	1	1675	0	None	L2c:L2:LINE,MER101-int:ERV1:LTR,MER34B-int:ERV1:LTR,MIR:MIR:SINE	TE-ApA,TE-exon
chrX	41673851	41675667	transcript/669512	0	-	41673851	41675667	255,0,0	1	1816	0	None	L2c:L2:LINE,MER101-int:ERV1:LTR,MER34B-int:ERV1:LTR,MIR:MIR:SINE	TE-ApA,TE-exon
chrX	41673851	41675672	transcript/671036	0	-	41673851	41675672	255,0,0	1	1821	0	None	L2c:L2:LINE,MER101-int:ERV1:LTR,MER34B-int:ERV1:LTR,MIR:MIR:SINE	TE-ApA,TE-exon
chrX	41673851	41675844	transcript/634546	0	-	41673851	41675844	255,0,0	2	1028915	0,1078	YWHAZP10	L2c:L2:LINE,MER101-int:ERV1:LTR,MER34B-int:ERV1:LTR,MIR:MIR:SINE	TE-ApA,TE-exon
chrX	41673851	41676265	transcript/481819	0	-	41673851	41676265	255,0,0	2	10281322	0,1092	YWHAZP10	L2c:L2:LINE,MER101-int:ERV1:LTR,MER34B-int:ERV1:LTR,MIR:MIR:SINE	TE-ApA,TE-exon
chrX	41673851	41676325	transcript/463684	0	-	41673851	41676325	255,0,0	2	10281396	0,1078	YWHAZP10	L2c:L2:LINE,MER101-int:ERV1:LTR,MER34B-int:ERV1:LTR,MIR:MIR:SINE	TE-ApA,TE-exon
chrX	41673851	41676340	transcript/461560	0	-	41673851	41676340	255,0,0	2	10281397	0,1092	YWHAZP10	L2c:L2:LINE,MER101-int:ERV1:LTR,MER34B-int:ERV1:LTR,MIR:MIR:SINE	TE-ApA,TE-exon
chrX	41673851	41676395	transcript/518253	0	-	41673851	41676395	255,0,0	2	6401607	0,937	YWHAZP10	L2c:L2:LINE,MER101-int:ERV1:LTR,MER34B-int:ERV1:LTR,MIR:MIR:SINE	TE-ApA,TE-exon
chrX	41673851	41676437	transcript/456027	0	-	41673851	41676437	255,0,0	2	10281508	0,1078	YWHAZP10	L2c:L2:LINE,MER101-int:ERV1:LTR,MER34B-int:ERV1:LTR,MIR:MIR:SINE	TE-ApA,TE-exon
chrX	41673851	41676506	transcript/395808	0	-	41673851	41676506	255,0,0	2	10281577	0,1078	YWHAZP10	L2c:L2:LINE,MER101-int:ERV1:LTR,MER34B-int:ERV1:LTR,MIR:MIR:SINE	TE-ApA,TE-exon
chrX	41673851	41676506	transcript/479005	0	-	41673851	41676506	255,0,0	2	4621965	0,690	YWHAZP10	L2c:L2:LINE,MER101-int:ERV1:LTR,MER34B-int:ERV1:LTR,MIR:MIR:SINE	TE-ApA,TE-exon
chrX	41673852	41675366	transcript/716883	60	-	41673852	41675366	255,0,0	1	1514	0	None	L2c:L2:LINE,MER101-int:ERV1:LTR,MER34B-int:ERV1:LTR,MIR:MIR:SINE	TE-ApA,TE-exon
chrX	41673852	41675614	transcript/677669	0	-	41673852	41675614	255,0,0	1	1762	0	None	L2c:L2:LINE,MER101-int:ERV1:LTR,MER34B-int:ERV1:LTR,MIR:MIR:SINE	TE-ApA,TE-exon
chrX	41673852	41675797	transcript/653416	0	-	41673852	41675797	255,0,0	2	8151082	0,863	YWHAZP10	L2c:L2:LINE,MER101-int:ERV1:LTR,MER34B-int:ERV1:LTR,MIR:MIR:SINE	TE-ApA,TE-exon
chrX	41673852	41675857	transcript/631039	0	-	41673852	41675857	255,0,0	2	1027928	0,1077	YWHAZP10	L2c:L2:LINE,MER101-int:ERV1:LTR,MER34B-int:ERV1:LTR,MIR:MIR:SINE	TE-ApA,TE-exon
chrX	41673852	41675990	transcript/607479	0	-	41673852	41675990	255,0,0	2	10271029	0,1109	YWHAZP10	L2c:L2:LINE,MER101-int:ERV1:LTR,MER34B-int:ERV1:LTR,MIR:MIR:SINE	TE-ApA,TE-exon
chrX	41673852	41676431	transcript/605675	0	-	41673852	41676431	255,0,0	2	3581681	0,898	YWHAZP10	L2c:L2:LINE,MER101-int:ERV1:LTR,MER34B-int:ERV1:LTR,MIR:MIR:SINE	TE-ApA,TE-exon
chrX	41673856	41674900	transcript/748690	0	-	41673856	41674900	255,0,0	1	1044	0	None	L2c:L2:LINE,MER101-int:ERV1:LTR,MIR:MIR:SINE	TE-ApA,TE-TSS,TE-exon
chrX	41673856	41675005	transcript/742737	0	-	41673856	41675005	255,0,0	1	1149	0	None	L2c:L2:LINE,MER101-int:ERV1:LTR,MER34B-int:ERV1:LTR,MIR:MIR:SINE	TE-ApA,TE-exon
chrX	41673856	41675156	transcript/731147	0	-	41673856	41675156	255,0,0	1	1300	0	None	L2c:L2:LINE,MER101-int:ERV1:LTR,MER34B-int:ERV1:LTR,MIR:MIR:SINE	TE-ApA,TE-exon
chrX	41673856	41675162	transcript/730750	0	-	41673856	41675162	255,0,0	1	1306	0	None	L2c:L2:LINE,MER101-int:ERV1:LTR,MER34B-int:ERV1:LTR,MIR:MIR:SINE	TE-ApA,TE-exon
chrX	41673856	41675303	transcript/717004	0	-	41673856	41675303	255,0,0	1	1447	0	None	L2c:L2:LINE,MER101-int:ERV1:LTR,MER34B-int:ERV1:LTR,MIR:MIR:SINE	TE-ApA,TE-exon
chrX	41673856	41675364	transcript/694285	0	-	41673856	41675364	255,0,0	1	1508	0	None	L2c:L2:LINE,MER101-int:ERV1:LTR,MER34B-int:ERV1:LTR,MIR:MIR:SINE	TE-ApA,TE-exon
chrX	41673856	41675387	transcript/707093	0	-	41673856	41675387	255,0,0	1	1531	0	None	L2c:L2:LINE,MER101-int:ERV1:LTR,MER34B-int:ERV1:LTR,MIR:MIR:SINE	TE-ApA,TE-exon
chrX	41673856	41675495	transcript/669642	0	-	41673856	41675495	255,0,0	1	1639	0	None	L2c:L2:LINE,MER101-int:ERV1:LTR,MER34B-int:ERV1:LTR,MIR:MIR:SINE	TE-ApA,TE-exon
chrX	41673856	41675526	transcript/694284	0	-	41673856	41675526	255,0,0	1	1670	0	None	L2c:L2:LINE,MER101-int:ERV1:LTR,MER34B-int:ERV1:LTR,MIR:MIR:SINE	TE-ApA,TE-exon
chrX	41673856	41675615	transcript/677624	0	-	41673856	41675615	255,0,0	1	1759	0	None	L2c:L2:LINE,MER101-int:ERV1:LTR,MER34B-int:ERV1:LTR,MIR:MIR:SINE	TE-ApA,TE-exon
chrX	41673856	41675642	transcript/669641	0	-	41673856	41675642	255,0,0	1	1786	0	None	L2c:L2:LINE,MER101-int:ERV1:LTR,MER34B-int:ERV1:LTR,MIR:MIR:SINE	TE-ApA,TE-exon
chrX	41673856	41675681	transcript/668099	0	-	41673856	41675681	255,0,0	1	1825	0	None	L2c:L2:LINE,MER101-int:ERV1:LTR,MER34B-int:ERV1:LTR,MIR:MIR:SINE	TE-ApA,TE-exon
chrX	41673856	41676506	transcript/415466	0	-	41673856	41676506	255,0,0	2	11001511	0,1139	YWHAZP10	L2c:L2:LINE,MER101-int:ERV1:LTR,MER34B-int:ERV1:LTR,MIR:MIR:SINE	TE-ApA,TE-exon
chrX	41673856	41676506	transcript/492638	0	-	41673856	41676506	255,0,0	2	10201515	0,1135	YWHAZP10	L2c:L2:LINE,MER101-int:ERV1:LTR,MER34B-int:ERV1:LTR,MIR:MIR:SINE	TE-ApA,TE-exon
chrX	41673857	41675592	transcript/641941	0	-	41673857	41675592	255,0,0	1	1735	0	None	L2c:L2:LINE,MER101-int:ERV1:LTR,MER34B-int:ERV1:LTR,MIR:MIR:SINE	TE-ApA,TE-exon
chrX	41673857	41675681	transcript/666516	0	-	41673857	41675681	255,0,0	1	1824	0	None	L2c:L2:LINE,MER101-int:ERV1:LTR,MER34B-int:ERV1:LTR,MIR:MIR:SINE	TE-ApA,TE-exon
chrX	41673857	41676231	transcript/582792	0	-	41673857	41676231	255,0,0	2	1507672	0,1702	YWHAZP10	L2c:L2:LINE,MER101-int:ERV1:LTR,MER34B-int:ERV1:LTR,MIR:MIR:SINE	TE-ApA,TE-exon
chrX	41674415	41675900	transcript/747743	0	-	41674415	41675900	255,0,0	2	582470	0,1015	YWHAZP10	MER101-int:ERV1:LTR,MER34B-int:ERV1:LTR	TE-exon
chrX	41686421	41689139	transcript/442337	60	-	41686421	41689139	255,0,0	1	2718	0	None	FLAM_A:Alu:SINE,L2:L2:LINE,MER5A:hAT-Charlie:DNA	TE-exon
chrX	41686421	41689460	transcript/346812	60	-	41686421	41689460	255,0,0	1	3039	0	None	FLAM_A:Alu:SINE,L2:L2:LINE,MER5A:hAT-Charlie:DNA	TE-exon
chrX	41690691	41693172	transcript/486680	60	-	41690691	41693172	255,0,0	1	2481	0	None	AluJb:Alu:SINE,FLAM_C:Alu:SINE,L3:CR1:LINE	TE-exon
chrX	41695330	41696551	transcript/733319	60	-	41695330	41696551	255,0,0	1	1221	0	None	AluJo:Alu:SINE	TE-exon
chrX	41695330	41697400	transcript/602401	60	-	41695330	41697400	255,0,0	1	2070	0	None	AluJo:Alu:SINE	TE-exon
chrX	41704087	41707209	transcript/311031	60	-	41704087	41707209	255,0,0	1	3122	0	None	AluJo:Alu:SINE,L1ME3Cz:L1:LINE	TE-exon
chrX	41704097	41707506	transcript/237520	60	-	41704097	41707506	255,0,0	1	3409	0	None	AluJo:Alu:SINE,L1ME3Cz:L1:LINE	TE-exon
chrX	41709917	41715623	transcript/21997	60	+	41709917	41715623	255,0,0	1	5706	0	None	AluSq2:Alu:SINE,LTR27C:ERV1:LTR,LTR8A:ERV1:LTR,MER21-int:ERVL:LTR,MER21B:ERVL:LTR	TE-exon
chrX	41723450	41726228	transcript/411457	60	-	41723450	41726228	255,0,0	1	2778	0	None	AluJo:Alu:SINE,AluJr:Alu:SINE	TE-exon
chrX	41723450	41726999	transcript/229269	60	-	41723450	41726999	255,0,0	1	3549	0	None	AluJo:Alu:SINE,AluJr:Alu:SINE	TE-exon
chrX	41723450	41727108	transcript/207377	60	-	41723450	41727108	255,0,0	1	3658	0	None	AluJo:Alu:SINE,AluJr:Alu:SINE	TE-exon
chrX	41730420	41735738	transcript/34626	60	-	41730420	41735738	255,0,0	1	5318	0	None	AluJb:Alu:SINE,AluJo:Alu:SINE,AluSx1:Alu:SINE,FAM:Alu:SINE	TE-exon
chrX	41731956	41735412	transcript/246090	60	-	41731956	41735412	255,0,0	1	3456	0	None	AluJb:Alu:SINE,AluJo:Alu:SINE,FAM:Alu:SINE	TE-exon
chrX	41735582	41738810	transcript/281457	60	-	41735582	41738810	255,0,0	1	3228	0	None	AluSx:Alu:SINE,X6A_LINE:CR1:LINE	TE-exon
chrX	41738221	41738979	transcript/483745	60	-	41738221	41738979	255,0,0	1	758	0	None	AluSx:Alu:SINE,X6A_LINE:CR1:LINE	TE-exon
chrX	41755873	41758549	transcript/421116	60	-	41755873	41758549	255,0,0	1	2676	0	None	AluJr4:Alu:SINE,MIR:MIR:SINE	TE-exon
chrX	41759172	41762049	transcript/388136	60	-	41759172	41762049	255,0,0	1	2877	0	None	LTR87:ERVL:LTR,MIR3:MIR:SINE,MIR:MIR:SINE	TE-exon
chrX	41768022	41770956	transcript/370938	60	-	41768022	41770956	255,0,0	1	2934	0	None	AluJr:Alu:SINE,AluSp:Alu:SINE,AluSq:Alu:SINE,L1MC3:L1:LINE	TE-exon
chrX	41768105	41771620	transcript/232703	60	-	41768105	41771620	255,0,0	1	3515	0	None	AluJr:Alu:SINE,AluSp:Alu:SINE,AluSq:Alu:SINE,L1MC3:L1:LINE	TE-exon
chrX	41769213	41772409	transcript/303056	60	-	41769213	41772409	255,0,0	1	3196	0	None	AluJr:Alu:SINE,AluSp:Alu:SINE,AluSq:Alu:SINE	TE-exon
chrX	41791880	41795791	transcript/168222	60	-	41791880	41795791	255,0,0	1	3911	0	None	AluJr4:Alu:SINE,L3b:CR1:LINE,L4_A_Mam:RTE-X:LINE,MER33:hAT-Charlie:DNA,MIRc:MIR:SINE	TE-exon
chrX	41838372	41840906	transcript/493285	60	-	41838372	41840906	255,0,0	1	2534	0	None	L1MB7:L1:LINE,L1MD2:L1:LINE	TE-exon
chrX	41841527	41843719	transcript/591884	60	-	41841527	41843719	255,0,0	1	2192	0	None	AluSz6:Alu:SINE,L1MB7:L1:LINE,L1MB8:L1:LINE	TE-exon
chrX	41841527	41844258	transcript/438605	60	-	41841527	41844258	255,0,0	1	2731	0	None	AluSz6:Alu:SINE,L1MB7:L1:LINE,L1MB8:L1:LINE	TE-exon
chrX	41841527	41844341	transcript/408942	60	-	41841527	41844341	255,0,0	1	2814	0	None	AluSz6:Alu:SINE,L1MB7:L1:LINE,L1MB8:L1:LINE	TE-exon
chrX	41844355	41846936	transcript/483412	60	-	41844355	41846936	255,0,0	1	2581	0	None	L1MB7:L1:LINE	TE-exon
chrX	41845577	41848841	transcript/295895	60	-	41845577	41848841	255,0,0	1	3264	0	None	L1MB7:L1:LINE	TE-exon
chrX	41845881	41848483	transcript/473318	60	-	41845881	41848483	255,0,0	1	2602	0	None	L1MB7:L1:LINE	TE-exon
chrX	41847462	41848902	transcript/716902	60	-	41847462	41848902	255,0,0	1	1440	0	None	L1MB7:L1:LINE	TE-exon
chrX	41847462	41849095	transcript/694518	60	-	41847462	41849095	255,0,0	1	1633	0	None	L1MB7:L1:LINE	TE-TSS,TE-exon
chrX	41850317	41853085	transcript/447897	60	-	41850317	41853085	255,0,0	1	2768	0	None	Tigger16a:TcMar-Tigger:DNA	TE-exon
chrX	41867976	41869812	transcript/660600	60	+	41867976	41869812	255,0,0	1	1836	0	None	AluSz:Alu:SINE,MIRb:MIR:SINE	TE-exon
chrX	41873806	41876833	transcript/331668	60	-	41873806	41876833	255,0,0	1	3027	0	None	AluSx3:Alu:SINE,L1PA10:L1:LINE,MIR:MIR:SINE	TE-exon
chrX	41878485	41880402	transcript/646560	60	-	41878485	41880402	255,0,0	1	1917	0	None	MER44A:TcMar-Tigger:DNA	TE-exon
chrX	41889327	41892786	transcript/251121	60	-	41889327	41892786	255,0,0	1	3459	0	None	AluSz6:Alu:SINE,L1PB1:L1:LINE	TE-exon
chrX	41892241	41894104	transcript/657369	60	-	41892241	41894104	255,0,0	1	1863	0	None	AluSz6:Alu:SINE,L2a:L2:LINE	TE-exon
chrX	41892241	41894757	transcript/508112	60	-	41892241	41894757	255,0,0	1	2516	0	None	AluSz6:Alu:SINE,L2a:L2:LINE	TE-exon
chrX	41897016	41899585	transcript/488485	60	-	41897016	41899585	255,0,0	1	2569	0	None	L1M2:L1:LINE,MIR3:MIR:SINE	TE-exon
chrX	41897035	41899342	transcript/452307	60	-	41897035	41899342	255,0,0	2	1325570	0,1737	None	L1M2:L1:LINE,MIR3:MIR:SINE	TE-exon
chrX	41898751	41903242	transcript/84119	60	-	41898751	41903242	255,0,0	1	4491	0	None	AluSz:Alu:SINE,L1M2:L1:LINE,MLT1D:ERVL-MaLR:LTR	TE-exon
chrX	41900065	41902665	transcript/472268	60	-	41900065	41902665	255,0,0	1	2600	0	None	AluSz:Alu:SINE,L1M2:L1:LINE,MLT1D:ERVL-MaLR:LTR	TE-TSS,TE-exon
chrX	41900065	41904209	transcript/119743	60	-	41900065	41904209	255,0,0	1	4144	0	None	AluSz:Alu:SINE,L1M2:L1:LINE,L1MB7:L1:LINE,MLT1D:ERVL-MaLR:LTR	TE-exon
chrX	41900264	41903130	transcript/383034	60	-	41900264	41903130	255,0,0	1	2866	0	None	AluSz:Alu:SINE,L1M2:L1:LINE,MLT1D:ERVL-MaLR:LTR	TE-exon
chrX	41900463	41904214	transcript/177239	60	-	41900463	41904214	255,0,0	1	3751	0	None	AluSz:Alu:SINE,L1M2:L1:LINE,L1MB7:L1:LINE,MLT1D:ERVL-MaLR:LTR	TE-exon
chrX	41900616	41905717	transcript/41062	60	-	41900616	41905717	255,0,0	1	5101	0	None	AluSz:Alu:SINE,L1M2:L1:LINE,L1MB7:L1:LINE,L1PA15:L1:LINE,MLT1D:ERVL-MaLR:LTR	TE-exon
chrX	41904630	41906746	transcript/582471	60	-	41904630	41906746	255,0,0	1	2116	0	None	L1MB7:L1:LINE,L1PA15:L1:LINE,L2a:L2:LINE,MIRb:MIR:SINE	TE-exon
chrX	41904630	41907156	transcript/466375	60	-	41904630	41907156	255,0,0	1	2526	0	None	L1MB7:L1:LINE,L1PA15:L1:LINE,L2a:L2:LINE,MIRb:MIR:SINE	TE-exon
chrX	41904630	41907808	transcript/290747	60	-	41904630	41907808	255,0,0	1	3178	0	None	L1MB7:L1:LINE,L1PA15:L1:LINE,L2a:L2:LINE,MER1B:hAT-Charlie:DNA,MIRb:MIR:SINE	TE-exon
chrX	41904630	41908199	transcript/204155	60	-	41904630	41908199	255,0,0	1	3569	0	None	L1MB7:L1:LINE,L1PA15:L1:LINE,L2a:L2:LINE,MER1B:hAT-Charlie:DNA,MIRb:MIR:SINE	TE-exon
chrX	42094594	42096666	transcript/627658	60	-	42094594	42096666	255,0,0	1	2072	0	None	MER4-int:ERV1:LTR,MER4A1:ERV1:LTR	TE-exon
chrX	42103102	42104441	transcript/724705	60	+	42103102	42104441	255,0,0	1	1339	0	None	L1PA10:L1:LINE,LTR16C:ERVL:LTR	TE-exon
chrX	4214891	4217095	transcript/561449	60	-	4214891	4217095	255,0,0	1	2204	0	None	AluJo:Alu:SINE,AluJr:Alu:SINE,L1MB7:L1:LINE,L1PB4:L1:LINE,MER68:ERVL:LTR	TE-exon
chrX	42189862	42190158	transcript/734592	60	+	42189862	42190158	255,0,0	1	296	0	None	AluY:Alu:SINE,L2a:L2:LINE,MER5A:hAT-Charlie:DNA	TE-exon
chrX	42316642	42318770	transcript/592205	60	+	42316642	42318770	255,0,0	1	2128	0	None	MIR:MIR:SINE	TE-exon
chrX	42419368	42420579	transcript/737715	60	-	42419368	42420579	255,0,0	1	1211	0	None	MER97c:hAT-Tip100:DNA	TE-exon
chrX	42444161	42446142	transcript/625900	60	+	42444161	42446142	255,0,0	1	1981	0	None	L1MCa:L1:LINE,L1PB1:L1:LINE	TE-exon
chrX	42457272	42458385	transcript/748813	60	-	42457272	42458385	255,0,0	1	1113	0	None	L1ME4a:L1:LINE,L1PB2:L1:LINE	TE-exon
chrX	4250493	4252044	transcript/701257	60	-	4250493	4252044	255,0,0	1	1551	0	None	AluJb:Alu:SINE	TE-exon
chrX	42587200	42589114	transcript/643847	60	+	42587200	42589114	255,0,0	1	1914	0	None	L1PA16:L1:LINE,L2b:L2:LINE,L3:CR1:LINE	TE-exon
chrX	42617117	42618578	transcript/716773	60	-	42617117	42618578	255,0,0	1	1461	0	None	L1MD:L1:LINE,L1MEf:L1:LINE,L1MEi:L1:LINE,MIR:MIR:SINE	TE-exon
chrX	42649074	42650117	transcript/749367	60	+	42649074	42650117	255,0,0	1	1043	0	None	L1PBa1:L1:LINE	TE-exon
chrX	4273010	4274068	transcript/747398	60	+	4273010	4274068	255,0,0	1	1058	0	None	AluSq2:Alu:SINE,L1ME3C:L1:LINE	TE-exon
chrX	42764389	42767129	transcript/445448	60	+	42764389	42767129	255,0,0	1	2740	0	None	HERVFH19-int:ERV1:LTR	TE-ApA
chrX	42966468	42968886	transcript/533526	60	-	42966468	42968886	255,0,0	1	2418	0	None	AluSc:Alu:SINE,AluSz6:Alu:SINE,LTR23-int:ERV1:LTR,LTR49-int:ERV1:LTR,LTR9A1:ERV1:LTR,MER34C:ERV1:LTR	TE-TSS,TE-exon
chrX	42966468	42969035	transcript/492996	60	-	42966468	42969035	255,0,0	1	2567	0	None	AluSc:Alu:SINE,AluSz6:Alu:SINE,LTR23-int:ERV1:LTR,LTR49-int:ERV1:LTR,LTR9A1:ERV1:LTR,MER34C:ERV1:LTR	TE-exon
chrX	42978531	42981121	transcript/465613	60	+	42978531	42981121	255,0,0	1	2590	0	None	L1M5:L1:LINE,L1ME1:L1:LINE,LTR48B:ERV1:LTR,MLT1H:ERVL-MaLR:LTR,MLT2A1:ERVL:LTR	TE-exon
chrX	4300147	4302398	transcript/548501	60	+	4300147	4302398	255,0,0	1	2251	0	None	THE1D:ERVL-MaLR:LTR	TE-exon
chrX	43012483	43015393	transcript/379630	60	+	43012483	43015393	255,0,0	1	2910	0	None	THE1B:ERVL-MaLR:LTR	TE-exon
chrX	43158946	43160245	transcript/727617	60	+	43158946	43160245	255,0,0	1	1299	0	None	MIRc:MIR:SINE	TE-exon
chrX	43214774	43226603	transcript/113383	60	+	43214774	43226603	255,0,0	3	2245,82,1859	0,8541,9970	PINCR	L1PA15:L1:LINE,LTR108e_Mam:ERVL:LTR,LTR16A:ERVL:LTR,MER3:hAT-Charlie:DNA,MSTB:ERVL-MaLR:LTR	TE-exon
chrX	43214774	43226603	transcript/113611	60	+	43214774	43226603	255,0,0	3	2245,82,1859	0,8541,9970	PINCR	L1PA15:L1:LINE,LTR108e_Mam:ERVL:LTR,LTR16A:ERVL:LTR,MER3:hAT-Charlie:DNA,MSTB:ERVL-MaLR:LTR	TE-exon
chrX	43219846	43223255	transcript/266300	60	-	43219846	43223255	255,0,0	1	3409	0	None	FLAM_C:Alu:SINE,L1M4:L1:LINE,L1MEc:L1:LINE,LTR37-int:ERV1:LTR,MER2:TcMar-Tigger:DNA	TE-exon
chrX	43390984	43393350	transcript/546465	60	+	43390984	43393350	255,0,0	1	2366	0	None	LTR48:ERV1:LTR	TE-exon
chrX	43491473	43494421	transcript/364162	60	+	43491473	43494421	255,0,0	1	2948	0	None	L1ME1:L1:LINE,L1PA13:L1:LINE	TE-exon
chrX	43505105	43507673	transcript/456759	60	-	43505105	43507673	255,0,0	1	2568	0	None	AluJo:Alu:SINE,LTR16E2:ERVL:LTR	TE-exon
chrX	43527707	43528265	transcript/734138	60	-	43527707	43528265	255,0,0	1	558	0	None	LTR16A2:ERVL:LTR,MamGypLTR3a:Gypsy:LTR	TE-exon
chrX	43604207	43744805	transcript/382235	60	+	43604207	43744805	255,0,0	15	928,95,138,105,92,142,150,160,97,54,58,98,112,63,439	0,79305,89083,107664,108497,123965,127033,127486,128491,132019,136473,137742,139586,139901,140159	MAOA	HAL1:L1:LINE,MLT1F2:ERVL-MaLR:LTR,MLT2F:ERVL:LTR	TE-exon
chrX	43604207	43746820	transcript/55511	60	+	43604207	43746820	255,0,0	15	928,95,138,105,92,142,150,160,97,54,58,98,112,63,2454	0,79305,89083,107664,108497,123965,127033,127486,128491,132019,136473,137742,139586,139901,140159	MAOA	HAL1:L1:LINE,MLT1F2:ERVL-MaLR:LTR,MLT2F:ERVL:LTR	TE-exon
chrX	43701663	43704649	transcript/351082	60	+	43701663	43704649	255,0,0	1	2986	0	None	L1MB8:L1:LINE	TE-exon
chrX	4370331	4371501	transcript/737380	60	-	4370331	4371501	255,0,0	1	1170	0	None	AluSz:Alu:SINE,L1MA4A:L1:LINE,Zaphod:hAT-Tip100:DNA	TE-exon
chrX	43990722	43991902	transcript/740496	60	-	43990722	43991902	255,0,0	1	1180	0	None	AluJb:Alu:SINE	TE-exon
chrX	43990723	43992102	transcript/724820	60	-	43990723	43992102	255,0,0	1	1379	0	None	AluJb:Alu:SINE	TE-exon
chrX	44061418	44064089	transcript/438597	60	-	44061418	44064089	255,0,0	1	2671	0	None	MIR1_Amn:MIR:SINE	TE-exon
chrX	44096685	44099269	transcript/443249	60	-	44096685	44099269	255,0,0	1	2584	0	None	L2c:L2:LINE,MER81:hAT-Blackjack:DNA,MLT1A:ERVL-MaLR:LTR,MLT1B:ERVL-MaLR:LTR,MLT1G1:ERVL-MaLR:LTR	TE-exon
chrX	44246654	44248515	transcript/658575	60	+	44246654	44248515	255,0,0	1	1861	0	None	L2a:L2:LINE,MIRb:MIR:SINE	TE-exon
chrX	44329620	44331028	transcript/717291	60	-	44329620	44331028	255,0,0	1	1408	0	None	AluJr:Alu:SINE	TE-exon
chrX	44434204	44435503	transcript/731399	60	-	44434204	44435503	255,0,0	1	1299	0	None	L1MA5:L1:LINE,L2c:L2:LINE	TE-exon
chrX	44511705	44513738	transcript/614612	60	+	44511705	44513738	255,0,0	1	2033	0	None	AluJo:Alu:SINE,AluSc:Alu:SINE,AluSg:Alu:SINE,FLAM_C:Alu:SINE,L1MC5a:L1:LINE	TE-exon
chrX	44515040	44518067	transcript/357176	60	-	44515040	44518067	255,0,0	1	3027	0	None	L1MEd:L1:LINE,MLT1D:ERVL-MaLR:LTR	TE-exon
chrX	44515046	44519013	transcript/153261	60	-	44515046	44519013	255,0,0	1	3967	0	None	AluSx:Alu:SINE,L1MEd:L1:LINE,MLT1D:ERVL-MaLR:LTR	TE-exon
chrX	44515047	44516707	transcript/696639	60	-	44515047	44516707	255,0,0	1	1660	0	None	L1MEd:L1:LINE	TE-exon
chrX	44520406	44522716	transcript/529582	60	-	44520406	44522716	255,0,0	1	2310	0	None	AluSx1:Alu:SINE,MIRb:MIR:SINE	TE-exon
chrX	44623265	44625910	transcript/453535	60	-	44623265	44625910	255,0,0	1	2645	0	None	AluJr4:Alu:SINE,AluSc:Alu:SINE,AluSx:Alu:SINE,L1M5:L1:LINE,MLT1C:ERVL-MaLR:LTR	TE-exon
chrX	44703759	44704710	transcript/752085	60	-	44703759	44704710	255,0,0	1	951	0	None	AluSc:Alu:SINE,L1MC5a:L1:LINE	TE-exon
chrX	44730831	44732284	transcript/712297	60	+	44730831	44732284	255,0,0	1	1453	0	None	AluSx:Alu:SINE,L1MB8:L1:LINE	TE-exon
chrX	44742890	44744548	transcript/687902	60	+	44742890	44744548	255,0,0	1	1658	0	None	AluSx3:Alu:SINE,MLT1E2:ERVL-MaLR:LTR	TE-exon
chrX	44765433	44767361	transcript/651947	60	+	44765433	44767361	255,0,0	1	1928	0	None	AluJo:Alu:SINE,AluSp:Alu:SINE,L1ME4b:L1:LINE,L1PA16:L1:LINE,L2:L2:LINE	TE-exon
chrX	4481584	4482706	transcript/742841	60	-	4481584	4482706	255,0,0	1	1122	0	None	MER30:hAT-Charlie:DNA	TE-exon
chrX	44881459	44885572	transcript/131292	60	+	44881459	44885572	255,0,0	1	4113	0	None	AluSp:Alu:SINE,L2:L2:LINE,MIRb:MIR:SINE	TE-exon
chrX	44881903	44884102	transcript/517510	60	+	44881903	44884102	255,0,0	1	2199	0	None	AluSp:Alu:SINE	TE-exon
chrX	44913624	44916643	transcript/335749	60	+	44913624	44916643	255,0,0	1	3019	0	None	Chap1_Mam:hAT-Charlie:DNA,LTR10C:ERV1:LTR,MIR:MIR:SINE,Tigger2:TcMar-Tigger:DNA,Tigger2a:TcMar-Tigger:DNA,Tigger7:TcMar-Tigger:DNA	TE-exon
chrX	44932112	44933169	transcript/748462	60	-	44932112	44933169	255,0,0	1	1057	0	None	AluSq2:Alu:SINE,AluSx:Alu:SINE,HAL1:L1:LINE	TE-exon
chrX	44951150	45112247	transcript/53364	60	+	44951150	45112247	255,0,0	27	45,109,50,59,121,55,35,94,127,99,220,156,96,396,779,130,106,206,65,75,149,115,188,142,127,171,866	0,10133,23515,59810,69459,83780,86504,100558,102678,107855,108096,109458,110173,112271,118428,125546,127249,127995,131425,131564,132309,134714,138592,139572,156259,158928,160231	KDM6A	LTR10D:ERV1:LTR	TE-exon
chrX	45022846	45026831	transcript/152145	60	+	45022846	45026831	255,0,0	1	3985	0	None	AluSq2:Alu:SINE,MIRb:MIR:SINE	TE-exon
chrX	45070259	45112219	transcript/516865	60	+	45070259	45112219	255,0,0	14	98,130,106,206,65,75,149,115,17,188,142,127,171,838	0,6437,8140,8886,12316,12455,13200,15605,19266,19483,20463,37150,39819,41122	KDM6A	AluSx1:Alu:SINE	TE-exon
chrX	45096712	45099286	transcript/459539	60	+	45096712	45099286	255,0,0	1	2574	0	None	L1PA13:L1:LINE	TE-exon
chrX	45097758	45100033	transcript/558149	60	+	45097758	45100033	255,0,0	1	2275	0	None	AluSc8:Alu:SINE	TE-exon
chrX	45099316	45102761	transcript/256636	60	-	45099316	45102761	255,0,0	1	3445	0	None	FLAM_C:Alu:SINE,L1MC4:L1:LINE,MER5A:hAT-Charlie:DNA,MIR:MIR:SINE	TE-exon
chrX	45208117	45210383	transcript/541942	60	-	45208117	45210383	255,0,0	1	2266	0	None	L1M1:L1:LINE,L1MA3:L1:LINE	TE-ApA,TE-exon
chrX	45253712	45254273	transcript/759577	60	-	45253712	45254273	255,0,0	1	561	0	None	AluSz:Alu:SINE,L1ME3Cz:L1:LINE	TE-exon
chrX	45316243	45317474	transcript/739933	60	-	45316243	45317474	255,0,0	1	1231	0	None	L1M1:L1:LINE	TE-exon
chrX	45336334	45338432	transcript/603989	60	+	45336334	45338432	255,0,0	1	2098	0	None	L1PA13:L1:LINE,L2:L2:LINE,MLT1N2:ERVL-MaLR:LTR	TE-exon
chrX	45338163	45340259	transcript/608003	60	+	45338163	45340259	255,0,0	1	2096	0	None	AluSx:Alu:SINE,L1PA13:L1:LINE	TE-exon
chrX	45558654	45560887	transcript/576761	60	-	45558654	45560887	255,0,0	1	2233	0	None	L1P4:L1:LINE	TE-exon
chrX	45596892	45599635	transcript/414799	60	-	45596892	45599635	255,0,0	1	2743	0	None	L1MC4a:L1:LINE,LTR16A:ERVL:LTR,MER44C:TcMar-Tigger:DNA,MLT1A:ERVL-MaLR:LTR	TE-exon
chrX	45654288	45657785	transcript/240233	60	-	45654288	45657785	255,0,0	1	3497	0	None	L1MA2:L1:LINE,L1PA13:L1:LINE,THE1D:ERVL-MaLR:LTR	TE-exon
chrX	45659706	45661469	transcript/675719	60	-	45659706	45661469	255,0,0	1	1763	0	None	L1PA13:L1:LINE	TE-exon
chrX	45724758	45726428	transcript/688774	60	-	45724758	45726428	255,0,0	1	1670	0	None	L1MB1:L1:LINE,L1PA16:L1:LINE	TE-exon
chrX	45724772	45729323	transcript/88422	60	-	45724772	45729323	255,0,0	1	4551	0	None	AluSz6:Alu:SINE,L1MB1:L1:LINE,L1PA16:L1:LINE	TE-exon
chrX	45757322	45759987	transcript/443404	60	-	45757322	45759987	255,0,0	1	2665	0	None	L1ME1:L1:LINE	TE-exon
chrX	45757766	45761455	transcript/191952	60	-	45757766	45761455	255,0,0	1	3689	0	None	L1ME1:L1:LINE	TE-exon
chrX	45789158	45791887	transcript/432495	60	+	45789158	45791887	255,0,0	1	2729	0	None	L1MEf:L1:LINE	TE-exon
chrX	45794658	45796356	transcript/686429	60	-	45794658	45796356	255,0,0	1	1698	0	None	MIR3:MIR:SINE	TE-exon
chrX	45799339	45803339	transcript/166131	60	+	45799339	45803339	255,0,0	1	4000	0	None	FLAM_C:Alu:SINE,L1MD3:L1:LINE	TE-exon
chrX	45836432	45837712	transcript/492834	60	+	45836432	45837712	255,0,0	1	1280	0	None	AluSg4:Alu:SINE,AluSx3:Alu:SINE	TE-exon
chrX	45946850	45948425	transcript/699326	60	-	45946850	45948425	255,0,0	1	1575	0	None	AluSc5:Alu:SINE	TE-exon
chrX	46020583	46022506	transcript/651397	60	+	46020583	46022506	255,0,0	1	1923	0	None	AluSq2:Alu:SINE,L1PB1:L1:LINE	TE-exon
chrX	46054603	46056380	transcript/664011	60	-	46054603	46056380	255,0,0	1	1777	0	None	AluY:Alu:SINE,L1PA4:L1:LINE	TE-exon
chrX	46254798	46256611	transcript/677017	60	-	46254798	46256611	255,0,0	1	1813	0	None	LTR24C:ERV1:LTR	TE-exon
chrX	46267601	46270203	transcript/434919	60	-	46267601	46270203	255,0,0	1	2602	0	None	MIR:MIR:SINE,MIRb:MIR:SINE	TE-exon
chrX	46394825	46397441	transcript/503250	60	+	46394825	46397441	255,0,0	1	2616	0	None	AluSx1:Alu:SINE	TE-exon
chrX	46447250	46453884	transcript/590795	60	+	46447250	46453884	255,0,0	4	96,111,45,1914	0,949,3180,4720	KRBOX4	L1M4:L1:LINE	TE-exon
chrX	46450436	46467963	transcript/236970	60	+	46450436	46467963	255,0,0	4	39,127,96,3212	0,12311,12761,14315	KRBOX4	AluSz:Alu:SINE,MER5A:hAT-Charlie:DNA,MIR:MIR:SINE	TE-exon
chrX	46463812	46465363	transcript/702036	60	-	46463812	46465363	255,0,0	1	1551	0	None	HAL1ME:L1:LINE	TE-exon
chrX	46464872	46467942	transcript/333577	60	+	46464872	46467942	255,0,0	1	3070	0	None	AluSz:Alu:SINE,MER5A:hAT-Charlie:DNA,MIR:MIR:SINE	TE-exon
chrX	46465923	46467960	transcript/619475	60	+	46465923	46467960	255,0,0	1	2037	0	None	AluSz:Alu:SINE	TE-exon
chrX	46507798	46509427	transcript/702388	60	+	46507798	46509427	255,0,0	1	1629	0	None	L1ME3Cz:L1:LINE,L1PA3:L1:LINE	TE-exon
chrX	46574145	46626902	transcript/337441	60	+	46574145	46626902	255,0,0	2	12781640	0,51117	CHST7	AluJb:Alu:SINE,AluSz6:Alu:SINE,MLT1D:ERVL-MaLR:LTR,MLT1E2:ERVL-MaLR:LTR,MSTA:ERVL-MaLR:LTR	TE-exon
chrX	46592157	46594725	transcript/549726	60	-	46592157	46594725	255,0,0	2	2097323	0,2245	None	AluSz6:Alu:SINE,L1MD2:L1:LINE	TE-exon
chrX	46625165	46625687	transcript/291156	60	+	46625165	46625687	255,0,0	1	522	0	None	AluSz6:Alu:SINE,MLT1E2:ERVL-MaLR:LTR	TE-exon
chrX	46638630	46639717	transcript/747555	60	+	46638630	46639717	255,0,0	1	1087	0	None	L1MD2:L1:LINE	TE-exon
chrX	46666216	46669223	transcript/144368	60	+	46666216	46669223	255,0,0	1	3007	0	None	AluSp:Alu:SINE,AluY:Alu:SINE,L1MB2:L1:LINE	TE-ApA,TE-exon
chrX	46699807	46701870	transcript/614687	60	-	46699807	46701870	255,0,0	1	2063	0	None	L1ME3E:L1:LINE	TE-exon
chrX	46734703	46736947	transcript/586165	60	-	46734703	46736947	255,0,0	1	2244	0	None	L1MB8:L1:LINE,L1MCa:L1:LINE	TE-ApA,TE-exon
chrX	46770791	46772308	transcript/703924	60	+	46770791	46772308	255,0,0	1	1517	0	None	AluSx1:Alu:SINE,L1MB5:L1:LINE,MLT1J:ERVL-MaLR:LTR	TE-exon
chrX	46837504	46838631	transcript/744614	60	+	46837504	46838631	255,0,0	1	1127	0	None	Tigger19b:TcMar-Tigger:DNA	TE-exon
chrX	46841425	46842918	transcript/706344	60	+	46841425	46842918	255,0,0	1	1493	0	None	L1MA4:L1:LINE	TE-exon
chrX	46857150	46859092	transcript/645170	60	-	46857150	46859092	255,0,0	1	1942	0	None	AluJr:Alu:SINE	TE-exon
chrX	46873484	46876622	transcript/345283	60	+	46873484	46876622	255,0,0	1	3138	0	None	AluJr:Alu:SINE,MER2B:TcMar-Tigger:DNA	TE-ApA,TE-exon
chrX	46883578	46885983	transcript/526380	60	-	46883578	46885983	255,0,0	1	2405	0	None	AluSq2:Alu:SINE,AluSx1:Alu:SINE,AluSz:Alu:SINE,MIRc:MIR:SINE	TE-exon
chrX	46894806	46897536	transcript/415897	60	-	46894806	46897536	255,0,0	1	2730	0	None	AluSq2:Alu:SINE,MLT1J:ERVL-MaLR:LTR	TE-exon
chrX	46961042	46965276	transcript/106932	60	+	46961042	46965276	255,0,0	1	4234	0	None	L1MEi:L1:LINE,MADE2:TcMar-Mariner:DNA,MLT1G:ERVL-MaLR:LTR	TE-exon
chrX	47007826	47009516	transcript/682749	60	+	47007826	47009516	255,0,0	1	1690	0	None	AluJb:Alu:SINE,L1MD:L1:LINE,L1ME1:L1:LINE,Tigger6a:TcMar-Tigger:DNA	TE-exon
chrX	47019544	47020330	transcript/750339	60	+	47019544	47020330	255,0,0	2	104597	0,189	None	AluSx:Alu:SINE	TE-exon
chrX	47020689	47020953	transcript/750339	60	+	47020689	47020953	255,0,0	1	264	0	None	AluJr:Alu:SINE	TE-exon
chrX	47033894	47037109	transcript/290744	60	+	47033894	47037109	255,0,0	1	3215	0	None	AluJb:Alu:SINE,L1PA2:L1:LINE	TE-exon
chrX	47043846	47115104	transcript/591475	60	+	47043846	47115104	255,0,0	3	1401451134	0,70508,71124	None	AluSg:Alu:SINE,L1M1:L1:LINE	TE-exon
chrX	47046040	47079977	transcript/228132	60	+	47046040	47079977	255,0,0	3	47,566,75	0,139,33862	None	L1M1:L1:LINE	TE-exon
chrX	47093053	47096095	transcript/365772	60	-	47093053	47096095	255,0,0	1	3042	0	None	AluJb:Alu:SINE,AluJr:Alu:SINE,AluSx1:Alu:SINE,L1ME1:L1:LINE	TE-TSS,TE-exon
chrX	47151040	47155146	transcript/126853	60	+	47151040	47155146	255,0,0	1	4106	0	None	AluJb:Alu:SINE,AluSx3:Alu:SINE,AluSz:Alu:SINE,L1M5:L1:LINE	TE-exon
chrX	47156406	47159408	transcript/315860	60	+	47156406	47159408	255,0,0	1	3002	0	None	AluSp:Alu:SINE	TE-exon
chrX	47158051	47163056	transcript/49145	60	+	47158051	47163056	255,0,0	1	5005	0	None	AluSc5:Alu:SINE,AluSp:Alu:SINE,L1MD3:L1:LINE,L1P4:L1:LINE	TE-exon
chrX	47252705	47254592	transcript/653696	60	+	47252705	47254592	255,0,0	1	1887	0	None	AluSx:Alu:SINE	TE-exon
chrX	4735671	4736640	transcript/751831	60	+	4735671	4736640	255,0,0	1	969	0	None	MLT1D:ERVL-MaLR:LTR	TE-exon
chrX	47374725	47376098	transcript/721418	60	-	47374725	47376098	255,0,0	1	1373	0	None	AluJb:Alu:SINE,AluSg:Alu:SINE,AluSx1:Alu:SINE,L1MC2:L1:LINE	TE-exon
chrX	47416964	47418339	transcript/722014	60	+	47416964	47418339	255,0,0	1	1375	0	None	AluSz:Alu:SINE,L1ME2:L1:LINE	TE-exon
chrX	47418235	47423362	transcript/34092	60	+	47418235	47423362	255,0,0	1	5127	0	None	AluSz:Alu:SINE,L1MB8:L1:LINE,MIR:MIR:SINE	TE-ApA,TE-exon
chrX	47418617	47422120	transcript/189499	60	+	47418617	47422120	255,0,0	1	3503	0	None	L1MB8:L1:LINE,MIR:MIR:SINE	TE-exon
chrX	47463887	47467043	transcript/304833	60	-	47463887	47467043	255,0,0	1	3156	0	None	AluJb:Alu:SINE,AluSz:Alu:SINE	TE-exon
chrX	47473810	47474876	transcript/745501	60	+	47473810	47474876	255,0,0	1	1066	0	None	AluJr:Alu:SINE,AluSx1:Alu:SINE,L1MD2:L1:LINE	TE-exon
chrX	47478157	47480097	transcript/637914	60	+	47478157	47480097	255,0,0	1	1940	0	None	AluSx1:Alu:SINE,AluSx4:Alu:SINE,AluSz:Alu:SINE,L1M5:L1:LINE,L1MB7:L1:LINE,L1MB8:L1:LINE,L2c:L2:LINE	TE-exon
chrX	47488210	47490602	transcript/501752	60	+	47488210	47490602	255,0,0	1	2392	0	None	AluJr:Alu:SINE,AluSp:Alu:SINE,HAL1M8:L1:LINE,MLT1G1:ERVL-MaLR:LTR	TE-exon
chrX	47540406	47542022	transcript/691388	60	+	47540406	47542022	255,0,0	1	1616	0	None	AluJo:Alu:SINE,AluSx1:Alu:SINE,L1ME4a:L1:LINE	TE-ApA,TE-exon
chrX	47548390	47634359	transcript/159391	60	-	47548390	47634359	255,0,0	2	893419	0,82550	None	AluJb:Alu:SINE,AluJo:Alu:SINE,AluJr:Alu:SINE,AluSx:Alu:SINE,L2:L2:LINE,L2a:L2:LINE	TE-exon
chrX	47631590	47633275	transcript/686541	60	-	47631590	47633275	255,0,0	1	1685	0	None	AluJb:Alu:SINE,L2:L2:LINE	TE-exon
chrX	47631591	47634035	transcript/528109	60	-	47631591	47634035	255,0,0	1	2444	0	None	AluJb:Alu:SINE,AluJo:Alu:SINE,AluJr:Alu:SINE,L2:L2:LINE	TE-exon
chrX	47631591	47634880	transcript/245990	60	-	47631591	47634880	255,0,0	1	3289	0	None	AluJb:Alu:SINE,AluJo:Alu:SINE,AluJr:Alu:SINE,L2:L2:LINE	TE-exon
chrX	47631591	47635036	transcript/213933	60	-	47631591	47635036	255,0,0	1	3445	0	None	AluJb:Alu:SINE,AluJo:Alu:SINE,AluJr:Alu:SINE,L2:L2:LINE	TE-exon
chrX	47631591	47635118	transcript/196182	60	-	47631591	47635118	255,0,0	1	3527	0	None	AluJb:Alu:SINE,AluJo:Alu:SINE,AluJr:Alu:SINE,L2:L2:LINE	TE-exon
chrX	47631616	47633777	transcript/601415	60	-	47631616	47633777	255,0,0	1	2161	0	None	AluJb:Alu:SINE,AluJo:Alu:SINE,AluJr:Alu:SINE,L2:L2:LINE	TE-exon
chrX	47631616	47634089	transcript/488301	60	-	47631616	47634089	255,0,0	1	2473	0	None	AluJb:Alu:SINE,AluJo:Alu:SINE,AluJr:Alu:SINE,L2:L2:LINE	TE-exon
chrX	47631616	47634536	transcript/343718	60	-	47631616	47634536	255,0,0	1	2920	0	None	AluJb:Alu:SINE,AluJo:Alu:SINE,AluJr:Alu:SINE,L2:L2:LINE	TE-exon
chrX	47631616	47635312	transcript/161775	60	-	47631616	47635312	255,0,0	1	3696	0	None	AluJb:Alu:SINE,AluJo:Alu:SINE,AluJr:Alu:SINE,L2:L2:LINE	TE-exon
chrX	47631617	47634197	transcript/455671	60	-	47631617	47634197	255,0,0	1	2580	0	None	AluJb:Alu:SINE,AluJo:Alu:SINE,AluJr:Alu:SINE,L2:L2:LINE	TE-exon
chrX	47631621	47634795	transcript/273571	60	-	47631621	47634795	255,0,0	1	3174	0	None	AluJb:Alu:SINE,AluJo:Alu:SINE,AluJr:Alu:SINE,L2:L2:LINE	TE-exon
chrX	47631624	47634012	transcript/512235	60	-	47631624	47634012	255,0,0	1	2388	0	None	AluJb:Alu:SINE,AluJo:Alu:SINE,AluJr:Alu:SINE,L2:L2:LINE	TE-exon
chrX	47631643	47634298	transcript/422940	60	-	47631643	47634298	255,0,0	1	2655	0	None	AluJb:Alu:SINE,AluJo:Alu:SINE,AluJr:Alu:SINE,L2:L2:LINE	TE-exon
chrX	47631643	47634326	transcript/444619	60	-	47631643	47634326	255,0,0	1	2683	0	None	AluJb:Alu:SINE,AluJo:Alu:SINE,AluJr:Alu:SINE,L2:L2:LINE	TE-exon
chrX	47631647	47635347	transcript/165362	60	-	47631647	47635347	255,0,0	1	3700	0	None	AluJb:Alu:SINE,AluJo:Alu:SINE,AluJr:Alu:SINE,L2:L2:LINE	TE-exon
chrX	47632236	47634217	transcript/57383	60	-	47632236	47634217	255,0,0	1	1981	0	None	AluJb:Alu:SINE,AluJo:Alu:SINE,AluJr:Alu:SINE,L2:L2:LINE	TE-exon
chrX	47687450	47688617	transcript/739935	60	+	47687450	47688617	255,0,0	1	1167	0	None	AluJb:Alu:SINE	TE-exon
chrX	47700442	47702500	transcript/622580	60	+	47700442	47702500	255,0,0	1	2058	0	None	L1MD:L1:LINE	TE-exon
chrX	47712426	47714750	transcript/469950	60	+	47712426	47714750	255,0,0	1	2324	0	None	L1PA8:L1:LINE,LTR19B:ERV1:LTR	TE-exon
chrX	47784545	47854424	transcript/105744	0	-	47784545	47854424	255,0,0	3	143584132	0,309,69747	None	L1PA2:L1:LINE,Tigger1:TcMar-Tigger:DNA	TE-exon
chrX	47834809	47836793	transcript/624523	60	-	47834809	47836793	255,0,0	1	1984	0	None	L2c:L2:LINE	TE-exon
chrX	47848069	47850347	transcript/552854	60	+	47848069	47850347	255,0,0	1	2278	0	None	AluSx1:Alu:SINE,FLAM_C:Alu:SINE,L1ME3B:L1:LINE,Tigger4a:TcMar-Tigger:DNA	TE-exon
chrX	47882361	47884792	transcript/517091	60	+	47882361	47884792	255,0,0	1	2431	0	None	AluSg7:Alu:SINE,AluSz6:Alu:SINE,MLT1F2-int:ERVL-MaLR:LTR,MLT1F2:ERVL-MaLR:LTR	TE-exon
chrX	47901196	47904049	transcript/404080	60	+	47901196	47904049	255,0,0	1	2853	0	None	AluSx:Alu:SINE,L1ME3:L1:LINE,L1PA4:L1:LINE	TE-exon
chrX	47902753	47905210	transcript/370348	53	+	47902753	47905210	255,0,0	1	2457	0	None	AluSx:Alu:SINE,L1ME3:L1:LINE,L1PA4:L1:LINE	TE-TSS,TE-exon
chrX	47906552	47907545	transcript/748807	0	+	47906552	47907545	255,0,0	1	993	0	None	AluSx1:Alu:SINE	TE-TSS,TE-exon
chrX	47906554	47907545	transcript/624909	0	+	47906554	47907545	255,0,0	1	991	0	None	AluSx1:Alu:SINE	TE-exon
chrX	47980567	47981736	transcript/404329	60	+	47980567	47981736	255,0,0	1	1169	0	None	AluSc8:Alu:SINE,L1MA6:L1:LINE,L1MC5:L1:LINE	TE-exon
chrX	47981958	47983641	transcript/404329	60	+	47981958	47983641	255,0,0	1	1683	0	None	L1MB7:L1:LINE,L1MC4:L1:LINE	TE-exon
chrX	47991835	47993585	transcript/663404	60	+	47991835	47993585	255,0,0	1	1750	0	None	L1MDa:L1:LINE,MER21C:ERVL:LTR,MER54A:ERVL:LTR	TE-ApA,TE-exon
chrX	48049553	48052152	transcript/439700	60	+	48049553	48052152	255,0,0	1	2599	0	None	AluSx1:Alu:SINE,AluSx:Alu:SINE,MER68-int:ERVL:LTR,MER77:ERVL:LTR	TE-exon
chrX	48071757	48076328	transcript/78903	60	+	48071757	48076328	255,0,0	1	4571	0	None	AluJo:Alu:SINE,AluSc:Alu:SINE,AluSz6:Alu:SINE,AluSz:Alu:SINE,FLAM_C:Alu:SINE	TE-exon
chrX	4817444	4819159	transcript/674312	60	+	4817444	4819159	255,0,0	1	1715	0	None	AluJb:Alu:SINE,L2b:L2:LINE	TE-exon
chrX	48321262	48322887	transcript/690631	60	-	48321262	48322887	255,0,0	1	1625	0	None	AluSx1:Alu:SINE,HAL1ME:L1:LINE,L1M5:L1:LINE,MIR:MIR:SINE	TE-exon
chrX	48431194	48432641	transcript/709125	60	-	48431194	48432641	255,0,0	1	1447	0	None	AluJb:Alu:SINE,AluSx1:Alu:SINE,HAL1ME:L1:LINE	TE-exon
chrX	48525560	48526913	transcript/720154	60	-	48525560	48526913	255,0,0	1	1353	0	None	AluJo:Alu:SINE,AluJr:Alu:SINE,L1MC4a:L1:LINE,MIR:MIR:SINE	TE-TSS,TE-exon
chrX	48619713	48624988	transcript/419356	60	+	48619713	48624988	255,0,0	2	3742366	0,2909	None	AluJb:Alu:SINE,AluSx1:Alu:SINE,AluSx:Alu:SINE,LTR37-int:ERV1:LTR,MER5B:hAT-Charlie:DNA,MER92-int:ERV1:LTR	TE-exon
chrX	48622041	48622929	transcript/754942	60	-	48622041	48622929	255,0,0	1	888	0	None	AluSc8:Alu:SINE,AluSq2:Alu:SINE,AluSx:Alu:SINE	TE-exon
chrX	486445	487366	transcript/753431	0	-	486445	487366	255,0,0	1	921	0	None	AluSx:Alu:SINE,AluY:Alu:SINE,L1MC:L1:LINE	TE-exon
chrX	48652184	48653772	transcript/695148	60	+	48652184	48653772	255,0,0	1	1588	0	None	AluSz6:Alu:SINE,MER74B:ERVL:LTR,MIR3:MIR:SINE	TE-exon
chrX	48663818	48668235	transcript/87866	60	-	48663818	48668235	255,0,0	1	4417	0	None	AluJb:Alu:SINE,AluSp:Alu:SINE,AluSx:Alu:SINE,AluSz6:Alu:SINE,MLT1A0:ERVL-MaLR:LTR	TE-exon
chrX	48670939	48671881	transcript/680848	23	-	48670939	48671881	255,0,0	2	334490	0,452	None	AluJo:Alu:SINE,AluSg:Alu:SINE,AluY:Alu:SINE	TE-exon
chrX	48679920	48691425	transcript/106469	60	+	48679920	48691425	255,0,0	12	2537,190,141,87,42,54,175,43,154,407,115,319	0,3875,4362,5626,6025,6160,6860,8133,8379,8739,9399,11186	WAS	L1ME3E:L1:LINE,MER41-int:ERV1:LTR,MER41B:ERV1:LTR,MIR:MIR:SINE	TE-exon
chrX	48718882	48720569	transcript/657038	60	+	48718882	48720569	255,0,0	1	1687	0	None	MER2:TcMar-Tigger:DNA	TE-exon
chrX	48786767	48789306	transcript/465605	60	+	48786767	48789306	255,0,0	1	2539	0	None	AluSz6:Alu:SINE	TE-exon
chrX	48858458	48861752	transcript/281493	60	+	48858458	48861752	255,0,0	1	3294	0	None	Harlequin-int:ERV1:LTR,LTR2:ERV1:LTR	TE-exon
chrX	48858937	48861752	transcript/399233	60	+	48858937	48861752	255,0,0	1	2815	0	None	Harlequin-int:ERV1:LTR,LTR2:ERV1:LTR	TE-exon
chrX	48874957	48876727	transcript/683587	60	+	48874957	48876727	255,0,0	1	1770	0	None	AluJb:Alu:SINE,AluSq:Alu:SINE,AluSx:Alu:SINE,HSMAR2:TcMar-Mariner:DNA,L1MDa:L1:LINE	TE-exon
chrX	48878202	48897766	transcript/646895	60	-	48878202	48897766	255,0,0	6	1549,111,129,64,100,43	0,15697,15894,16835,18556,19521	TIMM17B	MLT1A1:ERVL-MaLR:LTR	TE-exon
chrX	48878202	48897790	transcript/605064	60	-	48878202	48897790	255,0,0	7	1549,118,111,129,64,100,67	0,2356,15697,15894,16835,18556,19521	TIMM17B	MLT1A1:ERVL-MaLR:LTR	TE-exon
chrX	48954141	48956676	transcript/483710	60	-	48954141	48956676	255,0,0	1	2535	0	None	FLAM_A:Alu:SINE	TE-exon
chrX	48978853	48980882	transcript/608661	60	+	48978853	48980882	255,0,0	1	2029	0	None	AluSp:Alu:SINE,AluSz:Alu:SINE,AluY:Alu:SINE,L2c:L2:LINE	TE-exon
chrX	49086003	49087754	transcript/676874	60	-	49086003	49087754	255,0,0	1	1751	0	None	AluSq2:Alu:SINE,AluSz:Alu:SINE,FLAM_C:Alu:SINE,L2:L2:LINE,LTR23:ERV1:LTR,MER41B:ERV1:LTR	TE-TSS,TE-exon
chrX	49102607	49123747	transcript/96978	60	-	49102607	49123747	255,0,0	12	2845,205,86,70,124,103,133,214,110,125,155,201	0,10943,11245,13118,13283,13613,14422,14989,17097,19790,20014,20939	GPKOW	AluSp:Alu:SINE,L2b:L2:LINE	TE-exon
chrX	49138701	49142607	transcript/144937	60	-	49138701	49142607	255,0,0	1	3906	0	None	AluSq2:Alu:SINE,HERVE-int:ERV1:LTR,LTR2:ERV1:LTR	TE-exon
chrX	49139927	49142415	transcript/471164	60	-	49139927	49142415	255,0,0	1	2488	0	None	HERVE-int:ERV1:LTR,LTR2:ERV1:LTR	TE-ApA,TE-exon
chrX	49194727	49195520	transcript/695843	60	-	49194727	49195520	255,0,0	1	793	0	None	AluSc:Alu:SINE,MIR3:MIR:SINE	TE-exon
chrX	49194727	49196840	transcript/532684	60	-	49194727	49196840	255,0,0	1	2113	0	None	AluSc:Alu:SINE,MIR3:MIR:SINE,MIR:MIR:SINE,MIRb:MIR:SINE	TE-exon
chrX	49276492	49279224	transcript/412054	60	+	49276492	49279224	255,0,0	1	2732	0	None	FLAM_C:Alu:SINE,MER112:hAT-Charlie:DNA,MIR:MIR:SINE	TE-exon
chrX	4975218	4977043	transcript/672206	60	-	4975218	4977043	255,0,0	1	1825	0	None	AluJb:Alu:SINE,L1MD2:L1:LINE,L1MDa:L1:LINE	TE-exon
chrX	49775038	49777478	transcript/488693	60	+	49775038	49777478	255,0,0	1	2440	0	None	AluSz:Alu:SINE,MER5A1:hAT-Charlie:DNA	TE-exon
chrX	49929793	49931171	transcript/725738	60	-	49929793	49931171	255,0,0	1	1378	0	None	MER8:TcMar-Tigger:DNA	TE-exon
chrX	49930145	49933230	transcript/329165	60	+	49930145	49933230	255,0,0	1	3085	0	None	AluJo:Alu:SINE,L1ME4a:L1:LINE,MER5B:hAT-Charlie:DNA,MIR:MIR:SINE,MIRb:MIR:SINE	TE-exon
chrX	49945635	49947476	transcript/649367	60	-	49945635	49947476	255,0,0	1	1841	0	None	AluSc5:Alu:SINE,AluSp:Alu:SINE,AluSz:Alu:SINE,L2:L2:LINE,L3:CR1:LINE,MLT1E1:ERVL-MaLR:LTR	TE-exon
chrX	50115441	50118567	transcript/307731	60	+	50115441	50118567	255,0,0	1	3126	0	None	AluJb:Alu:SINE,L1ME4b:L1:LINE,LTR8:ERV1:LTR	TE-exon
chrX	50126280	50127967	transcript/679774	60	-	50126280	50127967	255,0,0	1	1687	0	None	AluJo:Alu:SINE,MIR:MIR:SINE,MamRep605:LTR:LTR?	TE-exon
chrX	50136282	50138572	transcript/526632	60	+	50136282	50138572	255,0,0	1	2290	0	None	AluSz:Alu:SINE,L1ME4a:L1:LINE,MIR:MIR:SINE	TE-exon
chrX	50172078	50174414	transcript/532195	60	+	50172078	50174414	255,0,0	1	2336	0	None	AluSc8:Alu:SINE	TE-exon
chrX	50291587	50293516	transcript/636755	60	-	50291587	50293516	255,0,0	1	1929	0	None	L1MC4:L1:LINE,L1P3:L1:LINE	TE-TSS,TE-exon
chrX	50422309	50424915	transcript/446964	60	+	50422309	50424915	255,0,0	1	2606	0	None	L2:L2:LINE,MER45B:hAT-Tip100:DNA	TE-ApA,TE-exon
chrX	50456696	50459601	transcript/388059	60	+	50456696	50459601	255,0,0	1	2905	0	None	Charlie15b:hAT-Charlie:DNA,MIR3:MIR:SINE	TE-exon
chrX	50504403	50507786	transcript/242491	60	+	50504403	50507786	255,0,0	1	3383	0	None	Kanga1c:TcMar-Tc2:DNA,MIR:MIR:SINE	TE-exon
chrX	50650539	50651672	transcript/744891	60	-	50650539	50651672	255,0,0	1	1133	0	None	AluSc:Alu:SINE,L1PA7:L1:LINE,MIRc:MIR:SINE	TE-exon
chrX	50652433	50654822	transcript/522273	60	-	50652433	50654822	255,0,0	1	2389	0	None	L1MA9:L1:LINE,L1PA16:L1:LINE,L1PA7:L1:LINE	TE-exon
chrX	50714319	50718069	transcript/181352	60	-	50714319	50718069	255,0,0	1	3750	0	None	AluSc:Alu:SINE,L1M2:L1:LINE,L3:CR1:LINE,MIRc:MIR:SINE	TE-exon
chrX	50743951	50760149	transcript/392246	60	-	50743951	50760149	255,0,0	2	101343	0,14855	None	L1M4b:L1:LINE,L1MB7:L1:LINE	TE-exon
chrX	50760654	50762931	transcript/392246	60	-	50760654	50762931	255,0,0	2	625927	0,1350	None	L1MB7:L1:LINE,L1PREC2:L1:LINE	TE-exon
chrX	50819833	50821922	transcript/615522	60	+	50819833	50821922	255,0,0	1	2089	0	None	AluJo:Alu:SINE,AluSc5:Alu:SINE,L1M2:L1:LINE,L1MA4:L1:LINE	TE-exon
chrX	50967560	50970579	transcript/343593	60	+	50967560	50970579	255,0,0	1	3019	0	None	AluSg7:Alu:SINE,MIRb:MIR:SINE,MLT1B:ERVL-MaLR:LTR,MamRep1879:hAT-Tip100:DNA	TE-exon
chrX	51056237	51059436	transcript/283936	60	-	51056237	51059436	255,0,0	1	3199	0	None	ERV3-16A3_I-int:ERVL:LTR,LTR16B2:ERVL:LTR	TE-exon
chrX	51143482	51146118	transcript/451638	60	-	51143482	51146118	255,0,0	1	2636	0	None	L1MA4:L1:LINE,MADE1:TcMar-Mariner:DNA	TE-exon
chrX	51333783	51335305	transcript/706345	60	+	51333783	51335305	255,0,0	1	1522	0	None	AluSg:Alu:SINE	TE-exon
chrX	51401854	51405146	transcript/285662	60	-	51401854	51405146	255,0,0	1	3292	0	None	L1M5:L1:LINE,L1ME3A:L1:LINE,MER20:hAT-Charlie:DNA,MLT1L:ERVL-MaLR:LTR	TE-exon
chrX	51418270	51420681	transcript/534223	60	+	51418270	51420681	255,0,0	1	2411	0	None	MER101-int:ERV1:LTR	TE-exon
chrX	51443581	51444924	transcript/727009	60	+	51443581	51444924	255,0,0	1	1343	0	None	L1MD:L1:LINE	TE-exon
chrX	5145382	5146257	transcript/755020	60	+	5145382	5146257	255,0,0	1	875	0	None	MLT2B4:ERVL:LTR	TE-exon
chrX	51490364	51492957	transcript/447059	60	+	51490364	51492957	255,0,0	1	2593	0	None	MER113:hAT-Charlie:DNA	TE-exon
chrX	5151244	5151954	transcript/758373	60	-	5151244	5151954	255,0,0	1	710	0	None	AluY:Alu:SINE	TE-exon
chrX	51548094	51550034	transcript/648199	60	+	51548094	51550034	255,0,0	1	1940	0	None	AluJr:Alu:SINE,MSTA:ERVL-MaLR:LTR	TE-exon
chrX	51610192	51612370	transcript/557257	60	+	51610192	51612370	255,0,0	1	2178	0	None	AluY:Alu:SINE,MER63C:hAT-Blackjack:DNA,MER63D:hAT-Blackjack:DNA,MIRb:MIR:SINE	TE-exon
chrX	51639776	51641651	transcript/633721	60	-	51639776	51641651	255,0,0	1	1875	0	None	AluSg:Alu:SINE,MIR:MIR:SINE	TE-exon
chrX	51671935	51674469	transcript/468136	0	+	51671935	51674469	255,0,0	1	2534	0	None	L1MB4:L1:LINE	TE-exon
chrX	51718873	51721407	transcript/468136	0	-	51718873	51721407	255,0,0	1	2534	0	None	L1MB4:L1:LINE	TE-exon
chrX	51790994	51792238	transcript/734467	60	-	51790994	51792238	255,0,0	1	1244	0	None	AluSc5:Alu:SINE,AluSq2:Alu:SINE,L1MEc:L1:LINE	TE-exon
chrX	51803058	51902331	transcript/412240	60	+	51803058	51902331	255,0,0	14	59,74,81,708,669,64,80,92,80,43,63,115,386,186	0,81923,91210,91994,93350,94149,94488,94736,95055,95226,95522,97123,98494,99087	MAGED1	L1MD2:L1:LINE	TE-exon
chrX	51803058	51902352	transcript/415391	60	+	51803058	51902352	255,0,0	14	59,57,81,708,669,64,80,92,80,43,63,115,386,207	0,16293,91210,91994,93350,94149,94488,94736,95055,95226,95522,97123,98494,99087	MAGED1	LTR52:ERVL:LTR	TE-exon
chrX	51803069	51902352	transcript/408854	60	+	51803069	51902352	255,0,0	14	48,74,81,708,669,64,80,92,80,43,63,115,386,207	0,81912,91199,91983,93339,94138,94477,94725,95044,95215,95511,97112,98483,99076	MAGED1	L1MD2:L1:LINE	TE-exon
chrX	51803088	51902351	transcript/428074	60	+	51803088	51902351	255,0,0	14	29,55,81,708,669,64,80,92,80,43,63,115,386,206	0,31152,91180,91964,93320,94119,94458,94706,95025,95196,95492,97093,98464,99057	MAGED1	LTR52:ERVL:LTR	TE-exon
chrX	51812249	51816486	transcript/112538	60	+	51812249	51816486	255,0,0	1	4237	0	None	AluSz:Alu:SINE,LTR52-int:ERVL:LTR,LTR52:ERVL:LTR,Tigger3b:TcMar-Tigger:DNA	TE-exon
chrX	51814235	51814966	transcript/349607	60	+	51814235	51814966	255,0,0	1	731	0	None	AluSz:Alu:SINE,LTR52-int:ERVL:LTR,Tigger3b:TcMar-Tigger:DNA	TE-exon
chrX	51817001	51819212	transcript/349607	60	+	51817001	51819212	255,0,0	1	2211	0	None	LTR52:ERVL:LTR,LTR53-int:ERVL:LTR	TE-exon
chrX	51823570	51827259	transcript/177865	60	+	51823570	51827259	255,0,0	1	3689	0	None	AluSx:Alu:SINE,L1MC1:L1:LINE	TE-exon
chrX	51823570	51827259	transcript/179418	60	+	51823570	51827259	255,0,0	1	3689	0	None	AluSx:Alu:SINE,L1MC1:L1:LINE	TE-exon
chrX	51824730	51827260	transcript/456212	60	+	51824730	51827260	255,0,0	1	2530	0	None	AluSx:Alu:SINE,L1MC1:L1:LINE	TE-exon
chrX	51824843	51827259	transcript/503401	60	+	51824843	51827259	255,0,0	1	2416	0	None	AluSx:Alu:SINE,L1MC1:L1:LINE	TE-exon
chrX	51827296	51830536	transcript/305800	60	+	51827296	51830536	255,0,0	1	3240	0	None	L1MC1:L1:LINE,L1ME3Cz:L1:LINE	TE-ApA,TE-exon
chrX	51836587	51840584	transcript/148281	60	-	51836587	51840584	255,0,0	1	3997	0	None	AluSx3:Alu:SINE,L1M5:L1:LINE,L1MEc:L1:LINE,L1PA3:L1:LINE,MIR:MIR:SINE	TE-exon
chrX	51836754	51839572	transcript/396562	60	-	51836754	51839572	255,0,0	1	2818	0	None	AluSx3:Alu:SINE,L1M5:L1:LINE,L1MEc:L1:LINE,MIR:MIR:SINE	TE-exon
chrX	51870852	51873045	transcript/575526	60	+	51870852	51873045	255,0,0	1	2193	0	None	MER66D:ERV1:LTR	TE-ApA,TE-exon
chrX	51877688	51882609	transcript/53149	60	+	51877688	51882609	255,0,0	1	4921	0	None	L1M4:L1:LINE,L1MD2:L1:LINE,L2c:L2:LINE,LTR89:ERVL:LTR,MamGypLTR1c:Gypsy:LTR,UCON71_Crp:UCON71_Crp:Unknown	TE-exon
chrX	51881298	51886489	transcript/43912	60	+	51881298	51886489	255,0,0	1	5191	0	None	L1M4:L1:LINE,L1MA4:L1:LINE,L1MD2:L1:LINE	TE-ApA,TE-exon
chrX	51889390	51890823	transcript/714746	60	+	51889390	51890823	255,0,0	1	1433	0	None	AluSx1:Alu:SINE,L1ME3Cz:L1:LINE,MER46C:TcMar-Tigger:DNA,MER77:ERVL:LTR	TE-exon
chrX	52039829	52041841	transcript/48722	60	-	52039829	52041841	255,0,0	1	2012	0	None	AluSq:Alu:SINE	TE-exon
chrX	52040102	52221187	transcript/510537	0	+	52040102	52221187	255,0,0	2	10468	0,180617	None	L1M1:L1:LINE,L1MA2:L1:LINE	TE-exon
chrX	52235052	52238686	transcript/236760	60	-	52235052	52238686	255,0,0	1	3634	0	None	L1MCa:L1:LINE,L1PB4:L1:LINE	TE-exon
chrX	52490466	52492186	transcript/683252	0	-	52490466	52492186	255,0,0	1	1720	0	None	AluSx:Alu:SINE,L1MCc:L1:LINE	TE-exon
chrX	52520702	52522422	transcript/683252	0	+	52520702	52522422	255,0,0	1	1720	0	None	AluSx:Alu:SINE,L1MCc:L1:LINE	TE-exon
chrX	52671630	52756329	transcript/690631	0	-	52671630	52756329	255,0,0	2	1476147	0,84552	None	AluSx1:Alu:SINE,L1M5:L1:LINE,L1MEi:L1:LINE,MIR:MIR:SINE	TE-exon
chrX	52687882	52688861	transcript/752178	0	-	52687882	52688861	255,0,0	1	979	0	None	AluJb:Alu:SINE,FLAM_C:Alu:SINE,LTR49-int:ERV1:LTR	TE-exon
chrX	52702100	52786873	transcript/690631	0	+	52702100	52786873	255,0,0	2	2111415	0,83358	None	AluSx1:Alu:SINE,L1M5:L1:LINE,L1MEi:L1:LINE,MIR:MIR:SINE	TE-exon
chrX	52708054	52710214	transcript/580998	0	-	52708054	52710214	255,0,0	1	2160	0	None	AluJb:Alu:SINE,AluJo:Alu:SINE,AluSq2:Alu:SINE,FLAM_A:Alu:SINE	TE-exon
chrX	5274340	5277665	transcript/255093	60	+	5274340	5277665	255,0,0	1	3325	0	None	AluJb:Alu:SINE,LTR33:ERVL:LTR,LTR40a:ERVL:LTR	TE-exon
chrX	5274579	5275412	transcript/755396	60	-	5274579	5275412	255,0,0	1	833	0	None	AluY:Alu:SINE,MER77:ERVL:LTR,MIR:MIR:SINE,MLT1A0:ERVL-MaLR:LTR	TE-exon
chrX	52748215	52750375	transcript/580998	0	+	52748215	52750375	255,0,0	1	2160	0	None	AluJb:Alu:SINE,AluJo:Alu:SINE,AluSq2:Alu:SINE,FLAM_A:Alu:SINE	TE-exon
chrX	52769579	52770558	transcript/752178	0	+	52769579	52770558	255,0,0	1	979	0	None	AluJb:Alu:SINE,AluJr:Alu:SINE,LTR49-int:ERV1:LTR	TE-exon
chrX	5278113	5279705	transcript/707932	60	+	5278113	5279705	255,0,0	1	1592	0	None	AluJb:Alu:SINE,AluSp:Alu:SINE,L1M5:L1:LINE	TE-exon
chrX	52796779	52798851	transcript/602776	60	+	52796779	52798851	255,0,0	1	2072	0	None	AluYj4:Alu:SINE,L1M4:L1:LINE,LTR46:ERV1:LTR	TE-TSS,TE-exon
chrX	52891867	52896811	transcript/44354	0	+	52891867	52896811	255,0,0	1	4944	0	None	AluSz:Alu:SINE,MER92C:ERV1:LTR,MIR:MIR:SINE,MIRb:MIR:SINE	TE-ApA,TE-exon
chrX	52893526	52896811	transcript/259165	0	+	52893526	52896811	255,0,0	1	3285	0	None	MER92C:ERV1:LTR,MIR:MIR:SINE,MIRb:MIR:SINE	TE-ApA,TE-exon
chrX	52893753	52896811	transcript/316827	0	+	52893753	52896811	255,0,0	1	3058	0	None	MER92C:ERV1:LTR,MIR:MIR:SINE	TE-ApA,TE-exon
chrX	52896020	52897152	transcript/746723	0	-	52896020	52897152	255,0,0	1	1132	0	None	LTR6A:ERV1:LTR	TE-exon
chrX	52921370	52922710	transcript/727818	60	+	52921370	52922710	255,0,0	1	1340	0	None	L2b:L2:LINE	TE-ApA,TE-exon
chrX	52958661	52959793	transcript/746723	0	+	52958661	52959793	255,0,0	1	1132	0	None	LTR6A:ERV1:LTR	TE-exon
chrX	52959002	52962060	transcript/316827	0	-	52959002	52962060	255,0,0	1	3058	0	None	MER92C:ERV1:LTR,MIR:MIR:SINE	TE-ApA,TE-exon
chrX	52959002	52962287	transcript/259165	0	-	52959002	52962287	255,0,0	1	3285	0	None	MER92C:ERV1:LTR,MIR:MIR:SINE,MIRb:MIR:SINE	TE-ApA,TE-exon
chrX	52959002	52963946	transcript/44354	3	-	52959002	52963946	255,0,0	1	4944	0	None	AluSz:Alu:SINE,MER92C:ERV1:LTR,MIR:MIR:SINE,MIRb:MIR:SINE	TE-ApA,TE-exon
chrX	53057215	53065134	transcript/37160	45	+	53057215	53065134	255,0,0	2	17856	0,7063	None	AluSq2:Alu:SINE,AluSx1:Alu:SINE	TE-exon
chrX	53061591	53066659	transcript/46405	60	+	53061591	53066659	255,0,0	1	5068	0	None	AluJb:Alu:SINE,AluSx1:Alu:SINE,AluSx3:Alu:SINE	TE-exon
chrX	53062342	53066496	transcript/124602	60	+	53062342	53066496	255,0,0	1	4154	0	None	AluJb:Alu:SINE,AluSx1:Alu:SINE,AluSx3:Alu:SINE	TE-exon
chrX	53062623	53065133	transcript/420679	60	+	53062623	53065133	255,0,0	1	2510	0	None	AluSx1:Alu:SINE	TE-exon
chrX	53063552	53064549	transcript/743926	60	+	53063552	53064549	255,0,0	1	997	0	None	AluSx1:Alu:SINE	TE-exon
chrX	53064236	53069272	transcript/47353	60	+	53064236	53069272	255,0,0	1	5036	0	None	AluJb:Alu:SINE,AluJo:Alu:SINE,AluSx1:Alu:SINE,AluSx3:Alu:SINE,AluY:Alu:SINE,L1MC5:L1:LINE	TE-exon
chrX	53064275	53064405	transcript/37160	60	+	53064275	53064405	255,0,0	1	130	0	None	AluSx1:Alu:SINE	TE-TSS
chrX	53064275	53065134	transcript/37160	60	+	53064275	53065134	255,0,0	1	859	0	None	AluSx1:Alu:SINE	TE-TSS,TE-exon
chrX	53064398	53065134	transcript/37160	0	+	53064398	53065134	255,0,0	1	736	0	None	AluSx1:Alu:SINE	TE-exon
chrX	53064974	53067822	transcript/389609	60	+	53064974	53067822	255,0,0	1	2848	0	None	AluJb:Alu:SINE,AluSx3:Alu:SINE,AluY:Alu:SINE	TE-exon
chrX	53065051	53069271	transcript/115814	60	+	53065051	53069271	255,0,0	1	4220	0	None	AluJb:Alu:SINE,AluJo:Alu:SINE,AluSx3:Alu:SINE,AluY:Alu:SINE,L1MC5:L1:LINE	TE-exon
chrX	53066141	53069271	transcript/316507	60	+	53066141	53069271	255,0,0	1	3130	0	None	AluJo:Alu:SINE,AluSx3:Alu:SINE,AluY:Alu:SINE,L1MC5:L1:LINE	TE-exon
chrX	53066271	53067823	transcript/701682	60	+	53066271	53067823	255,0,0	1	1552	0	None	AluSx3:Alu:SINE,AluY:Alu:SINE	TE-exon
chrX	53066456	53069271	transcript/400847	60	+	53066456	53069271	255,0,0	1	2815	0	None	AluJo:Alu:SINE,AluSx3:Alu:SINE,AluY:Alu:SINE,L1MC5:L1:LINE	TE-exon
chrX	53066592	53069272	transcript/437701	60	+	53066592	53069272	255,0,0	1	2680	0	None	AluJo:Alu:SINE,AluSx3:Alu:SINE,AluY:Alu:SINE,L1MC5:L1:LINE	TE-exon
chrX	53066830	53069270	transcript/503888	60	+	53066830	53069270	255,0,0	1	2440	0	None	AluJo:Alu:SINE,AluY:Alu:SINE,L1MC5:L1:LINE	TE-exon
chrX	53067001	53070789	transcript/152445	60	+	53067001	53070789	255,0,0	1	3788	0	None	AluJo:Alu:SINE,AluY:Alu:SINE,L1MC5:L1:LINE	TE-exon
chrX	53067805	53069271	transcript/712936	60	+	53067805	53069271	255,0,0	1	1466	0	None	AluJo:Alu:SINE,AluY:Alu:SINE,L1MC5:L1:LINE	TE-exon
chrX	53123356	53125718	transcript/545770	60	-	53123356	53125718	255,0,0	1	2362	0	None	Charlie17b:hAT-Charlie:DNA,L1ME3F:L1:LINE	TE-exon
chrX	53149597	53155345	transcript/18122	60	+	53149597	53155345	255,0,0	1	5748	0	None	AluJr:Alu:SINE,AluSz:Alu:SINE,FAM:Alu:SINE,FLAM_C:Alu:SINE,L1PA4:L1:LINE	TE-exon
chrX	53150047	53153073	transcript/347782	60	+	53150047	53153073	255,0,0	1	3026	0	None	FAM:Alu:SINE,L1PA4:L1:LINE	TE-exon
chrX	53150072	53154015	transcript/145997	60	+	53150072	53154015	255,0,0	1	3943	0	None	FAM:Alu:SINE,L1PA4:L1:LINE	TE-exon
chrX	53150268	53155345	transcript/41434	60	+	53150268	53155345	255,0,0	1	5077	0	None	AluJr:Alu:SINE,AluSz:Alu:SINE,FAM:Alu:SINE,FLAM_C:Alu:SINE	TE-exon
chrX	53150396	53155345	transcript/47644	60	+	53150396	53155345	255,0,0	1	4949	0	None	AluJr:Alu:SINE,AluSz:Alu:SINE,FAM:Alu:SINE,FLAM_C:Alu:SINE	TE-exon
chrX	53151300	53155345	transcript/127894	60	+	53151300	53155345	255,0,0	1	4045	0	None	AluJr:Alu:SINE,AluSz:Alu:SINE,FLAM_C:Alu:SINE	TE-exon
chrX	53151699	53155345	transcript/179802	60	+	53151699	53155345	255,0,0	1	3646	0	None	AluJr:Alu:SINE,AluSz:Alu:SINE,FLAM_C:Alu:SINE	TE-exon
chrX	53152392	53155345	transcript/336035	60	+	53152392	53155345	255,0,0	1	2953	0	None	AluJr:Alu:SINE,AluSz:Alu:SINE,FLAM_C:Alu:SINE	TE-exon
chrX	53153316	53155345	transcript/599720	60	+	53153316	53155345	255,0,0	1	2029	0	None	AluJr:Alu:SINE,AluSz:Alu:SINE,FLAM_C:Alu:SINE	TE-exon
chrX	53153683	53155345	transcript/681508	60	+	53153683	53155345	255,0,0	1	1662	0	None	AluJr:Alu:SINE,AluSz:Alu:SINE,FLAM_C:Alu:SINE	TE-exon
chrX	53156367	53158559	transcript/588750	60	+	53156367	53158559	255,0,0	1	2192	0	None	AluSz:Alu:SINE,AluY:Alu:SINE	TE-exon
chrX	53159166	53196816	transcript/492765	60	-	53159166	53196816	255,0,0	10	640,137,148,200,70,600,138,180,139,131	0,4096,17308,34270,34615,34972,35764,36064,36749,37519	KDM5C	HERVK3-int:ERVK:LTR,LOR1a:ERV1:LTR,LTR3A:ERVK:LTR	TE-exon
chrX	53186194	53187737	transcript/695331	60	+	53186194	53187737	255,0,0	1	1543	0	None	AluJo:Alu:SINE,ERVL-E-int:ERVL:LTR,L1MEh:L1:LINE,MLT1F2-int:ERVL-MaLR:LTR	TE-exon
chrX	53298251	53304349	transcript/14619	60	-	53298251	53304349	255,0,0	1	6098	0	None	AluJo:Alu:SINE,FLAM_C:Alu:SINE,HAL1:L1:LINE,L2c:L2:LINE	TE-exon
chrX	53371392	53373259	transcript/669296	60	-	53371392	53373259	255,0,0	1	1867	0	None	AluSq10:Alu:SINE,AluSx:Alu:SINE	TE-TSS,TE-exon
chrX	53445764	53447084	transcript/727059	60	-	53445764	53447084	255,0,0	1	1320	0	None	AluYa5:Alu:SINE,L2b:L2:LINE,MER67B:ERV1:LTR	TE-exon
chrX	53498140	53500430	transcript/544181	60	+	53498140	53500430	255,0,0	1	2290	0	None	AluJb:Alu:SINE,AluSx3:Alu:SINE,LTR26:ERV1:LTR,MER94:hAT-Blackjack:DNA	TE-exon
chrX	53503401	53722465	transcript/591104	0	+	53503401	53722465	255,0,0	5	516,267,6,63,640	0,553,987,75368,218424	None	SVA_B:SVA:Retroposon,SVA_C:SVA:Retroposon,SVA_E:SVA:Retroposon	TE-TSS,TE-exon
chrX	53532795	53559063	transcript/20533	60	-	53532795	53559063	255,0,0	28	616,191,182,118,106,288,141,118,246,156,97,128,203,133,157,122,601,129,103,289,215,77,131,256,288,46,155,93	0,1211,1720,2588,3351,3584,4760,5541,6039,6861,9647,11045,11764,12233,13640,13908,14877,16163,17870,18105,18470,19201,19515,19842,21837,24586,25859,26175	HUWE1	MIRb:MIR:SINE	TE-exon
chrX	53618584	53622236	transcript/199253	60	-	53618584	53622236	255,0,0	1	3652	0	None	AluJb:Alu:SINE,AluSx1:Alu:SINE	TE-exon
chrX	53660874	53663373	transcript/498774	60	-	53660874	53663373	255,0,0	1	2499	0	None	AluY:Alu:SINE,L2:L2:LINE,MIRb:MIR:SINE	TE-exon
chrX	53675714	53677595	transcript/650357	60	+	53675714	53677595	255,0,0	1	1881	0	None	L1MC5:L1:LINE,MER5A:hAT-Charlie:DNA	TE-exon
chrX	53839282	53840170	transcript/754768	60	-	53839282	53840170	255,0,0	1	888	0	None	AluJr:Alu:SINE,L1MA4A:L1:LINE	TE-exon
chrX	53884469	53886085	transcript/692854	60	+	53884469	53886085	255,0,0	1	1616	0	None	AluSx1:Alu:SINE	TE-exon
chrX	53913731	53915612	transcript/649843	60	-	53913731	53915612	255,0,0	1	1881	0	None	L1MD2:L1:LINE	TE-exon
chrX	53920385	53923153	transcript/403408	60	-	53920385	53923153	255,0,0	1	2768	0	None	AluJb:Alu:SINE,AluSp:Alu:SINE,L1MD2:L1:LINE,L2:L2:LINE,Tigger2a:TcMar-Tigger:DNA	TE-exon
chrX	53928824	53930840	transcript/631512	60	-	53928824	53930840	255,0,0	1	2016	0	None	AluSq2:Alu:SINE,L1MEd:L1:LINE	TE-exon
chrX	53930381	53932983	transcript/450835	60	-	53930381	53932983	255,0,0	1	2602	0	None	AluSp:Alu:SINE	TE-exon
chrX	53955576	53957825	transcript/559016	60	-	53955576	53957825	255,0,0	1	2249	0	None	L1M4:L1:LINE	TE-exon
chrX	54001792	54004593	transcript/396994	60	+	54001792	54004593	255,0,0	1	2801	0	None	AluJr4:Alu:SINE,AluSq2:Alu:SINE,Charlie1b:hAT-Charlie:DNA,L1MB7:L1:LINE,L2c:L2:LINE	TE-exon
chrX	54018473	54022032	transcript/262185	60	-	54018473	54022032	255,0,0	1	3559	0	None	AluSp:Alu:SINE,AluYa5:Alu:SINE	TE-exon
chrX	54059557	54063668	transcript/126096	60	-	54059557	54063668	255,0,0	1	4111	0	None	AluJr:Alu:SINE,AluSx:Alu:SINE,AluSz:Alu:SINE,AluY:Alu:SINE,MER5A1:hAT-Charlie:DNA,MER5A:hAT-Charlie:DNA	TE-exon
chrX	54079153	54079797	transcript/758534	60	+	54079153	54079797	255,0,0	1	644	0	None	AluJb:Alu:SINE,AluSp:Alu:SINE,AluY:Alu:SINE	TE-exon
chrX	54159781	54163451	transcript/179076	60	-	54159781	54163451	255,0,0	1	3670	0	None	AluSx:Alu:SINE,FLAM_C:Alu:SINE,MER5A:hAT-Charlie:DNA,MIR:MIR:SINE,MIRb:MIR:SINE,MIRc:MIR:SINE	TE-exon
chrX	54174699	54179280	transcript/73255	60	-	54174699	54179280	255,0,0	1	4581	0	None	AluJb:Alu:SINE,L2:L2:LINE,MER102b:hAT-Charlie:DNA,MER113A:hAT-Charlie:DNA,MIR:MIR:SINE	TE-exon
chrX	54175399	54175871	transcript/90304	60	-	54175399	54175871	255,0,0	1	472	0	None	AluJb:Alu:SINE,MIR:MIR:SINE	TE-exon
chrX	54176129	54180289	transcript/114763	60	-	54176129	54180289	255,0,0	1	4160	0	None	L1ME2z:L1:LINE,L2:L2:LINE,MER113A:hAT-Charlie:DNA	TE-exon
chrX	54179900	54181626	transcript/681604	60	-	54179900	54181626	255,0,0	1	1726	0	None	L1ME2z:L1:LINE	TE-ApA,TE-exon
chrX	54227220	54228456	transcript/736514	60	-	54227220	54228456	255,0,0	1	1236	0	None	AluJb:Alu:SINE,L1MB8:L1:LINE	TE-ApA,TE-exon
chrX	54277356	54279432	transcript/626220	60	-	54277356	54279432	255,0,0	1	2076	0	None	AluSc:Alu:SINE	TE-exon
chrX	54281761	54284566	transcript/424408	60	-	54281761	54284566	255,0,0	1	2805	0	None	AluJb:Alu:SINE,L1MA9:L1:LINE	TE-exon
chrX	54282023	54289155	transcript/3377	60	-	54282023	54289155	255,0,0	1	7132	0	None	AluJb:Alu:SINE,L1MA9:L1:LINE,MIR3:MIR:SINE	TE-ApA,TE-exon
chrX	54362918	54366640	transcript/194166	60	+	54362918	54366640	255,0,0	1	3722	0	None	AluJo:Alu:SINE,AluJr:Alu:SINE,AluSx:Alu:SINE,L1M2:L1:LINE,L1M5:L1:LINE,L1PA8A:L1:LINE	TE-ApA,TE-exon
chrX	54403088	54404503	transcript/720838	60	+	54403088	54404503	255,0,0	1	1415	0	None	AluJo:Alu:SINE,AluSx3:Alu:SINE,AluSx:Alu:SINE,L1MEg:L1:LINE	TE-exon
chrX	54441090	54443383	transcript/546440	60	-	54441090	54443383	255,0,0	1	2293	0	None	L2c:L2:LINE,MER33:hAT-Charlie:DNA,MIR3:MIR:SINE,MIRb:MIR:SINE	TE-exon
chrX	54441090	54444030	transcript/365162	60	-	54441090	54444030	255,0,0	1	2940	0	None	L2c:L2:LINE,MER33:hAT-Charlie:DNA,MIR3:MIR:SINE,MIRb:MIR:SINE	TE-exon
chrX	54441091	54444153	transcript/318909	60	-	54441091	54444153	255,0,0	1	3062	0	None	L2c:L2:LINE,MER33:hAT-Charlie:DNA,MIR3:MIR:SINE,MIRb:MIR:SINE	TE-exon
chrX	54441091	54444187	transcript/317401	60	-	54441091	54444187	255,0,0	1	3096	0	None	L2c:L2:LINE,MER33:hAT-Charlie:DNA,MIR3:MIR:SINE,MIRb:MIR:SINE	TE-exon
chrX	54441091	54444604	transcript/223512	60	-	54441091	54444604	255,0,0	1	3513	0	None	L2c:L2:LINE,MER33:hAT-Charlie:DNA,MIR3:MIR:SINE,MIRb:MIR:SINE	TE-exon
chrX	54451116	54454977	transcript/151470	60	-	54451116	54454977	255,0,0	1	3861	0	None	AluSx:Alu:SINE,FLAM_C:Alu:SINE,L1MC5a:L1:LINE,Tigger3a:TcMar-Tigger:DNA	TE-exon
chrX	54494360	54497010	transcript/485363	60	+	54494360	54497010	255,0,0	1	2650	0	None	L2-3_Crp:L2:LINE,L2:L2:LINE,L2b:L2:LINE,MIRb:MIR:SINE	TE-exon
chrX	54524487	54527185	transcript/437747	60	+	54524487	54527185	255,0,0	1	2698	0	None	AluJr:Alu:SINE,AluSx1:Alu:SINE,L1MC4:L1:LINE,L1ME5:L1:LINE	TE-exon
chrX	54530313	54638035	transcript/320641	60	+	54530313	54638035	255,0,0	19	106,66,62,108,117,84,136,104,145,88,175,143,137,128,220,128,71,34,937	0,2206,8726,9821,10959,12641,12893,13909,17915,20649,21254,21518,21978,24251,28122,30206,105921,106080,106785	ENSG00000305839,GNL3L	Charlie18a:hAT-Charlie:DNA,L1MC5:L1:LINE,L2a:L2:LINE	TE-ApA,TE-exon
chrX	54567627	54570036	transcript/538606	60	+	54567627	54570036	255,0,0	1	2409	0	None	AluSp:Alu:SINE	TE-exon
chrX	54574079	54576833	transcript/439651	60	+	54574079	54576833	255,0,0	1	2754	0	None	AluSp:Alu:SINE,AluY:Alu:SINE	TE-exon
chrX	54575263	54579075	transcript/184653	60	+	54575263	54579075	255,0,0	1	3812	0	None	AluSp:Alu:SINE,AluY:Alu:SINE	TE-exon
chrX	54590146	54594921	transcript/74534	60	+	54590146	54594921	255,0,0	1	4775	0	None	AluJb:Alu:SINE,AluSx1:Alu:SINE	TE-exon
chrX	54602275	54605641	transcript/259471	60	-	54602275	54605641	255,0,0	1	3366	0	None	L1ME1:L1:LINE,L2a:L2:LINE	TE-exon
chrX	54671287	54674246	transcript/369404	60	-	54671287	54674246	255,0,0	1	2959	0	None	L1PB2:L1:LINE	TE-exon
chrX	54680279	54891094	transcript/428785	32	+	54680279	54891094	255,0,0	5	6371042219463380	0,12237,46056,167077,210427	None	L1PA12:L1:LINE,L1PA13:L1:LINE,L1PA7:L1:LINE,L1PA8A:L1:LINE,L1PREC2:L1:LINE	TE-exon
chrX	54734860	54736957	transcript/598211	60	-	54734860	54736957	255,0,0	1	2097	0	None	L1PA4:L1:LINE	TE-exon
chrX	54816785	54818919	transcript/584889	60	+	54816785	54818919	255,0,0	1	2134	0	None	AluY:Alu:SINE	TE-TSS,TE-exon
chrX	54817069	54818886	transcript/656879	60	+	54817069	54818886	255,0,0	1	1817	0	None	AluY:Alu:SINE	TE-exon
chrX	54841679	54865929	transcript/231894	60	+	54841679	54865929	255,0,0	2	2283295	0,20955	ENSG00000308010	AluY:Alu:SINE,L1P1:L1:LINE	TE-exon
chrX	54928016	54931809	transcript/144871	60	-	54928016	54931809	255,0,0	1	3793	0	None	MIRc:MIR:SINE,MLT1A:ERVL-MaLR:LTR	TE-exon
chrX	54928017	54931708	transcript/158800	60	-	54928017	54931708	255,0,0	1	3691	0	None	MIRc:MIR:SINE,MLT1A:ERVL-MaLR:LTR	TE-exon
chrX	54933157	55000220	transcript/252104	60	-	54933157	55000220	255,0,0	13	305,65,63,196,130,105,147,122,57,75,67,126,1815	0,663,1789,3007,4437,12281,15917,22995,25148,25693,26669,30099,65248	PFKFB1	L2c:L2:LINE,MIR3:MIR:SINE,MIRc:MIR:SINE	TE-exon
chrX	55040749	55042653	transcript/649724	60	+	55040749	55042653	255,0,0	1	1904	0	None	AluYa5:Alu:SINE,L1MB3:L1:LINE,L1PB1:L1:LINE	TE-exon
chrX	5513124	5515118	transcript/630929	60	-	5513124	5515118	255,0,0	1	1994	0	None	MER2:TcMar-Tigger:DNA	TE-exon
chrX	55147659	55151530	transcript/202117	60	-	55147659	55151530	255,0,0	1	3871	0	None	MER1B:hAT-Charlie:DNA	TE-exon
chrX	55147662	55150508	transcript/455003	60	-	55147662	55150508	255,0,0	1	2846	0	None	MER1B:hAT-Charlie:DNA	TE-exon
chrX	55155960	55158579	transcript/469193	60	-	55155960	55158579	255,0,0	1	2619	0	None	AluSx4:Alu:SINE	TE-exon
chrX	55155961	55157815	transcript/661216	60	-	55155961	55157815	255,0,0	1	1854	0	None	AluSx4:Alu:SINE	TE-exon
chrX	55155961	55158829	transcript/401263	60	-	55155961	55158829	255,0,0	1	2868	0	None	AluSx4:Alu:SINE	TE-exon
chrX	55233950	55235106	transcript/739162	60	-	55233950	55235106	255,0,0	1	1156	0	None	L1P3:L1:LINE,L1PA8:L1:LINE	TE-exon
chrX	55433892	55436496	transcript/486404	60	+	55433892	55436496	255,0,0	1	2604	0	None	L1M1:L1:LINE	TE-exon
chrX	55468919	55472730	transcript/168417	0	+	55468919	55472730	255,0,0	1	3811	0	None	L1MC5a:L1:LINE	TE-exon
chrX	55500474	55504285	transcript/168417	0	-	55500474	55504285	255,0,0	1	3811	0	None	L1MC5a:L1:LINE	TE-exon
chrX	55528109	55528549	transcript/578691	60	-	55528109	55528549	255,0,0	1	440	0	None	MIRb:MIR:SINE	TE-TSS,TE-exon
chrX	55564469	55567917	transcript/237143	60	+	55564469	55567917	255,0,0	1	3448	0	None	L1MB5:L1:LINE,L1PA10:L1:LINE	TE-exon
chrX	5574010	5575203	transcript/733909	60	-	5574010	5575203	255,0,0	1	1193	0	None	AluJb:Alu:SINE,MLT1O:ERVL-MaLR:LTR	TE-exon
chrX	55741851	55744388	transcript/476717	60	+	55741851	55744388	255,0,0	1	2537	0	None	AluSz6:Alu:SINE	TE-exon
chrX	55742365	55744387	transcript/596487	60	+	55742365	55744387	255,0,0	1	2022	0	None	AluSz6:Alu:SINE	TE-exon
chrX	55767467	55769270	transcript/661217	60	-	55767467	55769270	255,0,0	1	1803	0	None	AluSz:Alu:SINE,L1PA6:L1:LINE,MLT1J:ERVL-MaLR:LTR,Tigger12c:TcMar-Tigger:DNA	TE-exon
chrX	55798611	55960594	transcript/255451	60	+	55798611	55960594	255,0,0	2	7964	0,161019	None	AluSp:Alu:SINE,L1PA13:L1:LINE,L1PB4:L1:LINE	TE-exon
chrX	55834472	55922614	transcript/183951	60	+	55834472	55922614	255,0,0	3	1002080952	0,84605,87190	None	L1PA10:L1:LINE,L1PA11:L1:LINE,L1PA3:L1:LINE	TE-exon
chrX	55877019	55880561	transcript/210087	60	-	55877019	55880561	255,0,0	1	3542	0	None	AluJo:Alu:SINE,L1M1:L1:LINE,L1MD2:L1:LINE	TE-exon
chrX	55892906	55895139	transcript/562304	60	-	55892906	55895139	255,0,0	1	2233	0	None	AluSq2:Alu:SINE,L1MDa:L1:LINE,L1MDb:L1:LINE	TE-exon
chrX	55914697	55917844	transcript/304572	60	+	55914697	55917844	255,0,0	1	3147	0	None	Charlie8:hAT-Charlie:DNA	TE-exon
chrX	55917219	55920713	transcript/223968	60	+	55917219	55920713	255,0,0	1	3494	0	None	L1PA11:L1:LINE,L2c:L2:LINE	TE-exon
chrX	55920155	55922615	transcript/514384	60	+	55920155	55922615	255,0,0	1	2460	0	None	L1PA10:L1:LINE,L1PA11:L1:LINE	TE-exon
chrX	55945645	56146709	transcript/43234	60	+	55945645	56146709	255,0,0	3	6402862581	0,190736,198483	None	AluSg4:Alu:SINE,L1M4:L1:LINE,L1MB5:L1:LINE,L1PA3:L1:LINE,L1PA7:L1:LINE,L1PA8:L1:LINE	TE-exon
chrX	55947526	55951478	transcript/138072	60	+	55947526	55951478	255,0,0	1	3952	0	None	AluSc:Alu:SINE,AluSq2:Alu:SINE,L1PA3:L1:LINE,L2a:L2:LINE,MIR:MIR:SINE,MIRb:MIR:SINE	TE-exon
chrX	55954507	55958073	transcript/216639	60	+	55954507	55958073	255,0,0	1	3566	0	None	L1MB7:L1:LINE,L2a:L2:LINE,MER102b:hAT-Charlie:DNA,MLT2B3:ERVL:LTR	TE-exon
chrX	55958311	55959877	transcript/699230	60	+	55958311	55959877	255,0,0	1	1566	0	None	L1PA13:L1:LINE,L3:CR1:LINE	TE-exon
chrX	55963572	55965998	transcript/255451	60	+	55963572	55965998	255,0,0	1	2426	0	None	AluJb:Alu:SINE,L1MA3:L1:LINE,L1PA15:L1:LINE	TE-TSS,TE-exon
chrX	55965541	55971246	transcript/21834	60	+	55965541	55971246	255,0,0	1	5705	0	None	L1MA3:L1:LINE,L1PA15:L1:LINE,THE1B:ERVL-MaLR:LTR	TE-exon
chrX	55967701	55973331	transcript/26276	60	+	55967701	55973331	255,0,0	1	5630	0	None	L1MA3:L1:LINE,L1PA15:L1:LINE,THE1B:ERVL-MaLR:LTR	TE-exon
chrX	55969318	55973048	transcript/204797	60	+	55969318	55973048	255,0,0	1	3730	0	None	L1MA3:L1:LINE,L1PA15:L1:LINE	TE-exon
chrX	55969351	56170152	transcript/67572	60	+	55969351	56170152	255,0,0	3	3452,10,31	0,200349,200770	None	L1MA3:L1:LINE,L1PA15:L1:LINE	TE-exon
chrX	55970443	55973331	transcript/393529	60	+	55970443	55973331	255,0,0	1	2888	0	None	L1MA3:L1:LINE,L1PA15:L1:LINE	TE-exon
chrX	55995826	55997978	transcript/572923	60	-	55995826	55997978	255,0,0	1	2152	0	None	L1P4:L1:LINE,L1PA15:L1:LINE,LTR5_Hs:ERVK:LTR	TE-exon
chrX	56010450	56012815	transcript/162801	54	+	56010450	56012815	255,0,0	1	2365	0	None	L1PA11:L1:LINE	TE-exon
chrX	56024226	56025802	transcript/698729	60	-	56024226	56025802	255,0,0	1	1576	0	None	AluSz6:Alu:SINE,HERVE_a-int:ERV1:LTR,LTR2B:ERV1:LTR	TE-exon
chrX	56106461	57089550	transcript/244908	0	-	56106461	57089550	255,0,0	7	359,218,363,24,228,6,1937	0,55409,314492,725941,735419,814640,981152	None	L1P1:L1:LINE,L1P2:L1:LINE,L1PA4:L1:LINE,L1PA6:L1:LINE,L1PA7:L1:LINE	TE-exon
chrX	56117744	56121362	transcript/212969	60	+	56117744	56121362	255,0,0	1	3618	0	None	AluY:Alu:SINE,MIR:MIR:SINE	TE-TSS,TE-exon
chrX	56118031	56123233	transcript/42779	60	+	56118031	56123233	255,0,0	1	5202	0	None	AluY:Alu:SINE,L2a:L2:LINE,MIR:MIR:SINE,MIRb:MIR:SINE,UCON38:UCON38:Unknown	TE-exon
chrX	56128761	56133922	transcript/76034	60	+	56128761	56133922	255,0,0	2	29981687	0,3474	ENSG00000227486	L1PA3:L1:LINE	TE-exon
chrX	56134292	56138046	transcript/198030	60	+	56134292	56138046	255,0,0	1	3754	0	None	L1PA15:L1:LINE,L1PA3:L1:LINE	TE-exon
chrX	56135276	56138040	transcript/428749	60	+	56135276	56138040	255,0,0	1	2764	0	None	L1PA15:L1:LINE,L1PA3:L1:LINE	TE-exon
chrX	56135881	56137749	transcript/654752	60	+	56135881	56137749	255,0,0	1	1868	0	None	L1PA15:L1:LINE,L1PA3:L1:LINE	TE-exon
chrX	56137026	56138040	transcript/749907	60	+	56137026	56138040	255,0,0	1	1014	0	None	L1PA15:L1:LINE,L1PA3:L1:LINE	TE-exon
chrX	56137483	56139486	transcript/641850	60	+	56137483	56139486	255,0,0	1	2003	0	None	L1PA15:L1:LINE,L1PA3:L1:LINE	TE-exon
chrX	56142428	56146713	transcript/105446	60	+	56142428	56146713	255,0,0	1	4285	0	None	AluSg4:Alu:SINE,L1M4:L1:LINE,L1MB5:L1:LINE,L1PA7:L1:LINE,L1PA8:L1:LINE,L2-1_AMi:L2:LINE,L2a:L2:LINE,L3:CR1:LINE	TE-exon
chrX	56151972	56155008	transcript/43234	60	+	56151972	56155008	255,0,0	2	2533353	0,2683	None	AluJr:Alu:SINE,L1PA5:L1:LINE	TE-exon
chrX	56185612	56550574	transcript/2524	34	+	56185612	56550574	255,0,0	4	233025794751394	0,9966,185997,363568	None	L1P2:L1:LINE,L1PA3:L1:LINE,L1PA6:L1:LINE	TE-exon
chrX	56195806	56897282	transcript/2524	0	+	56195806	56897282	255,0,0	8	2351,475,1181,648,274,767,92,1040	0,175803,353374,503095,507240,674662,697070,700436	None	L1HS:L1:LINE,L1P2:L1:LINE,L1P3:L1:LINE,L1PA3:L1:LINE,L1PA4:L1:LINE,L1PA6:L1:LINE	TE-exon
chrX	56218528	56224345	transcript/17954	60	+	56218528	56224345	255,0,0	1	5817	0	None	AluSx:Alu:SINE,MER5A:hAT-Charlie:DNA,MIR:MIR:SINE,MIRb:MIR:SINE,MamRep4096:hAT-Tip100:DNA	TE-exon
chrX	56350702	56354318	transcript/611487	1	-	56350702	56354318	255,0,0	2	9001097	0,2519	None	L1PA4:L1:LINE,L1PA5:L1:LINE	TE-exon
chrX	56442500	56443928	transcript/717314	60	-	56442500	56443928	255,0,0	1	1428	0	None	L1PA13:L1:LINE	TE-exon
chrX	56467520	56635128	transcript/257525	60	-	56467520	56635128	255,0,0	4	1703746161791	0,1735,118603,166817	None	L1PA3:L1:LINE,L1PA4:L1:LINE,L1PBa:L1:LINE	TE-exon
chrX	56503262	56505077	transcript/662125	60	+	56503262	56505077	255,0,0	1	1815	0	None	L1MA3:L1:LINE,L1PBa1:L1:LINE	TE-exon
chrX	56559190	56563315	transcript/159273	60	-	56559190	56563315	255,0,0	1	4125	0	None	AluJb:Alu:SINE,HAL1ME:L1:LINE,L1ME3G:L1:LINE,L1ME4a:L1:LINE,MER5A:hAT-Charlie:DNA,MIR:MIR:SINE	TE-exon
chrX	56595752	56599085	transcript/283190	60	+	56595752	56599085	255,0,0	1	3333	0	None	L1P4:L1:LINE,L1PA16:L1:LINE,MER4D0:ERV1:LTR	TE-ApA,TE-exon
chrX	56625009	56627057	transcript/617094	60	+	56625009	56627057	255,0,0	1	2048	0	None	L1PA8A:L1:LINE,L2c:L2:LINE	TE-exon
chrX	56660704	56663458	transcript/396879	60	-	56660704	56663458	255,0,0	1	2754	0	None	AluSq4:Alu:SINE,L1PA12:L1:LINE,L1PA5:L1:LINE	TE-exon
chrX	56690630	56691865	transcript/734444	60	+	56690630	56691865	255,0,0	1	1235	0	None	AluSx:Alu:SINE,L1PB2:L1:LINE,MIR:MIR:SINE	TE-exon
chrX	56732471	56735927	transcript/248445	60	+	56732471	56735927	255,0,0	1	3456	0	None	LTR90B:LTR:LTR	TE-exon
chrX	56733453	56735944	transcript/484891	60	+	56733453	56735944	255,0,0	1	2491	0	None	LTR90B:LTR:LTR	TE-exon
chrX	56756443	56758318	transcript/659273	60	+	56756443	56758318	255,0,0	1	1875	0	None	AluSz:Alu:SINE	TE-exon
chrX	56756707	56757502	transcript/94941	60	+	56756707	56757502	255,0,0	1	795	0	None	AluSz:Alu:SINE	TE-exon
chrX	56757276	56758318	transcript/749945	60	+	56757276	56758318	255,0,0	1	1042	0	None	AluSz:Alu:SINE	TE-exon
chrX	56805874	56913204	transcript/308202	60	-	56805874	56913204	255,0,0	2	4652313	0,105017	None	L1PA7:L1:LINE,L1PA8A:L1:LINE,L1PREC2:L1:LINE	TE-exon
chrX	56868999	56893738	transcript/285269	60	+	56868999	56893738	255,0,0	2	1092410	0,22329	None	AluSx:Alu:SINE,L1P3:L1:LINE,L1PA4:L1:LINE	TE-TSS,TE-exon
chrX	56896979	57051972	transcript/135098	60	+	56896979	57051972	255,0,0	4	3565202250976	0,731,1311,154017	None	L1P1:L1:LINE,L1PA4:L1:LINE,L1PA7:L1:LINE	TE-exon
chrX	56919438	56921855	transcript/500266	60	-	56919438	56921855	255,0,0	1	2417	0	None	L1PA6:L1:LINE	TE-exon
chrX	56951563	56954248	transcript/418319	60	-	56951563	56954248	255,0,0	1	2685	0	None	L1PA4:L1:LINE	TE-exon
chrX	56951637	56954446	transcript/385258	60	-	56951637	56954446	255,0,0	1	2809	0	None	L1PA4:L1:LINE	TE-exon
chrX	56987557	56990916	transcript/258023	60	+	56987557	56990916	255,0,0	1	3359	0	None	L1ME4b:L1:LINE,L2a:L2:LINE,MER1A:hAT-Charlie:DNA,MER5A:hAT-Charlie:DNA,MLT1K-int:ERVL-MaLR:LTR,MLT1K:ERVL-MaLR:LTR	TE-exon
chrX	57064056	57067669	transcript/206662	60	-	57064056	57067669	255,0,0	1	3613	0	None	L1ME3Cz:L1:LINE,L2a:L2:LINE,LTR40a:ERVL:LTR,MER102b:hAT-Charlie:DNA	TE-exon
chrX	57089750	57729929	transcript/244908	36	-	57089750	57729929	255,0,0	6	1433,92,5,1448,18,402	0,59601,123274,351542,516088,639777	None	L1P1:L1:LINE,L1PA10:L1:LINE,L1PA15-16:L1:LINE,L1PA4:L1:LINE	TE-exon
chrX	57108038	57121479	transcript/35968	60	-	57108038	57121479	255,0,0	4	4744128227237	0,6301,12366,13204	SPIN2B	HERVL40-int:ERVL:LTR	TE-exon
chrX	57110905	57114360	transcript/254599	60	-	57110905	57114360	255,0,0	1	3455	0	None	HERVL40-int:ERVL:LTR	TE-exon
chrX	57112138	57121479	transcript/44049	60	-	57112138	57121479	255,0,0	6	6.44161e+18	0,1173,2201,6433,8266,9154	SPIN2B	HERVL40-int:ERVL:LTR,MER102a:hAT-Charlie:DNA,THE1D:ERVL-MaLR:LTR	TE-exon
chrX	57112296	57117140	transcript/264709	60	-	57112296	57117140	255,0,0	2	4862801	0,2043	None	HERVL40-int:ERVL:LTR,THE1D:ERVL-MaLR:LTR	TE-exon
chrX	57125405	57126699	transcript/727540	60	+	57125405	57126699	255,0,0	1	1294	0	None	L1MA10:L1:LINE,L1ME3A:L1:LINE,MLT1K:ERVL-MaLR:LTR	TE-exon
chrX	57180892	57269887	transcript/235777	60	+	57180892	57269887	255,0,0	4	2580,177,4,56	0,73148,79286,88939	None	L1MD:L1:LINE,L1ME1:L1:LINE,L1PA12:L1:LINE,L1PA7:L1:LINE,L1PREC2:L1:LINE	TE-exon
chrX	57209733	57212542	transcript/399779	60	+	57209733	57212542	255,0,0	1	2809	0	None	AluJr:Alu:SINE,L1M2:L1:LINE,L1MD:L1:LINE	TE-exon
chrX	57237710	57241432	transcript/188216	60	+	57237710	57241432	255,0,0	1	3722	0	None	L1P3:L1:LINE,L1PA13:L1:LINE	TE-exon
chrX	57238291	57254830	transcript/75917	60	+	57238291	57254830	255,0,0	2	192693	0,13846	None	L1PA13:L1:LINE,L1PA7:L1:LINE	TE-exon
chrX	57238461	57241432	transcript/355347	60	+	57238461	57241432	255,0,0	1	2971	0	None	L1P3:L1:LINE,L1PA13:L1:LINE	TE-exon
chrX	57247684	57249324	transcript/693394	60	+	57247684	57249324	255,0,0	1	1640	0	None	AluSp:Alu:SINE,PABL_B:ERV1:LTR	TE-exon
chrX	57248375	57250457	transcript/620708	60	+	57248375	57250457	255,0,0	1	2082	0	None	AluSp:Alu:SINE,L1M3:L1:LINE,L1MB8:L1:LINE,PABL_B:ERV1:LTR	TE-exon
chrX	57270045	57272196	transcript/588654	60	+	57270045	57272196	255,0,0	1	2151	0	None	L1P2:L1:LINE,L1PA12:L1:LINE	TE-exon
chrX	57335365	57339550	transcript/127447	60	+	57335365	57339550	255,0,0	1	4185	0	None	L1P3:L1:LINE,LTR7:ERV1:LTR	TE-exon
chrX	57367825	57370246	transcript/510890	60	+	57367825	57370246	255,0,0	1	2421	0	None	L1M2:L1:LINE	TE-exon
chrX	5738412	5740661	transcript/558686	60	+	5738412	5740661	255,0,0	1	2249	0	None	L1MB3:L1:LINE,LTR19B:ERV1:LTR	TE-exon
chrX	57397662	57401122	transcript/238837	60	+	57397662	57401122	255,0,0	1	3460	0	None	AluY:Alu:SINE,L1PA5:L1:LINE	TE-exon
chrX	57421683	57425019	transcript/244437	60	+	57421683	57425019	255,0,0	1	3336	0	None	L1PB4:L1:LINE	TE-exon
chrX	57434360	57436357	transcript/636613	60	+	57434360	57436357	255,0,0	1	1997	0	None	L1M2:L1:LINE	TE-TSS
chrX	57452915	57457452	transcript/85813	60	+	57452915	57457452	255,0,0	1	4537	0	None	L1M4a2:L1:LINE,L1PA16:L1:LINE	TE-exon
chrX	57456934	57459764	transcript/402286	60	+	57456934	57459764	255,0,0	1	2830	0	None	AluSx:Alu:SINE,L1PA16:L1:LINE,L1PA8:L1:LINE	TE-exon
chrX	57462197	57465764	transcript/237437	60	+	57462197	57465764	255,0,0	1	3567	0	None	L1M4b:L1:LINE,L1PA16:L1:LINE,L1PA8:L1:LINE	TE-exon
chrX	57517327	57519500	transcript/592873	60	+	57517327	57519500	255,0,0	1	2173	0	None	MER41-int:ERV1:LTR	TE-exon
chrX	57588809	57592755	transcript/151213	60	-	57588809	57592755	255,0,0	1	3946	0	None	L1M5:L1:LINE	TE-exon
chrX	57614731	57617597	transcript/413686	60	+	57614731	57617597	255,0,0	1	2866	0	None	L1PA8A:L1:LINE,LTR49-int:ERV1:LTR	TE-exon
chrX	57622405	57624967	transcript/458278	60	+	57622405	57624967	255,0,0	1	2562	0	None	L1PA10:L1:LINE,L1PA4:L1:LINE	TE-exon
chrX	57668819	57670686	transcript/663308	60	-	57668819	57670686	255,0,0	1	1867	0	None	MER41-int:ERV1:LTR,MER51-int:ERV1:LTR	TE-ApA,TE-exon
chrX	57756718	57759423	transcript/442444	60	+	57756718	57759423	255,0,0	1	2705	0	None	L1MA2:L1:LINE,L1MA9:L1:LINE	TE-exon
chrX	57764583	57767307	transcript/402818	60	-	57764583	57767307	255,0,0	1	2724	0	None	AluSz6:Alu:SINE,MIR:MIR:SINE	TE-exon
chrX	57814133	57815776	transcript/685676	60	-	57814133	57815776	255,0,0	1	1643	0	None	L1P2:L1:LINE	TE-ApA,TE-exon
chrX	57828228	57831389	transcript/304850	60	-	57828228	57831389	255,0,0	1	3161	0	None	AluSz:Alu:SINE,LTR1B1:ERV1:LTR	TE-exon
chrX	57852304	57856309	transcript/132133	60	-	57852304	57856309	255,0,0	1	4005	0	None	L1PA13:L1:LINE	TE-exon
chrX	57898850	57902803	transcript/170336	60	-	57898850	57902803	255,0,0	1	3953	0	None	L1MA8:L1:LINE	TE-exon
chrX	57899050	57901645	transcript/499201	60	-	57899050	57901645	255,0,0	1	2595	0	None	L1MA8:L1:LINE	TE-exon
chrX	57899509	57902635	transcript/349378	60	-	57899509	57902635	255,0,0	1	3126	0	None	L1MA8:L1:LINE	TE-exon
chrX	57943348	57944808	transcript/710402	60	-	57943348	57944808	255,0,0	1	1460	0	None	AluSc:Alu:SINE,L1PREC2:L1:LINE	TE-exon
chrX	58017361	58019872	transcript/500854	60	+	58017361	58019872	255,0,0	1	2511	0	None	AluYc:Alu:SINE,L1PREC2:L1:LINE	TE-exon
chrX	58018103	58020708	transcript/488499	60	+	58018103	58020708	255,0,0	1	2605	0	None	AluYc:Alu:SINE,L1PREC2:L1:LINE	TE-exon
chrX	5806509	5808869	transcript/560927	60	-	5806509	5808869	255,0,0	1	2360	0	None	L1MEi:L1:LINE,MIRb:MIR:SINE,THE1C:ERVL-MaLR:LTR	TE-exon
chrX	58113905	58117444	transcript/198208	60	+	58113905	58117444	255,0,0	1	3539	0	None	L1PA4:L1:LINE,LTR10B1:ERV1:LTR	TE-exon
chrX	58165998	58167182	transcript/738567	60	+	58165998	58167182	255,0,0	1	1184	0	None	ALR/Alpha:centr:Satellite	TE-exon
chrX	5817449	5819877	transcript/516770	60	-	5817449	5819877	255,0,0	1	2428	0	None	L1MA9:L1:LINE,L1MC:L1:LINE,L1MD3:L1:LINE	TE-exon
chrX	58217464	58219581	transcript/608300	60	-	58217464	58219581	255,0,0	1	2117	0	None	MER11C:ERVK:LTR	TE-exon
chrX	58222512	58226692	transcript/67167	60	-	58222512	58226692	255,0,0	1	4180	0	None	HSAT4:centr:Satellite	TE-exon
chrX	5826359	6229050	transcript/234594	60	-	5826359	6229050	255,0,0	8	808,106,68,790,186,153,777,510	0,2004,18074,76717,82694,202920,324635,402181	NLGN4X	LTR16A1:ERVL:LTR,LTR8:ERV1:LTR,MER84:ERV1:LTR	TE-exon
chrX	58624108	58829445	transcript/649426	0	+	58624108	58829445	255,0,0	3	1231626108	0,33042,205229	None	ALR/Alpha:centr:Satellite	TE-exon
chrX	5905537	5908913	transcript/242404	60	-	5905537	5908913	255,0,0	1	3376	0	None	AluJb:Alu:SINE,AluJr:Alu:SINE,MIR3:MIR:SINE	TE-exon
chrX	5928866	5931475	transcript/439311	60	-	5928866	5931475	255,0,0	1	2609	0	None	FLAM_A:Alu:SINE,MER39:ERV1:LTR	TE-exon
chrX	5931117	5934850	transcript/197049	60	-	5931117	5934850	255,0,0	1	3733	0	None	L1MA9:L1:LINE	TE-exon
chrX	5961045	5963677	transcript/452834	60	-	5961045	5963677	255,0,0	1	2632	0	None	AluYc:Alu:SINE	TE-ApA,TE-exon
chrX	5980489	5982817	transcript/545390	60	-	5980489	5982817	255,0,0	1	2328	0	None	L1MD:L1:LINE,MIRb:MIR:SINE	TE-exon
chrX	5980610	5982836	transcript/567614	60	-	5980610	5982836	255,0,0	1	2226	0	None	L1MD:L1:LINE,MIRb:MIR:SINE	TE-exon
chrX	5985463	5987326	transcript/654055	60	-	5985463	5987326	255,0,0	1	1863	0	None	AluJo:Alu:SINE	TE-exon
chrX	59979856	60083233	transcript/719142	0	+	59979856	60083233	255,0,0	4	153277159792	0,59111,73791,102585	None	ALR/Alpha:centr:Satellite	TE-exon
chrX	6001698	6003389	transcript/682547	60	-	6001698	6003389	255,0,0	1	1691	0	None	LTR76:ERV1:LTR	TE-exon
chrX	6001698	6006087	transcript/98845	60	-	6001698	6006087	255,0,0	1	4389	0	None	LTR76:ERV1:LTR	TE-exon
chrX	6001698	6006814	transcript/45906	60	-	6001698	6006814	255,0,0	1	5116	0	None	LTR76:ERV1:LTR	TE-exon
chrX	6010547	6013515	transcript/372384	60	-	6010547	6013515	255,0,0	1	2968	0	None	AluSz6:Alu:SINE	TE-ApA,TE-exon
chrX	6010547	6013721	transcript/317264	60	-	6010547	6013721	255,0,0	1	3174	0	None	AluSz6:Alu:SINE	TE-ApA,TE-exon
chrX	6010548	6012787	transcript/567021	60	-	6010548	6012787	255,0,0	1	2239	0	None	AluSz6:Alu:SINE	TE-ApA,TE-exon
chrX	6017336	6021608	transcript/95256	60	-	6017336	6021608	255,0,0	1	4272	0	None	AluJo:Alu:SINE,FLAM_A:Alu:SINE,FLAM_C:Alu:SINE,L1MA2:L1:LINE	TE-exon
chrX	6018515	6021375	transcript/378617	60	-	6018515	6021375	255,0,0	1	2860	0	None	AluJo:Alu:SINE,FLAM_A:Alu:SINE,FLAM_C:Alu:SINE,L1MA2:L1:LINE	TE-exon
chrX	6018516	6022744	transcript/111747	60	-	6018516	6022744	255,0,0	1	4228	0	None	AluJo:Alu:SINE,FLAM_A:Alu:SINE,FLAM_C:Alu:SINE,L1MA2:L1:LINE	TE-exon
chrX	6021002	6023734	transcript/417515	60	-	6021002	6023734	255,0,0	2	562632	0,100	None	FLAM_C:Alu:SINE	TE-exon
chrX	6021077	6023734	transcript/200033	60	-	6021077	6023734	255,0,0	1	2657	0	None	FLAM_C:Alu:SINE	TE-ApA,TE-exon
chrX	6070018	6072970	transcript/354268	60	+	6070018	6072970	255,0,0	1	2952	0	None	AluJb:Alu:SINE,L1MB3:L1:LINE	TE-exon
chrX	6094984	6102152	transcript/2762	60	-	6094984	6102152	255,0,0	1	7168	0	None	AluY:Alu:SINE,L1M5:L1:LINE,L2a:L2:LINE,MER20:hAT-Charlie:DNA,MER9a3:ERVK:LTR	TE-TSS,TE-exon
chrX	6099425	6101749	transcript/531324	60	-	6099425	6101749	255,0,0	1	2324	0	None	L2a:L2:LINE,MER9a3:ERVK:LTR	TE-exon
chrX	6112601	6115779	transcript/310626	60	-	6112601	6115779	255,0,0	1	3178	0	None	AluSx:Alu:SINE,AluSz:Alu:SINE,L2:L2:LINE	TE-TSS,TE-exon
chrX	6120368	6122615	transcript/547554	60	-	6120368	6122615	255,0,0	1	2247	0	None	AluSx:Alu:SINE,MIRb:MIR:SINE	TE-exon
chrX	61212770	61503178	transcript/649426	1	+	61212770	61503178	255,0,0	3	5361150170	0,6708,290238	None	ALR/Alpha:centr:Satellite	TE-exon
chrX	6129901	6132580	transcript/428405	60	-	6129901	6132580	255,0,0	1	2679	0	None	AluJr:Alu:SINE,MER20:hAT-Charlie:DNA,MamTip2:hAT-Tip100:DNA	TE-exon
chrX	6129901	6133167	transcript/263642	60	-	6129901	6133167	255,0,0	1	3266	0	None	AluJr:Alu:SINE,L2:L2:LINE,MER20:hAT-Charlie:DNA,MamTip2:hAT-Tip100:DNA	TE-exon
chrX	6129901	6134747	transcript/49807	60	-	6129901	6134747	255,0,0	1	4846	0	None	AluJr:Alu:SINE,L2:L2:LINE,MER20:hAT-Charlie:DNA,MER58A:hAT-Charlie:DNA,MER5A:hAT-Charlie:DNA,MamTip2:hAT-Tip100:DNA	TE-exon
chrX	6172440	6178314	transcript/17234	60	-	6172440	6178314	255,0,0	1	5874	0	None	AluSz:Alu:SINE	TE-exon
chrX	6182073	6183546	transcript/709048	60	+	6182073	6183546	255,0,0	1	1473	0	None	AluY:Alu:SINE,MLT1D:ERVL-MaLR:LTR	TE-exon
chrX	6183105	6183546	transcript/154324	60	+	6183105	6183546	255,0,0	1	441	0	None	AluY:Alu:SINE	TE-exon
chrX	6183105	6183730	transcript/154324	60	+	6183105	6183730	255,0,0	1	625	0	None	AluY:Alu:SINE	TE-exon
chrX	6183548	6183730	transcript/154324	60	+	6183548	6183730	255,0,0	1	182	0	None	AluY:Alu:SINE	TE-exon
chrX	6197435	6200376	transcript/340801	60	-	6197435	6200376	255,0,0	1	2941	0	None	AluJb:Alu:SINE,L2:L2:LINE	TE-exon
chrX	6200707	6203754	transcript/304141	60	-	6200707	6203754	255,0,0	1	3047	0	None	AluJb:Alu:SINE,AluJo:Alu:SINE,MIR:MIR:SINE	TE-exon
chrX	6200707	6206256	transcript/20060	60	-	6200707	6206256	255,0,0	1	5549	0	None	AluJb:Alu:SINE,AluJo:Alu:SINE,MIR3:MIR:SINE,MIR:MIR:SINE	TE-exon
chrX	6200708	6203075	transcript/504432	60	-	6200708	6203075	255,0,0	1	2367	0	None	AluJb:Alu:SINE,AluJo:Alu:SINE,MIR:MIR:SINE	TE-exon
chrX	6200708	6203239	transcript/456316	60	-	6200708	6203239	255,0,0	1	2531	0	None	AluJb:Alu:SINE,AluJo:Alu:SINE,MIR:MIR:SINE	TE-exon
chrX	6202355	6207246	transcript/43671	60	-	6202355	6207246	255,0,0	1	4891	0	None	AluJb:Alu:SINE,MIR3:MIR:SINE,MLT1C:ERVL-MaLR:LTR	TE-exon
chrX	6202356	6203123	transcript/756604	60	-	6202356	6203123	255,0,0	1	767	0	None	AluJb:Alu:SINE	TE-exon
chrX	6209869	6218750	transcript/330485	60	-	6209869	6218750	255,0,0	2	1012923	0,5958	None	AluJr:Alu:SINE,AluSx:Alu:SINE	TE-exon
chrX	6219461	6221175	transcript/689768	60	-	6219461	6221175	255,0,0	1	1714	0	None	AluJr:Alu:SINE,AluSx:Alu:SINE	TE-exon
chrX	6226481	6230291	transcript/197197	60	+	6226481	6230291	255,0,0	1	3810	0	None	MIR:MIR:SINE,MIRc:MIR:SINE	TE-exon
chrX	62551939	62691551	transcript/642723	0	+	62551939	62691551	255,0,0	11	79,654,191,125,189,59,171,193,171,60,44	0,592,11948,21310,37476,40906,60799,63871,95113,99896,139568	None	ALR/Alpha:centr:Satellite	TE-exon
chrX	62869096	62871451	transcript/525066	60	-	62869096	62871451	255,0,0	1	2355	0	None	L1P1:L1:LINE,MSTB:ERVL-MaLR:LTR	TE-exon
chrX	62962442	63093349	transcript/563034	0	-	62962442	63093349	255,0,0	2	443717	0,130190	None	L1PA4:L1:LINE,L1PA8:L1:LINE	TE-exon
chrX	6298285	6300632	transcript/541053	60	-	6298285	6300632	255,0,0	1	2347	0	None	AluJr:Alu:SINE,L1M6:L1:LINE,MIRb:MIR:SINE	TE-exon
chrX	63011805	63012905	transcript/745042	60	-	63011805	63012905	255,0,0	1	1100	0	None	AluSc8:Alu:SINE,L1MA4:L1:LINE	TE-exon
chrX	63060779	63104348	transcript/323067	1	+	63060779	63104348	255,0,0	3	1546,30,967	0,2193,42602	None	L1PA4:L1:LINE,L1PA5:L1:LINE	TE-exon
chrX	63139039	63143572	transcript/80405	0	+	63139039	63143572	255,0,0	1	4533	0	None	L1M1:L1:LINE,MER4-int:ERV1:LTR,MER41-int:ERV1:LTR,MER41B:ERV1:LTR	TE-exon
chrX	63141182	63158167	transcript/310905	0	+	63141182	63158167	255,0,0	2	543111	0,13874	None	L1MB1:L1:LINE,L1PA11:L1:LINE,L1PA4:L1:LINE,MER41B:ERV1:LTR	TE-exon
chrX	63142231	63146073	transcript/156280	4	+	63142231	63146073	255,0,0	1	3842	0	None	L1M1:L1:LINE,L1P4a:L1:LINE,L1PA4:L1:LINE,MER4-int:ERV1:LTR	TE-exon
chrX	63156287	63159037	transcript/410900	0	+	63156287	63159037	255,0,0	1	2750	0	None	L1MB1:L1:LINE,L1MC4:L1:LINE,L1PA11:L1:LINE	TE-ApA,TE-exon
chrX	63169229	63172553	transcript/277998	0	+	63169229	63172553	255,0,0	1	3324	0	None	L1PA17:L1:LINE	TE-exon
chrX	63170862	63173189	transcript/552509	0	+	63170862	63173189	255,0,0	1	2327	0	None	L1PA17:L1:LINE	TE-exon
chrX	63175329	63178657	transcript/256549	0	+	63175329	63178657	255,0,0	1	3328	0	None	L1M2:L1:LINE,L1PB1:L1:LINE,L1PBa:L1:LINE	TE-exon
chrX	63200287	63203615	transcript/256549	0	-	63200287	63203615	255,0,0	1	3328	0	None	L1M2:L1:LINE,L1PB1:L1:LINE,L1PBa:L1:LINE	TE-exon
chrX	63205755	63208082	transcript/552509	0	-	63205755	63208082	255,0,0	1	2327	0	None	L1PA17:L1:LINE	TE-exon
chrX	63206391	63209715	transcript/277998	6	-	63206391	63209715	255,0,0	1	3324	0	None	L1PA17:L1:LINE	TE-exon
chrX	63219911	63222661	transcript/410900	0	-	63219911	63222661	255,0,0	1	2750	0	None	L1MB1:L1:LINE,L1MC4:L1:LINE,L1PA11:L1:LINE	TE-ApA,TE-exon
chrX	63220781	63237766	transcript/310905	1	-	63220781	63237766	255,0,0	2	3110,54	0,16931	LINC01278	L1MB1:L1:LINE,L1PA11:L1:LINE,L1PA4:L1:LINE,MER41B:ERV1:LTR	TE-exon
chrX	63232875	63236717	transcript/156280	0	-	63232875	63236717	255,0,0	1	3842	0	None	L1M1:L1:LINE,L1P4a:L1:LINE,L1PA4:L1:LINE,MER4-int:ERV1:LTR	TE-exon
chrX	63351836	63354115	transcript/553405	60	-	63351836	63354115	255,0,0	1	2279	0	None	L1ME4a:L1:LINE	TE-exon
chrX	63351836	63354126	transcript/554176	60	-	63351836	63354126	255,0,0	1	2290	0	None	L1ME4a:L1:LINE	TE-exon
chrX	63351836	63354521	transcript/438653	60	-	63351836	63354521	255,0,0	1	2685	0	None	L1ME4a:L1:LINE	TE-exon
chrX	63351838	63353913	transcript/607436	60	-	63351838	63353913	255,0,0	1	2075	0	None	L1ME4a:L1:LINE	TE-exon
chrX	63376298	63378797	transcript/502618	60	-	63376298	63378797	255,0,0	1	2499	0	None	AluSp:Alu:SINE,MER63A:hAT-Blackjack:DNA	TE-exon
chrX	63383841	63386170	transcript/552890	60	-	63383841	63386170	255,0,0	1	2329	0	None	MER41B:ERV1:LTR	TE-exon
chrX	63407063	63408905	transcript/661830	60	-	63407063	63408905	255,0,0	1	1842	0	None	L1MA4A:L1:LINE,MSTB1:ERVL-MaLR:LTR	TE-exon
chrX	63409563	63411156	transcript/700464	60	+	63409563	63411156	255,0,0	1	1593	0	None	HERVE_a-int:ERV1:LTR,Harlequin-int:ERV1:LTR	TE-exon
chrX	63417502	63419596	transcript/609790	60	-	63417502	63419596	255,0,0	1	2094	0	None	AluSq:Alu:SINE,L1MA4A:L1:LINE,MER4B:ERV1:LTR	TE-ApA,TE-exon
chrX	63421797	63424038	transcript/547430	60	-	63421797	63424038	255,0,0	1	2241	0	None	AluSp:Alu:SINE,L1M1:L1:LINE	TE-exon
chrX	63451089	63464787	transcript/509086	60	-	63451089	63464787	255,0,0	2	1881500	0,13198	None	L1P2:L1:LINE,L1PA5:L1:LINE	TE-exon
chrX	63453771	63456960	transcript/310021	60	+	63453771	63456960	255,0,0	1	3189	0	None	L1PA14:L1:LINE	TE-exon
chrX	63472681	63475078	transcript/535611	60	-	63472681	63475078	255,0,0	1	2397	0	None	AluJb:Alu:SINE,Tigger1:TcMar-Tigger:DNA	TE-exon
chrX	63472681	63475177	transcript/504357	60	-	63472681	63475177	255,0,0	1	2496	0	None	AluJb:Alu:SINE,Tigger1:TcMar-Tigger:DNA	TE-exon
chrX	63479249	63482379	transcript/314164	60	-	63479249	63482379	255,0,0	1	3130	0	None	AluY:Alu:SINE	TE-exon
chrX	63486367	63487816	transcript/709494	60	-	63486367	63487816	255,0,0	1	1449	0	None	AluSp:Alu:SINE,AluSz6:Alu:SINE,MLT1K:ERVL-MaLR:LTR	TE-exon
chrX	63544663	63546539	transcript/654908	60	+	63544663	63546539	255,0,0	1	1876	0	None	L1PA10:L1:LINE,L1PA15:L1:LINE	TE-exon
chrX	6355127	6356654	transcript/701597	60	-	6355127	6356654	255,0,0	1	1527	0	None	MER11D:ERVK:LTR	TE-exon
chrX	63578379	63580527	transcript/601491	60	+	63578379	63580527	255,0,0	1	2148	0	None	L1MB5:L1:LINE,L1PA13:L1:LINE,L1PA15:L1:LINE	TE-ApA,TE-exon
chrX	63620481	63623237	transcript/420562	60	-	63620481	63623237	255,0,0	1	2756	0	None	L1MC3:L1:LINE,L1ME4b:L1:LINE,L1PA4:L1:LINE	TE-ApA,TE-exon
chrX	63620482	63622571	transcript/604063	60	-	63620482	63622571	255,0,0	1	2089	0	None	L1MC3:L1:LINE,L1ME4b:L1:LINE,L1PA4:L1:LINE	TE-ApA,TE-exon
chrX	63643944	63645101	transcript/744622	60	+	63643944	63645101	255,0,0	1	1157	0	None	L1M5:L1:LINE,L1ME4a:L1:LINE,L1MEj:L1:LINE	TE-exon
chrX	63647699	63650165	transcript/512671	60	-	63647699	63650165	255,0,0	1	2466	0	None	L1PA4:L1:LINE	TE-exon
chrX	63741901	63743908	transcript/611049	60	+	63741901	63743908	255,0,0	1	2007	0	None	AluSz:Alu:SINE,MIR3:MIR:SINE,MIRc:MIR:SINE	TE-exon
chrX	63747405	63750908	transcript/221331	60	-	63747405	63750908	255,0,0	1	3503	0	None	AluSx:Alu:SINE	TE-exon
chrX	63749249	63751664	transcript/518673	60	-	63749249	63751664	255,0,0	1	2415	0	None	AluSx:Alu:SINE	TE-exon
chrX	63749249	63752957	transcript/203429	60	-	63749249	63752957	255,0,0	1	3708	0	None	AluSx:Alu:SINE,MIR3:MIR:SINE	TE-exon
chrX	63775303	63776510	transcript/736233	60	+	63775303	63776510	255,0,0	1	1207	0	None	L1PA15:L1:LINE	TE-exon
chrX	63780523	63782962	transcript/510423	60	-	63780523	63782962	255,0,0	1	2439	0	None	MIR3:MIR:SINE,MIRc:MIR:SINE	TE-exon
chrX	63910091	63912361	transcript/560308	60	+	63910091	63912361	255,0,0	1	2270	0	None	L1ME1:L1:LINE,MIRc:MIR:SINE	TE-exon
chrX	63916196	63934394	transcript/231999	60	-	63916196	63934394	255,0,0	2	16221633	0,16565	None	AluSx1:Alu:SINE	TE-exon
chrX	63930723	63934394	transcript/160348	60	-	63930723	63934394	255,0,0	1	3671	0	None	MIR3:MIR:SINE,MIRb:MIR:SINE	TE-exon
chrX	64016043	64080713	transcript/564418	1	-	64016043	64080713	255,0,0	2	9481324	0,63346	None	L1HS:L1:LINE,L1PA4:L1:LINE	TE-exon
chrX	64018436	64255115	transcript/447062	0	-	64018436	64255115	255,0,0	5	868,57,272,6,1409	0,50086,61508,103975,235270	None	L1HS:L1:LINE,L1MA3:L1:LINE,L1PA13:L1:LINE,L1PA3:L1:LINE,L1PA4:L1:LINE	TE-exon
chrX	64026240	64028451	transcript/599106	60	-	64026240	64028451	255,0,0	1	2211	0	None	AluSg:Alu:SINE,L1MB4:L1:LINE	TE-exon
chrX	64029836	64032139	transcript/562564	60	-	64029836	64032139	255,0,0	1	2303	0	None	L1MB4:L1:LINE,L1MB7:L1:LINE	TE-exon
chrX	6408900	6410537	transcript/693849	60	-	6408900	6410537	255,0,0	1	1637	0	None	AluJr:Alu:SINE,L1M5:L1:LINE	TE-exon
chrX	64116907	64135253	transcript/399472	60	-	64116907	64135253	255,0,0	3	1967111927	0,244,16419	None	L1PA11:L1:LINE,L1PA3:L1:LINE	TE-exon
chrX	64126830	64128202	transcript/726007	60	-	64126830	64128202	255,0,0	1	1372	0	None	AluSz:Alu:SINE,L1M4:L1:LINE,L1MEf:L1:LINE	TE-TSS,TE-exon
chrX	64127154	64127887	transcript/758130	60	-	64127154	64127887	255,0,0	1	733	0	None	AluSz:Alu:SINE,L1MEf:L1:LINE	TE-exon
chrX	64127154	64130563	transcript/270462	60	-	64127154	64130563	255,0,0	1	3409	0	None	AluSz:Alu:SINE,L1M4:L1:LINE,L1MEf:L1:LINE	TE-exon
chrX	64127154	64130563	transcript/270912	60	-	64127154	64130563	255,0,0	1	3409	0	None	AluSz:Alu:SINE,L1M4:L1:LINE,L1MEf:L1:LINE	TE-exon
chrX	64129061	64131744	transcript/471440	60	-	64129061	64131744	255,0,0	2	1922691	0,1992	None	L1M5:L1:LINE	TE-exon
chrX	64129061	64132366	transcript/275245	60	-	64129061	64132366	255,0,0	1	3305	0	None	L1M5:L1:LINE,L1PA3:L1:LINE	TE-exon
chrX	64129062	64133387	transcript/100980	60	-	64129062	64133387	255,0,0	1	4325	0	None	L1M5:L1:LINE,L1PA3:L1:LINE	TE-exon
chrX	64163254	64164291	transcript/748782	60	+	64163254	64164291	255,0,0	1	1037	0	None	FLAM_C:Alu:SINE,LTR44:ERV1:LTR,MER21B:ERVL:LTR,MER4C:ERV1:LTR	TE-TSS,TE-exon
chrX	64173610	64180108	transcript/7026	60	-	64173610	64180108	255,0,0	1	6498	0	None	AluSx1:Alu:SINE,L1MA1:L1:LINE,L1MB7:L1:LINE,L2b:L2:LINE,L3b:CR1:LINE,MER63A:hAT-Blackjack:DNA,MIR:MIR:SINE,MIRb:MIR:SINE,MIRc:MIR:SINE	TE-exon
chrX	64230964	64232549	transcript/689494	60	-	64230964	64232549	255,0,0	1	1585	0	None	L1MD2:L1:LINE,L1PA4:L1:LINE,L3:CR1:LINE	TE-exon
chrX	64246535	64254698	transcript/621723	60	-	64246535	64254698	255,0,0	2	7521293	0,6870	None	L1PA13:L1:LINE,L1PA3:L1:LINE	TE-exon
chrX	64273050	64275647	transcript/477059	60	+	64273050	64275647	255,0,0	1	2597	0	None	AluJr:Alu:SINE,L1MA7:L1:LINE,L1MB3:L1:LINE	TE-exon
chrX	64309527	64312133	transcript/459452	60	-	64309527	64312133	255,0,0	1	2606	0	None	L1MC:L1:LINE,L1PA6:L1:LINE,Tigger1:TcMar-Tigger:DNA	TE-exon
chrX	64311540	64314127	transcript/469191	60	-	64311540	64314127	255,0,0	1	2587	0	None	L1PA13:L1:LINE,L1PA6:L1:LINE,Tigger1:TcMar-Tigger:DNA	TE-exon
chrX	64380533	64395440	transcript/477888	60	-	64380533	64395440	255,0,0	2	2476101	0,14806	MTMR8	L1PA4:L1:LINE,MER5B:hAT-Charlie:DNA	TE-exon
chrX	64382468	64383316	transcript/755764	60	-	64382468	64383316	255,0,0	1	848	0	None	L1PA4:L1:LINE,MER5B:hAT-Charlie:DNA,MIRb:MIR:SINE	TE-exon
chrX	64390669	64392320	transcript/687176	60	-	64390669	64392320	255,0,0	1	1651	0	None	AluJb:Alu:SINE,L1MB7:L1:LINE,MIR:MIR:SINE	TE-exon
chrX	64488916	64490711	transcript/673275	60	-	64488916	64490711	255,0,0	1	1795	0	None	L1PA11:L1:LINE	TE-exon
chrX	64616379	64771733	transcript/640298	60	-	64616379	64771733	255,0,0	2	1845,88	0,155266	None	L1M1:L1:LINE,L1PA3:L1:LINE,L1PA6:L1:LINE	TE-exon
chrX	64702993	64704808	transcript/676945	60	-	64702993	64704808	255,0,0	1	1815	0	None	L1PA10:L1:LINE,LTR1:ERV1:LTR	TE-TSS,TE-exon
chrX	64759085	64762105	transcript/348885	60	-	64759085	64762105	255,0,0	1	3020	0	None	L1PA7:L1:LINE	TE-exon
chrX	64760083	64762921	transcript/412378	60	-	64760083	64762921	255,0,0	1	2838	0	None	L1PA7:L1:LINE	TE-exon
chrX	64772497	64776267	transcript/373712	60	-	64772497	64776267	255,0,0	2	8512063	0,1707	None	L1MA4A:L1:LINE,L1P2:L1:LINE,L1PA6:L1:LINE	TE-exon
chrX	64779777	64782130	transcript/542916	60	-	64779777	64782130	255,0,0	1	2353	0	None	HERVK22-int:ERVK:LTR,L1MA4A:L1:LINE,LTR22A:ERVK:LTR	TE-exon
chrX	64798217	65100565	transcript/146663	60	+	64798217	65100565	255,0,0	5	511325433472009	0,5837,27386,207976,300339	None	L1PA15-16:L1:LINE,L1PA4:L1:LINE,L1PA5:L1:LINE,L1PA8:L1:LINE	TE-exon
chrX	64810690	65219599	transcript/290063	60	+	64810690	65219599	255,0,0	5	619,7,701,294,1563	0,193774,210783,341039,407346	None	L1M1:L1:LINE,L1PA3:L1:LINE,L1PA5:L1:LINE,L1PA7:L1:LINE,L1PB1:L1:LINE	TE-exon
chrX	64873333	64876888	transcript/218498	60	-	64873333	64876888	255,0,0	1	3555	0	None	AluSz6:Alu:SINE	TE-exon
chrX	64874243	64875638	transcript/718802	60	-	64874243	64875638	255,0,0	1	1395	0	None	AluSz6:Alu:SINE	TE-exon
chrX	64882995	65100555	transcript/323469	60	+	64882995	65100555	255,0,0	4	499,7,634,1620	0,104580,122552,215940	None	L1MD1:L1:LINE,L1PA5:L1:LINE,L1PA8:L1:LINE	TE-exon
chrX	64894224	64896434	transcript/558537	60	-	64894224	64896434	255,0,0	1	2210	0	None	AluY:Alu:SINE,L1ME2z:L1:LINE,MER81:hAT-Blackjack:DNA	TE-exon
chrX	64901566	64905413	transcript/170624	60	-	64901566	64905413	255,0,0	1	3847	0	None	L1PB1:L1:LINE,L2:L2:LINE	TE-ApA,TE-exon
chrX	64901566	64907153	transcript/24138	60	-	64901566	64907153	255,0,0	1	5587	0	None	L1PB1:L1:LINE,L2:L2:LINE,L2a:L2:LINE,L2c:L2:LINE,MIR:MIR:SINE,MIRb:MIR:SINE	TE-ApA,TE-exon
chrX	64902576	64907010	transcript/86884	60	-	64902576	64907010	255,0,0	1	4434	0	None	L1PB1:L1:LINE,L2:L2:LINE,L2a:L2:LINE,L2c:L2:LINE,MIR:MIR:SINE	TE-TSS,TE-exon
chrX	64903878	64907021	transcript/303553	60	-	64903878	64907021	255,0,0	1	3143	0	None	L2:L2:LINE,L2a:L2:LINE,L2c:L2:LINE,MIR:MIR:SINE	TE-TSS,TE-exon
chrX	64906808	64910310	transcript/224051	60	-	64906808	64910310	255,0,0	1	3502	0	None	MIR:MIR:SINE,MIRb:MIR:SINE	TE-exon
chrX	64913294	64915686	transcript/509759	60	-	64913294	64915686	255,0,0	1	2392	0	None	MADE1:TcMar-Mariner:DNA,MIRb:MIR:SINE	TE-exon
chrX	64927955	64931258	transcript/190083	60	-	64927955	64931258	255,0,0	1	3303	0	None	AluSz6:Alu:SINE,L1PA7:L1:LINE,L1PBa:L1:LINE	TE-exon
chrX	64928683	64985514	transcript/190083	60	-	64928683	64985514	255,0,0	3	518,585,65	0,22949,56766	None	AluSz6:Alu:SINE,L1PA3:L1:LINE,L1PB4:L1:LINE,L1PBa:L1:LINE	TE-TSS,TE-exon
chrX	64928809	64931645	transcript/411497	60	-	64928809	64931645	255,0,0	1	2836	0	None	AluSz6:Alu:SINE,L1PBa:L1:LINE	TE-exon
chrX	64929071	64931462	transcript/535423	60	-	64929071	64931462	255,0,0	1	2391	0	None	AluSz6:Alu:SINE,L1PBa:L1:LINE	TE-exon
chrX	64929897	64985514	transcript/93574	60	-	64929897	64985514	255,0,0	3	3869,536,65	0,21784,55552	None	L1PA3:L1:LINE,L1PB4:L1:LINE,L1PBa:L1:LINE	TE-TSS,TE-exon
chrX	64932442	65125049	transcript/541637	60	-	64932442	65125049	255,0,0	2	2188234	0,192373	None	L1MD:L1:LINE,L1PB1:L1:LINE,L1PBa:L1:LINE	TE-exon
chrX	64933073	64934634	transcript/683209	60	-	64933073	64934634	255,0,0	1	1561	0	None	L1MD:L1:LINE,L1PBa:L1:LINE	TE-exon
chrX	64934338	64937553	transcript/294520	60	+	64934338	64937553	255,0,0	1	3215	0	None	L1P2:L1:LINE	TE-exon
chrX	64934979	65352466	transcript/438885	60	+	64934979	65352466	255,0,0	5	8,429,71,252,1152	0,64622,241496,411983,416335	None	L1P2:L1:LINE,L1P3:L1:LINE,L1PA5:L1:LINE,L1PA7:L1:LINE	TE-exon
chrX	64944158	64947827	transcript/195442	60	-	64944158	64947827	255,0,0	1	3669	0	None	AluY:Alu:SINE,L1MD:L1:LINE,L1P3:L1:LINE,Tigger3b:TcMar-Tigger:DNA	TE-exon
chrX	64947160	65144451	transcript/212958	60	-	64947160	65144451	255,0,0	3	2025,16,15	0,103271,197276	None	L1M3:L1:LINE,L1MD:L1:LINE,L1PB1:L1:LINE,Tigger3b:TcMar-Tigger:DNA	TE-exon
chrX	64947170	64949436	transcript/584652	60	-	64947170	64949436	255,0,0	1	2266	0	None	L1MD:L1:LINE,Tigger3b:TcMar-Tigger:DNA	TE-exon
chrX	64947859	64950887	transcript/367131	60	-	64947859	64950887	255,0,0	1	3028	0	None	L1P1:L1:LINE,L1PA3:L1:LINE	TE-exon
chrX	64947863	64949860	transcript/649833	60	-	64947863	64949860	255,0,0	1	1997	0	None	L1P1:L1:LINE	TE-exon
chrX	64947863	64951008	transcript/334533	60	-	64947863	64951008	255,0,0	1	3145	0	None	L1P1:L1:LINE,L1PA3:L1:LINE	TE-exon
chrX	64947865	64953066	transcript/43730	60	-	64947865	64953066	255,0,0	1	5201	0	None	L1P1:L1:LINE,L1PA3:L1:LINE	TE-exon
chrX	64957558	64959821	transcript/546664	60	-	64957558	64959821	255,0,0	1	2263	0	None	Kanga1:TcMar-Tc2:DNA,L1M5:L1:LINE,Tigger3b:TcMar-Tigger:DNA	TE-TSS,TE-exon
chrX	64960321	64962255	transcript/645816	60	-	64960321	64962255	255,0,0	1	1934	0	None	L1M3:L1:LINE,L1MEc:L1:LINE	TE-exon
chrX	64969260	64971331	transcript/547039	60	-	64969260	64971331	255,0,0	1	2071	0	None	L2a:L2:LINE,L2b:L2:LINE,MER112:hAT-Charlie:DNA	TE-exon
chrX	64971111	64972870	transcript/667904	60	-	64971111	64972870	255,0,0	1	1759	0	None	L2b:L2:LINE,MER112:hAT-Charlie:DNA	TE-exon
chrX	64984336	64986397	transcript/620035	60	-	64984336	64986397	255,0,0	1	2061	0	None	L1PB4:L1:LINE,L2c:L2:LINE,LTR8:ERV1:LTR	TE-exon
chrX	64985202	64989150	transcript/160693	60	-	64985202	64989150	255,0,0	1	3948	0	None	AluY:Alu:SINE,L1PA4:L1:LINE,L1PB4:L1:LINE,L2c:L2:LINE	TE-exon
chrX	65025166	65028153	transcript/336728	60	-	65025166	65028153	255,0,0	1	2987	0	None	AluJr:Alu:SINE,L2:L2:LINE,LTR84a:ERVL:LTR,MLT1O:ERVL-MaLR:LTR	TE-exon
chrX	65025166	65028954	transcript/163532	60	-	65025166	65028954	255,0,0	1	3788	0	None	AluJr:Alu:SINE,AluSg:Alu:SINE,L2:L2:LINE,L2a:L2:LINE,LTR84a:ERVL:LTR,MLT1O:ERVL-MaLR:LTR	TE-exon
chrX	65034936	65219758	transcript/207166	60	+	65034936	65219758	255,0,0	5	333,642,197,69,2436	0,16525,40537,40907,182386	ZC3H12B	HAL1ME:L1:LINE,L1M1:L1:LINE,L1PB1:L1:LINE	TE-exon
chrX	65076174	65076891	transcript/758430	60	-	65076174	65076891	255,0,0	1	717	0	None	AluJr:Alu:SINE,L1MDb:L1:LINE	TE-exon
chrX	65077748	65078710	transcript/749605	60	-	65077748	65078710	255,0,0	1	962	0	None	L1MDb:L1:LINE,L2-3_Crp:L2:LINE,L2:L2:LINE	TE-exon
chrX	65078111	65081283	transcript/309078	60	+	65078111	65081283	255,0,0	1	3172	0	None	L1MA1:L1:LINE	TE-exon
chrX	65078115	65082796	transcript/71985	60	+	65078115	65082796	255,0,0	1	4681	0	None	L1MA1:L1:LINE	TE-exon
chrX	65078500	65080015	transcript/703495	60	+	65078500	65080015	255,0,0	1	1515	0	None	L1MA1:L1:LINE	TE-exon
chrX	65083635	65085763	transcript/589559	60	+	65083635	65085763	255,0,0	1	2128	0	None	AluJr:Alu:SINE,L1MA1:L1:LINE	TE-exon
chrX	65093151	65096000	transcript/402938	60	+	65093151	65096000	255,0,0	1	2849	0	None	Charlie1a:hAT-Charlie:DNA,L1MCa:L1:LINE,MSTA-int:ERVL-MaLR:LTR,MSTA:ERVL-MaLR:LTR	TE-exon
chrX	65098368	65100555	transcript/571573	60	+	65098368	65100555	255,0,0	1	2187	0	None	L1PA8:L1:LINE	TE-exon
chrX	65103449	65105404	transcript/146663	60	+	65103449	65105404	255,0,0	1	1955	0	None	L1PA8:L1:LINE	TE-exon
chrX	65104908	65108282	transcript/239978	60	+	65104908	65108282	255,0,0	1	3374	0	None	L1PA8:L1:LINE,THE1C:ERVL-MaLR:LTR	TE-exon
chrX	65202341	65204373	transcript/603239	60	-	65202341	65204373	255,0,0	1	2032	0	None	L1M1:L1:LINE	TE-TSS
chrX	65219724	65221696	transcript/636176	60	+	65219724	65221696	255,0,0	1	1972	0	None	L1PB1:L1:LINE	TE-exon
chrX	65222826	65225792	transcript/351984	60	+	65222826	65225792	255,0,0	1	2966	0	None	FRAM:Alu:SINE,L1PA3:L1:LINE,L1PB1:L1:LINE	TE-exon
chrX	652358	654929	transcript/488005	0	-	652358	654929	255,0,0	1	2571	0	None	AluSx1:Alu:SINE,MADE1:TcMar-Mariner:DNA	TE-exon
chrX	65238526	65242427	transcript/172187	60	+	65238526	65242427	255,0,0	1	3901	0	None	L1MA4:L1:LINE	TE-exon
chrX	65240942	65244727	transcript/177097	60	+	65240942	65244727	255,0,0	1	3785	0	None	AluJb:Alu:SINE,L1MA4:L1:LINE	TE-exon
chrX	65242163	65244726	transcript/482772	60	+	65242163	65244726	255,0,0	1	2563	0	None	AluJb:Alu:SINE,L1MA4:L1:LINE	TE-exon
chrX	65242184	65244726	transcript/182204	60	+	65242184	65244726	255,0,0	2	2186297	0,2245	None	AluJb:Alu:SINE,L1MA4:L1:LINE	TE-exon
chrX	6524309	6526104	transcript/662716	60	+	6524309	6526104	255,0,0	1	1795	0	None	AluJo:Alu:SINE,Kanga1d:TcMar-Tc2:DNA,L1ME3A:L1:LINE	TE-exon
chrX	65243134	65244727	transcript/534224	60	+	65243134	65244727	255,0,0	1	1593	0	None	AluJb:Alu:SINE,L1MA4:L1:LINE	TE-exon
chrX	65245041	65290722	transcript/534224	60	+	65245041	65290722	255,0,0	2	616,29	0,45652	None	L1MA4A:L1:LINE,L1PA13:L1:LINE	TE-exon
chrX	65245805	65290722	transcript/182204	60	+	65245805	65290722	255,0,0	3	1240,11,29	0,13772,44888	None	L1MA4A:L1:LINE,L1PA13:L1:LINE,L1PA14:L1:LINE	TE-exon
chrX	65256569	65326052	transcript/584731	60	+	65256569	65326052	255,0,0	3	115,68,2108	0,54744,67375	None	L1MA4:L1:LINE,L1PA14:L1:LINE,L1PA6:L1:LINE	TE-exon
chrX	65256760	65260302	transcript/218578	60	+	65256760	65260302	255,0,0	1	3542	0	None	L1P4:L1:LINE,L1PA14:L1:LINE,L1PA6:L1:LINE,L1PB1:L1:LINE	TE-TSS,TE-exon
chrX	65257566	65260563	transcript/361785	60	+	65257566	65260563	255,0,0	1	2997	0	None	L1P4:L1:LINE,L1PA14:L1:LINE,L1PA15:L1:LINE,L1PA6:L1:LINE,L1PB1:L1:LINE	TE-exon
chrX	65257665	65373890	transcript/484477	60	+	65257665	65373890	255,0,0	4	1349,79,154,656	0,61170,89760,115569	None	L1PA13:L1:LINE,L1PA14:L1:LINE,L1PA5:L1:LINE	TE-exon
chrX	65258030	65260302	transcript/556486	60	+	65258030	65260302	255,0,0	1	2272	0	None	L1P4:L1:LINE,L1PA14:L1:LINE,L1PB1:L1:LINE	TE-exon
chrX	65266217	65268050	transcript/675587	60	+	65266217	65268050	255,0,0	1	1833	0	None	L1M4:L1:LINE,L1MEc:L1:LINE	TE-exon
chrX	65276134	65280142	transcript/164228	60	+	65276134	65280142	255,0,0	1	4008	0	None	L1M2c:L1:LINE,L1PREC2:L1:LINE,MER41B:ERV1:LTR	TE-exon
chrX	65276387	65280855	transcript/132844	60	+	65276387	65280855	255,0,0	2	18162424	0,2044	None	L1M2c:L1:LINE,L1PREC2:L1:LINE,MER41B:ERV1:LTR	TE-exon
chrX	65279751	65284251	transcript/96140	60	+	65279751	65284251	255,0,0	1	4500	0	None	FLAM_C:Alu:SINE,L1M2c:L1:LINE,L1M3:L1:LINE,L1MA4A:L1:LINE,L1P1:L1:LINE,L1PREC2:L1:LINE	TE-exon
chrX	65281250	65284397	transcript/322317	60	-	65281250	65284397	255,0,0	1	3147	0	None	AluSz6:Alu:SINE	TE-exon
chrX	65281932	65284251	transcript/549964	60	+	65281932	65284251	255,0,0	1	2319	0	None	FLAM_C:Alu:SINE,L1M3:L1:LINE,L1MA4A:L1:LINE,L1P1:L1:LINE	TE-exon
chrX	65282716	65284248	transcript/700299	60	+	65282716	65284248	255,0,0	1	1532	0	None	L1MA4A:L1:LINE,L1P1:L1:LINE	TE-exon
chrX	65284972	65285884	transcript/725351	60	+	65284972	65285884	255,0,0	1	912	0	None	L1MA4A:L1:LINE	TE-exon
chrX	65287249	65287745	transcript/725351	60	+	65287249	65287745	255,0,0	1	496	0	None	AluJo:Alu:SINE,L1MA4A:L1:LINE	TE-exon
chrX	65290861	65294435	transcript/148393	60	+	65290861	65294435	255,0,0	1	3574	0	None	AluJo:Alu:SINE,L1MA4A:L1:LINE,L1MB1:L1:LINE,L1MC:L1:LINE,L1PA13:L1:LINE,L1PBa:L1:LINE	TE-exon
chrX	65291495	65293589	transcript/591653	60	+	65291495	65293589	255,0,0	1	2094	0	None	AluJo:Alu:SINE,L1MB1:L1:LINE,L1MC:L1:LINE,L1PA13:L1:LINE,L1PBa:L1:LINE	TE-exon
chrX	65293377	65298306	transcript/518670	60	+	65293377	65298306	255,0,0	3	1438584321	0,1645,4608	None	L1MC:L1:LINE,L1PBa:L1:LINE	TE-exon
chrX	65295740	65308183	transcript/348774	60	+	65295740	65308183	255,0,0	2	1630,51	0,12392	None	L1PB1:L1:LINE,L1PB:L1:LINE,L1PBa:L1:LINE	TE-exon
chrX	65296412	65308183	transcript/278434	39	+	65296412	65308183	255,0,0	3	676,1169,51	0,1928,11720	None	L1MC:L1:LINE,L1PB1:L1:LINE,L1PB:L1:LINE,L1PBa:L1:LINE	TE-exon
chrX	65297875	65300784	transcript/383511	60	+	65297875	65300784	255,0,0	1	2909	0	None	L1MC:L1:LINE,L1PBa:L1:LINE	TE-ApA,TE-exon
chrX	65308259	65341158	transcript/94258	60	+	65308259	65341158	255,0,0	2	6402440	0,30459	None	L1P4:L1:LINE,L1PA13:L1:LINE,L1PA6:L1:LINE	TE-exon
chrX	65311328	65314128	transcript/414865	60	+	65311328	65314128	255,0,0	1	2800	0	None	L1MEf:L1:LINE,L1PA6:L1:LINE	TE-exon
chrX	65314157	65317246	transcript/356026	60	+	65314157	65317246	255,0,0	1	3089	0	None	L1MEc:L1:LINE,L1MEf:L1:LINE,L1PA13:L1:LINE	TE-exon
chrX	65314497	65317080	transcript/498901	60	+	65314497	65317080	255,0,0	1	2583	0	None	L1MEc:L1:LINE,L1MEf:L1:LINE,L1PA13:L1:LINE	TE-exon
chrX	65347901	65358034	transcript/94258	60	+	65347901	65358034	255,0,0	2	1413512	0,9621	None	L1P2:L1:LINE,L1PA5:L1:LINE	TE-exon
chrX	65353224	65354708	transcript/438885	60	+	65353224	65354708	255,0,0	1	1484	0	None	L1P3:L1:LINE,Tigger1:TcMar-Tigger:DNA	TE-exon
chrX	65391305	65393240	transcript/639273	60	+	65391305	65393240	255,0,0	1	1935	0	None	L1MA2:L1:LINE,SVA_B:SVA:Retroposon	TE-exon
chrX	65402120	65406278	transcript/132979	60	+	65402120	65406278	255,0,0	1	4158	0	None	AluSx1:Alu:SINE,L1MA2:L1:LINE	TE-exon
chrX	65404157	65406183	transcript/632032	60	+	65404157	65406183	255,0,0	1	2026	0	None	AluSx1:Alu:SINE,L1MA2:L1:LINE	TE-exon
chrX	65404359	65406457	transcript/611863	60	+	65404359	65406457	255,0,0	1	2098	0	None	AluSx1:Alu:SINE,L1MA2:L1:LINE	TE-exon
chrX	65406660	65409284	transcript/503088	0	+	65406660	65409284	255,0,0	2	4162120	0,504	TLE1P1	MER52D:ERV1:LTR	TE-TSS,TE-exon
chrX	65406694	65406835	transcript/429328	60	+	65406694	65406835	255,0,0	1	141	0	None	MER52D:ERV1:LTR	TE-TSS
chrX	65406694	65409278	transcript/542580	0	+	65406694	65409278	255,0,0	3	3821151825	0,470,1759	TLE1P1	MER52D:ERV1:LTR	TE-TSS,TE-exon
chrX	65406694	65409285	transcript/496163	0	+	65406694	65409285	255,0,0	2	3822121	0,470	TLE1P1	MER52D:ERV1:LTR	TE-TSS,TE-exon
chrX	65406709	65409285	transcript/456843	0	+	65406709	65409285	255,0,0	2	3672121	0,455	TLE1P1	MER52D:ERV1:LTR	TE-exon
chrX	65406712	65409284	transcript/469792	0	+	65406712	65409284	255,0,0	3	3648801178	0,452,1394	TLE1P1	MER52D:ERV1:LTR	TE-exon
chrX	65406712	65409284	transcript/503158	0	+	65406712	65409284	255,0,0	2	3642120	0,452	TLE1P1	MER52D:ERV1:LTR	TE-exon
chrX	65406712	65409285	transcript/458360	0	+	65406712	65409285	255,0,0	3	3641081969	0,452,1604	TLE1P1	MER52D:ERV1:LTR	TE-exon
chrX	65406712	65409285	transcript/494768	0	+	65406712	65409285	255,0,0	2	3642121	0,452	TLE1P1	MER52D:ERV1:LTR	TE-exon
chrX	65406722	65409284	transcript/497931	0	+	65406722	65409284	255,0,0	2	3542120	0,442	TLE1P1	MER52D:ERV1:LTR	TE-exon
chrX	65417558	65420517	transcript/351379	60	+	65417558	65420517	255,0,0	1	2959	0	None	ERVL-B4-int:ERVL:LTR,L1M3e:L1:LINE	TE-exon
chrX	65495529	65497222	transcript/689485	60	-	65495529	65497222	255,0,0	1	1693	0	None	FLAM_C:Alu:SINE,L1ME4a:L1:LINE	TE-exon
chrX	65503634	65514935	transcript/382248	60	-	65503634	65514935	255,0,0	2	632774	0,8527	LAS1L	AluSz:Alu:SINE,Charlie15a:hAT-Charlie:DNA,Charlie4z:hAT-Charlie:DNA,MIR3:MIR:SINE	TE-exon
chrX	65506732	65512490	transcript/18342	60	-	65506732	65512490	255,0,0	1	5758	0	None	Charlie15a:hAT-Charlie:DNA,L3:CR1:LINE,MER5A:hAT-Charlie:DNA,MIR3:MIR:SINE,MIRc:MIR:SINE	TE-exon
chrX	6560212	6562490	transcript/527134	60	-	6560212	6562490	255,0,0	1	2278	0	None	AluSx1:Alu:SINE	TE-exon
chrX	65659169	65660392	transcript/732865	60	-	65659169	65660392	255,0,0	1	1223	0	None	AluSz:Alu:SINE,L1P4:L1:LINE	TE-exon
chrX	65661540	65663258	transcript/678875	60	+	65661540	65663258	255,0,0	1	1718	0	None	AluSq2:Alu:SINE,AluSx:Alu:SINE,L1PA16:L1:LINE	TE-exon
chrX	65689729	65694052	transcript/109398	60	+	65689729	65694052	255,0,0	1	4323	0	None	AluSc8:Alu:SINE,L2a:L2:LINE,MIR:MIR:SINE	TE-exon
chrX	65742403	65745204	transcript/407106	60	+	65742403	65745204	255,0,0	1	2801	0	None	L1MD1:L1:LINE,L1ME3:L1:LINE,MER21B:ERVL:LTR,MER5B:hAT-Charlie:DNA,MLT1D:ERVL-MaLR:LTR	TE-ApA,TE-exon
chrX	65742403	65745204	transcript/411290	60	+	65742403	65745204	255,0,0	1	2801	0	None	L1MD1:L1:LINE,L1ME3:L1:LINE,MER21B:ERVL:LTR,MER5B:hAT-Charlie:DNA,MLT1D:ERVL-MaLR:LTR	TE-ApA,TE-exon
chrX	65781681	65783554	transcript/671259	60	-	65781681	65783554	255,0,0	1	1873	0	None	L1MB5:L1:LINE	TE-exon
chrX	65999265	66000487	transcript/735561	60	-	65999265	66000487	255,0,0	1	1222	0	None	AluJb:Alu:SINE,MIR3:MIR:SINE	TE-exon
chrX	6606540	6610647	transcript/123277	60	-	6606540	6610647	255,0,0	1	4107	0	None	LTR108a_Mam:ERVL:LTR,MIR3:MIR:SINE	TE-exon
chrX	6609035	6610914	transcript/640624	60	+	6609035	6610914	255,0,0	1	1879	0	None	AluJr:Alu:SINE,LTR16E1:ERVL:LTR,MLT1E1:ERVL-MaLR:LTR,MamRTE1:RTE-BovB:LINE	TE-exon
chrX	66213914	66217565	transcript/214275	60	+	66213914	66217565	255,0,0	1	3651	0	None	L1PB1:L1:LINE	TE-exon
chrX	66222255	66227159	transcript/70683	60	+	66222255	66227159	255,0,0	1	4904	0	None	L1PB1:L1:LINE	TE-exon
chrX	66222889	66226957	transcript/166258	60	+	66222889	66226957	255,0,0	1	4068	0	None	L1PB1:L1:LINE	TE-exon
chrX	66260783	66263173	transcript/527296	60	-	66260783	66263173	255,0,0	1	2390	0	None	AluJr:Alu:SINE,FLAM_C:Alu:SINE,L2:L2:LINE	TE-exon
chrX	66270008	66273657	transcript/195174	60	+	66270008	66273657	255,0,0	1	3649	0	None	L1PA14:L1:LINE	TE-exon
chrX	66270863	66273657	transcript/403662	60	+	66270863	66273657	255,0,0	1	2794	0	None	L1PA14:L1:LINE	TE-exon
chrX	66363488	66367390	transcript/148338	60	+	66363488	66367390	255,0,0	1	3902	0	None	AluJr:Alu:SINE,L1M1:L1:LINE	TE-exon
chrX	66440130	66442689	transcript/464215	60	-	66440130	66442689	255,0,0	1	2559	0	None	L1PA11:L1:LINE	TE-exon
chrX	66476972	66479009	transcript/636248	60	+	66476972	66479009	255,0,0	1	2037	0	None	L1MDa:L1:LINE,MIR3:MIR:SINE	TE-exon
chrX	66488313	66490973	transcript/448946	60	+	66488313	66490973	255,0,0	1	2660	0	None	AluSc:Alu:SINE,L1MDa:L1:LINE,L1PA7:L1:LINE	TE-exon
chrX	66530068	66533383	transcript/254320	60	-	66530068	66533383	255,0,0	1	3315	0	None	L1M3a:L1:LINE,L1MA3:L1:LINE,L1ME1:L1:LINE,MIRb:MIR:SINE	TE-exon
chrX	66591833	66595106	transcript/559346	60	-	66591833	66595106	255,0,0	2	1815430	0,2843	None	L1MB8:L1:LINE,L1PBa:L1:LINE	TE-exon
chrX	66623054	66626062	transcript/337627	60	+	66623054	66626062	255,0,0	1	3008	0	None	AluSx:Alu:SINE,L1PB1:L1:LINE,L2a:L2:LINE	TE-exon
chrX	66664860	66666404	transcript/700427	60	-	66664860	66666404	255,0,0	1	1544	0	None	L1MDa:L1:LINE,L2a:L2:LINE,Tigger1:TcMar-Tigger:DNA	TE-exon
chrX	66709815	66712052	transcript/577302	60	-	66709815	66712052	255,0,0	1	2237	0	None	L1M5:L1:LINE,L1MD:L1:LINE,L1P4:L1:LINE,MSTD:ERVL-MaLR:LTR	TE-exon
chrX	6674612	6680016	transcript/25666	60	-	6674612	6680016	255,0,0	1	5404	0	None	AluJb:Alu:SINE	TE-exon
chrX	66773962	66775072	transcript/745172	60	-	66773962	66775072	255,0,0	1	1110	0	None	L1MA1:L1:LINE	TE-exon
chrX	66807565	66809484	transcript/642094	60	+	66807565	66809484	255,0,0	1	1919	0	None	L1MB1:L1:LINE,L1PA3:L1:LINE	TE-exon
chrX	66829018	66830232	transcript/734809	60	+	66829018	66830232	255,0,0	1	1214	0	None	L1M1:L1:LINE,L1ME1:L1:LINE	TE-exon
chrX	66928698	66971212	transcript/590279	1	-	66928698	66971212	255,0,0	3	1396374345	0,23563,42169	None	L1PA2:L1:LINE,L1PA3:L1:LINE	TE-exon
chrX	6694305	6696251	transcript/646422	60	-	6694305	6696251	255,0,0	1	1946	0	None	L1M5:L1:LINE	TE-exon
chrX	6694305	6697744	transcript/275978	60	-	6694305	6697744	255,0,0	1	3439	0	None	L1M5:L1:LINE	TE-exon
chrX	66998185	66999914	transcript/673641	60	-	66998185	66999914	255,0,0	1	1729	0	None	L1MB7:L1:LINE,L1ME3D:L1:LINE,THE1D:ERVL-MaLR:LTR	TE-exon
chrX	6720463	6726572	transcript/16277	60	+	6720463	6726572	255,0,0	1	6109	0	None	AluJr:Alu:SINE,AluSz:Alu:SINE,L1M5:L1:LINE,L1MA5:L1:LINE,L1MA9:L1:LINE,L1ME3Cz:L1:LINE	TE-exon
chrX	67440758	67443838	transcript/337347	60	+	67440758	67443838	255,0,0	1	3080	0	None	L2c:L2:LINE,MIR3:MIR:SINE,MIRb:MIR:SINE	TE-exon
chrX	67465596	67467529	transcript/626385	60	+	67465596	67467529	255,0,0	1	1933	0	None	AluSc8:Alu:SINE,L1M1:L1:LINE	TE-exon
chrX	67550585	67555027	transcript/98699	60	+	67550585	67555027	255,0,0	1	4442	0	None	AluSx1:Alu:SINE	TE-exon
chrX	67550585	67555027	transcript/98866	60	+	67550585	67555027	255,0,0	1	4442	0	None	AluSx1:Alu:SINE	TE-exon
chrX	67551553	67554915	transcript/266612	60	+	67551553	67554915	255,0,0	1	3362	0	None	AluSx1:Alu:SINE	TE-exon
chrX	67552074	67554915	transcript/405627	60	+	67552074	67554915	255,0,0	1	2841	0	None	AluSx1:Alu:SINE	TE-exon
chrX	67552098	67555193	transcript/338904	60	+	67552098	67555193	255,0,0	1	3095	0	None	AluSx1:Alu:SINE	TE-exon
chrX	67552595	67554915	transcript/560882	60	+	67552595	67554915	255,0,0	1	2320	0	None	AluSx1:Alu:SINE	TE-exon
chrX	67554082	67554915	transcript/755986	60	+	67554082	67554915	255,0,0	1	833	0	None	AluSx1:Alu:SINE	TE-exon
chrX	67556721	67559687	transcript/362646	60	-	67556721	67559687	255,0,0	1	2966	0	None	L2a:L2:LINE,MIR3:MIR:SINE,MIR:MIR:SINE,MIRc:MIR:SINE	TE-exon
chrX	6756761	6760004	transcript/258387	60	-	6756761	6760004	255,0,0	1	3243	0	None	MER20:hAT-Charlie:DNA	TE-exon
chrX	67577751	67580167	transcript/514325	60	+	67577751	67580167	255,0,0	1	2416	0	None	MIRb:MIR:SINE	TE-exon
chrX	67579384	67583703	transcript/100442	60	+	67579384	67583703	255,0,0	1	4319	0	None	L2a:L2:LINE,MER5B:hAT-Charlie:DNA	TE-exon
chrX	67589891	67591325	transcript/717343	60	+	67589891	67591325	255,0,0	1	1434	0	None	MIRc:MIR:SINE,Plat_L3:CR1:LINE	TE-exon
chrX	67601626	67603599	transcript/625958	60	-	67601626	67603599	255,0,0	1	1973	0	None	L2c:L2:LINE,MIR3:MIR:SINE	TE-exon
chrX	67602177	67604890	transcript/408171	60	-	67602177	67604890	255,0,0	1	2713	0	None	L2c:L2:LINE,MIRb:MIR:SINE	TE-exon
chrX	67613304	67615119	transcript/673772	60	+	67613304	67615119	255,0,0	1	1815	0	None	L1M4a1:L1:LINE,L1M4a2:L1:LINE,L1M4b:L1:LINE	TE-exon
chrX	67623107	67624904	transcript/539097	60	+	67623107	67624904	255,0,0	1	1797	0	None	L1MB7:L1:LINE	TE-TSS,TE-exon
chrX	67630710	67632900	transcript/582302	60	+	67630710	67632900	255,0,0	1	2190	0	None	L1MB7:L1:LINE	TE-exon
chrX	67778355	67780864	transcript/465701	60	-	67778355	67780864	255,0,0	1	2509	0	None	Charlie4z:hAT-Charlie:DNA,L2a:L2:LINE,MIR1_Amn:MIR:SINE	TE-exon
chrX	67923261	67924140	transcript/754541	60	+	67923261	67924140	255,0,0	1	879	0	None	L1MA2:L1:LINE,L1PA7:L1:LINE	TE-exon
chrX	6794952	6797310	transcript/523943	60	-	6794952	6797310	255,0,0	1	2358	0	None	LTR40a:ERVL:LTR,Tigger3b:TcMar-Tigger:DNA	TE-exon
chrX	68015030	68018036	transcript/339802	60	+	68015030	68018036	255,0,0	1	3006	0	None	AluSx:Alu:SINE,L1M1:L1:LINE,MER11C:ERVK:LTR	TE-exon
chrX	68049882	68052289	transcript/504067	60	+	68049882	68052289	255,0,0	1	2407	0	None	AluSx:Alu:SINE,L2c:L2:LINE	TE-exon
chrX	68053963	68059391	transcript/26050	60	-	68053963	68059391	255,0,0	1	5428	0	None	L1PA6:L1:LINE,L2c:L2:LINE,MER5B:hAT-Charlie:DNA,MIR:MIR:SINE,MIRb:MIR:SINE,MIRc:MIR:SINE	TE-exon
chrX	68053972	68056691	transcript/411617	60	-	68053972	68056691	255,0,0	1	2719	0	None	MIRc:MIR:SINE	TE-exon
chrX	68053972	68057271	transcript/259292	60	-	68053972	68057271	255,0,0	1	3299	0	None	MER5B:hAT-Charlie:DNA,MIRb:MIR:SINE,MIRc:MIR:SINE	TE-exon
chrX	68093565	68095684	transcript/591932	60	-	68093565	68095684	255,0,0	1	2119	0	None	L1MD:L1:LINE	TE-exon
chrX	68144027	68148949	transcript/52462	60	-	68144027	68148949	255,0,0	1	4922	0	None	AluJb:Alu:SINE,L1ME3Cz:L1:LINE,L2a:L2:LINE	TE-exon
chrX	68157966	68159331	transcript/721763	60	-	68157966	68159331	255,0,0	1	1365	0	None	AluYc:Alu:SINE,L2a:L2:LINE	TE-exon
chrX	68157966	68160132	transcript/586353	60	-	68157966	68160132	255,0,0	1	2166	0	None	AluYc:Alu:SINE,L2a:L2:LINE	TE-exon
chrX	6820015	6822764	transcript/434906	60	-	6820015	6822764	255,0,0	1	2749	0	None	AluSx4:Alu:SINE,L1PA14:L1:LINE,THE1A-int:ERVL-MaLR:LTR,THE1A:ERVL-MaLR:LTR	TE-ApA,TE-exon
chrX	6822726	6824148	transcript/720511	60	-	6822726	6824148	255,0,0	1	1422	0	None	L1PA14:L1:LINE,MER41B:ERV1:LTR	TE-exon
chrX	68240854	68244011	transcript/317940	60	-	68240854	68244011	255,0,0	1	3157	0	None	AluSx1:Alu:SINE,AluSx:Alu:SINE,L1M5:L1:LINE	TE-exon
chrX	68251204	68255251	transcript/694676	60	-	68251204	68255251	255,0,0	2	891715	0,3332	None	AluSc5:Alu:SINE,MIRc:MIR:SINE,Tigger7:TcMar-Tigger:DNA	TE-exon
chrX	68258649	68260651	transcript/612604	60	-	68258649	68260651	255,0,0	1	2002	0	None	L1ME3A:L1:LINE,MIR:MIR:SINE	TE-exon
chrX	68273793	68276013	transcript/565766	60	+	68273793	68276013	255,0,0	1	2220	0	None	MIRb:MIR:SINE	TE-exon
chrX	68371233	68373689	transcript/491413	60	-	68371233	68373689	255,0,0	1	2456	0	None	AluJb:Alu:SINE,AluSx:Alu:SINE	TE-exon
chrX	68371234	68388759	transcript/238371	60	-	68371234	68388759	255,0,0	2	3020401	0,17124	None	AluJb:Alu:SINE,AluSx:Alu:SINE,MIR:MIR:SINE	TE-exon
chrX	68371235	68373260	transcript/603687	60	-	68371235	68373260	255,0,0	1	2025	0	None	AluJb:Alu:SINE,AluSx:Alu:SINE	TE-exon
chrX	68371235	68373876	transcript/435670	60	-	68371235	68373876	255,0,0	1	2641	0	None	AluJb:Alu:SINE,AluSx:Alu:SINE,MIR:MIR:SINE	TE-exon
chrX	68380180	68382346	transcript/568784	60	+	68380180	68382346	255,0,0	1	2166	0	None	AluSz:Alu:SINE,L2a:L2:LINE	TE-exon
chrX	68397540	68402050	transcript/85562	60	-	68397540	68402050	255,0,0	1	4510	0	None	AluSq2:Alu:SINE,AluSx1:Alu:SINE,AluSx:Alu:SINE,L2c:L2:LINE,MSTA:ERVL-MaLR:LTR	TE-exon
chrX	68419558	68422407	transcript/400871	60	-	68419558	68422407	255,0,0	1	2849	0	None	AluJb:Alu:SINE	TE-exon
chrX	6844704	6846409	transcript/682344	60	+	6844704	6846409	255,0,0	1	1705	0	None	AluY:Alu:SINE,MER5C:hAT-Charlie:DNA	TE-exon
chrX	68499049	68572453	transcript/584540	60	+	68499049	68572453	255,0,0	7	74,129,79,43,126,158,1470	0,12799,14277,19720,22322,23710,71934	YIPF6	L1ME2z:L1:LINE,MER63D:hAT-Blackjack:DNA,MLT1F1-int:ERVL-MaLR:LTR,MLT1F1:ERVL-MaLR:LTR	TE-ApA,TE-exon
chrX	68547491	68550364	transcript/367518	60	+	68547491	68550364	255,0,0	1	2873	0	None	AluJb:Alu:SINE,L1MB5:L1:LINE,L1PA17:L1:LINE,MIRc:MIR:SINE	TE-exon
chrX	68595754	68597517	transcript/678755	60	+	68595754	68597517	255,0,0	1	1763	0	None	L1MA2:L1:LINE	TE-TSS
chrX	68652037	68652930	transcript/751201	60	-	68652037	68652930	255,0,0	1	893	0	None	AluSx1:Alu:SINE	TE-exon
chrX	6878384	6882163	transcript/159887	60	-	6878384	6882163	255,0,0	1	3779	0	None	AluJr4:Alu:SINE,AluSc:Alu:SINE,L1PB1:L1:LINE,L2a:L2:LINE,MER70A:ERVL:LTR	TE-exon
chrX	68783970	68785710	transcript/705814	0	+	68783970	68785710	255,0,0	2	52790	0,950	SERBP1P1	AluSx:Alu:SINE	TE-exon
chrX	6881992	6883070	transcript/744034	60	-	6881992	6883070	255,0,0	1	1078	0	None	AluSc:Alu:SINE	TE-exon
chrX	6881992	6884266	transcript/564175	60	-	6881992	6884266	255,0,0	1	2274	0	None	AluSc:Alu:SINE,AluY:Alu:SINE	TE-exon
chrX	68856609	68861860	transcript/29482	60	+	68856609	68861860	255,0,0	1	5251	0	None	AluJr4:Alu:SINE,MER5A:hAT-Charlie:DNA,MIRc:MIR:SINE	TE-exon
chrX	68858195	68861851	transcript/183055	60	+	68858195	68861851	255,0,0	1	3656	0	None	AluJr4:Alu:SINE,MER5A:hAT-Charlie:DNA,MIRc:MIR:SINE	TE-exon
chrX	68957251	68958879	transcript/694716	60	-	68957251	68958879	255,0,0	1	1628	0	None	AluJb:Alu:SINE	TE-exon
chrX	69158173	69160816	transcript/443332	60	-	69158173	69160816	255,0,0	1	2643	0	None	L1ME3G:L1:LINE,L1ME4b:L1:LINE,L1MEd:L1:LINE,MLT1N2:ERVL-MaLR:LTR	TE-exon
chrX	69158177	69160242	transcript/597779	60	-	69158177	69160242	255,0,0	1	2065	0	None	L1ME3G:L1:LINE,L1ME4b:L1:LINE,MLT1N2:ERVL-MaLR:LTR	TE-exon
chrX	69158178	69160553	transcript/510321	60	-	69158178	69160553	255,0,0	1	2375	0	None	L1ME3G:L1:LINE,L1ME4b:L1:LINE,L1MEd:L1:LINE,MLT1N2:ERVL-MaLR:LTR	TE-exon
chrX	69208249	69209037	transcript/756164	60	-	69208249	69209037	255,0,0	1	788	0	None	AluSx:Alu:SINE,L3:CR1:LINE,Plat_L3:CR1:LINE	TE-exon
chrX	6926945	6928776	transcript/656980	60	-	6926945	6928776	255,0,0	1	1831	0	None	AluJo:Alu:SINE,AluSz6:Alu:SINE,LTR29:ERV1:LTR	TE-exon
chrX	6926945	6929904	transcript/358304	60	-	6926945	6929904	255,0,0	1	2959	0	None	AluJo:Alu:SINE,AluSz6:Alu:SINE,LTR29:ERV1:LTR,MER4B:ERV1:LTR	TE-exon
chrX	69308219	69312061	transcript/157180	60	+	69308219	69312061	255,0,0	1	3842	0	None	MIR3:MIR:SINE,MIR:MIR:SINE,MIRc:MIR:SINE,UCON132b:hAT-Tip100:DNA	TE-TSS,TE-exon
chrX	6941360	6944659	transcript/284274	60	-	6941360	6944659	255,0,0	1	3299	0	None	AluJo:Alu:SINE,L1MA9:L1:LINE,MER34A:ERV1:LTR	TE-exon
chrX	6941361	6946712	transcript/36317	60	-	6941361	6946712	255,0,0	1	5351	0	None	AluJo:Alu:SINE,L1MA9:L1:LINE,MER34A:ERV1:LTR	TE-exon
chrX	6944661	6945703	transcript/749934	60	+	6944661	6945703	255,0,0	1	1042	0	None	LTR39:ERV1:LTR	TE-exon
chrX	69473928	69475858	transcript/643292	60	+	69473928	69475858	255,0,0	1	1930	0	None	L1MB4:L1:LINE	TE-exon
chrX	69512854	69515100	transcript/563604	60	+	69512854	69515100	255,0,0	1	2246	0	None	AluSx:Alu:SINE	TE-exon
chrX	6952241	6959877	transcript/1793	60	-	6952241	6959877	255,0,0	1	7636	0	None	AluJo:Alu:SINE,AluSc8:Alu:SINE,L1MD3:L1:LINE,LTR10C:ERV1:LTR,MER77B:ERVL:LTR	TE-ApA,TE-exon
chrX	69589763	69592544	transcript/436859	60	+	69589763	69592544	255,0,0	1	2781	0	None	AluSc:Alu:SINE,L1MA7:L1:LINE,L1MEc:L1:LINE,MLT1A0:ERVL-MaLR:LTR	TE-exon
chrX	69622169	69625861	transcript/206630	60	+	69622169	69625861	255,0,0	1	3692	0	None	L1MB7:L1:LINE,L1PB:L1:LINE	TE-exon
chrX	69639883	69641746	transcript/658993	60	-	69639883	69641746	255,0,0	1	1863	0	None	L1MB4:L1:LINE,MIRb:MIR:SINE	TE-exon
chrX	69681537	69733861	transcript/359081	0	-	69681537	69733861	255,0,0	6	414,359,265,173,63,109	0,588,51176,51746,52045,52215	None	L1MEf:L1:LINE,L1PA3:L1:LINE,L1PA5:L1:LINE	TE-TSS,TE-exon
chrX	69714079	69719348	transcript/40455	60	+	69714079	69719348	255,0,0	1	5269	0	None	MSTA:ERVL-MaLR:LTR	TE-exon
chrX	69725909	69728243	transcript/537129	60	+	69725909	69728243	255,0,0	1	2334	0	None	AluSz:Alu:SINE,L1MEg:L1:LINE	TE-exon
chrX	69772860	69777038	transcript/121009	60	+	69772860	69777038	255,0,0	1	4178	0	None	THE1B:ERVL-MaLR:LTR	TE-exon
chrX	69778657	69782363	transcript/170039	60	+	69778657	69782363	255,0,0	1	3706	0	None	L1MB5:L1:LINE,MER58A:hAT-Charlie:DNA,MSTA:ERVL-MaLR:LTR	TE-exon
chrX	69798965	69873471	transcript/278434	0	+	69798965	69873471	255,0,0	2	45733	0,73773	None	L1MA4A:L1:LINE,L1PB1:L1:LINE	TE-exon
chrX	69806289	69807780	transcript/703542	60	-	69806289	69807780	255,0,0	1	1491	0	None	L2b:L2:LINE,MIR3:MIR:SINE	TE-exon
chrX	69807178	69810257	transcript/320416	60	+	69807178	69810257	255,0,0	1	3079	0	None	AluSg:Alu:SINE,MIRb:MIR:SINE	TE-exon
chrX	69869837	69873419	transcript/212375	60	+	69869837	69873419	255,0,0	1	3582	0	None	L1PB1:L1:LINE	TE-exon
chrX	69948267	69950396	transcript/596949	60	-	69948267	69950396	255,0,0	1	2129	0	None	MamRTE1:RTE-BovB:LINE	TE-exon
chrX	6996568	6999303	transcript/403020	60	+	6996568	6999303	255,0,0	1	2735	0	None	L3:CR1:LINE	TE-exon
chrX	69978892	70101352	transcript/26200	60	+	69978892	70101352	255,0,0	2	5186302	0,122158	None	L1PA2:L1:LINE,L1PA3:L1:LINE	TE-exon
chrX	70014967	70018107	transcript/324312	60	+	70014967	70018107	255,0,0	1	3140	0	None	AluSx:Alu:SINE,L1PB3:L1:LINE	TE-exon
chrX	7004312	7005182	transcript/754963	60	-	7004312	7005182	255,0,0	1	870	0	None	L2c:L2:LINE	TE-exon
chrX	70133434	70166321	transcript/605025	60	+	70133434	70166321	255,0,0	7	701,294,196,80,113,119,489	0,1088,13198,15326,16775,28911,32398	IGBP1	L1MC3:L1:LINE	TE-exon
chrX	70133544	70166321	transcript/632698	60	+	70133544	70166321	255,0,0	7	591,294,196,80,113,119,489	0,978,13088,15216,16665,28801,32288	IGBP1	L1MC3:L1:LINE	TE-exon
chrX	70141955	70145033	transcript/357398	60	+	70141955	70145033	255,0,0	1	3078	0	None	AluJb:Alu:SINE,AluJr4:Alu:SINE,AluSx:Alu:SINE,Charlie15a:hAT-Charlie:DNA	TE-exon
chrX	70152977	70155675	transcript/435585	60	+	70152977	70155675	255,0,0	1	2698	0	None	AluJb:Alu:SINE,AluSg:Alu:SINE,L1ME3A:L1:LINE,L1MEf:L1:LINE,Tigger4a:TcMar-Tigger:DNA	TE-exon
chrX	70155878	70156280	transcript/162055	60	+	70155878	70156280	255,0,0	1	402	0	None	L1ME3A:L1:LINE	TE-exon
chrX	70155878	70156381	transcript/162055	60	+	70155878	70156381	255,0,0	1	503	0	None	L1ME3A:L1:LINE	TE-exon
chrX	70156267	70156381	transcript/162055	60	+	70156267	70156381	255,0,0	1	114	0	None	L1ME3A:L1:LINE	TE-exon
chrX	70159079	70161799	transcript/433347	60	+	70159079	70161799	255,0,0	1	2720	0	None	HAL1M8:L1:LINE,L1MC3:L1:LINE	TE-exon
chrX	70161252	70163538	transcript/550289	60	+	70161252	70163538	255,0,0	1	2286	0	None	AluSz:Alu:SINE,HAL1M8:L1:LINE,L1MC3:L1:LINE,L1MC5:L1:LINE	TE-exon
chrX	70180638	70183869	transcript/282141	60	+	70180638	70183869	255,0,0	1	3231	0	None	AluJr4:Alu:SINE,MIRb:MIR:SINE	TE-exon
chrX	70185180	70188976	transcript/178712	60	+	70185180	70188976	255,0,0	1	3796	0	None	L1MD:L1:LINE,L2b:L2:LINE,MIR:MIR:SINE,MIRb:MIR:SINE	TE-exon
chrX	70185717	70188421	transcript/430699	60	+	70185717	70188421	255,0,0	1	2704	0	None	L1MD:L1:LINE,MIR:MIR:SINE	TE-ApA,TE-exon
chrX	70185890	70189832	transcript/156652	60	-	70185890	70189832	255,0,0	1	3942	0	None	L2b:L2:LINE,MER113A:hAT-Charlie:DNA	TE-exon
chrX	70186178	70188976	transcript/400646	60	+	70186178	70188976	255,0,0	1	2798	0	None	L1MD:L1:LINE,MIR:MIR:SINE	TE-exon
chrX	70186730	70188976	transcript/561825	60	+	70186730	70188976	255,0,0	1	2246	0	None	L1MD:L1:LINE,MIR:MIR:SINE	TE-exon
chrX	70209578	70214364	transcript/62681	60	-	70209578	70214364	255,0,0	1	4786	0	None	L1PA4:L1:LINE	TE-exon
chrX	7021676	7022524	transcript/404571	60	-	7021676	7022524	255,0,0	1	848	0	None	Tigger10:TcMar-Tigger:DNA	TE-ApA,TE-exon
chrX	7024773	7039372	transcript/404571	55	-	7024773	7039372	255,0,0	2	1688,12	0,14587	None	AluYf1:Alu:SINE	TE-exon
chrX	70252830	70255067	transcript/557876	60	-	70252830	70255067	255,0,0	1	2237	0	None	L2b:L2:LINE,MIRb:MIR:SINE,MIRc:MIR:SINE	TE-exon
chrX	70270756	70272763	transcript/634277	60	-	70270756	70272763	255,0,0	1	2007	0	None	L1ME3G:L1:LINE	TE-exon
chrX	70290103	70420923	transcript/72308	60	+	70290103	70420923	255,0,0	32	47,141,115,191,90,167,95,117,176,62,84,133,59,106,57,186,104,145,111,84,114,156,101,130,171,108,78,96,183,117,123,862	0,334,587,6894,9009,11796,12200,39301,40053,43524,48683,51695,53599,53773,62496,63518,84047,85100,85996,96514,97080,105567,105845,112462,113760,114611,115724,116155,116789,127784,129557,129958	KIF4A	AluY:Alu:SINE,OldhAT1:hAT-Ac:DNA	TE-exon
chrX	70308321	70310963	transcript/436874	60	+	70308321	70310963	255,0,0	1	2642	0	None	AluJo:Alu:SINE,AluSz6:Alu:SINE	TE-exon
chrX	70334643	70336312	transcript/686300	60	+	70334643	70336312	255,0,0	1	1669	0	None	L1MB2:L1:LINE	TE-exon
chrX	70348413	70352513	transcript/111059	60	+	70348413	70352513	255,0,0	1	4100	0	None	AluJr:Alu:SINE,L1P5:L1:LINE	TE-exon
chrX	70363928	70369541	transcript/23560	60	+	70363928	70369541	255,0,0	1	5613	0	None	L1ME3G:L1:LINE	TE-exon
chrX	7039113	7042464	transcript/257141	60	-	7039113	7042464	255,0,0	1	3351	0	None	AluJo:Alu:SINE,FLAM_A:Alu:SINE	TE-exon
chrX	70407084	70409794	transcript/413254	60	+	70407084	70409794	255,0,0	1	2710	0	None	AluSp:Alu:SINE,AluSx:Alu:SINE	TE-exon
chrX	70409229	70411297	transcript/590250	60	+	70409229	70411297	255,0,0	1	2068	0	None	AluSx:Alu:SINE,FRAM:Alu:SINE,MIR3:MIR:SINE	TE-exon
chrX	70409422	70413471	transcript/120112	60	+	70409422	70413471	255,0,0	1	4049	0	None	AluJb:Alu:SINE,AluSx:Alu:SINE,AluSz6:Alu:SINE,Chap1_Mam:hAT-Charlie:DNA,FLAM_C:Alu:SINE,FRAM:Alu:SINE,L1ME4a:L1:LINE,L3:CR1:LINE,MIR3:MIR:SINE	TE-exon
chrX	70438386	70440519	transcript/601810	60	+	70438386	70440519	255,0,0	1	2133	0	None	FLAM_A:Alu:SINE,L1MDa:L1:LINE	TE-exon
chrX	70458330	70460281	transcript/634730	60	+	70458330	70460281	255,0,0	1	1951	0	None	AluSc:Alu:SINE,L2c:L2:LINE	TE-exon
chrX	70473570	70476901	transcript/625104	60	+	70473570	70476901	255,0,0	2	2341765	0,1566	None	AluJr:Alu:SINE,L1ME3G:L1:LINE,L2b:L2:LINE	TE-exon
chrX	70604468	70607577	transcript/336026	60	+	70604468	70607577	255,0,0	1	3109	0	None	AluJr4:Alu:SINE,L2c:L2:LINE,MIR3:MIR:SINE	TE-exon
chrX	70625795	70627871	transcript/607866	60	-	70625795	70627871	255,0,0	1	2076	0	None	AluSq2:Alu:SINE,L2-3_Crp:L2:LINE,L2:L2:LINE,MER96:hAT-Tip100:DNA	TE-exon
chrX	70627776	70630311	transcript/481642	60	+	70627776	70630311	255,0,0	1	2535	0	None	AluSz6:Alu:SINE,AluY:Alu:SINE,L1ME3G:L1:LINE	TE-exon
chrX	7062910	7065652	transcript/438477	60	-	7062910	7065652	255,0,0	1	2742	0	None	AluJb:Alu:SINE,AluSx3:Alu:SINE,L1MEg:L1:LINE	TE-exon
chrX	7062910	7069514	transcript/5879	60	-	7062910	7069514	255,0,0	1	6604	0	None	AluJb:Alu:SINE,AluSx3:Alu:SINE,L1MEg:L1:LINE,MER1B:hAT-Charlie:DNA	TE-exon
chrX	70678348	70680673	transcript/559849	60	+	70678348	70680673	255,0,0	1	2325	0	None	L2c:L2:LINE,SVA_D:SVA:Retroposon	TE-exon
chrX	7070595	7073379	transcript/399503	60	-	7070595	7073379	255,0,0	1	2784	0	None	AluJb:Alu:SINE,AluSz:Alu:SINE,L1ME2z:L1:LINE	TE-exon
chrX	70800710	70801799	transcript/747308	60	-	70800710	70801799	255,0,0	1	1089	0	None	AluJb:Alu:SINE,HSMAR2:TcMar-Mariner:DNA	TE-exon
chrX	7094374	7099610	transcript/32458	60	-	7094374	7099610	255,0,0	1	5236	0	None	AluY:Alu:SINE,MLT1A1:ERVL-MaLR:LTR,MLT2B4:ERVL:LTR	TE-exon
chrX	70958115	70960663	transcript/488372	60	+	70958115	70960663	255,0,0	1	2548	0	None	AluSc8:Alu:SINE,AluSq2:Alu:SINE,FLAM_A:Alu:SINE,L1MB8:L1:LINE,L1ME4b:L1:LINE,L3:CR1:LINE	TE-exon
chrX	71054576	71059065	transcript/482254	60	-	71054576	71059065	255,0,0	2	14861048	0,3441	SNX12	AluJr4:Alu:SINE,MIR3:MIR:SINE	TE-exon
chrX	71054577	71058308	transcript/543462	60	-	71054577	71058308	255,0,0	2	1762566	0,3165	SNX12	AluJo:Alu:SINE,MIR3:MIR:SINE	TE-exon
chrX	71126128	71134230	transcript/292828	60	+	71126128	71134230	255,0,0	17	26,144,164,132,228,145,121,102,114,176,180,72,134,162,112,90,872	0,212,840,1207,1764,2167,2469,2985,3187,3551,3906,5421,5944,6248,6716,6994,7230	MED12	AluY:Alu:SINE	TE-exon
chrX	71254840	71301166	transcript/340878	60	+	71254840	71301166	255,0,0	13	160,223,97,163,194,302,96,197,85,103,40,110,1225	0,10001,11790,35788,36938,39386,41724,42010,42536,42995,43628,43866,45101	NONO	HERVH-int:ERV1:LTR,LTR7B:ERV1:LTR	TE-exon
chrX	71263455	71264787	transcript/727080	60	+	71263455	71264787	255,0,0	1	1332	0	None	AluJo:Alu:SINE,AluSx:Alu:SINE,AluY:Alu:SINE,LTR7B:ERV1:LTR	TE-exon
chrX	71283659	71300703	transcript/575112	60	-	71283659	71300703	255,0,0	12	60,57,165,190,306,96,196,84,104,39,111,763	0,735,6967,8119,10563,12905,13191,13716,14174,14808,15045,16281	None	AluSx:Alu:SINE	TE-exon
chrX	71291427	71300702	transcript/296716	60	-	71291427	71300702	255,0,0	7	541,306,96,196,1131,111,762	0,2795,5137,5423,5948,7277,8513	None	AluSx:Alu:SINE	TE-exon
chrX	7142662	7145413	transcript/410905	60	-	7142662	7145413	255,0,0	1	2751	0	None	AluSz6:Alu:SINE	TE-exon
chrX	71431033	71432141	transcript/742368	60	-	71431033	71432141	255,0,0	1	1108	0	None	AluSz6:Alu:SINE,AluSz:Alu:SINE	TE-exon
chrX	71432638	71435105	transcript/502532	60	+	71432638	71435105	255,0,0	1	2467	0	None	AluJr4:Alu:SINE	TE-exon
chrX	71499973	71501062	transcript/748542	60	+	71499973	71501062	255,0,0	1	1089	0	None	AluSq10:Alu:SINE	TE-exon
chrX	71521796	71525516	transcript/204082	60	-	71521796	71525516	255,0,0	1	3720	0	None	AluJb:Alu:SINE,AluSq:Alu:SINE	TE-exon
chrX	71541036	71543347	transcript/525747	60	+	71541036	71543347	255,0,0	1	2311	0	None	L2c:L2:LINE	TE-exon
chrX	71549462	71551883	transcript/520775	60	+	71549462	71551883	255,0,0	1	2421	0	None	AluJo:Alu:SINE,AluSx1:Alu:SINE,L1MA7:L1:LINE,L1MC5:L1:LINE	TE-TSS,TE-exon
chrX	71565272	71566373	transcript/332433	60	-	71565272	71566373	255,0,0	1	1101	0	None	AluSz6:Alu:SINE,MER58A:hAT-Charlie:DNA,THE1C:ERVL-MaLR:LTR	TE-exon
chrX	71602208	71605135	transcript/335584	60	-	71602208	71605135	255,0,0	1	2927	0	None	AluSx:Alu:SINE,L1MA2:L1:LINE	TE-exon
chrX	71707469	71710091	transcript/435939	0	+	71707469	71710091	255,0,0	1	2622	0	None	AluJb:Alu:SINE,AluY:Alu:SINE,AluYj4:Alu:SINE,L1M5:L1:LINE,L1MC4:L1:LINE	TE-exon
chrX	71771483	71774105	transcript/435939	0	-	71771483	71774105	255,0,0	1	2622	0	None	AluJb:Alu:SINE,AluY:Alu:SINE,AluYj4:Alu:SINE,L1M5:L1:LINE,L1MC4:L1:LINE	TE-exon
chrX	71797943	71799315	transcript/721017	60	-	71797943	71799315	255,0,0	1	1372	0	None	AluJb:Alu:SINE,L1HS:L1:LINE	TE-exon
chrX	71860553	71863339	transcript/417845	60	+	71860553	71863339	255,0,0	1	2786	0	None	L1M5:L1:LINE	TE-exon
chrX	71874431	71875657	transcript/733623	60	-	71874431	71875657	255,0,0	1	1226	0	None	HERV16-int:ERVL:LTR,MIR:MIR:SINE	TE-TSS,TE-exon
chrX	71905544	71907089	transcript/700582	60	+	71905544	71907089	255,0,0	1	1545	0	None	FLAM_C:Alu:SINE,MLT1A0:ERVL-MaLR:LTR	TE-exon
chrX	71916700	71922649	transcript/15817	60	+	71916700	71922649	255,0,0	1	5949	0	None	AluSq2:Alu:SINE,FLAM_A:Alu:SINE,L1ME4a:L1:LINE,L2a:L2:LINE,MER5B:hAT-Charlie:DNA,MIRb:MIR:SINE	TE-exon
chrX	71949919	71953445	transcript/220521	60	+	71949919	71953445	255,0,0	1	3526	0	None	MER113:hAT-Charlie:DNA	TE-exon
chrX	71976740	71983441	transcript/5855	60	+	71976740	71983441	255,0,0	1	6701	0	None	AluJo:Alu:SINE,AluSz6:Alu:SINE,L1MB7:L1:LINE,L1MB8:L1:LINE,L3:CR1:LINE,MER21B:ERVL:LTR,MIR:MIR:SINE,MIRb:MIR:SINE	TE-exon
chrX	71977359	71981143	transcript/169238	60	+	71977359	71981143	255,0,0	1	3784	0	None	L1MB7:L1:LINE,MIR:MIR:SINE,MIRb:MIR:SINE	TE-exon
chrX	72028102	72031735	transcript/190027	60	+	72028102	72031735	255,0,0	1	3633	0	None	MIRb:MIR:SINE	TE-exon
chrX	72028962	72031735	transcript/390471	60	+	72028962	72031735	255,0,0	1	2773	0	None	MIRb:MIR:SINE	TE-exon
chrX	72035244	72037254	transcript/634792	60	+	72035244	72037254	255,0,0	1	2010	0	None	AluY:Alu:SINE,MER1B:hAT-Charlie:DNA	TE-exon
chrX	72082726	72086682	transcript/151697	60	+	72082726	72086682	255,0,0	1	3956	0	None	AluSx1:Alu:SINE,L2c:L2:LINE,MER113:hAT-Charlie:DNA,MIR3:MIR:SINE	TE-exon
chrX	72083381	72086682	transcript/277853	60	+	72083381	72086682	255,0,0	1	3301	0	None	AluSx1:Alu:SINE,L2c:L2:LINE,MER113:hAT-Charlie:DNA	TE-exon
chrX	72084103	72086683	transcript/468211	60	+	72084103	72086683	255,0,0	1	2580	0	None	AluSx1:Alu:SINE,L2c:L2:LINE	TE-exon
chrX	72104328	72106207	transcript/648041	60	+	72104328	72106207	255,0,0	1	1879	0	None	AluYe5:Alu:SINE,Charlie4a:hAT-Charlie:DNA	TE-exon
chrX	72123104	72126484	transcript/248925	60	+	72123104	72126484	255,0,0	1	3380	0	None	MIR:MIR:SINE,MIRb:MIR:SINE	TE-exon
chrX	72179249	72179969	transcript/758710	0	+	72179249	72179969	255,0,0	1	720	0	None	SVA_E:SVA:Retroposon	TE-exon
chrX	72188114	72190454	transcript/540313	60	+	72188114	72190454	255,0,0	1	2340	0	None	AluJo:Alu:SINE,L1MA4:L1:LINE,MamRep137:TcMar-Tigger:DNA,Tigger4a:TcMar-Tigger:DNA	TE-exon
chrX	72200312	72202886	transcript/466961	60	+	72200312	72202886	255,0,0	1	2574	0	None	AluJr:Alu:SINE,AluSx3:Alu:SINE,Charlie7:hAT-Charlie:DNA,L1ME4b:L1:LINE,MER21C:ERVL:LTR	TE-ApA,TE-exon
chrX	72200838	72202878	transcript/618327	60	+	72200838	72202878	255,0,0	1	2040	0	None	AluJr:Alu:SINE,AluSx3:Alu:SINE,Charlie7:hAT-Charlie:DNA,MER21C:ERVL:LTR	TE-ApA,TE-exon
chrX	72203738	72206186	transcript/488531	60	+	72203738	72206186	255,0,0	1	2448	0	None	MIRc:MIR:SINE	TE-exon
chrX	72226157	72232272	transcript/15998	60	+	72226157	72232272	255,0,0	1	6115	0	None	AluJb:Alu:SINE,AluJr4:Alu:SINE,AluY:Alu:SINE,HERVFH19-int:ERV1:LTR,L1MA6:L1:LINE,L1MA7:L1:LINE,LTR10C:ERV1:LTR,LTR19A:ERV1:LTR	TE-exon
chrX	72232852	72235374	transcript/477669	60	-	72232852	72235374	255,0,0	1	2522	0	None	L2-3_Crp:L2:LINE,L2:L2:LINE,MLT1D:ERVL-MaLR:LTR	TE-exon
chrX	72247580	72250683	transcript/333957	60	+	72247580	72250683	255,0,0	1	3103	0	None	AluJo:Alu:SINE,AluSx:Alu:SINE,FLAM_C:Alu:SINE,L1MB4:L1:LINE,L1ME2:L1:LINE,MER5B:hAT-Charlie:DNA	TE-exon
chrX	72259748	72260345	transcript/759418	60	-	72259748	72260345	255,0,0	1	597	0	None	AluSz:Alu:SINE,MIR:MIR:SINE	TE-exon
chrX	72310282	72313009	transcript/442093	60	-	72310282	72313009	255,0,0	1	2727	0	None	AluJb:Alu:SINE,MIRc:MIR:SINE	TE-exon
chrX	72329516	72333016	transcript/671232	60	-	72329516	72333016	255,0,0	2	1599198	0,3302	HDAC8	AluSc:Alu:SINE,AluSz:Alu:SINE,L1MD2:L1:LINE	TE-exon
chrX	72357924	72363961	transcript/13651	60	-	72357924	72363961	255,0,0	1	6037	0	None	AluJr4:Alu:SINE,AluSx:Alu:SINE,AluSz:Alu:SINE,L2:L2:LINE,L2a:L2:LINE,MER1B:hAT-Charlie:DNA,MER44C:TcMar-Tigger:DNA	TE-exon
chrX	72363753	72364954	transcript/734407	60	-	72363753	72364954	255,0,0	1	1201	0	None	AluSx:Alu:SINE	TE-exon
chrX	72378881	72382216	transcript/263068	60	-	72378881	72382216	255,0,0	1	3335	0	None	AluSq2:Alu:SINE,AluSx:Alu:SINE,L1MB7:L1:LINE,L2b:L2:LINE,MER33:hAT-Charlie:DNA	TE-exon
chrX	72379516	72383134	transcript/191948	60	-	72379516	72383134	255,0,0	1	3618	0	None	AluSx:Alu:SINE,L1MB7:L1:LINE,L2b:L2:LINE,L2c:L2:LINE,MER33:hAT-Charlie:DNA	TE-exon
chrX	72390044	72393576	transcript/207634	60	-	72390044	72393576	255,0,0	1	3532	0	None	L1MA3:L1:LINE,L1MA5:L1:LINE,L2a:L2:LINE	TE-exon
chrX	72398775	72400912	transcript/576166	60	-	72398775	72400912	255,0,0	1	2137	0	None	AluJb:Alu:SINE,L1MB7:L1:LINE,L1ME3E:L1:LINE,MER20B:hAT-Charlie:DNA	TE-exon
chrX	72402429	72405752	transcript/303700	60	-	72402429	72405752	255,0,0	1	3323	0	None	L1MB7:L1:LINE,L1MEd:L1:LINE,L1PA13:L1:LINE	TE-exon
chrX	72404779	72406021	transcript/735374	60	-	72404779	72406021	255,0,0	1	1242	0	None	L1MEd:L1:LINE,L1PA13:L1:LINE	TE-exon
chrX	72413876	72426513	transcript/670496	60	-	72413876	72426513	255,0,0	2	1044328	0,12309	None	MIRc:MIR:SINE	TE-exon
chrX	72414750	72424396	transcript/476028	60	-	72414750	72424396	255,0,0	2	937426	0,9220	None	HAL1:L1:LINE,L1MC4:L1:LINE,L1MD:L1:LINE	TE-exon
chrX	72415782	72419299	transcript/259295	60	-	72415782	72419299	255,0,0	1	3517	0	None	L1M4:L1:LINE,L1MB4:L1:LINE,L1MD:L1:LINE	TE-exon
chrX	72416444	72418597	transcript/618739	60	-	72416444	72418597	255,0,0	1	2153	0	None	L1MB4:L1:LINE,L1MD:L1:LINE	TE-ApA,TE-exon
chrX	72416444	72419061	transcript/482669	60	-	72416444	72419061	255,0,0	1	2617	0	None	L1M4:L1:LINE,L1MB4:L1:LINE,L1MD:L1:LINE	TE-ApA,TE-exon
chrX	72416444	72419371	transcript/397743	60	-	72416444	72419371	255,0,0	1	2927	0	None	L1M4:L1:LINE,L1MB4:L1:LINE,L1MD:L1:LINE	TE-ApA,TE-exon
chrX	72416444	72419596	transcript/334291	60	-	72416444	72419596	255,0,0	1	3152	0	None	L1M4:L1:LINE,L1MB4:L1:LINE,L1MD:L1:LINE	TE-ApA,TE-exon
chrX	72416444	72419766	transcript/296232	60	-	72416444	72419766	255,0,0	1	3322	0	None	L1M4:L1:LINE,L1MB4:L1:LINE,L1MD:L1:LINE	TE-ApA,TE-exon
chrX	72416444	72421236	transcript/76599	60	-	72416444	72421236	255,0,0	1	4792	0	None	L1M4:L1:LINE,L1MB4:L1:LINE,L1MD:L1:LINE,L1PA11:L1:LINE	TE-ApA,TE-TSS,TE-exon
chrX	72416444	72449515	transcript/50970	60	-	72416444	72449515	255,0,0	2	5017146	0,32925	None	L1M4:L1:LINE,L1MB4:L1:LINE,L1MD:L1:LINE,L1PA11:L1:LINE	TE-ApA,TE-exon
chrX	72416486	72419152	transcript/471113	60	-	72416486	72419152	255,0,0	1	2666	0	None	L1M4:L1:LINE,L1MB4:L1:LINE,L1MD:L1:LINE	TE-exon
chrX	72416992	72421166	transcript/136825	60	-	72416992	72421166	255,0,0	1	4174	0	None	L1M4:L1:LINE,L1MB4:L1:LINE	TE-ApA,TE-exon
chrX	72423664	72425681	transcript/632468	60	-	72423664	72425681	255,0,0	1	2017	0	None	HAL1:L1:LINE,L1M4:L1:LINE,L1MB4:L1:LINE,L1MD:L1:LINE	TE-exon
chrX	72424432	72425716	transcript/476028	60	-	72424432	72425716	255,0,0	1	1284	0	None	HAL1:L1:LINE,L1M4:L1:LINE,L1MB4:L1:LINE,L1MD:L1:LINE	TE-exon
chrX	72429045	72431143	transcript/604062	60	-	72429045	72431143	255,0,0	1	2098	0	None	MIRb:MIR:SINE	TE-exon
chrX	72429045	72431426	transcript/527941	60	-	72429045	72431426	255,0,0	1	2381	0	None	MIRb:MIR:SINE	TE-exon
chrX	72431556	72435411	transcript/159586	60	-	72431556	72435411	255,0,0	1	3855	0	None	AluJo:Alu:SINE,MIR:MIR:SINE	TE-exon
chrX	72471535	72472965	transcript/719833	60	-	72471535	72472965	255,0,0	1	1430	0	None	AluYa5:Alu:SINE,L1MB8:L1:LINE	TE-exon
chrX	72478673	72482081	transcript/229477	60	-	72478673	72482081	255,0,0	1	3408	0	None	AluSz6:Alu:SINE,AluSz:Alu:SINE,THE1C:ERVL-MaLR:LTR	TE-exon
chrX	72478673	72484687	transcript/13947	60	-	72478673	72484687	255,0,0	1	6014	0	None	AluSz6:Alu:SINE,AluSz:Alu:SINE,THE1C:ERVL-MaLR:LTR	TE-exon
chrX	72509784	72515179	transcript/30630	60	-	72509784	72515179	255,0,0	1	5395	0	None	AluSx:Alu:SINE,Charlie15a:hAT-Charlie:DNA,L1MA9:L1:LINE,MIRc:MIR:SINE	TE-exon
chrX	72517468	72519454	transcript/620345	60	-	72517468	72519454	255,0,0	1	1986	0	None	L1M4:L1:LINE,L1MB7:L1:LINE,L1MB8:L1:LINE,L1MC2:L1:LINE	TE-exon
chrX	72518429	72521111	transcript/440290	60	-	72518429	72521111	255,0,0	1	2682	0	None	AluJb:Alu:SINE,L1MB7:L1:LINE,L1MC2:L1:LINE,L1MC4:L1:LINE	TE-ApA,TE-exon
chrX	72527792	72530372	transcript/448093	60	-	72527792	72530372	255,0,0	1	2580	0	None	AluSq2:Alu:SINE,L2a:L2:LINE	TE-exon
chrX	72530461	72532015	transcript/701316	60	-	72530461	72532015	255,0,0	1	1554	0	None	L1MB7:L1:LINE,L2c:L2:LINE	TE-exon
chrX	72534328	72536547	transcript/566042	60	-	72534328	72536547	255,0,0	1	2219	0	None	AluSz6:Alu:SINE	TE-exon
chrX	72538199	72540601	transcript/516583	60	-	72538199	72540601	255,0,0	1	2402	0	None	AluSc:Alu:SINE,AluSz6:Alu:SINE,L2c:L2:LINE,MER131:DNA:DNA?	TE-exon
chrX	72539421	72541035	transcript/691687	60	-	72539421	72541035	255,0,0	1	1614	0	None	AluSc:Alu:SINE,L2a:L2:LINE,L2c:L2:LINE,MER131:DNA:DNA?	TE-exon
chrX	72541551	72545887	transcript/84034	60	-	72541551	72545887	255,0,0	1	4336	0	None	L2a:L2:LINE,MER5A:hAT-Charlie:DNA,MIR:MIR:SINE	TE-exon
chrX	72545372	72545926	transcript/620757	60	-	72545372	72545926	255,0,0	1	554	0	None	MIR:MIR:SINE	TE-exon
chrX	72562766	72563589	transcript/756495	60	+	72562766	72563589	255,0,0	1	823	0	None	AluJo:Alu:SINE	TE-ApA,TE-exon
chrX	72564207	72566091	transcript/332433	60	-	72564207	72566091	255,0,0	1	1884	0	None	L1M5:L1:LINE,L1ME4c:L1:LINE	TE-exon
chrX	72596482	72598398	transcript/652600	60	-	72596482	72598398	255,0,0	1	1916	0	None	L1MA3:L1:LINE	TE-exon
chrX	72606354	72606785	transcript/385820	60	-	72606354	72606785	255,0,0	1	431	0	None	L1MA3:L1:LINE	TE-exon
chrX	72630839	72634000	transcript/309198	60	-	72630839	72634000	255,0,0	1	3161	0	None	L1M5:L1:LINE,L1MDa:L1:LINE	TE-exon
chrX	72631771	72633628	transcript/651156	60	-	72631771	72633628	255,0,0	1	1857	0	None	L1M5:L1:LINE,L1MDa:L1:LINE	TE-exon
chrX	72637911	72639512	transcript/348408	60	-	72637911	72639512	255,0,0	1	1601	0	None	L1MB3:L1:LINE,L1ME3G:L1:LINE,L1MEg:L1:LINE	TE-exon
chrX	72680144	72682918	transcript/427777	43	+	72680144	72682918	255,0,0	1	2774	0	None	L1MEc:L1:LINE,SVA_F:SVA:Retroposon	TE-exon
chrX	72697587	72699028	transcript/720172	60	-	72697587	72699028	255,0,0	1	1441	0	None	LTR8:ERV1:LTR	TE-exon
chrX	72751042	72755260	transcript/122324	0	-	72751042	72755260	255,0,0	1	4218	0	None	L1PA4:L1:LINE,L1PA5:L1:LINE,L1PA6:L1:LINE	TE-exon
chrX	72762245	72777791	transcript/691192	0	-	72762245	72777791	255,0,0	2	668200	0,15346	None	MER110-int:ERV1:LTR	TE-exon
chrX	72762850	72764794	transcript/628376	0	+	72762850	72764794	255,0,0	1	1944	0	None	L1MA4A:L1:LINE	TE-ApA,TE-exon
chrX	72779857	72784981	transcript/162707	0	+	72779857	72784981	255,0,0	4	3381,142,87,186	0,3479,4278,4938	None	L3:CR1:LINE,MER81:hAT-Blackjack:DNA,MLT1B:ERVL-MaLR:LTR	TE-exon
chrX	72781901	72784985	transcript/306721	0	+	72781901	72784985	255,0,0	1	3084	0	None	L2:L2:LINE,L3:CR1:LINE,MER81:hAT-Blackjack:DNA,MLT1B:ERVL-MaLR:LTR,MamRep1151:LTR:LTR?	TE-exon
chrX	72781917	72784990	transcript/697102	0	+	72781917	72784990	255,0,0	5	1008,107,142,87,195	0,1214,1419,2218,2878	None	L3:CR1:LINE,MLT1B:ERVL-MaLR:LTR	TE-exon
chrX	72799408	72801943	transcript/503370	0	-	72799408	72801943	255,0,0	1	2535	0	None	L1MA6:L1:LINE	TE-exon
chrX	72918879	72921414	transcript/503370	0	+	72918879	72921414	255,0,0	1	2535	0	None	L1MA6:L1:LINE	TE-exon
chrX	72935841	72940965	transcript/162707	5	-	72935841	72940965	255,0,0	4	186,87,142,3381	0,759,1503,1743	ENSG00000299659	L3:CR1:LINE,MER81:hAT-Blackjack:DNA,MLT1B:ERVL-MaLR:LTR	TE-exon
chrX	72943031	72958590	transcript/691192	0	+	72943031	72958590	255,0,0	2	200668	0,14891	None	MER110-int:ERV1:LTR	TE-exon
chrX	72965574	72969787	transcript/122324	6	+	72965574	72969787	255,0,0	1	4213	0	None	L1PA4:L1:LINE,L1PA5:L1:LINE,L1PA6:L1:LINE	TE-exon
chrX	73009240	73011226	transcript/639995	39	+	73009240	73011226	255,0,0	1	1986	0	None	L1PA2:L1:LINE	TE-exon
chrX	73102518	73105903	transcript/253799	60	+	73102518	73105903	255,0,0	1	3385	0	None	L1MA10:L1:LINE,L1MEf:L1:LINE,MSTA:ERVL-MaLR:LTR,Tigger1:TcMar-Tigger:DNA	TE-exon
chrX	7328123	7331882	transcript/182258	60	+	7328123	7331882	255,0,0	1	3759	0	None	MER20:hAT-Charlie:DNA	TE-exon
chrX	7345016	7347071	transcript/617472	60	+	7345016	7347071	255,0,0	1	2055	0	None	AluJo:Alu:SINE	TE-exon
chrX	73520096	73523547	transcript/248380	60	-	73520096	73523547	255,0,0	1	3451	0	None	AluJr4:Alu:SINE,MLT1A1-int:ERVL-MaLR:LTR,MLT1A1:ERVL-MaLR:LTR	TE-ApA,TE-exon
chrX	73559089	73561459	transcript/533097	60	-	73559089	73561459	255,0,0	1	2370	0	None	AluYb8:Alu:SINE	TE-exon
chrX	73559781	73561680	transcript/654623	60	+	73559781	73561680	255,0,0	1	1899	0	None	L1MB7:L1:LINE	TE-exon
chrX	73578890	73581697	transcript/418711	60	+	73578890	73581697	255,0,0	1	2807	0	None	MIRb:MIR:SINE	TE-exon
chrX	7358878	7362496	transcript/201620	60	+	7358878	7362496	255,0,0	1	3618	0	None	MLT1I:ERVL-MaLR:LTR	TE-exon
chrX	73604772	73608993	transcript/111763	60	+	73604772	73608993	255,0,0	1	4221	0	None	AluSx:Alu:SINE	TE-exon
chrX	73649644	73706020	transcript/457871	60	+	73649644	73706020	255,0,0	2	2631895	0,54481	None	L1PA6:L1:LINE,L1PA8A:L1:LINE	TE-exon
chrX	73659393	73661295	transcript/638957	60	-	73659393	73661295	255,0,0	1	1902	0	None	HERVK22-int:ERVK:LTR	TE-ApA,TE-exon
chrX	73690211	73694347	transcript/129211	60	+	73690211	73694347	255,0,0	1	4136	0	None	L1PA7:L1:LINE,MER102a:hAT-Charlie:DNA,MER102c:hAT-Charlie:DNA,MIR3:MIR:SINE	TE-exon
chrX	73691754	73693921	transcript/577654	60	+	73691754	73693921	255,0,0	1	2167	0	None	L1PA7:L1:LINE	TE-exon
chrX	73717653	73723968	transcript/11318	60	+	73717653	73723968	255,0,0	1	6315	0	None	L1PA8:L1:LINE	TE-exon
chrX	7373438	7377441	transcript/122206	60	-	7373438	7377441	255,0,0	1	4003	0	None	AluJb:Alu:SINE,L1PA17:L1:LINE,MER52A:ERV1:LTR	TE-exon
chrX	73754173	74199293	transcript/31850	60	-	73754173	74199293	255,0,0	9	15,13,9,946,1141,69,30,765,491	0,171350,245636,436379,437373,440919,443712,443805,444629	FTX	L1M4:L1:LINE,L1MA8:L1:LINE,L1MA9:L1:LINE	TE-exon
chrX	7381397	7384595	transcript/289233	60	+	7381397	7384595	255,0,0	1	3198	0	None	MIRb:MIR:SINE	TE-exon
chrX	7384009	7386205	transcript/523589	60	+	7384009	7386205	255,0,0	1	2196	0	None	MIR:MIR:SINE	TE-exon
chrX	73908621	74040791	transcript/239878	13	-	73908621	74040791	255,0,0	3	813331729	0,126765,130441	None	L1M5:L1:LINE,L1PA17:L1:LINE,L1PA5:L1:LINE,L1PA7:L1:LINE,MSTA:ERVL-MaLR:LTR	TE-exon
chrX	73946981	73949028	transcript/623494	37	-	73946981	73949028	255,0,0	2	280132	0,1915	FTX	AluSp:Alu:SINE,AluSq2:Alu:SINE,AluYm1:Alu:SINE,L1MC5a:L1:LINE	TE-exon
chrX	73946981	73949287	transcript/623494	0	-	73946981	73949287	255,0,0	2	280391	0,1915	FTX	AluSp:Alu:SINE,AluSq2:Alu:SINE,AluYm1:Alu:SINE,L1MC5a:L1:LINE	TE-TSS,TE-exon
chrX	73946981	73950102	transcript/623494	11	-	73946981	73950102	255,0,0	3	280381213	0,1915,2908	FTX	AluSc:Alu:SINE,AluSp:Alu:SINE,AluSq2:Alu:SINE,AluYm1:Alu:SINE,L1MC5a:L1:LINE	TE-exon
chrX	73948159	73950102	transcript/623494	50	-	73948159	73950102	255,0,0	3	308387213	0,731,1730	FTX	AluSc:Alu:SINE,AluSq2:Alu:SINE,AluYm1:Alu:SINE,L1MC5a:L1:LINE	TE-exon
chrX	73948298	73950102	transcript/623494	58	-	73948298	73950102	255,0,0	3	169387213	0,592,1591	FTX	AluSc:Alu:SINE,AluSq2:Alu:SINE,AluYm1:Alu:SINE,L1MC5a:L1:LINE	TE-exon
chrX	7397179	7400537	transcript/246296	60	+	7397179	7400537	255,0,0	1	3358	0	None	AluSx:Alu:SINE,L1MA7:L1:LINE	TE-exon
chrX	7397665	7400537	transcript/363077	60	+	7397665	7400537	255,0,0	1	2872	0	None	AluSx:Alu:SINE	TE-exon
chrX	73979578	73983714	transcript/136209	60	+	73979578	73983714	255,0,0	1	4136	0	None	AluJb:Alu:SINE,L1PA15:L1:LINE	TE-exon
chrX	73979835	73983713	transcript/175659	60	+	73979835	73983713	255,0,0	1	3878	0	None	AluJb:Alu:SINE,L1PA15:L1:LINE	TE-exon
chrX	73979918	73983714	transcript/188744	60	+	73979918	73983714	255,0,0	1	3796	0	None	AluJb:Alu:SINE,L1PA15:L1:LINE	TE-exon
chrX	73980657	73983714	transcript/352982	60	+	73980657	73983714	255,0,0	1	3057	0	None	AluJb:Alu:SINE,L1PA15:L1:LINE	TE-exon
chrX	73980677	73983714	transcript/351308	60	+	73980677	73983714	255,0,0	1	3037	0	None	AluJb:Alu:SINE,L1PA15:L1:LINE	TE-exon
chrX	73981159	73983714	transcript/490074	60	+	73981159	73983714	255,0,0	1	2555	0	None	AluJb:Alu:SINE,L1PA15:L1:LINE	TE-exon
chrX	73981286	73983727	transcript/541748	60	+	73981286	73983727	255,0,0	1	2441	0	None	AluJb:Alu:SINE,L1PA15:L1:LINE	TE-exon
chrX	7398332	7402703	transcript/93768	60	+	7398332	7402703	255,0,0	1	4371	0	None	AluSx:Alu:SINE,L1PA15:L1:LINE,MER20:hAT-Charlie:DNA	TE-ApA,TE-exon
chrX	73996552	73997019	transcript/440971	60	-	73996552	73997019	255,0,0	1	467	0	None	AluSp:Alu:SINE,AluSz:Alu:SINE	TE-exon
chrX	73996552	73997466	transcript/440971	60	-	73996552	73997466	255,0,0	2	547107	0,807	None	AluSp:Alu:SINE,AluSz:Alu:SINE	TE-exon
chrX	73996876	73997466	transcript/440971	60	-	73996876	73997466	255,0,0	2	223107	0,483	None	AluSz:Alu:SINE	TE-exon
chrX	74001819	74003895	transcript/628487	60	+	74001819	74003895	255,0,0	1	2076	0	None	L1MA7:L1:LINE,MER75:PiggyBac:DNA	TE-exon
chrX	74015824	74017492	transcript/687435	60	+	74015824	74017492	255,0,0	1	1668	0	None	AluSx:Alu:SINE,L1MA5:L1:LINE	TE-exon
chrX	74020288	74022522	transcript/554544	60	+	74020288	74022522	255,0,0	1	2234	0	None	L1PA15:L1:LINE	TE-exon
chrX	74021047	74027732	transcript/5795	60	+	74021047	74027732	255,0,0	1	6685	0	None	L1MA4:L1:LINE,L1MA5:L1:LINE,L1MA6:L1:LINE,L1PA15:L1:LINE	TE-exon
chrX	74023773	74029874	transcript/13349	60	+	74023773	74029874	255,0,0	1	6101	0	None	AluY:Alu:SINE,L1MA4:L1:LINE,L1MA5:L1:LINE,L1MA6:L1:LINE	TE-exon
chrX	7403698	7405421	transcript/679831	60	-	7403698	7405421	255,0,0	1	1723	0	None	AluSp:Alu:SINE,L1MC4:L1:LINE,MIR3:MIR:SINE	TE-exon
chrX	74038658	74043575	transcript/53798	60	-	74038658	74043575	255,0,0	1	4917	0	None	L1M5:L1:LINE,L1PA5:L1:LINE,L1PA7:L1:LINE,MSTA:ERVL-MaLR:LTR	TE-exon
chrX	74040120	74043010	transcript/406817	60	-	74040120	74043010	255,0,0	1	2890	0	None	L1M5:L1:LINE,L1PA7:L1:LINE,MSTA:ERVL-MaLR:LTR	TE-exon
chrX	74040120	74043408	transcript/279685	60	-	74040120	74043408	255,0,0	1	3288	0	None	L1M5:L1:LINE,L1PA7:L1:LINE,MSTA:ERVL-MaLR:LTR	TE-exon
chrX	74040120	74043910	transcript/180003	60	-	74040120	74043910	255,0,0	1	3790	0	None	L1M5:L1:LINE,L1PA7:L1:LINE,MSTA:ERVL-MaLR:LTR	TE-exon
chrX	74040120	74044523	transcript/96382	60	-	74040120	74044523	255,0,0	1	4403	0	None	L1M5:L1:LINE,L1PA7:L1:LINE,MSTA:ERVL-MaLR:LTR	TE-exon
chrX	74041637	74101167	transcript/239878	0	-	74041637	74101167	255,0,0	2	1723975	0,58555	None	L1PA4:L1:LINE,L1PA7:L1:LINE	TE-exon
chrX	74054256	74059029	transcript/61068	60	+	74054256	74059029	255,0,0	1	4773	0	None	AluJr4:Alu:SINE,AluJr:Alu:SINE,HERVL74-int:ERVL:LTR,L1PREC2:L1:LINE,MER107:hAT-Charlie:DNA,MER54A:ERVL:LTR	TE-exon
chrX	74054756	74060738	transcript/14212	60	-	74054756	74060738	255,0,0	1	5982	0	None	AluSx:Alu:SINE,L1M4b:L1:LINE,LTR35B:ERV1:LTR,MSTB1:ERVL-MaLR:LTR	TE-exon
chrX	74071664	74075624	transcript/155751	60	-	74071664	74075624	255,0,0	1	3960	0	None	L1MA1:L1:LINE,L1MC5:L1:LINE,L1PA8:L1:LINE	TE-exon
chrX	74073287	74081370	transcript/1100	60	+	74073287	74081370	255,0,0	1	8083	0	None	L1M4c:L1:LINE	TE-exon
chrX	74074892	74078644	transcript/177638	60	-	74074892	74078644	255,0,0	1	3752	0	None	L1MC5:L1:LINE,L1PA8:L1:LINE	TE-exon
chrX	74075726	74079102	transcript/260345	60	+	74075726	74079102	255,0,0	1	3376	0	None	L1M4c:L1:LINE	TE-exon
chrX	74077259	74081057	transcript/138055	60	-	74077259	74081057	255,0,0	1	3798	0	None	L1M1:L1:LINE,L1MC5:L1:LINE,L1PA8:L1:LINE	TE-TSS,TE-exon
chrX	74079203	74081899	transcript/449990	60	+	74079203	74081899	255,0,0	1	2696	0	None	AluSx:Alu:SINE,L1M4c:L1:LINE	TE-exon
chrX	74079266	74081726	transcript/508072	60	+	74079266	74081726	255,0,0	1	2460	0	None	AluSx:Alu:SINE,L1M4c:L1:LINE	TE-exon
chrX	74079518	74080056	transcript/728576	60	+	74079518	74080056	255,0,0	1	538	0	None	L1M4c:L1:LINE	TE-exon
chrX	74093254	74094031	transcript/728576	60	+	74093254	74094031	255,0,0	1	777	0	None	L1M2:L1:LINE,L1M3f:L1:LINE	TE-exon
chrX	74095500	74098198	transcript/440140	60	-	74095500	74098198	255,0,0	1	2698	0	None	L1PA4:L1:LINE	TE-exon
chrX	74175629	74177160	transcript/705459	60	+	74175629	74177160	255,0,0	1	1531	0	None	AluSc8:Alu:SINE,AluSx1:Alu:SINE,L1M2:L1:LINE	TE-exon
chrX	74180899	74184674	transcript/167012	60	+	74180899	74184674	255,0,0	1	3775	0	None	HERVK3-int:ERVK:LTR,L1MA6:L1:LINE,L1MC4a:L1:LINE,L1PA10:L1:LINE,LTR3A:ERVK:LTR,MLT1E1A:ERVL-MaLR:LTR	TE-exon
chrX	74183411	74184674	transcript/729244	60	+	74183411	74184674	255,0,0	1	1263	0	None	L1MA6:L1:LINE,L1MC4a:L1:LINE,L1PA10:L1:LINE,MLT1E1A:ERVL-MaLR:LTR	TE-exon
chrX	74188913	74191839	transcript/377541	60	-	74188913	74191839	255,0,0	1	2926	0	None	L1M4:L1:LINE,L1MA8:L1:LINE	TE-exon
chrX	74190513	74194055	transcript/233525	60	-	74190513	74194055	255,0,0	1	3542	0	None	L1M4:L1:LINE,L1MA8:L1:LINE	TE-exon
chrX	74190705	74194185	transcript/247652	60	-	74190705	74194185	255,0,0	1	3480	0	None	L1M4:L1:LINE,L1MA8:L1:LINE	TE-exon
chrX	74190738	74193517	transcript/104015	60	-	74190738	74193517	255,0,0	1	2779	0	None	L1M4:L1:LINE,L1MA8:L1:LINE	TE-exon
chrX	74190740	74192990	transcript/522521	60	-	74190740	74192990	255,0,0	4	1155437223162	0,1191,1689,2088	None	L1M4:L1:LINE,L1MA8:L1:LINE	TE-exon
chrX	74191071	74194952	transcript/175367	60	-	74191071	74194952	255,0,0	1	3881	0	None	L1M4:L1:LINE,L1MA8:L1:LINE	TE-exon
chrX	74191081	74192573	transcript/709630	60	-	74191081	74192573	255,0,0	1	1492	0	None	L1M4:L1:LINE,L1MA8:L1:LINE	TE-exon
chrX	74191256	74192261	transcript/591292	0	-	74191256	74192261	255,0,0	1	1005	0	None	L1M4:L1:LINE,L1MA8:L1:LINE	TE-exon
chrX	74191265	74192474	transcript/737178	60	-	74191265	74192474	255,0,0	1	1209	0	None	L1M4:L1:LINE,L1MA8:L1:LINE	TE-exon
chrX	74191568	74194514	transcript/381464	60	-	74191568	74194514	255,0,0	1	2946	0	None	L1M4:L1:LINE,L1MA8:L1:LINE	TE-exon
chrX	74191659	74194905	transcript/305818	60	-	74191659	74194905	255,0,0	1	3246	0	None	L1M4:L1:LINE,L1MA8:L1:LINE	TE-exon
chrX	74191701	74193921	transcript/580067	60	-	74191701	74193921	255,0,0	1	2220	0	None	L1M4:L1:LINE,L1MA8:L1:LINE	TE-ApA,TE-exon
chrX	74192473	74195472	transcript/373812	60	-	74192473	74195472	255,0,0	1	2999	0	None	L1MA8:L1:LINE	TE-exon
chrX	74193045	74196754	transcript/591292	1	-	74193045	74196754	255,0,0	2	1024,17	0,3692	FTX	L1MA8:L1:LINE,L1MA9:L1:LINE	TE-exon
chrX	74193527	74196754	transcript/104015	60	-	74193527	74196754	255,0,0	2	1618,17	0,3210	FTX	L1MA8:L1:LINE,L1MA9:L1:LINE	TE-exon
chrX	74205235	74207650	transcript/544127	60	-	74205235	74207650	255,0,0	1	2415	0	None	AluJo:Alu:SINE	TE-exon
chrX	74205236	74206951	transcript/681398	60	-	74205236	74206951	255,0,0	1	1715	0	None	AluJo:Alu:SINE	TE-exon
chrX	74205236	74207234	transcript/627268	60	-	74205236	74207234	255,0,0	1	1998	0	None	AluJo:Alu:SINE	TE-exon
chrX	74205236	74208097	transcript/434595	60	-	74205236	74208097	255,0,0	1	2861	0	None	AluJo:Alu:SINE	TE-exon
chrX	74205236	74209090	transcript/170365	60	-	74205236	74209090	255,0,0	1	3854	0	None	AluJo:Alu:SINE,AluJr:Alu:SINE,AluSx:Alu:SINE	TE-exon
chrX	74205236	74209217	transcript/157659	60	-	74205236	74209217	255,0,0	1	3981	0	None	AluJo:Alu:SINE,AluJr:Alu:SINE,AluSx:Alu:SINE	TE-exon
chrX	74205237	74206413	transcript/740631	60	-	74205237	74206413	255,0,0	1	1176	0	None	AluJo:Alu:SINE	TE-exon
chrX	74205237	74207894	transcript/441703	60	-	74205237	74207894	255,0,0	1	2657	0	None	AluJo:Alu:SINE	TE-exon
chrX	74205239	74206493	transcript/475086	60	-	74205239	74206493	255,0,0	1	1254	0	None	AluJo:Alu:SINE	TE-exon
chrX	74206897	74208891	transcript/630276	60	-	74206897	74208891	255,0,0	1	1994	0	None	AluJr:Alu:SINE,AluSx:Alu:SINE	TE-exon
chrX	74222804	74223745	transcript/343799	60	-	74222804	74223745	255,0,0	1	941	0	None	AluSz:Alu:SINE,L3:CR1:LINE	TE-ApA,TE-exon
chrX	74223333	74223727	transcript/343799	60	-	74223333	74223727	255,0,0	1	394	0	None	AluSz:Alu:SINE	TE-exon
chrX	74223333	74225478	transcript/605839	60	-	74223333	74225478	255,0,0	1	2145	0	None	AluSx1:Alu:SINE,AluSz:Alu:SINE	TE-exon
chrX	74223333	74225864	transcript/507177	60	-	74223333	74225864	255,0,0	1	2531	0	None	AluSx1:Alu:SINE,AluSz:Alu:SINE	TE-exon
chrX	74223333	74226832	transcript/252958	60	-	74223333	74226832	255,0,0	1	3499	0	None	AluSx1:Alu:SINE,AluSz:Alu:SINE	TE-exon
chrX	74223333	74227027	transcript/210937	60	-	74223333	74227027	255,0,0	1	3694	0	None	AluSx1:Alu:SINE,AluSz:Alu:SINE	TE-exon
chrX	74223333	74227577	transcript/127633	60	-	74223333	74227577	255,0,0	1	4244	0	None	AluSx1:Alu:SINE,AluSz:Alu:SINE	TE-exon
chrX	74223333	74228411	transcript/59757	60	-	74223333	74228411	255,0,0	1	5078	0	None	AluSx1:Alu:SINE,AluSz:Alu:SINE	TE-exon
chrX	74223333	74228714	transcript/39123	60	-	74223333	74228714	255,0,0	1	5381	0	None	AluSx1:Alu:SINE,AluSz:Alu:SINE	TE-exon
chrX	74223334	74224942	transcript/700164	60	-	74223334	74224942	255,0,0	1	1608	0	None	AluSz:Alu:SINE	TE-exon
chrX	74223334	74226127	transcript/424052	60	-	74223334	74226127	255,0,0	1	2793	0	None	AluSx1:Alu:SINE,AluSz:Alu:SINE	TE-exon
chrX	74223334	74226642	transcript/293494	60	-	74223334	74226642	255,0,0	1	3308	0	None	AluSx1:Alu:SINE,AluSz:Alu:SINE	TE-exon
chrX	74225479	74226834	transcript/728857	60	-	74225479	74226834	255,0,0	1	1355	0	None	AluSx1:Alu:SINE	TE-exon
chrX	74225479	74227666	transcript/596445	60	-	74225479	74227666	255,0,0	1	2187	0	None	AluSx1:Alu:SINE	TE-exon
chrX	74225479	74227840	transcript/550757	60	-	74225479	74227840	255,0,0	1	2361	0	None	AluSx1:Alu:SINE	TE-exon
chrX	74225479	74228533	transcript/364965	60	-	74225479	74228533	255,0,0	1	3054	0	None	AluSx1:Alu:SINE	TE-exon
chrX	74225479	74229028	transcript/246385	60	-	74225479	74229028	255,0,0	1	3549	0	None	AluSx1:Alu:SINE	TE-exon
chrX	74225479	74230488	transcript/58872	60	-	74225479	74230488	255,0,0	1	5009	0	None	AluSx1:Alu:SINE	TE-exon
chrX	74225479	74231486	transcript/18210	60	-	74225479	74231486	255,0,0	1	6007	0	None	AluSx1:Alu:SINE	TE-exon
chrX	74225480	74229372	transcript/182868	60	-	74225480	74229372	255,0,0	1	3892	0	None	AluSx1:Alu:SINE	TE-exon
chrX	74225480	74230382	transcript/653144	60	-	74225480	74230382	255,0,0	2	1141796	0,3106	None	AluSx1:Alu:SINE	TE-exon
chrX	74225480	74231036	transcript/30922	60	-	74225480	74231036	255,0,0	1	5556	0	None	AluSx1:Alu:SINE	TE-exon
chrX	74250593	74257601	transcript/5295	60	-	74250593	74257601	255,0,0	1	7008	0	None	LTR8:ERV1:LTR	TE-exon
chrX	74250594	74258307	transcript/2490	60	-	74250594	74258307	255,0,0	1	7713	0	None	LTR8:ERV1:LTR	TE-exon
chrX	74253312	74257292	transcript/171223	60	-	74253312	74257292	255,0,0	1	3980	0	None	LTR8:ERV1:LTR	TE-exon
chrX	74253444	74256278	transcript/420384	60	-	74253444	74256278	255,0,0	1	2834	0	None	LTR8:ERV1:LTR	TE-exon
chrX	74253444	74257839	transcript/116205	60	-	74253444	74257839	255,0,0	1	4395	0	None	LTR8:ERV1:LTR	TE-exon
chrX	74253456	74258325	transcript/71942	60	-	74253456	74258325	255,0,0	1	4869	0	None	LTR8:ERV1:LTR	TE-exon
chrX	74253640	74257323	transcript/227283	60	-	74253640	74257323	255,0,0	1	3683	0	None	LTR8:ERV1:LTR	TE-exon
chrX	74253687	74256210	transcript/512574	60	-	74253687	74256210	255,0,0	1	2523	0	None	LTR8:ERV1:LTR	TE-exon
chrX	74263062	74264562	transcript/505006	60	-	74263062	74264562	255,0,0	1	1500	0	None	L1MB2:L1:LINE,MER58B:hAT-Charlie:DNA	TE-exon
chrX	74265917	74268916	transcript/392138	60	-	74265917	74268916	255,0,0	1	2999	0	None	AluJb:Alu:SINE,AluJo:Alu:SINE,MER102a:hAT-Charlie:DNA,MER112:hAT-Charlie:DNA,MER2:TcMar-Tigger:DNA	TE-exon
chrX	74266243	74267240	transcript/505006	60	-	74266243	74267240	255,0,0	1	997	0	None	AluJo:Alu:SINE,MER102a:hAT-Charlie:DNA,MER112:hAT-Charlie:DNA,MER2:TcMar-Tigger:DNA	TE-ApA,TE-exon
chrX	74266243	74268099	transcript/663348	60	-	74266243	74268099	255,0,0	1	1856	0	None	AluJo:Alu:SINE,MER102a:hAT-Charlie:DNA,MER112:hAT-Charlie:DNA,MER2:TcMar-Tigger:DNA	TE-ApA,TE-exon
chrX	74266243	74268340	transcript/624771	60	-	74266243	74268340	255,0,0	1	2097	0	None	AluJo:Alu:SINE,MER102a:hAT-Charlie:DNA,MER112:hAT-Charlie:DNA,MER2:TcMar-Tigger:DNA	TE-ApA,TE-exon
chrX	74266243	74268759	transcript/502363	60	-	74266243	74268759	255,0,0	1	2516	0	None	AluJo:Alu:SINE,MER102a:hAT-Charlie:DNA,MER112:hAT-Charlie:DNA,MER2:TcMar-Tigger:DNA	TE-ApA,TE-exon
chrX	74266243	74269820	transcript/221341	60	-	74266243	74269820	255,0,0	1	3577	0	None	AluJo:Alu:SINE,MER102a:hAT-Charlie:DNA,MER112:hAT-Charlie:DNA,MER2:TcMar-Tigger:DNA	TE-ApA,TE-exon
chrX	74266243	74269890	transcript/217716	60	-	74266243	74269890	255,0,0	1	3647	0	None	AluJo:Alu:SINE,MER102a:hAT-Charlie:DNA,MER112:hAT-Charlie:DNA,MER2:TcMar-Tigger:DNA	TE-ApA,TE-TSS,TE-exon
chrX	74266243	74270026	transcript/179612	60	-	74266243	74270026	255,0,0	1	3783	0	None	AluJo:Alu:SINE,MER102a:hAT-Charlie:DNA,MER112:hAT-Charlie:DNA,MER2:TcMar-Tigger:DNA	TE-ApA,TE-exon
chrX	74266243	74270394	transcript/124009	60	-	74266243	74270394	255,0,0	1	4151	0	None	AluJo:Alu:SINE,MER102a:hAT-Charlie:DNA,MER112:hAT-Charlie:DNA,MER2:TcMar-Tigger:DNA	TE-ApA,TE-exon
chrX	74266243	74271149	transcript/56419	60	-	74266243	74271149	255,0,0	1	4906	0	None	AluJo:Alu:SINE,MER102a:hAT-Charlie:DNA,MER112:hAT-Charlie:DNA,MER2:TcMar-Tigger:DNA	TE-ApA,TE-exon
chrX	74266243	74271878	transcript/22388	60	-	74266243	74271878	255,0,0	1	5635	0	None	AluJo:Alu:SINE,MER102a:hAT-Charlie:DNA,MER112:hAT-Charlie:DNA,MER2:TcMar-Tigger:DNA	TE-ApA,TE-exon
chrX	74266243	74272307	transcript/13261	60	-	74266243	74272307	255,0,0	1	6064	0	None	AluJo:Alu:SINE,MER102a:hAT-Charlie:DNA,MER112:hAT-Charlie:DNA,MER2:TcMar-Tigger:DNA	TE-ApA,TE-exon
chrX	74266244	74267853	transcript/700113	60	-	74266244	74267853	255,0,0	1	1609	0	None	AluJo:Alu:SINE,MER102a:hAT-Charlie:DNA,MER112:hAT-Charlie:DNA,MER2:TcMar-Tigger:DNA	TE-ApA,TE-exon
chrX	74266244	74268755	transcript/501410	60	-	74266244	74268755	255,0,0	1	2511	0	None	AluJo:Alu:SINE,MER102a:hAT-Charlie:DNA,MER112:hAT-Charlie:DNA,MER2:TcMar-Tigger:DNA	TE-ApA,TE-exon
chrX	74266244	74268880	transcript/465709	60	-	74266244	74268880	255,0,0	1	2636	0	None	AluJo:Alu:SINE,MER102a:hAT-Charlie:DNA,MER112:hAT-Charlie:DNA,MER2:TcMar-Tigger:DNA	TE-ApA,TE-exon
chrX	74266245	74271119	transcript/358254	60	-	74266245	74271119	255,0,0	2	2527472	0,4402	None	AluJo:Alu:SINE,MER102a:hAT-Charlie:DNA,MER112:hAT-Charlie:DNA,MER2:TcMar-Tigger:DNA	TE-ApA,TE-exon
chrX	74274854	74277238	transcript/519211	60	-	74274854	74277238	255,0,0	1	2384	0	None	AluJr:Alu:SINE,AluSg:Alu:SINE	TE-exon
chrX	74275998	74277084	transcript/683591	60	-	74275998	74277084	255,0,0	1	1086	0	None	AluSg:Alu:SINE	TE-exon
chrX	74403994	74407558	transcript/216650	60	-	74403994	74407558	255,0,0	1	3564	0	None	MSTA-int:ERVL-MaLR:LTR,MSTA:ERVL-MaLR:LTR	TE-exon
chrX	74408719	74410773	transcript/611212	60	-	74408719	74410773	255,0,0	1	2054	0	None	AluSx:Alu:SINE	TE-exon
chrX	74425529	74429153	transcript/199498	60	+	74425529	74429153	255,0,0	1	3624	0	None	AluJb:Alu:SINE,MIR3:MIR:SINE	TE-exon
chrX	74456910	74458031	transcript/741119	60	+	74456910	74458031	255,0,0	1	1121	0	None	MER5B:hAT-Charlie:DNA	TE-exon
chrX	74514757	74518593	transcript/175887	60	+	74514757	74518593	255,0,0	1	3836	0	None	AluSz6:Alu:SINE,L1MD1:L1:LINE,L1MDa:L1:LINE	TE-exon
chrX	74603499	74605710	transcript/585110	60	-	74603499	74605710	255,0,0	1	2211	0	None	Charlie5:hAT-Charlie:DNA	TE-exon
chrX	74648838	74831185	transcript/172100	60	-	74648838	74831185	255,0,0	3	162073222	0,45761,179125	None	L1M1:L1:LINE,L1MA1:L1:LINE,L1MA2:L1:LINE	TE-exon
chrX	74690784	74875999	transcript/214077	36	-	74690784	74875999	255,0,0	2	10032627	0,182588	None	L1PA3:L1:LINE,L1PA4:L1:LINE	TE-exon
chrX	74711751	74714451	transcript/446339	60	-	74711751	74714451	255,0,0	1	2700	0	None	MLT1A0:ERVL-MaLR:LTR	TE-exon
chrX	74759045	74768286	transcript/617457	60	-	74759045	74768286	255,0,0	2	1081860	0,7381	None	L1PREC2:L1:LINE	TE-exon
chrX	74760084	74762429	transcript/540873	60	-	74760084	74762429	255,0,0	1	2345	0	None	AluSz:Alu:SINE,L1PA5:L1:LINE,L1PREC2:L1:LINE	TE-exon
chrX	74761981	74826216	transcript/526077	60	-	74761981	74826216	255,0,0	2	2056325	0,63910	None	L1PA13:L1:LINE,L1PA5:L1:LINE	TE-exon
chrX	74762827	74765558	transcript/437561	60	-	74762827	74765558	255,0,0	1	2731	0	None	L1PA5:L1:LINE,L1PREC2:L1:LINE	TE-exon
chrX	74766466	74769073	transcript/438911	60	-	74766466	74769073	255,0,0	1	2607	0	None	L1PREC2:L1:LINE	TE-exon
chrX	74797713	74798697	transcript/752388	60	+	74797713	74798697	255,0,0	1	984	0	None	L1PA11:L1:LINE,MIR3:MIR:SINE	TE-exon
chrX	7479785	7482155	transcript/539946	60	+	7479785	7482155	255,0,0	1	2370	0	None	L1P4:L1:LINE	TE-exon
chrX	74808445	74812922	transcript/87124	60	-	74808445	74812922	255,0,0	1	4477	0	None	L1MC2:L1:LINE,MIRb:MIR:SINE,MIRc:MIR:SINE,MamRTE1:RTE-BovB:LINE	TE-TSS,TE-exon
chrX	74808661	74810635	transcript/637275	60	+	74808661	74810635	255,0,0	1	1974	0	None	FLAM_C:Alu:SINE,MIRc:MIR:SINE,MSTD:ERVL-MaLR:LTR	TE-exon
chrX	74826387	74828943	transcript/489248	60	-	74826387	74828943	255,0,0	1	2556	0	None	L1MA7:L1:LINE,L1PA13:L1:LINE,MER63A:hAT-Blackjack:DNA,MIRc:MIR:SINE	TE-ApA,TE-exon
chrX	74831209	74837555	transcript/10187	60	-	74831209	74837555	255,0,0	1	6346	0	None	L1MA2:L1:LINE,L1PA4:L1:LINE	TE-exon
chrX	74842158	74876246	transcript/3677	4	-	74842158	74876246	255,0,0	2	63735	0,33353	None	L1PA14:L1:LINE,L1PA3:L1:LINE	TE-exon
chrX	74847985	74850870	transcript/353207	60	+	74847985	74850870	255,0,0	1	2885	0	None	L1M2:L1:LINE,MLT1A0:ERVL-MaLR:LTR	TE-exon
chrX	74872983	74874837	transcript/657827	55	-	74872983	74874837	255,0,0	1	1854	0	None	L1PA3:L1:LINE	TE-ApA
chrX	74924039	74927808	transcript/170874	60	+	74924039	74927808	255,0,0	1	3769	0	None	MLT1B:ERVL-MaLR:LTR	TE-exon
chrX	74941068	74943695	transcript/450910	60	-	74941068	74943695	255,0,0	1	2627	0	None	L1MB8:L1:LINE,L1PA15:L1:LINE	TE-exon
chrX	74941068	74944819	transcript/266086	60	-	74941068	74944819	255,0,0	2	2852120	0,3631	None	L1MB8:L1:LINE,L1PA15:L1:LINE	TE-exon
chrX	7495951	7498321	transcript/527210	60	-	7495951	7498321	255,0,0	1	2370	0	None	MER50B:ERV1:LTR	TE-exon
chrX	74975061	75027652	transcript/352892	60	-	74975061	75027652	255,0,0	3	372892379	0,3161,50212	None	L1MA2:L1:LINE,L1MA3:L1:LINE,L1MB8:L1:LINE,L1PA6:L1:LINE	TE-exon
chrX	74995363	75000953	transcript/24406	60	-	74995363	75000953	255,0,0	1	5590	0	None	L1M1:L1:LINE,L1P1:L1:LINE,L1PA4:L1:LINE	TE-exon
chrX	75004854	75007256	transcript/529245	60	-	75004854	75007256	255,0,0	1	2402	0	None	FLAM_A:Alu:SINE,L1MA1:L1:LINE,MSTB1:ERVL-MaLR:LTR	TE-exon
chrX	75007157	75010686	transcript/248488	60	-	75007157	75010686	255,0,0	1	3529	0	None	L1MA1:L1:LINE	TE-exon
chrX	75017197	75021038	transcript/538992	60	-	75017197	75021038	255,0,0	2	4801871	0,1970	None	AluY:Alu:SINE,L1MB8:L1:LINE,L1PA6:L1:LINE,THE1B-int:ERVL-MaLR:LTR,THE1B:ERVL-MaLR:LTR	TE-exon
chrX	75017331	75019374	transcript/625823	60	-	75017331	75019374	255,0,0	1	2043	0	None	THE1B-int:ERVL-MaLR:LTR,THE1B:ERVL-MaLR:LTR	TE-exon
chrX	75023648	75026633	transcript/350026	60	-	75023648	75026633	255,0,0	1	2985	0	None	L1MB8:L1:LINE,L1PA6:L1:LINE	TE-exon
chrX	75027876	75032177	transcript/109545	60	-	75027876	75032177	255,0,0	1	4301	0	None	L1M1:L1:LINE,L1MA2:L1:LINE,L1PA16:L1:LINE,L1PA7:L1:LINE	TE-exon
chrX	75030191	75032640	transcript/518121	60	-	75030191	75032640	255,0,0	1	2449	0	None	L1M1:L1:LINE,L1PA7:L1:LINE	TE-exon
chrX	75030354	75031312	transcript/753447	60	-	75030354	75031312	255,0,0	1	958	0	None	L1M1:L1:LINE,L1PA7:L1:LINE	TE-exon
chrX	75033517	75035407	transcript/593892	60	-	75033517	75035407	255,0,0	1	1890	0	None	L1PA7:L1:LINE	TE-exon
chrX	75033750	75035353	transcript/580609	60	-	75033750	75035353	255,0,0	1	1603	0	None	L1PA7:L1:LINE	TE-exon
chrX	75033785	75037633	transcript/163991	60	-	75033785	75037633	255,0,0	1	3848	0	None	L1M1:L1:LINE,L1PA7:L1:LINE	TE-exon
chrX	75044937	75047666	transcript/425273	60	-	75044937	75047666	255,0,0	1	2729	0	None	L1MB8:L1:LINE	TE-exon
chrX	75046932	75049869	transcript/376772	60	-	75046932	75049869	255,0,0	1	2937	0	None	L1MB8:L1:LINE	TE-exon
chrX	75048394	75051135	transcript/454660	60	+	75048394	75051135	255,0,0	1	2741	0	None	MIR3:MIR:SINE,MIRc:MIR:SINE	TE-exon
chrX	75053771	75055553	transcript/679542	60	+	75053771	75055553	255,0,0	1	1782	0	None	FLAM_C:Alu:SINE,MADE1:TcMar-Mariner:DNA	TE-exon
chrX	75104085	75106420	transcript/557072	60	-	75104085	75106420	255,0,0	1	2335	0	None	L1MA4A:L1:LINE	TE-ApA,TE-exon
chrX	75104085	75106514	transcript/532360	60	-	75104085	75106514	255,0,0	1	2429	0	None	L1MA4A:L1:LINE	TE-ApA,TE-exon
chrX	75104085	75106845	transcript/434841	60	-	75104085	75106845	255,0,0	1	2760	0	None	L1MA4A:L1:LINE	TE-ApA,TE-exon
chrX	75104085	75349946	transcript/406236	60	-	75104085	75349946	255,0,0	3	1268,12,122	0,218923,245739	None	L1MA4A:L1:LINE,L1PA7:L1:LINE,L1PB3:L1:LINE	TE-ApA,TE-exon
chrX	75104086	75106695	transcript/481949	60	-	75104086	75106695	255,0,0	1	2609	0	None	L1MA4A:L1:LINE	TE-ApA,TE-exon
chrX	7510704	7512987	transcript/559797	60	+	7510704	7512987	255,0,0	1	2283	0	None	L1ME2z:L1:LINE,L1PA3:L1:LINE,MER5A1:hAT-Charlie:DNA	TE-exon
chrX	7510913	7514021	transcript/324439	60	+	7510913	7514021	255,0,0	1	3108	0	None	L1ME2z:L1:LINE,L1MEc:L1:LINE,MER5A1:hAT-Charlie:DNA	TE-TSS,TE-exon
chrX	7511020	7513288	transcript/566935	60	+	7511020	7513288	255,0,0	1	2268	0	None	L1ME2z:L1:LINE	TE-exon
chrX	75129842	75132113	transcript/561584	60	-	75129842	75132113	255,0,0	1	2271	0	None	MIRb:MIR:SINE	TE-ApA,TE-exon
chrX	75197186	75198664	transcript/715682	60	+	75197186	75198664	255,0,0	1	1478	0	None	L1MC5a:L1:LINE,L1ME2:L1:LINE,L1MEd:L1:LINE	TE-exon
chrX	7519911	7523214	transcript/274646	60	+	7519911	7523214	255,0,0	1	3303	0	None	L1M5:L1:LINE,L1MC4a:L1:LINE,MLT1I:ERVL-MaLR:LTR	TE-exon
chrX	75224424	75226829	transcript/497084	60	-	75224424	75226829	255,0,0	1	2405	0	None	L1M4b:L1:LINE	TE-exon
chrX	75237912	75240353	transcript/511143	60	+	75237912	75240353	255,0,0	1	2441	0	None	L1PA3:L1:LINE,L1PB1:L1:LINE	TE-TSS,TE-exon
chrX	75243061	75245259	transcript/597008	60	+	75243061	75245259	255,0,0	1	2198	0	None	L1PA15:L1:LINE,L2a:L2:LINE,MIRc:MIR:SINE	TE-exon
chrX	75260822	75262333	transcript/707862	60	+	75260822	75262333	255,0,0	1	1511	0	None	L1P2:L1:LINE,L1PA5:L1:LINE	TE-exon
chrX	75286238	75288445	transcript/588100	60	+	75286238	75288445	255,0,0	1	2207	0	None	L1PA16:L1:LINE,MIRb:MIR:SINE	TE-exon
chrX	75322385	75323642	transcript/733944	60	-	75322385	75323642	255,0,0	1	1257	0	None	AluJb:Alu:SINE,L1PB3:L1:LINE	TE-exon
chrX	75323951	75329786	transcript/20162	60	+	75323951	75329786	255,0,0	1	5835	0	None	AluSg:Alu:SINE,HERVK9-int:ERVK:LTR,MER9a3:ERVK:LTR	TE-exon
chrX	75324870	75329786	transcript/57275	60	+	75324870	75329786	255,0,0	1	4916	0	None	AluSg:Alu:SINE,HERVK9-int:ERVK:LTR,MER9a3:ERVK:LTR	TE-exon
chrX	75325104	75329785	transcript/170328	60	+	75325104	75329785	255,0,0	2	3371520	0,4161	None	AluSg:Alu:SINE,HERVK9-int:ERVK:LTR,MER9a3:ERVK:LTR	TE-exon
chrX	75325170	75326485	transcript/728918	0	-	75325170	75326485	255,0,0	1	1315	0	None	L1PA16:L1:LINE	TE-exon
chrX	75325170	75326689	transcript/711272	0	-	75325170	75326689	255,0,0	1	1519	0	None	L1PA16:L1:LINE	TE-exon
chrX	75325751	75329785	transcript/136164	60	+	75325751	75329785	255,0,0	1	4034	0	None	AluSg:Alu:SINE,HERVK9-int:ERVK:LTR,MER9a3:ERVK:LTR	TE-exon
chrX	75325995	75329787	transcript/173387	60	+	75325995	75329787	255,0,0	1	3792	0	None	AluSg:Alu:SINE,HERVK9-int:ERVK:LTR,MER9a3:ERVK:LTR	TE-exon
chrX	75326222	75329786	transcript/217923	60	+	75326222	75329786	255,0,0	1	3564	0	None	AluSg:Alu:SINE,HERVK9-int:ERVK:LTR,MER9a3:ERVK:LTR	TE-exon
chrX	75326789	75329785	transcript/342294	60	+	75326789	75329785	255,0,0	1	2996	0	None	HERVK9-int:ERVK:LTR,MER9a3:ERVK:LTR	TE-exon
chrX	75327119	75329785	transcript/429262	60	+	75327119	75329785	255,0,0	1	2666	0	None	HERVK9-int:ERVK:LTR,MER9a3:ERVK:LTR	TE-exon
chrX	75330496	75333798	transcript/307681	60	-	75330496	75333798	255,0,0	1	3302	0	None	L1PB3:L1:LINE	TE-exon
chrX	75330572	75333073	transcript/502127	60	-	75330572	75333073	255,0,0	1	2501	0	None	L1PB3:L1:LINE	TE-ApA
chrX	75368428	75523044	transcript/21438	60	-	75368428	75523044	255,0,0	13	4517,79,104,127,133,121,33,70,121,95,66,27,156	0,10691,48658,53435,56223,60649,61519,63022,82373,110462,136627,137392,154460	ZDHHC15	AluSp:Alu:SINE,MIR:MIR:SINE	TE-exon
chrX	75368429	75523017	transcript/22332	60	-	75368429	75523017	255,0,0	13	4516,68,79,104,127,133,121,33,70,121,95,27,129	0,9449,10690,48657,53434,56222,60648,61518,63021,82372,110461,137391,154459	ZDHHC15	AluSp:Alu:SINE,MER103C:hAT-Charlie:DNA	TE-exon
chrX	75370331	75523017	transcript/190217	60	-	75370331	75523017	255,0,0	13	2614,68,79,104,127,133,121,33,70,121,95,27,129	0,7547,8788,46755,51532,54320,58746,59616,61119,80470,108559,135489,152557	ZDHHC15	AluSp:Alu:SINE,MER103C:hAT-Charlie:DNA	TE-exon
chrX	75371800	75523033	transcript/556818	60	-	75371800	75523033	255,0,0	13	1145,79,104,127,133,121,33,70,121,95,66,27,145	0,7319,45286,50063,52851,57277,58147,59650,79001,107090,133255,134020,151088	ZDHHC15	MIR:MIR:SINE	TE-exon
chrX	75373686	75375757	transcript/614545	60	-	75373686	75375757	255,0,0	1	2071	0	None	L1M5:L1:LINE,L1MA2:L1:LINE,L1PA16:L1:LINE	TE-exon
chrX	75373947	75376132	transcript/577655	60	-	75373947	75376132	255,0,0	1	2185	0	None	L1M5:L1:LINE,L1MA2:L1:LINE,L1PA16:L1:LINE	TE-exon
chrX	75373948	75375625	transcript/686385	60	-	75373948	75375625	255,0,0	1	1677	0	None	L1M5:L1:LINE,L1MA2:L1:LINE,L1PA16:L1:LINE	TE-exon
chrX	75373948	75376691	transcript/435998	60	-	75373948	75376691	255,0,0	2	2000554	0,2189	None	L1M5:L1:LINE,L1MA2:L1:LINE,L1PA16:L1:LINE	TE-exon
chrX	75375408	75377784	transcript/550612	60	-	75375408	75377784	255,0,0	1	2376	0	None	L1M5:L1:LINE,L1PA16:L1:LINE,MER103C:hAT-Charlie:DNA	TE-ApA,TE-exon
chrX	75383756	75385724	transcript/630449	60	-	75383756	75385724	255,0,0	1	1968	0	None	AluY:Alu:SINE	TE-exon
chrX	75390131	75393783	transcript/189670	60	-	75390131	75393783	255,0,0	1	3652	0	None	HERVL-int:ERVL:LTR,MLT2A1:ERVL:LTR	TE-exon
chrX	75391971	75396077	transcript/128795	60	-	75391971	75396077	255,0,0	1	4106	0	None	HERVL-int:ERVL:LTR,MLT2A1:ERVL:LTR	TE-exon
chrX	75436334	75438531	transcript/462278	60	-	75436334	75438531	255,0,0	1	2197	0	None	AluYm1:Alu:SINE,L1PA3:L1:LINE,L1PB1:L1:LINE	TE-exon
chrX	75438880	75440940	transcript/618794	60	-	75438880	75440940	255,0,0	1	2060	0	None	AluY:Alu:SINE,L1PB1:L1:LINE	TE-exon
chrX	75439307	75440567	transcript/677836	60	-	75439307	75440567	255,0,0	1	1260	0	None	AluY:Alu:SINE,L1PB1:L1:LINE	TE-exon
chrX	75442231	75492391	transcript/322020	0	+	75442231	75492391	255,0,0	4	341269459741	0,12559,47759,49419	None	L1PA4:L1:LINE,L1PA5:L1:LINE,L1PA6:L1:LINE,MLT2B1:ERVL:LTR	TE-TSS,TE-exon
chrX	75510741	75553364	transcript/328591	60	+	75510741	75553364	255,0,0	3	2827092115	0,26002,40508	None	L1PA7:L1:LINE	TE-exon
chrX	75547411	75550823	transcript/242101	60	+	75547411	75550823	255,0,0	1	3412	0	None	L1PA7:L1:LINE	TE-exon
chrX	75566734	75568451	transcript/677121	60	-	75566734	75568451	255,0,0	1	1717	0	None	L1MA9:L1:LINE,L1PA3:L1:LINE	TE-exon
chrX	75581546	75582602	transcript/746937	60	-	75581546	75582602	255,0,0	1	1056	0	None	L1MC:L1:LINE	TE-exon
chrX	75640829	75641646	transcript/729007	60	+	75640829	75641646	255,0,0	1	817	0	None	L1MD2:L1:LINE	TE-exon
chrX	75642389	75644340	transcript/637851	60	-	75642389	75644340	255,0,0	1	1951	0	None	Harlequin-int:ERV1:LTR,L1PA8:L1:LINE,LTR2B:ERV1:LTR	TE-exon
chrX	75648083	75653008	transcript/57780	60	+	75648083	75653008	255,0,0	1	4925	0	None	L1MD2:L1:LINE	TE-exon
chrX	75649822	75653008	transcript/300515	60	+	75649822	75653008	255,0,0	1	3186	0	None	L1MD2:L1:LINE	TE-exon
chrX	75653892	75657161	transcript/262006	60	+	75653892	75657161	255,0,0	1	3269	0	None	L1MD2:L1:LINE,MIR:MIR:SINE	TE-exon
chrX	75655992	75658445	transcript/496952	60	+	75655992	75658445	255,0,0	1	2453	0	None	L1PA16:L1:LINE,MIR:MIR:SINE	TE-exon
chrX	75672051	75674775	transcript/416863	60	+	75672051	75674775	255,0,0	1	2724	0	None	L1M4:L1:LINE,L1P4a:L1:LINE	TE-exon
chrX	75673102	75676198	transcript/346773	60	+	75673102	75676198	255,0,0	2	7392264	0,832	None	L1M4:L1:LINE,L1P4a:L1:LINE	TE-exon
chrX	75673114	75676198	transcript/323427	60	+	75673114	75676198	255,0,0	1	3084	0	None	L1M4:L1:LINE,L1P4a:L1:LINE	TE-exon
chrX	75674185	75676198	transcript/634785	60	+	75674185	75676198	255,0,0	1	2013	0	None	L1M4:L1:LINE,L1P4a:L1:LINE	TE-exon
chrX	75675498	75678920	transcript/268269	60	+	75675498	75678920	255,0,0	1	3422	0	None	L1M4:L1:LINE,L1P4a:L1:LINE,L1PA2:L1:LINE	TE-exon
chrX	75676416	75678920	transcript/500719	60	+	75676416	75678920	255,0,0	1	2504	0	None	L1P4a:L1:LINE,L1PA2:L1:LINE	TE-exon
chrX	75684426	75689139	transcript/69788	60	+	75684426	75689139	255,0,0	1	4713	0	None	MLT1A0:ERVL-MaLR:LTR	TE-exon
chrX	75684600	75688793	transcript/119373	60	+	75684600	75688793	255,0,0	1	4193	0	None	MLT1A0:ERVL-MaLR:LTR	TE-exon
chrX	75684836	75689137	transcript/106965	60	+	75684836	75689137	255,0,0	1	4301	0	None	MLT1A0:ERVL-MaLR:LTR	TE-exon
chrX	75685359	75689444	transcript/132185	60	+	75685359	75689444	255,0,0	1	4085	0	None	MLT1A0:ERVL-MaLR:LTR	TE-exon
chrX	75685682	75688793	transcript/317451	60	+	75685682	75688793	255,0,0	1	3111	0	None	MLT1A0:ERVL-MaLR:LTR	TE-exon
chrX	75685842	75688793	transcript/365795	60	+	75685842	75688793	255,0,0	1	2951	0	None	MLT1A0:ERVL-MaLR:LTR	TE-exon
chrX	75686366	75689139	transcript/426933	60	+	75686366	75689139	255,0,0	1	2773	0	None	MLT1A0:ERVL-MaLR:LTR	TE-exon
chrX	75686602	75689131	transcript/502035	60	+	75686602	75689131	255,0,0	1	2529	0	None	MLT1A0:ERVL-MaLR:LTR	TE-exon
chrX	75686902	75690639	transcript/193574	60	+	75686902	75690639	255,0,0	1	3737	0	None	L1MC:L1:LINE,L1PA14:L1:LINE	TE-exon
chrX	75699806	75703592	transcript/194635	60	+	75699806	75703592	255,0,0	2	2968780	0,3006	None	L1PA10:L1:LINE,L1PA14:L1:LINE,L1PA3:L1:LINE	TE-exon
chrX	75728289	75730754	transcript/510512	60	-	75728289	75730754	255,0,0	1	2465	0	None	L1PREC2:L1:LINE,MSTA-int:ERVL-MaLR:LTR,MSTA:ERVL-MaLR:LTR	TE-exon
chrX	75735750	75738243	transcript/494495	60	-	75735750	75738243	255,0,0	1	2493	0	None	L1M3f:L1:LINE,Tigger7:TcMar-Tigger:DNA	TE-exon
chrX	75755933	75760627	transcript/64539	60	+	75755933	75760627	255,0,0	1	4694	0	None	L1P1:L1:LINE,L1PA13:L1:LINE	TE-exon
chrX	75758765	75763049	transcript/99074	60	+	75758765	75763049	255,0,0	1	4284	0	None	AluYj4:Alu:SINE,L1PA13:L1:LINE	TE-exon
chrX	75759178	75763049	transcript/58517	60	+	75759178	75763049	255,0,0	1	3871	0	None	AluYj4:Alu:SINE,L1PA13:L1:LINE	TE-exon
chrX	75771749	75816765	transcript/743511	60	+	75771749	75816765	255,0,0	4	20,57,96,767	0,40680,43844,44249	None	L1PA3:L1:LINE,L1PA7:L1:LINE,L1PB2:L1:LINE	TE-exon
chrX	75775826	75778042	transcript/545825	60	-	75775826	75778042	255,0,0	1	2216	0	None	L1M1:L1:LINE,L1PA13:L1:LINE,MER67B:ERV1:LTR	TE-exon
chrX	75789893	75792549	transcript/444217	60	+	75789893	75792549	255,0,0	1	2656	0	None	L1PBa:L1:LINE	TE-exon
chrX	75797430	75802777	transcript/33333	60	+	75797430	75802777	255,0,0	1	5347	0	None	L1PB2:L1:LINE,MSTB1:ERVL-MaLR:LTR	TE-exon
chrX	75797640	75799999	transcript/517354	60	-	75797640	75799999	255,0,0	1	2359	0	None	L1PA5:L1:LINE	TE-exon
chrX	75813117	75817283	transcript/407501	60	+	75813117	75817283	255,0,0	2	1961297	0,2869	None	L1PA7:L1:LINE,L1PB2:L1:LINE	TE-exon
chrX	75813417	75815626	transcript/575772	60	+	75813417	75815626	255,0,0	1	2209	0	None	L1PA7:L1:LINE,L1PB2:L1:LINE	TE-exon
chrX	75813827	75815625	transcript/601177	60	+	75813827	75815625	255,0,0	1	1798	0	None	L1PA7:L1:LINE,L1PB2:L1:LINE	TE-exon
chrX	75816795	75823003	transcript/13424	60	+	75816795	75823003	255,0,0	1	6208	0	None	L1PA4:L1:LINE,L1PA7:L1:LINE,L1PB2:L1:LINE	TE-ApA,TE-exon
chrX	75818352	75821815	transcript/250565	60	+	75818352	75821815	255,0,0	1	3463	0	None	L1PA7:L1:LINE,L1PB2:L1:LINE	TE-exon
chrX	75819332	75821835	transcript/504425	60	+	75819332	75821835	255,0,0	1	2503	0	None	L1PA7:L1:LINE,L1PB2:L1:LINE	TE-exon
chrX	75820408	75823682	transcript/310380	60	+	75820408	75823682	255,0,0	1	3274	0	None	L1PA4:L1:LINE,L1PB2:L1:LINE	TE-exon
chrX	75871182	75873428	transcript/557288	60	+	75871182	75873428	255,0,0	1	2246	0	None	L1MB7:L1:LINE,L1MEc:L1:LINE,MSTA-int:ERVL-MaLR:LTR,MSTA:ERVL-MaLR:LTR	TE-exon
chrX	75871411	75874874	transcript/225618	60	+	75871411	75874874	255,0,0	1	3463	0	None	L1M3d:L1:LINE,L1MB7:L1:LINE,L1MEc:L1:LINE,MSTA:ERVL-MaLR:LTR	TE-exon
chrX	75914591	75917094	transcript/505927	60	+	75914591	75917094	255,0,0	1	2503	0	None	L1M3:L1:LINE,L1PA2:L1:LINE	TE-exon
chrX	76019217	76020994	transcript/686059	60	+	76019217	76020994	255,0,0	2	181720	0,57	None	L1PA5:L1:LINE,L1PB1:L1:LINE	TE-exon
chrX	76103168	76105916	transcript/419099	60	-	76103168	76105916	255,0,0	1	2748	0	None	L1M5:L1:LINE,L1MA3:L1:LINE	TE-exon
chrX	76114335	76134150	transcript/729007	60	+	76114335	76134150	255,0,0	2	290547	0,19268	None	L1PA11:L1:LINE,L1PB3:L1:LINE	TE-exon
chrX	76130926	76133089	transcript/586889	60	+	76130926	76133089	255,0,0	1	2163	0	None	AluSg7:Alu:SINE,L1PA11:L1:LINE,LTR17:ERV1:LTR	TE-exon
chrX	76175492	76194611	transcript/693971	60	+	76175492	76194611	255,0,0	4	1211121381248	0,1388,2196,17871	PBDC1	AluSx:Alu:SINE	TE-exon
chrX	76181284	76187385	transcript/110899	60	+	76181284	76187385	255,0,0	2	3653586	0,5515	None	MLT1E1A:ERVL-MaLR:LTR	TE-exon
chrX	76181470	76187385	transcript/17820	60	+	76181470	76187385	255,0,0	1	5915	0	None	MLT1D:ERVL-MaLR:LTR,MLT1E1A-int:ERVL-MaLR:LTR,MLT1E1A:ERVL-MaLR:LTR	TE-exon
chrX	76183418	76187386	transcript/143673	60	+	76183418	76187386	255,0,0	1	3968	0	None	MLT1D:ERVL-MaLR:LTR,MLT1E1A-int:ERVL-MaLR:LTR,MLT1E1A:ERVL-MaLR:LTR	TE-exon
chrX	76183582	76187386	transcript/167407	60	+	76183582	76187386	255,0,0	1	3804	0	None	MLT1D:ERVL-MaLR:LTR,MLT1E1A-int:ERVL-MaLR:LTR,MLT1E1A:ERVL-MaLR:LTR	TE-exon
chrX	76183745	76186268	transcript/484379	60	+	76183745	76186268	255,0,0	1	2523	0	None	MLT1D:ERVL-MaLR:LTR,MLT1E1A-int:ERVL-MaLR:LTR,MLT1E1A:ERVL-MaLR:LTR	TE-exon
chrX	76183749	76187387	transcript/197450	60	+	76183749	76187387	255,0,0	1	3638	0	None	MLT1D:ERVL-MaLR:LTR,MLT1E1A-int:ERVL-MaLR:LTR,MLT1E1A:ERVL-MaLR:LTR	TE-exon
chrX	76183849	76187386	transcript/220043	60	+	76183849	76187386	255,0,0	1	3537	0	None	MLT1D:ERVL-MaLR:LTR,MLT1E1A-int:ERVL-MaLR:LTR,MLT1E1A:ERVL-MaLR:LTR	TE-exon
chrX	76183948	76187386	transcript/256867	60	+	76183948	76187386	255,0,0	1	3438	0	None	MLT1D:ERVL-MaLR:LTR,MLT1E1A-int:ERVL-MaLR:LTR,MLT1E1A:ERVL-MaLR:LTR	TE-exon
chrX	76183953	76186376	transcript/513592	60	+	76183953	76186376	255,0,0	1	2423	0	None	MLT1D:ERVL-MaLR:LTR,MLT1E1A-int:ERVL-MaLR:LTR,MLT1E1A:ERVL-MaLR:LTR	TE-exon
chrX	76184282	76187386	transcript/314599	60	+	76184282	76187386	255,0,0	1	3104	0	None	MLT1D:ERVL-MaLR:LTR,MLT1E1A-int:ERVL-MaLR:LTR,MLT1E1A:ERVL-MaLR:LTR	TE-exon
chrX	76184536	76187386	transcript/385003	60	+	76184536	76187386	255,0,0	1	2850	0	None	MLT1D:ERVL-MaLR:LTR,MLT1E1A-int:ERVL-MaLR:LTR,MLT1E1A:ERVL-MaLR:LTR	TE-TSS,TE-exon
chrX	76184717	76187386	transcript/433302	60	+	76184717	76187386	255,0,0	1	2669	0	None	MLT1D:ERVL-MaLR:LTR,MLT1E1A-int:ERVL-MaLR:LTR,MLT1E1A:ERVL-MaLR:LTR	TE-exon
chrX	76184912	76187385	transcript/507804	60	+	76184912	76187385	255,0,0	1	2473	0	None	MLT1D:ERVL-MaLR:LTR,MLT1E1A-int:ERVL-MaLR:LTR,MLT1E1A:ERVL-MaLR:LTR	TE-exon
chrX	76185080	76187386	transcript/543914	60	+	76185080	76187386	255,0,0	1	2306	0	None	MLT1D:ERVL-MaLR:LTR,MLT1E1A-int:ERVL-MaLR:LTR,MLT1E1A:ERVL-MaLR:LTR	TE-exon
chrX	76185223	76187385	transcript/583683	60	+	76185223	76187385	255,0,0	1	2162	0	None	MLT1D:ERVL-MaLR:LTR,MLT1E1A-int:ERVL-MaLR:LTR	TE-exon
chrX	76185521	76187386	transcript/650614	60	+	76185521	76187386	255,0,0	1	1865	0	None	MLT1D:ERVL-MaLR:LTR	TE-exon
chrX	76191699	76194617	transcript/380122	60	+	76191699	76194617	255,0,0	1	2918	0	None	AluSx:Alu:SINE	TE-exon
chrX	76191886	76194610	transcript/432116	60	+	76191886	76194610	255,0,0	1	2724	0	None	AluSx:Alu:SINE	TE-exon
chrX	76192271	76194616	transcript/560398	60	+	76192271	76194616	255,0,0	1	2345	0	None	AluSx:Alu:SINE	TE-exon
chrX	76202937	76208315	transcript/32546	60	+	76202937	76208315	255,0,0	1	5378	0	None	PABL_B:ERV1:LTR	TE-exon
chrX	76215791	76217218	transcript/724273	60	-	76215791	76217218	255,0,0	1	1427	0	None	L1PB1:L1:LINE,SVA_F:SVA:Retroposon	TE-exon
chrX	76220552	76504088	transcript/670695	60	-	76220552	76504088	255,0,0	3	424721277	0,97880,282259	None	L1PB1:L1:LINE,L1PBa1:L1:LINE	TE-exon
chrX	76350090	76352093	transcript/602434	60	+	76350090	76352093	255,0,0	1	2003	0	None	AluSq2:Alu:SINE,L1PBa:L1:LINE	TE-exon
chrX	76398410	76400672	transcript/556671	60	+	76398410	76400672	255,0,0	1	2262	0	None	L1MA7:L1:LINE	TE-TSS,TE-exon
chrX	76409051	76414276	transcript/42874	60	+	76409051	76414276	255,0,0	1	5225	0	None	AluSq:Alu:SINE,AluSx:Alu:SINE,L1MEg:L1:LINE,L1PB1:L1:LINE,L1PBa:L1:LINE	TE-exon
chrX	76465881	76468557	transcript/447244	60	-	76465881	76468557	255,0,0	1	2676	0	None	L1MA2:L1:LINE,L1PB1:L1:LINE	TE-exon
chrX	76466888	76504363	transcript/225867	60	-	76466888	76504363	255,0,0	3	2372494312	0,23762,37163	None	L1MA2:L1:LINE,L1PB1:L1:LINE,L1PBa1:L1:LINE	TE-exon
chrX	76492304	76494819	transcript/473069	60	-	76492304	76494819	255,0,0	1	2515	0	None	L1PB1:L1:LINE	TE-exon
chrX	76525587	76779356	transcript/598884	60	-	76525587	76779356	255,0,0	4	513,84,440,529	0,20780,111508,253240	None	L1PA4:L1:LINE,L1PA6:L1:LINE,L1PA7:L1:LINE	TE-exon
chrX	76525695	76777756	transcript/478916	60	-	76525695	76777756	255,0,0	2	2752242	0,249819	None	L1PA6:L1:LINE	TE-exon
chrX	76525695	76779356	transcript/598884	60	-	76525695	76779356	255,0,0	4	405,84,440,529	0,20674,111400,253132	None	L1PA4:L1:LINE,L1PA6:L1:LINE,L1PA7:L1:LINE	TE-exon
chrX	76526560	76779374	transcript/600496	24	-	76526560	76779374	255,0,0	3	1097433579	0,251412,252235	None	L1PA6:L1:LINE	TE-exon
chrX	7654824	7657956	transcript/305870	60	+	7654824	7657956	255,0,0	1	3132	0	None	MIR:MIR:SINE	TE-exon
chrX	76556634	76558296	transcript/685671	60	-	76556634	76558296	255,0,0	1	1662	0	None	HUERS-P3-int:ERV1:LTR,L1M1:L1:LINE,LTR9D:ERV1:LTR	TE-exon
chrX	76556634	76559512	transcript/374280	60	-	76556634	76559512	255,0,0	1	2878	0	None	HUERS-P3-int:ERV1:LTR,L1M1:L1:LINE,L1M3:L1:LINE,LTR9D:ERV1:LTR	TE-TSS,TE-exon
chrX	76582546	76586324	transcript/168561	60	-	76582546	76586324	255,0,0	1	3778	0	None	AluSc:Alu:SINE,L1M1:L1:LINE,L1PA2:L1:LINE,L1PA7:L1:LINE	TE-exon
chrX	76606444	76608993	transcript/482427	60	+	76606444	76608993	255,0,0	1	2549	0	None	AluSx1:Alu:SINE,L1MA1:L1:LINE	TE-exon
chrX	76635532	76638711	transcript/326013	60	-	76635532	76638711	255,0,0	2	1812946	0,233	None	L1PA4:L1:LINE	TE-exon
chrX	76640445	76642883	transcript/517864	60	-	76640445	76642883	255,0,0	1	2438	0	None	L1PB1:L1:LINE	TE-exon
chrX	76656187	77012255	transcript/405573	60	-	76656187	77012255	255,0,0	6	2121,167,121,69,83,123	0,2314,36779,174975,181622,355945	MIR325HG	ERVL-B4-int:ERVL:LTR,L1ME4a:L1:LINE,MER74A:ERVL:LTR,MLT2C1:ERVL:LTR,MLT2F:ERVL:LTR,MSTA:ERVL-MaLR:LTR	TE-exon
chrX	76683440	76686530	transcript/244331	60	-	76683440	76686530	255,0,0	1	3090	0	None	L1PB4:L1:LINE	TE-exon
chrX	76686239	76689242	transcript/343824	60	-	76686239	76689242	255,0,0	1	3003	0	None	HAL1ME:L1:LINE,L1MEj:L1:LINE,L1PB4:L1:LINE	TE-exon
chrX	76724489	76779423	transcript/155912	60	-	76724489	76779423	255,0,0	2	26471237	0,53697	None	L1PA2:L1:LINE,L1PA6:L1:LINE,L1PREC2:L1:LINE	TE-exon
chrX	76734585	76737566	transcript/355079	60	-	76734585	76737566	255,0,0	1	2981	0	None	L1PA8:L1:LINE	TE-exon
chrX	76734585	76738932	transcript/97220	60	-	76734585	76738932	255,0,0	1	4347	0	None	L1PA8:L1:LINE	TE-exon
chrX	76734592	76736234	transcript/696877	60	-	76734592	76736234	255,0,0	1	1642	0	None	L1PA8:L1:LINE	TE-exon
chrX	76734707	76737382	transcript/436138	60	-	76734707	76737382	255,0,0	1	2675	0	None	L1PA8:L1:LINE	TE-exon
chrX	76751146	76754635	transcript/127678	60	-	76751146	76754635	255,0,0	1	3489	0	None	L1ME3E:L1:LINE,L2b:L2:LINE,MIRb:MIR:SINE,MLT1B:ERVL-MaLR:LTR	TE-exon
chrX	76768205	76772458	transcript/124895	60	-	76768205	76772458	255,0,0	1	4253	0	None	AluSq2:Alu:SINE,L1PA8:L1:LINE	TE-exon
chrX	76772586	76785838	transcript/322971	60	-	76772586	76785838	255,0,0	2	3035,44	0,13208	None	L1P2:L1:LINE,L1PA6:L1:LINE	TE-exon
chrX	76776249	76778416	transcript/564577	60	-	76776249	76778416	255,0,0	1	2167	0	None	L1PA6:L1:LINE	TE-exon
chrX	76778918	76782565	transcript/744207	60	-	76778918	76782565	255,0,0	2	984122	0,3525	None	AluSz:Alu:SINE,L1PA6:L1:LINE	TE-exon
chrX	76791349	76796161	transcript/58859	60	-	76791349	76796161	255,0,0	1	4812	0	None	AluSc8:Alu:SINE,L1MA4:L1:LINE,L1MA8:L1:LINE,L2c:L2:LINE,L3:CR1:LINE,MER5A1:hAT-Charlie:DNA,MER5B:hAT-Charlie:DNA,MIR3:MIR:SINE,MIR:MIR:SINE	TE-exon
chrX	76795024	76796832	transcript/641688	60	-	76795024	76796832	255,0,0	1	1808	0	None	MER5A1:hAT-Charlie:DNA,MER5B:hAT-Charlie:DNA	TE-exon
chrX	76815400	76817187	transcript/678144	60	-	76815400	76817187	255,0,0	1	1787	0	None	L1MB5:L1:LINE,L1PA3:L1:LINE	TE-ApA,TE-TSS,TE-exon
chrX	76817175	76817939	transcript/240745	60	-	76817175	76817939	255,0,0	1	764	0	None	L1PA3:L1:LINE	TE-ApA
chrX	76818028	76822062	transcript/161328	60	-	76818028	76822062	255,0,0	1	4034	0	None	AluSq2:Alu:SINE,L1M3e:L1:LINE,L1MA4A:L1:LINE,L1MA8:L1:LINE,L1MB5:L1:LINE,L1PA3:L1:LINE	TE-ApA,TE-exon
chrX	76818257	76819910	transcript/704727	60	-	76818257	76819910	255,0,0	1	1653	0	None	L1MA8:L1:LINE,L1MB5:L1:LINE	TE-exon
chrX	76819493	76821194	transcript/688505	60	-	76819493	76821194	255,0,0	1	1701	0	None	L1M3e:L1:LINE,L1MA4A:L1:LINE,L1MA8:L1:LINE,L1MB5:L1:LINE	TE-exon
chrX	76819835	76821253	transcript/719133	60	-	76819835	76821253	255,0,0	1	1418	0	None	L1M3e:L1:LINE,L1MA4A:L1:LINE,L1MA8:L1:LINE,L1MB5:L1:LINE	TE-ApA,TE-exon
chrX	76826094	76830124	transcript/147454	60	-	76826094	76830124	255,0,0	1	4030	0	None	HSMAR1:TcMar-Mariner:DNA,L1MB5:L1:LINE	TE-exon
chrX	76826222	76828149	transcript/608522	60	-	76826222	76828149	255,0,0	1	1927	0	None	HSMAR1:TcMar-Mariner:DNA,L1MB5:L1:LINE	TE-exon
chrX	76826526	76828314	transcript/420065	60	-	76826526	76828314	255,0,0	1	1788	0	None	HSMAR1:TcMar-Mariner:DNA,L1MB5:L1:LINE	TE-exon
chrX	76826733	76828639	transcript/247778	60	-	76826733	76828639	255,0,0	1	1906	0	None	HSMAR1:TcMar-Mariner:DNA,L1MB5:L1:LINE	TE-exon
chrX	76826936	76830380	transcript/251678	60	-	76826936	76830380	255,0,0	1	3444	0	None	AluSp:Alu:SINE,HSMAR1:TcMar-Mariner:DNA,L1MB5:L1:LINE	TE-exon
chrX	76828688	76830249	transcript/247778	60	-	76828688	76830249	255,0,0	1	1561	0	None	L1MB5:L1:LINE	TE-exon
chrX	7682896	7686361	transcript/228885	60	+	7682896	7686361	255,0,0	1	3465	0	None	AluY:Alu:SINE,L1PA14:L1:LINE,MIR:MIR:SINE	TE-exon
chrX	76829548	76830535	transcript/420065	60	-	76829548	76830535	255,0,0	1	987	0	None	AluSp:Alu:SINE,L1MB5:L1:LINE	TE-exon
chrX	76844477	77039155	transcript/635435	0	+	76844477	77039155	255,0,0	2	1446195	0,194483	None	L1PA3:L1:LINE,L1PA4:L1:LINE	TE-exon
chrX	76870178	76870429	transcript/158792	0	+	76870178	76870429	255,0,0	1	251	0	None	AluYb8:Alu:SINE	TE-TSS
chrX	76939191	76945409	transcript/713158	60	-	76939191	76945409	255,0,0	2	910538	0,5680	None	L1PA3:L1:LINE,L1PA4:L1:LINE	TE-exon
chrX	76948504	76949665	transcript/364815	60	-	76948504	76949665	255,0,0	1	1161	0	None	L1PA15:L1:LINE	TE-TSS,TE-exon
chrX	76948504	77028286	transcript/364815	60	-	76948504	77028286	255,0,0	2	1016,31	0,79751	None	L1P2:L1:LINE,L1PA15:L1:LINE	TE-exon
chrX	76949300	76952536	transcript/285814	60	-	76949300	76952536	255,0,0	1	3236	0	None	L1PA15:L1:LINE	TE-exon
chrX	76949300	76952773	transcript/233030	60	-	76949300	76952773	255,0,0	1	3473	0	None	L1PA15:L1:LINE	TE-exon
chrX	76949300	77028286	transcript/364815	41	-	76949300	77028286	255,0,0	2	211,31	0,78955	None	L1P2:L1:LINE,L1PA15:L1:LINE	TE-exon
chrX	76949333	76951278	transcript/634102	60	-	76949333	76951278	255,0,0	1	1945	0	None	L1PA15:L1:LINE	TE-exon
chrX	76950340	76953188	transcript/374796	60	-	76950340	76953188	255,0,0	1	2848	0	None	L1PA15:L1:LINE	TE-exon
chrX	76956705	76959266	transcript/456276	60	-	76956705	76959266	255,0,0	1	2561	0	None	AluSg:Alu:SINE,L1MCb:L1:LINE,L1PA15:L1:LINE	TE-TSS,TE-exon
chrX	76959034	76959961	transcript/553631	60	-	76959034	76959961	255,0,0	1	927	0	None	AluSg:Alu:SINE,L1MCb:L1:LINE	TE-exon
chrX	76959969	76962697	transcript/431440	60	-	76959969	76962697	255,0,0	1	2728	0	None	L1MCb:L1:LINE,L1PB3:L1:LINE,L2c:L2:LINE	TE-exon
chrX	76960184	76962419	transcript/573121	60	-	76960184	76962419	255,0,0	1	2235	0	None	L1MCb:L1:LINE,L1PB3:L1:LINE,L2c:L2:LINE	TE-exon
chrX	76961750	76962100	transcript/747055	60	-	76961750	76962100	255,0,0	1	350	0	None	L2c:L2:LINE	TE-TSS,TE-exon
chrX	76965555	76966767	transcript/647987	60	-	76965555	76966767	255,0,0	1	1212	0	None	MER1B:hAT-Charlie:DNA	TE-exon
chrX	76970443	76974161	transcript/190611	60	-	76970443	76974161	255,0,0	1	3718	0	None	Charlie4z:hAT-Charlie:DNA,MamTip2:hAT-Tip100:DNA	TE-exon
chrX	76970444	76974870	transcript/96504	60	-	76970444	76974870	255,0,0	1	4426	0	None	Charlie4z:hAT-Charlie:DNA,MamTip2:hAT-Tip100:DNA	TE-exon
chrX	76976100	76977678	transcript/694269	60	-	76976100	76977678	255,0,0	1	1578	0	None	MIRc:MIR:SINE	TE-exon
chrX	76978134	76979789	transcript/695732	60	-	76978134	76979789	255,0,0	1	1655	0	None	L1M4c:L1:LINE	TE-ApA,TE-exon
chrX	76978212	76981276	transcript/342416	60	-	76978212	76981276	255,0,0	1	3064	0	None	L1M4c:L1:LINE	TE-exon
chrX	76978212	76983089	transcript/59637	60	-	76978212	76983089	255,0,0	1	4877	0	None	L1M4c:L1:LINE	TE-exon
chrX	76978554	76981164	transcript/450769	60	-	76978554	76981164	255,0,0	1	2610	0	None	L1M4c:L1:LINE	TE-exon
chrX	76985596	76988772	transcript/318482	60	-	76985596	76988772	255,0,0	1	3176	0	None	L1MC3:L1:LINE	TE-exon
chrX	76985674	76988638	transcript/372765	60	-	76985674	76988638	255,0,0	1	2964	0	None	L1MC3:L1:LINE	TE-exon
chrX	76985898	76987854	transcript/638898	60	-	76985898	76987854	255,0,0	1	1956	0	None	L1MC3:L1:LINE	TE-exon
chrX	7698919	7701123	transcript/570383	60	-	7698919	7701123	255,0,0	1	2204	0	None	HERV17-int:ERV1:LTR,L1MC1:L1:LINE,LTR17:ERV1:LTR	TE-exon
chrX	7699175	7700750	transcript/697686	60	-	7699175	7700750	255,0,0	1	1575	0	None	HERV17-int:ERV1:LTR,LTR17:ERV1:LTR	TE-exon
chrX	76993445	76997381	transcript/139495	60	-	76993445	76997381	255,0,0	1	3936	0	None	L1PA8:L1:LINE,LTR12C:ERV1:LTR	TE-exon
chrX	76993695	76996192	transcript/372337	60	-	76993695	76996192	255,0,0	2	13621005	0,1492	None	L1PA8:L1:LINE,LTR12C:ERV1:LTR	TE-exon
chrX	76995349	76998515	transcript/269386	60	-	76995349	76998515	255,0,0	1	3166	0	None	L1PA8:L1:LINE,LTR12C:ERV1:LTR	TE-exon
chrX	77008150	77010687	transcript/467845	60	-	77008150	77010687	255,0,0	1	2537	0	None	AluSx1:Alu:SINE,L1ME4c:L1:LINE,L3:CR1:LINE,MIRb:MIR:SINE,Tigger17a:TcMar-Tigger:DNA	TE-exon
chrX	77156992	77159695	transcript/458100	60	+	77156992	77159695	255,0,0	2	5112128	0,575	None	L1M4:L1:LINE,L1PA10:L1:LINE,L1PA13:L1:LINE	TE-exon
chrX	77157336	77158361	transcript/748541	60	+	77157336	77158361	255,0,0	1	1025	0	None	L1M4:L1:LINE,L1PA10:L1:LINE	TE-exon
chrX	77205119	77206291	transcript/738248	0	-	77205119	77206291	255,0,0	1	1172	0	None	L1HS:L1:LINE	TE-ApA
chrX	77420148	77423298	transcript/298784	60	-	77420148	77423298	255,0,0	1	3150	0	None	AluSx:Alu:SINE,L2a:L2:LINE,MER102c:hAT-Charlie:DNA,MER92-int:ERV1:LTR,MER92D:ERV1:LTR	TE-exon
chrX	7749201	7750410	transcript/737528	60	-	7749201	7750410	255,0,0	1	1209	0	None	L1ME3F:L1:LINE	TE-exon
chrX	774995	777187	transcript/559717	0	-	774995	777187	255,0,0	1	2192	0	None	AluY:Alu:SINE,MER85:PiggyBac:DNA,MLT1C:ERVL-MaLR:LTR	TE-exon
chrX	77544025	77547165	transcript/307804	60	-	77544025	77547165	255,0,0	1	3140	0	None	AluJr:Alu:SINE,L1PA2:L1:LINE,L2a:L2:LINE,MER5A:hAT-Charlie:DNA,MIR:MIR:SINE	TE-exon
chrX	77570082	77572352	transcript/561628	60	+	77570082	77572352	255,0,0	1	2270	0	None	L1MD1:L1:LINE,Tigger12A:TcMar-Tigger:DNA,Tigger4a:TcMar-Tigger:DNA	TE-exon
chrX	77570197	77573185	transcript/349340	60	-	77570197	77573185	255,0,0	1	2988	0	None	AluJo:Alu:SINE,L3b:CR1:LINE	TE-exon
chrX	77602189	77605568	transcript/290414	60	-	77602189	77605568	255,0,0	1	3379	0	None	AluJr:Alu:SINE,AluSq:Alu:SINE,L1M4:L1:LINE,L1P4:L1:LINE	TE-exon
chrX	77665145	77666940	transcript/641819	60	-	77665145	77666940	255,0,0	1	1795	0	None	Charlie18a:hAT-Charlie:DNA	TE-exon
chrX	77718389	77723132	transcript/67972	60	-	77718389	77723132	255,0,0	1	4743	0	None	AluJr:Alu:SINE,AluY:Alu:SINE	TE-exon
chrX	77719202	77721111	transcript/646310	60	+	77719202	77721111	255,0,0	1	1909	0	None	L1M4:L1:LINE,L1PA7:L1:LINE	TE-exon
chrX	77728777	77732440	transcript/218319	60	-	77728777	77732440	255,0,0	1	3663	0	None	AluSx4:Alu:SINE	TE-exon
chrX	77728778	77731536	transcript/446542	60	-	77728778	77731536	255,0,0	1	2758	0	None	AluSx4:Alu:SINE	TE-exon
chrX	77742227	77745166	transcript/349867	60	+	77742227	77745166	255,0,0	1	2939	0	None	AluJb:Alu:SINE,AluJr4:Alu:SINE,AluSx1:Alu:SINE,L1M2:L1:LINE	TE-exon
chrX	77744073	77745166	transcript/742891	60	+	77744073	77745166	255,0,0	1	1093	0	None	AluJb:Alu:SINE,AluJr4:Alu:SINE,AluSx1:Alu:SINE,L1M2:L1:LINE	TE-exon
chrX	77754428	77811920	transcript/427795	60	-	77754428	77811920	255,0,0	2	1406694	0,56798	None	L1PA4:L1:LINE,L1PA8:L1:LINE	TE-exon
chrX	77765710	77771260	transcript/26783	60	-	77765710	77771260	255,0,0	1	5550	0	None	AluSg:Alu:SINE,AluSx1:Alu:SINE,AluSz:Alu:SINE,SVA_D:SVA:Retroposon,UCON82:UCON82:Unknown	TE-exon
chrX	77765713	77786011	transcript/706472	60	-	77765713	77786011	255,0,0	2	1467,30	0,20268	ATRX	SVA_D:SVA:Retroposon	TE-exon
chrX	77839525	77841031	transcript/710630	60	-	77839525	77841031	255,0,0	1	1506	0	None	AluSg:Alu:SINE,AluSq2:Alu:SINE	TE-exon
chrX	77844840	77847668	transcript/392148	60	-	77844840	77847668	255,0,0	1	2828	0	None	AluSx:Alu:SINE,L1P1:L1:LINE	TE-exon
chrX	77899494	77909737	transcript/477221	60	+	77899494	77909737	255,0,0	4	991251424932	0,3148,5689,9311	COX7B	AluJr:Alu:SINE	TE-exon
chrX	77901262	77903319	transcript/614053	60	-	77901262	77903319	255,0,0	1	2057	0	None	AluJr:Alu:SINE,AluSc8:Alu:SINE,AluSq:Alu:SINE,AluSx1:Alu:SINE,L1ME2z:L1:LINE,L3:CR1:LINE	TE-exon
chrX	77907558	77909736	transcript/586689	60	+	77907558	77909736	255,0,0	1	2178	0	None	AluJr:Alu:SINE	TE-exon
chrX	77945050	77946729	transcript/685628	60	+	77945050	77946729	255,0,0	1	1679	0	None	AluJb:Alu:SINE,L1MB3:L1:LINE	TE-exon
chrX	78005393	78008083	transcript/447085	60	+	78005393	78008083	255,0,0	1	2690	0	None	AluSq2:Alu:SINE,L1ME4b:L1:LINE	TE-TSS,TE-exon
chrX	78024873	78025978	transcript/744740	60	+	78024873	78025978	255,0,0	1	1105	0	None	L1PA15-16:L1:LINE	TE-exon
chrX	78052130	78057117	transcript/46821	60	+	78052130	78057117	255,0,0	1	4987	0	None	AluJr4:Alu:SINE,L1MA6:L1:LINE,MIRb:MIR:SINE,THE1D:ERVL-MaLR:LTR,Tigger1:TcMar-Tigger:DNA	TE-exon
chrX	78053429	78057120	transcript/181974	60	+	78053429	78057120	255,0,0	1	3691	0	None	THE1D:ERVL-MaLR:LTR,Tigger1:TcMar-Tigger:DNA	TE-exon
chrX	78054227	78057120	transcript/363884	60	+	78054227	78057120	255,0,0	1	2893	0	None	THE1D:ERVL-MaLR:LTR,Tigger1:TcMar-Tigger:DNA	TE-exon
chrX	78111031	78113300	transcript/568906	60	+	78111031	78113300	255,0,0	1	2269	0	None	AluJb:Alu:SINE,L2a:L2:LINE	TE-exon
chrX	78134578	78138811	transcript/126314	60	+	78134578	78138811	255,0,0	1	4233	0	None	AluSz6:Alu:SINE,AluSz:Alu:SINE,L1MC4:L1:LINE,MIR3:MIR:SINE	TE-ApA,TE-exon
chrX	78145258	78147637	transcript/535570	60	-	78145258	78147637	255,0,0	1	2379	0	None	L1MA2:L1:LINE,L1PREC2:L1:LINE	TE-exon
chrX	78177148	78179811	transcript/451641	60	+	78177148	78179811	255,0,0	1	2663	0	None	L1P1:L1:LINE	TE-exon
chrX	78207160	78209736	transcript/431111	60	+	78207160	78209736	255,0,0	1	2576	0	None	L1PA10:L1:LINE,L1PA7:L1:LINE	TE-exon
chrX	78282315	78284758	transcript/509402	60	+	78282315	78284758	255,0,0	1	2443	0	None	FLAM_A:Alu:SINE,L2b:L2:LINE,L3b:CR1:LINE	TE-TSS,TE-exon
chrX	78612305	78615557	transcript/300665	60	-	78612305	78615557	255,0,0	1	3252	0	None	L1MA3:L1:LINE,L1MD2:L1:LINE	TE-exon
chrX	78764927	78765929	transcript/751045	60	+	78764927	78765929	255,0,0	1	1002	0	None	SVA_D:SVA:Retroposon	TE-exon
chrX	78777421	78778393	transcript/623053	60	-	78777421	78778393	255,0,0	1	972	0	None	AluYj4:Alu:SINE,L1PB1:L1:LINE	TE-exon
chrX	78797952	78800924	transcript/356307	60	-	78797952	78800924	255,0,0	1	2972	0	None	MIRb:MIR:SINE	TE-exon
chrX	78884526	78887324	transcript/401283	60	+	78884526	78887324	255,0,0	1	2798	0	None	AluSp:Alu:SINE,L1PA7:L1:LINE,MIR3:MIR:SINE,MIR:MIR:SINE,MLT1J2:ERVL-MaLR:LTR,Ricksha_0:MULE-MuDR:DNA	TE-exon
chrX	7889186	7890547	transcript/726083	60	+	7889186	7890547	255,0,0	1	1361	0	None	AluJb:Alu:SINE,AluYb8:Alu:SINE	TE-exon
chrX	78987810	78988757	transcript/750884	60	-	78987810	78988757	255,0,0	1	947	0	None	MLT2B2:ERVL:LTR	TE-exon
chrX	78987811	78990118	transcript/540680	60	-	78987811	78990118	255,0,0	1	2307	0	None	MLT2B2:ERVL:LTR	TE-exon
chrX	78988795	78990956	transcript/587149	60	+	78988795	78990956	255,0,0	1	2161	0	None	THE1B-int:ERVL-MaLR:LTR,THE1B:ERVL-MaLR:LTR	TE-exon
chrX	79034639	79036747	transcript/603217	60	+	79034639	79036747	255,0,0	1	2108	0	None	L2c:L2:LINE	TE-exon
chrX	79090394	79092735	transcript/528801	60	+	79090394	79092735	255,0,0	1	2341	0	None	L2c:L2:LINE,MIRc:MIR:SINE	TE-exon
chrX	7913983	7919521	transcript/24281	60	-	7913983	7919521	255,0,0	1	5538	0	None	MIRc:MIR:SINE,MLT1D:ERVL-MaLR:LTR,THE1A:ERVL-MaLR:LTR,Tigger19a:TcMar-Tigger:DNA	TE-exon
chrX	79332838	79333960	transcript/742277	60	-	79332838	79333960	255,0,0	1	1122	0	None	AluYm1:Alu:SINE,L1MA10:L1:LINE,L1MA3:L1:LINE	TE-exon
chrX	79344659	79345675	transcript/748522	60	+	79344659	79345675	255,0,0	1	1016	0	None	AluY:Alu:SINE,L1PB2:L1:LINE	TE-exon
chrX	79430769	79431985	transcript/735641	60	+	79430769	79431985	255,0,0	1	1216	0	None	AluSz:Alu:SINE	TE-exon
chrX	79621464	79623766	transcript/567468	60	-	79621464	79623766	255,0,0	1	2302	0	None	L1ME3F:L1:LINE,LTR43-int:ERV1:LTR,LTR43B:ERV1:LTR	TE-TSS,TE-exon
chrX	79642416	79644720	transcript/551978	60	-	79642416	79644720	255,0,0	1	2304	0	None	L1M4:L1:LINE,L1MA3:L1:LINE,L1MB8:L1:LINE,Ricksha_c:MULE-MuDR:DNA	TE-TSS,TE-exon
chrX	7965852	7968506	transcript/443706	60	+	7965852	7968506	255,0,0	1	2654	0	None	L1P1:L1:LINE	TE-exon
chrX	79662158	79664608	transcript/520360	60	+	79662158	79664608	255,0,0	1	2450	0	None	L1PA16:L1:LINE	TE-exon
chrX	7967993	7970183	transcript/561442	60	+	7967993	7970183	255,0,0	1	2190	0	None	L1P1:L1:LINE,L1PB3:L1:LINE	TE-exon
chrX	8004665	8006191	transcript/714640	60	-	8004665	8006191	255,0,0	1	1526	0	None	MER20:hAT-Charlie:DNA	TE-exon
chrX	80131399	80133800	transcript/509174	60	-	80131399	80133800	255,0,0	1	2401	0	None	L1M2:L1:LINE,L1PA6:L1:LINE,LTR1A1:ERV1:LTR,MIRc:MIR:SINE	TE-exon
chrX	80251878	80253722	transcript/657991	60	+	80251878	80253722	255,0,0	1	1844	0	None	L1MEc:L1:LINE,L2b:L2:LINE,MIR3:MIR:SINE,MIRb:MIR:SINE	TE-exon
chrX	80252065	80335358	transcript/626344	60	-	80252065	80335358	255,0,0	6	1.29315e+18	0,36840,37598,38812,58013,83150	CHMP1B2P	L1MC4:L1:LINE,MLT1K:ERVL-MaLR:LTR	TE-exon
chrX	80296335	80299240	transcript/373046	60	-	80296335	80299240	255,0,0	1	2905	0	None	AluSp:Alu:SINE,L2a:L2:LINE	TE-exon
chrX	8030068	8032259	transcript/587686	60	+	8030068	8032259	255,0,0	1	2191	0	None	AluJr:Alu:SINE,MARNA:TcMar-Mariner:DNA	TE-exon
chrX	80473603	80475961	transcript/543680	60	-	80473603	80475961	255,0,0	1	2358	0	None	L1M2:L1:LINE,L1P3:L1:LINE	TE-exon
chrX	8053468	8059574	transcript/13209	60	+	8053468	8059574	255,0,0	1	6106	0	None	AluJb:Alu:SINE,FLAM_C:Alu:SINE,FRAM:Alu:SINE,L1PA13:L1:LINE,MER3:hAT-Charlie:DNA,MER58A:hAT-Charlie:DNA,MIRb:MIR:SINE	TE-exon
chrX	80541380	80542628	transcript/736227	60	-	80541380	80542628	255,0,0	1	1248	0	None	L1MA8:L1:LINE	TE-exon
chrX	80569441	80574027	transcript/70007	0	-	80569441	80574027	255,0,0	2	8583699	0,887	HK2P1	L1PA15:L1:LINE	TE-exon
chrX	80569441	80575039	transcript/21538	0	-	80569441	80575039	255,0,0	2	8584711	0,887	HK2P1	L1PA15:L1:LINE	TE-exon
chrX	80591143	80592368	transcript/743423	60	+	80591143	80592368	255,0,0	1	1225	0	None	L1PA4:L1:LINE,SVA_C:SVA:Retroposon	TE-exon
chrX	80714244	80715675	transcript/719322	60	-	80714244	80715675	255,0,0	1	1431	0	None	AluSp:Alu:SINE,MER58A:hAT-Charlie:DNA	TE-exon
chrX	80714244	80731203	transcript/290510	60	-	80714244	80731203	255,0,0	9	2.00619e+27	0,3328,5244,8317,9503,10688,14507,15671,16843	BRWD3	AluSp:Alu:SINE,L1ME4a:L1:LINE,MER58A:hAT-Charlie:DNA	TE-exon
chrX	80716847	80718779	transcript/648863	60	+	80716847	80718779	255,0,0	1	1932	0	None	L2c:L2:LINE	TE-exon
chrX	80747951	80751670	transcript/197544	60	-	80747951	80751670	255,0,0	1	3719	0	None	AluSx:Alu:SINE,AluYk11:Alu:SINE,L1M2:L1:LINE,L1MA5A:L1:LINE	TE-exon
chrX	80753645	80764260	transcript/556335	60	-	80753645	80764260	255,0,0	2	11891130	0,9485	None	L1MA5A:L1:LINE,MIR:MIR:SINE	TE-exon
chrX	80759332	80761219	transcript/652817	60	-	80759332	80761219	255,0,0	1	1887	0	None	L3:CR1:LINE	TE-exon
chrX	80759332	80761428	transcript/605012	60	-	80759332	80761428	255,0,0	1	2096	0	None	L3:CR1:LINE	TE-exon
chrX	8081330	8084433	transcript/335041	60	+	8081330	8084433	255,0,0	1	3103	0	None	AluSp:Alu:SINE	TE-exon
chrX	80814614	80820178	transcript/29186	60	+	80814614	80820178	255,0,0	1	5564	0	None	AluJr4:Alu:SINE,AluJr:Alu:SINE,AluSc:Alu:SINE,AluSx:Alu:SINE,L1M4b:L1:LINE,L1MB8:L1:LINE	TE-exon
chrX	80831058	80833947	transcript/385339	60	+	80831058	80833947	255,0,0	1	2889	0	None	AluSz:Alu:SINE,L1M3e:L1:LINE,L1PB1:L1:LINE	TE-exon
chrX	80833828	80834862	transcript/747321	60	+	80833828	80834862	255,0,0	1	1034	0	None	L1M3e:L1:LINE,L1PB1:L1:LINE	TE-TSS,TE-exon
chrX	80944062	80945945	transcript/654761	60	-	80944062	80945945	255,0,0	1	1883	0	None	L1M4:L1:LINE,MLT1A-int:ERVL-MaLR:LTR,MLT1A:ERVL-MaLR:LTR	TE-TSS,TE-exon
chrX	8094860	8097739	transcript/372563	60	+	8094860	8097739	255,0,0	1	2879	0	None	AluSx4:Alu:SINE	TE-exon
chrX	8098401	8101551	transcript/323527	60	+	8098401	8101551	255,0,0	1	3150	0	None	AluSg:Alu:SINE,AluSp:Alu:SINE,L1MCa:L1:LINE	TE-exon
chrX	81007170	81010778	transcript/215871	60	-	81007170	81010778	255,0,0	1	3608	0	None	L1MD2:L1:LINE,L1PB1:L1:LINE	TE-exon
chrX	81091015	81092340	transcript/725243	60	+	81091015	81092340	255,0,0	1	1325	0	None	AluYj4:Alu:SINE,L1PA8:L1:LINE	TE-exon
chrX	81110494	81112892	transcript/537725	60	+	81110494	81112892	255,0,0	1	2398	0	None	L1MB7:L1:LINE	TE-exon
chrX	81150837	81286498	transcript/479420	0	+	81150837	81286498	255,0,0	2	141211	0,134450	None	L1M1:L1:LINE,L1ME4c:L1:LINE	TE-exon
chrX	81202101	81298539	transcript/658961	60	+	81202101	81298539	255,0,0	5	144,78,186,81,1345	0,9672,74882,76229,95093	SH3BGRL	MLT2A1:ERVL:LTR	TE-exon
chrX	81209549	81211965	transcript/503390	60	+	81209549	81211965	255,0,0	1	2416	0	None	AluY:Alu:SINE,MLT2A1:ERVL:LTR	TE-ApA,TE-exon
chrX	81209897	81298539	transcript/213970	60	+	81209897	81298539	255,0,0	4	1954,186,81,1345	0,67086,68433,87297	SH3BGRL	AluY:Alu:SINE,MLT2A1:ERVL:LTR	TE-exon
chrX	81235619	81239194	transcript/193023	60	+	81235619	81239194	255,0,0	1	3575	0	None	L1M1:L1:LINE,MER5A:hAT-Charlie:DNA	TE-exon
chrX	81239818	81242402	transcript/458793	60	+	81239818	81242402	255,0,0	1	2584	0	None	L1M1:L1:LINE,L1MA2:L1:LINE,MER52A:ERV1:LTR	TE-exon
chrX	81240887	81242625	transcript/667166	60	+	81240887	81242625	255,0,0	1	1738	0	None	L1MA2:L1:LINE,MER52A:ERV1:LTR	TE-exon
chrX	8124155	8126368	transcript/560840	60	-	8124155	8126368	255,0,0	1	2213	0	None	AluJb:Alu:SINE,MER53:hAT:DNA	TE-exon
chrX	81246382	81249980	transcript/231105	60	+	81246382	81249980	255,0,0	1	3598	0	None	L1ME1:L1:LINE,L2a:L2:LINE	TE-exon
chrX	81258444	81264268	transcript/16415	60	+	81258444	81264268	255,0,0	1	5824	0	None	L1MD3:L1:LINE,MIRb:MIR:SINE	TE-exon
chrX	81269332	81272195	transcript/378705	60	+	81269332	81272195	255,0,0	1	2863	0	None	AluY:Alu:SINE,L1P2:L1:LINE	TE-exon
chrX	81273667	81275881	transcript/582100	60	-	81273667	81275881	255,0,0	1	2214	0	None	AluJb:Alu:SINE,L3:CR1:LINE	TE-ApA,TE-exon
chrX	81278797	81281112	transcript/556760	60	+	81278797	81281112	255,0,0	1	2315	0	None	L1PBa1:L1:LINE	TE-exon
chrX	81279212	81281756	transcript/499286	60	+	81279212	81281756	255,0,0	1	2544	0	None	L1PBa1:L1:LINE	TE-exon
chrX	8128030	8129896	transcript/642923	60	-	8128030	8129896	255,0,0	1	1866	0	None	AluSz:Alu:SINE,MER4C:ERV1:LTR	TE-exon
chrX	81281856	81285823	transcript/173090	60	+	81281856	81285823	255,0,0	1	3967	0	None	L1ME4c:L1:LINE,L1PBa1:L1:LINE	TE-exon
chrX	81282043	81284602	transcript/458896	60	+	81282043	81284602	255,0,0	1	2559	0	None	L1PBa1:L1:LINE	TE-exon
chrX	81282819	81284795	transcript/650682	60	+	81282819	81284795	255,0,0	1	1976	0	None	L1PBa1:L1:LINE	TE-exon
chrX	81283662	81285110	transcript/599385	60	+	81283662	81285110	255,0,0	1	1448	0	None	L1PBa1:L1:LINE	TE-exon
chrX	81283758	81286498	transcript/459552	60	+	81283758	81286498	255,0,0	1	2740	0	None	L1ME4c:L1:LINE,L1PBa1:L1:LINE	TE-exon
chrX	81283923	81286498	transcript/498768	60	+	81283923	81286498	255,0,0	1	2575	0	None	L1ME4c:L1:LINE,L1PBa1:L1:LINE	TE-exon
chrX	81284287	81287928	transcript/232044	60	+	81284287	81287928	255,0,0	1	3641	0	None	L1MA2:L1:LINE,L1ME4c:L1:LINE,L1PA7:L1:LINE,L1PBa1:L1:LINE,Tigger19a:TcMar-Tigger:DNA	TE-exon
chrX	81284546	81286498	transcript/645285	60	+	81284546	81286498	255,0,0	1	1952	0	None	L1ME4c:L1:LINE	TE-exon
chrX	81284815	81287928	transcript/342837	60	+	81284815	81287928	255,0,0	1	3113	0	None	L1MA2:L1:LINE,L1ME4c:L1:LINE,L1PA7:L1:LINE,Tigger19a:TcMar-Tigger:DNA	TE-exon
chrX	81285269	81285662	transcript/458896	60	+	81285269	81285662	255,0,0	2	52137	0,256	None	L1ME4c:L1:LINE	TE-exon
chrX	81285307	81287928	transcript/479391	60	+	81285307	81287928	255,0,0	1	2621	0	None	L1MA2:L1:LINE,L1ME4c:L1:LINE,L1PA7:L1:LINE,Tigger19a:TcMar-Tigger:DNA	TE-exon
chrX	81285345	81286498	transcript/249675	60	+	81285345	81286498	255,0,0	1	1153	0	None	L1ME4c:L1:LINE	TE-exon
chrX	81285475	81290233	transcript/71389	60	+	81285475	81290233	255,0,0	1	4758	0	None	AluSz6:Alu:SINE,L1MA2:L1:LINE,L1ME4c:L1:LINE,L1PA7:L1:LINE,Tigger19a:TcMar-Tigger:DNA	TE-exon
chrX	81285528	81289521	transcript/103066	60	+	81285528	81289521	255,0,0	1	3993	0	None	L1MA2:L1:LINE,L1ME4c:L1:LINE,L1PA7:L1:LINE,Tigger19a:TcMar-Tigger:DNA	TE-exon
chrX	81287318	81329905	transcript/479420	15	+	81287318	81329905	255,0,0	2	1272,18	0,42569	None	L1MA2:L1:LINE,L1PA7:L1:LINE	TE-exon
chrX	81287974	81290864	transcript/375430	60	+	81287974	81290864	255,0,0	1	2890	0	None	AluSz6:Alu:SINE,L1MA2:L1:LINE	TE-exon
chrX	81288115	81291588	transcript/238408	60	+	81288115	81291588	255,0,0	1	3473	0	None	AluSz6:Alu:SINE,L1MA2:L1:LINE	TE-exon
chrX	81288207	81290863	transcript/447099	60	+	81288207	81290863	255,0,0	1	2656	0	None	AluSz6:Alu:SINE,L1MA2:L1:LINE	TE-exon
chrX	81288632	81290871	transcript/565301	60	+	81288632	81290871	255,0,0	1	2239	0	None	AluSz6:Alu:SINE,L1MA2:L1:LINE	TE-exon
chrX	81317846	81329579	transcript/329775	60	+	81317846	81329579	255,0,0	4	1826,194,91,980	0,6729,7830,10753	None	L1PA16:L1:LINE,MLT2D:ERVL:LTR,MSTB2-int:ERVL-MaLR:LTR,MSTB2:ERVL-MaLR:LTR	TE-exon
chrX	81319596	81329579	transcript/659822	60	+	81319596	81329579	255,0,0	3	76194980	0,4979,9003	None	MLT2D:ERVL:LTR,MSTB2-int:ERVL-MaLR:LTR,MSTB2:ERVL-MaLR:LTR	TE-exon
chrX	81322577	81325385	transcript/391809	60	+	81322577	81325385	255,0,0	1	2808	0	None	MLT2D:ERVL:LTR	TE-exon
chrX	81324918	81328419	transcript/214001	60	+	81324918	81328419	255,0,0	1	3501	0	None	AluJo:Alu:SINE,MSTB2-int:ERVL-MaLR:LTR,MSTB2:ERVL-MaLR:LTR	TE-exon
chrX	81326024	81328419	transcript/509046	60	+	81326024	81328419	255,0,0	1	2395	0	None	AluJo:Alu:SINE,MSTB2-int:ERVL-MaLR:LTR,MSTB2:ERVL-MaLR:LTR	TE-exon
chrX	81332306	81333419	transcript/743440	60	-	81332306	81333419	255,0,0	1	1113	0	None	AluJb:Alu:SINE,L1PREC2:L1:LINE	TE-exon
chrX	81369480	81372596	transcript/312796	60	+	81369480	81372596	255,0,0	1	3116	0	None	L1MA2:L1:LINE,MER53:hAT:DNA,MIRc:MIR:SINE	TE-exon
chrX	8139396	8142409	transcript/355386	60	+	8139396	8142409	255,0,0	1	3013	0	None	AluSz:Alu:SINE,MIRb:MIR:SINE	TE-ApA,TE-exon
chrX	81442199	81443458	transcript/737654	60	-	81442199	81443458	255,0,0	1	1259	0	None	AluJo:Alu:SINE,L1M4:L1:LINE,L1PA16:L1:LINE	TE-exon
chrX	81446503	81448554	transcript/573361	60	-	81446503	81448554	255,0,0	1	2051	0	None	AluY:Alu:SINE,L1MC5a:L1:LINE,L1MEc:L1:LINE	TE-exon
chrX	81465937	81467944	transcript/617993	60	-	81465937	81467944	255,0,0	1	2007	0	None	ERV3-16A3_I-int:ERVL:LTR,L1MEg:L1:LINE,LTR16B1:ERVL:LTR	TE-exon
chrX	81499697	81504106	transcript/113690	60	+	81499697	81504106	255,0,0	1	4409	0	None	AluSz:Alu:SINE,L1MA8:L1:LINE,L1PA15:L1:LINE	TE-exon
chrX	81572357	81574179	transcript/662740	60	+	81572357	81574179	255,0,0	1	1822	0	None	AluSz:Alu:SINE,L1MA4A:L1:LINE	TE-exon
chrX	8164823	8167085	transcript/543869	60	+	8164823	8167085	255,0,0	1	2262	0	None	MIRb:MIR:SINE,MLT2B3:ERVL:LTR	TE-exon
chrX	81680070	81683073	transcript/341272	60	-	81680070	81683073	255,0,0	1	3003	0	None	L1M3c:L1:LINE,L1MEc:L1:LINE	TE-exon
chrX	81688032	81847168	transcript/615307	0	+	81688032	81847168	255,0,0	2	4791558	0,157578	None	L1HS:L1:LINE,L1P1:L1:LINE	TE-exon
chrX	81803589	81806276	transcript/451151	60	-	81803589	81806276	255,0,0	1	2687	0	None	AluSz:Alu:SINE,L1MA3:L1:LINE,LTR30:ERV1:LTR	TE-exon
chrX	81912085	81915224	transcript/324884	60	+	81912085	81915224	255,0,0	1	3139	0	None	Helitron2Na_Mam:Helitron:RC?,L1MC3:L1:LINE,L2:L2:LINE	TE-exon
chrX	82036566	82038060	transcript/707482	60	+	82036566	82038060	255,0,0	1	1494	0	None	AluY:Alu:SINE,L1PA15:L1:LINE,L1PA8:L1:LINE	TE-exon
chrX	8208800	8210497	transcript/611544	60	+	8208800	8210497	255,0,0	1	1697	0	None	L1MC5a:L1:LINE,L1MC:L1:LINE	TE-exon
chrX	82167094	82167306	transcript/660455	27	+	82167094	82167306	255,0,0	1	212	0	None	AluSc:Alu:SINE,L1PREC2:L1:LINE	TE-exon
chrX	82249014	82250681	transcript/689688	60	-	82249014	82250681	255,0,0	1	1667	0	None	L1MC3:L1:LINE,THE1C:ERVL-MaLR:LTR	TE-exon
chrX	82411690	82413163	transcript/714214	60	-	82411690	82413163	255,0,0	1	1473	0	None	L1PA2:L1:LINE,LTR78:ERV1:LTR,MLT1A0-int:ERVL-MaLR:LTR,MLT1A0:ERVL-MaLR:LTR	TE-TSS,TE-exon
chrX	8247290	8250118	transcript/410958	60	+	8247290	8250118	255,0,0	1	2828	0	None	L2c:L2:LINE,MER5A1:hAT-Charlie:DNA	TE-TSS,TE-exon
chrX	8248099	8253675	transcript/26430	60	+	8248099	8253675	255,0,0	1	5576	0	None	L2b:L2:LINE,L2c:L2:LINE	TE-exon
chrX	8248280	8250594	transcript/553276	60	+	8248280	8250594	255,0,0	1	2314	0	None	L2c:L2:LINE	TE-exon
chrX	82530140	82534792	transcript/84310	60	-	82530140	82534792	255,0,0	1	4652	0	None	MamRTE1:RTE-BovB:LINE	TE-exon
chrX	82586813	82589065	transcript/561944	60	-	82586813	82589065	255,0,0	1	2252	0	None	L1PB4:L1:LINE	TE-exon
chrX	82602094	82603070	transcript/752289	60	+	82602094	82603070	255,0,0	1	976	0	None	L1PA17:L1:LINE	TE-exon
chrX	82602301	82604842	transcript/514402	60	+	82602301	82604842	255,0,0	1	2541	0	None	L1PA17:L1:LINE	TE-exon
chrX	8268721	8271224	transcript/506551	60	+	8268721	8271224	255,0,0	1	2503	0	None	L1ME2:L1:LINE,L1PA5:L1:LINE	TE-exon
chrX	82713366	82715900	transcript/479825	60	+	82713366	82715900	255,0,0	1	2534	0	None	L1P1:L1:LINE	TE-exon
chrX	82867612	82869587	transcript/644810	60	-	82867612	82869587	255,0,0	1	1975	0	None	L1PB3:L1:LINE	TE-exon
chrX	8287535	8290607	transcript/307243	60	+	8287535	8290607	255,0,0	1	3072	0	None	L1PBa:L1:LINE,MLT2B4:ERVL:LTR,Ricksha_c:MULE-MuDR:DNA	TE-TSS,TE-exon
chrX	8291600	8293587	transcript/636875	60	+	8291600	8293587	255,0,0	1	1987	0	None	AluSc:Alu:SINE,L1PBa:L1:LINE	TE-exon
chrX	8296961	8302439	transcript/28625	60	+	8296961	8302439	255,0,0	1	5478	0	None	AluSx1:Alu:SINE,LTR16C:ERVL:LTR,MER106B:hAT-Charlie:DNA	TE-TSS,TE-exon
chrX	8298045	8302439	transcript/94346	60	+	8298045	8302439	255,0,0	1	4394	0	None	AluSx1:Alu:SINE,MER106B:hAT-Charlie:DNA	TE-exon
chrX	8298262	8302439	transcript/121249	60	+	8298262	8302439	255,0,0	1	4177	0	None	AluSx1:Alu:SINE,MER106B:hAT-Charlie:DNA	TE-exon
chrX	83073121	83075216	transcript/599573	60	-	83073121	83075216	255,0,0	1	2095	0	None	HSMAR2:TcMar-Mariner:DNA,L1PA10:L1:LINE,L2c:L2:LINE	TE-exon
chrX	83110571	83112689	transcript/600505	60	-	83110571	83112689	255,0,0	1	2118	0	None	L1MD2:L1:LINE,MER41D:ERV1:LTR,MLT2A2:ERVL:LTR	TE-ApA,TE-exon
chrX	83148232	83150309	transcript/613253	60	+	83148232	83150309	255,0,0	1	2077	0	None	L1PREC2:L1:LINE,LTR53:ERVL:LTR	TE-exon
chrX	83149520	83151359	transcript/667074	60	+	83149520	83151359	255,0,0	1	1839	0	None	LTR53:ERVL:LTR,MIR3:MIR:SINE	TE-exon
chrX	83246890	83249066	transcript/574666	60	-	83246890	83249066	255,0,0	1	2176	0	None	L1MA10:L1:LINE,L1MB1:L1:LINE,MIR:MIR:SINE	TE-exon
chrX	83254718	83255813	transcript/745020	60	+	83254718	83255813	255,0,0	1	1095	0	None	L1PB3:L1:LINE	TE-exon
chrX	83277479	83279848	transcript/533924	60	+	83277479	83279848	255,0,0	1	2369	0	None	MIR:MIR:SINE,MIRc:MIR:SINE	TE-exon
chrX	83367104	83369814	transcript/432876	60	+	83367104	83369814	255,0,0	1	2710	0	None	L1MA9:L1:LINE,L1P3:L1:LINE,L1PA7:L1:LINE	TE-exon
chrX	8339081	8343148	transcript/134129	60	+	8339081	8343148	255,0,0	1	4067	0	None	AluJb:Alu:SINE,AluJo:Alu:SINE,L2a:L2:LINE,L2c:L2:LINE,MLT1C:ERVL-MaLR:LTR	TE-exon
chrX	8340408	8343149	transcript/413909	60	+	8340408	8343149	255,0,0	1	2741	0	None	AluJb:Alu:SINE,L2a:L2:LINE,L2c:L2:LINE	TE-exon
chrX	83438271	83440305	transcript/604555	60	-	83438271	83440305	255,0,0	1	2034	0	None	L1PA10:L1:LINE,L1PREC2:L1:LINE	TE-TSS,TE-exon
chrX	83455756	83459029	transcript/280554	60	+	83455756	83459029	255,0,0	1	3273	0	None	FLAM_C:Alu:SINE,L1PA5:L1:LINE,L1PB2:L1:LINE,MIRc:MIR:SINE	TE-TSS,TE-exon
chrX	8347915	8351153	transcript/281410	60	+	8347915	8351153	255,0,0	1	3238	0	None	AluJr:Alu:SINE,MLT1H2:ERVL-MaLR:LTR	TE-exon
chrX	83545370	83549234	transcript/172535	0	+	83545370	83549234	255,0,0	1	3864	0	None	L1HS:L1:LINE,MamRTE1:RTE-BovB:LINE	TE-exon
chrX	8359404	8363344	transcript/148000	60	+	8359404	8363344	255,0,0	1	3940	0	None	MLT1A1:ERVL-MaLR:LTR,MamTip2:hAT-Tip100:DNA	TE-exon
chrX	8360145	8363359	transcript/295303	60	+	8360145	8363359	255,0,0	1	3214	0	None	MamTip2:hAT-Tip100:DNA	TE-exon
chrX	83645708	83646728	transcript/749799	60	-	83645708	83646728	255,0,0	1	1020	0	None	L1PA16:L1:LINE,L1PREC2:L1:LINE	TE-exon
chrX	83722312	83723610	transcript/731051	60	-	83722312	83723610	255,0,0	1	1298	0	None	AluY:Alu:SINE,L1MA4:L1:LINE,L1PA16:L1:LINE	TE-exon
chrX	83747580	83748367	transcript/742220	51	-	83747580	83748367	255,0,0	1	787	0	None	L1PA16:L1:LINE	TE-exon
chrX	83748890	83751498	transcript/455583	60	+	83748890	83751498	255,0,0	1	2608	0	None	L1PA3:L1:LINE,MSTD:ERVL-MaLR:LTR	TE-exon
chrX	8376712	8379174	transcript/494055	60	+	8376712	8379174	255,0,0	1	2462	0	None	AluSz6:Alu:SINE	TE-exon
chrX	8379902	8383700	transcript/185357	60	+	8379902	8383700	255,0,0	1	3798	0	None	LTR82B:ERVL:LTR	TE-exon
chrX	83818664	83820517	transcript/650599	60	+	83818664	83820517	255,0,0	1	1853	0	None	AluY:Alu:SINE	TE-exon
chrX	8391432	8392712	transcript/732737	60	-	8391432	8392712	255,0,0	1	1280	0	None	L1PA10:L1:LINE	TE-exon
chrX	8391654	8395786	transcript/130258	60	+	8391654	8395786	255,0,0	1	4132	0	None	AluJo:Alu:SINE,AluSx1:Alu:SINE,L1PA10:L1:LINE,MIR:MIR:SINE,MLT1F:ERVL-MaLR:LTR	TE-exon
chrX	83928016	83930704	transcript/437412	60	-	83928016	83930704	255,0,0	1	2688	0	None	L1PA8:L1:LINE,THE1D:ERVL-MaLR:LTR	TE-exon
chrX	84004667	84008047	transcript/267938	60	-	84004667	84008047	255,0,0	1	3380	0	None	AluSq2:Alu:SINE	TE-exon
chrX	84028465	84030426	transcript/646908	60	+	84028465	84030426	255,0,0	1	1961	0	None	L1M1:L1:LINE	TE-exon
chrX	84041647	84043093	transcript/718439	60	-	84041647	84043093	255,0,0	1	1446	0	None	L1PB4:L1:LINE	TE-exon
chrX	84053234	84055446	transcript/563752	60	-	84053234	84055446	255,0,0	1	2212	0	None	L1PA7:L1:LINE,MER5A:hAT-Charlie:DNA	TE-exon
chrX	84054404	84057466	transcript/346107	60	+	84054404	84057466	255,0,0	1	3062	0	None	AluY:Alu:SINE,L1MC4a:L1:LINE,L1MC5a:L1:LINE,L4_C_Mam:RTE-X:LINE,MLT1K:ERVL-MaLR:LTR	TE-exon
chrX	84061389	84148917	transcript/42993	60	-	84061389	84148917	255,0,0	20	3013,141,118,77,162,159,90,123,131,103,59,89,71,143,38,107,80,81,82,214	0,3581,34804,36382,40647,43109,44397,44975,45520,46233,54839,55670,55994,58495,73392,73714,84088,85588,86652,87314	RPS6KA6	Tigger1:TcMar-Tigger:DNA	TE-exon
chrX	84180420	84183365	transcript/363442	60	-	84180420	84183365	255,0,0	1	2945	0	None	L1MD:L1:LINE	TE-exon
chrX	84180423	84183885	transcript/240541	60	-	84180423	84183885	255,0,0	1	3462	0	None	L1MD:L1:LINE	TE-exon
chrX	84181814	84185222	transcript/248249	60	-	84181814	84185222	255,0,0	1	3408	0	None	MIRb:MIR:SINE	TE-exon
chrX	84185004	84186631	transcript/700087	60	+	84185004	84186631	255,0,0	1	1627	0	None	Tigger16b:TcMar-Tigger:DNA	TE-exon
chrX	84249432	84251941	transcript/478760	60	-	84249432	84251941	255,0,0	1	2509	0	None	AluJb:Alu:SINE,L1MC4a:L1:LINE,L2c:L2:LINE,MamTip2:hAT-Tip100:DNA	TE-TSS,TE-exon
chrX	84287212	84289460	transcript/546001	60	-	84287212	84289460	255,0,0	1	2248	0	None	L1M1:L1:LINE,L1PA16:L1:LINE	TE-exon
chrX	84337466	84340070	transcript/478273	60	-	84337466	84340070	255,0,0	1	2604	0	None	L1MA9:L1:LINE	TE-exon
chrX	84338650	84342199	transcript/235456	60	-	84338650	84342199	255,0,0	1	3549	0	None	FAM:Alu:SINE,L1MA9:L1:LINE	TE-exon
chrX	84345874	84351345	transcript/330710	60	-	84345874	84351345	255,0,0	2	2953190	0,5281	None	AluJr:Alu:SINE,L1MC:L1:LINE,L1MD2:L1:LINE,L1MDa:L1:LINE	TE-exon
chrX	84351383	84354019	transcript/481401	60	-	84351383	84354019	255,0,0	1	2636	0	None	L1MA2:L1:LINE,L1MDa:L1:LINE	TE-exon
chrX	84351618	84354790	transcript/331437	60	-	84351618	84354790	255,0,0	1	3172	0	None	L1MA2:L1:LINE,L1MDa:L1:LINE,L2a:L2:LINE,MER5A1:hAT-Charlie:DNA	TE-exon
chrX	84356640	84358443	transcript/659719	60	-	84356640	84358443	255,0,0	1	1803	0	None	AluY:Alu:SINE	TE-exon
chrX	84356640	84359342	transcript/418564	60	-	84356640	84359342	255,0,0	1	2702	0	None	AluY:Alu:SINE,FLAM_A:Alu:SINE,L1PA10:L1:LINE	TE-exon
chrX	84356641	84358203	transcript/696830	60	-	84356641	84358203	255,0,0	1	1562	0	None	AluY:Alu:SINE	TE-exon
chrX	84364519	84367601	transcript/334693	60	-	84364519	84367601	255,0,0	1	3082	0	None	AluSx3:Alu:SINE,L1MB1:L1:LINE,L1ME3G:L1:LINE,LTR53:ERVL:LTR	TE-exon
chrX	84369809	84372465	transcript/438465	60	-	84369809	84372465	255,0,0	1	2656	0	None	L1MB2:L1:LINE	TE-exon
chrX	84396085	84399158	transcript/293814	60	-	84396085	84399158	255,0,0	1	3073	0	None	L1MA4A:L1:LINE	TE-exon
chrX	8439940	8502896	transcript/543658	60	+	8439940	8502896	255,0,0	5	40,62,161,424,1612	0,52516,55325,56202,61344	ENSG00000285679	L1M5:L1:LINE,SVA_A:SVA:Retroposon	TE-exon
chrX	84406934	84413251	transcript/10684	60	-	84406934	84413251	255,0,0	1	6317	0	None	L1PA15:L1:LINE	TE-exon
chrX	84408522	84411172	transcript/448500	60	-	84408522	84411172	255,0,0	1	2650	0	None	L1PA15:L1:LINE	TE-exon
chrX	84432579	84435528	transcript/405321	60	-	84432579	84435528	255,0,0	1	2949	0	None	L1MA5A:L1:LINE,L1PA15:L1:LINE,L1PA2:L1:LINE	TE-exon
chrX	84435433	84438182	transcript/418062	60	-	84435433	84438182	255,0,0	1	2749	0	None	FLAM_C:Alu:SINE,L1MA5A:L1:LINE,L1MDb:L1:LINE,L1P1:L1:LINE,L1PA2:L1:LINE	TE-exon
chrX	84481157	84486721	transcript/29413	60	-	84481157	84486721	255,0,0	1	5564	0	None	AluSz6:Alu:SINE,L1MD:L1:LINE,L1PA17:L1:LINE,L2a:L2:LINE,THE1C-int:ERVL-MaLR:LTR,THE1C:ERVL-MaLR:LTR	TE-exon
chrX	84481204	84486596	transcript/35927	60	-	84481204	84486596	255,0,0	1	5392	0	None	AluSz6:Alu:SINE,L1MD:L1:LINE,L1PA17:L1:LINE,L2a:L2:LINE,THE1C-int:ERVL-MaLR:LTR,THE1C:ERVL-MaLR:LTR	TE-exon
chrX	84482356	84502435	transcript/596906	60	-	84482356	84502435	255,0,0	2	2029,94	0,19985	HDX	THE1C-int:ERVL-MaLR:LTR,THE1C:ERVL-MaLR:LTR	TE-exon
chrX	84483749	84487318	transcript/235646	60	-	84483749	84487318	255,0,0	1	3569	0	None	AluSz6:Alu:SINE,L1PA17:L1:LINE,THE1C-int:ERVL-MaLR:LTR,THE1C:ERVL-MaLR:LTR	TE-exon
chrX	84509091	84512293	transcript/298761	60	-	84509091	84512293	255,0,0	1	3202	0	None	AluSz:Alu:SINE,MIRc:MIR:SINE	TE-exon
chrX	84608682	84609233	transcript/759744	60	+	84608682	84609233	255,0,0	1	551	0	None	L1PA16:L1:LINE	TE-exon
chrX	84651215	84654608	transcript/272753	60	-	84651215	84654608	255,0,0	1	3393	0	None	AluSz:Alu:SINE,L1MA1:L1:LINE	TE-TSS,TE-exon
chrX	84699290	84700257	transcript/750876	60	-	84699290	84700257	255,0,0	1	967	0	None	AluY:Alu:SINE,L1PA8:L1:LINE	TE-exon
chrX	8471767	8472770	transcript/749794	60	+	8471767	8472770	255,0,0	1	1003	0	None	L1PA17:L1:LINE	TE-exon
chrX	84723172	84724942	transcript/650188	60	-	84723172	84724942	255,0,0	1	1770	0	None	L1M1:L1:LINE	TE-exon
chrX	84769963	84771989	transcript/614747	60	+	84769963	84771989	255,0,0	1	2026	0	None	AluSx3:Alu:SINE	TE-exon
chrX	84956474	84959125	transcript/481427	60	-	84956474	84959125	255,0,0	1	2651	0	None	L1PA13:L1:LINE,LTR7A:ERV1:LTR,MER4B-int:ERV1:LTR,MER4E1:ERV1:LTR	TE-exon
chrX	85027236	85029757	transcript/485976	60	+	85027236	85029757	255,0,0	1	2521	0	None	L1PB2:L1:LINE,MIRb:MIR:SINE	TE-exon
chrX	85071640	85073734	transcript/612119	60	+	85071640	85073734	255,0,0	1	2094	0	None	AluY:Alu:SINE,L1MA9:L1:LINE,L1ME3Cz:L1:LINE	TE-exon
chrX	85079603	85083345	transcript/182307	60	+	85079603	85083345	255,0,0	1	3742	0	None	L1MEg2:L1:LINE,MER58B:hAT-Charlie:DNA	TE-exon
chrX	85140202	85142394	transcript/579758	60	+	85140202	85142394	255,0,0	1	2192	0	None	AluY:Alu:SINE,L3:CR1:LINE	TE-exon
chrX	85140898	85243750	transcript/501429	60	-	85140898	85243750	255,0,0	5	1864178129122160	0,1942,50816,83306,102689	SATL1	MADE1:TcMar-Mariner:DNA,MLT1C:ERVL-MaLR:LTR,MLT1L:ERVL-MaLR:LTR,Tigger2a:TcMar-Tigger:DNA	TE-exon
chrX	85222927	85224768	transcript/650444	60	+	85222927	85224768	255,0,0	1	1841	0	None	CR1-3_Croc:CR1:LINE,L1MD2:L1:LINE	TE-exon
chrX	85226818	85230424	transcript/215105	60	+	85226818	85230424	255,0,0	1	3606	0	None	L1MB1:L1:LINE,L1MC5:L1:LINE,L2-1_AMi:L2:LINE,L2-3_Crp:L2:LINE,L2:L2:LINE	TE-exon
chrX	85239972	85242596	transcript/355770	60	+	85239972	85242596	255,0,0	1	2624	0	None	L1MDa:L1:LINE,L1PA16:L1:LINE,MER58B:hAT-Charlie:DNA,MamTip3:hAT-Tip100:DNA	TE-ApA,TE-exon
chrX	85249206	85254613	transcript/34893	60	+	85249206	85254613	255,0,0	1	5407	0	None	AluY:Alu:SINE,AluYb8:Alu:SINE,MIRb:MIR:SINE,Tigger19b:TcMar-Tigger:DNA	TE-exon
chrX	85249649	85254802	transcript/45650	60	+	85249649	85254802	255,0,0	1	5153	0	None	AluY:Alu:SINE,AluYb8:Alu:SINE,MIRb:MIR:SINE,Tigger19b:TcMar-Tigger:DNA	TE-exon
chrX	85250490	85254802	transcript/112998	60	+	85250490	85254802	255,0,0	1	4312	0	None	AluY:Alu:SINE,AluYb8:Alu:SINE,MIRb:MIR:SINE,Tigger19b:TcMar-Tigger:DNA	TE-exon
chrX	85251646	85254439	transcript/409936	60	+	85251646	85254439	255,0,0	1	2793	0	None	AluY:Alu:SINE,AluYb8:Alu:SINE,MIRb:MIR:SINE,Tigger19b:TcMar-Tigger:DNA	TE-exon
chrX	85251835	85254801	transcript/364088	60	+	85251835	85254801	255,0,0	1	2966	0	None	AluY:Alu:SINE,AluYb8:Alu:SINE,MIRb:MIR:SINE,Tigger19b:TcMar-Tigger:DNA	TE-TSS,TE-exon
chrX	85252239	85254613	transcript/533002	60	+	85252239	85254613	255,0,0	1	2374	0	None	AluY:Alu:SINE,AluYb8:Alu:SINE,Tigger19b:TcMar-Tigger:DNA	TE-exon
chrX	85252672	85254801	transcript/593969	60	+	85252672	85254801	255,0,0	1	2129	0	None	AluY:Alu:SINE,AluYb8:Alu:SINE,Tigger19b:TcMar-Tigger:DNA	TE-exon
chrX	85275691	85278807	transcript/331789	60	+	85275691	85278807	255,0,0	1	3116	0	None	L4_C_Mam:RTE-X:LINE	TE-exon
chrX	85305189	85309357	transcript/126009	60	+	85305189	85309357	255,0,0	1	4168	0	None	MER51A:ERV1:LTR	TE-ApA,TE-exon
chrX	8536871	8539044	transcript/582502	60	+	8536871	8539044	255,0,0	1	2173	0	None	FLAM_A:Alu:SINE	TE-exon
chrX	853806	854039	transcript/759975	1	-	853806	854039	255,0,0	1	233	0	None	AluSx1:Alu:SINE	TE-exon
chrX	8541305	8541988	transcript/714279	0	-	8541305	8541988	255,0,0	1	683	0	None	L2a:L2:LINE	TE-exon
chrX	85596150	85598575	transcript/523742	60	+	85596150	85598575	255,0,0	1	2425	0	None	AluY:Alu:SINE,L1PB1:L1:LINE	TE-exon
chrX	8561954	8565275	transcript/258390	60	-	8561954	8565275	255,0,0	1	3321	0	None	AluSz6:Alu:SINE,L2:L2:LINE	TE-exon
chrX	85644573	85646492	transcript/659369	60	+	85644573	85646492	255,0,0	1	1919	0	None	AluSc:Alu:SINE,L1PA16:L1:LINE	TE-exon
chrX	85881979	85885303	transcript/265922	60	-	85881979	85885303	255,0,0	1	3324	0	None	MIR:MIR:SINE	TE-exon
chrX	85887253	85889711	transcript/524016	60	+	85887253	85889711	255,0,0	1	2458	0	None	L1MDa:L1:LINE,L1ME4a:L1:LINE,L1PA16:L1:LINE,THE1B-int:ERVL-MaLR:LTR,THE1B:ERVL-MaLR:LTR	TE-exon
chrX	85915936	86199183	transcript/200113	60	+	85915936	86199183	255,0,0	3	4775832649	0,153338,280598	None	AluY:Alu:SINE,L1PA11:L1:LINE,L1PA13:L1:LINE	TE-exon
chrX	85934161	85939038	transcript/54938	60	-	85934161	85939038	255,0,0	1	4877	0	None	AluY:Alu:SINE,Charlie4z:hAT-Charlie:DNA,L1PA5:L1:LINE,L2a:L2:LINE,MIRc:MIR:SINE,MSTB:ERVL-MaLR:LTR,Tigger3a:TcMar-Tigger:DNA	TE-exon
chrX	85947151	85949810	transcript/447007	60	-	85947151	85949810	255,0,0	1	2659	0	None	Alu:Alu:SINE	TE-exon
chrX	85957713	85959004	transcript/729901	60	+	85957713	85959004	255,0,0	1	1291	0	None	LTR49-int:ERV1:LTR,LTR49:ERV1:LTR,MER3:hAT-Charlie:DNA	TE-exon
chrX	8597688	8599624	transcript/591247	60	-	8597688	8599624	255,0,0	1	1936	0	None	AluJr4:Alu:SINE	TE-ApA,TE-exon
chrX	8597688	8600339	transcript/437029	60	-	8597688	8600339	255,0,0	1	2651	0	None	AluJr4:Alu:SINE	TE-ApA,TE-exon
chrX	8597688	8600818	transcript/312088	60	-	8597688	8600818	255,0,0	1	3130	0	None	AluJr4:Alu:SINE	TE-ApA,TE-exon
chrX	85987736	86232495	transcript/106186	60	+	85987736	86232495	255,0,0	4	10,27,194,1116	0,100135,211582,243643	None	L1PA13:L1:LINE,L1PA14:L1:LINE,L1PB:L1:LINE	TE-exon
chrX	85991766	85994260	transcript/472198	60	-	85991766	85994260	255,0,0	1	2494	0	None	L1MA8:L1:LINE,MIR:MIR:SINE	TE-exon
chrX	86035811	86038327	transcript/526828	60	-	86035811	86038327	255,0,0	1	2516	0	None	AluSq2:Alu:SINE,AluY:Alu:SINE,MER4E:ERV1:LTR	TE-exon
chrX	86035811	86038551	transcript/461041	60	-	86035811	86038551	255,0,0	1	2740	0	None	AluSq2:Alu:SINE,AluY:Alu:SINE,MER4E:ERV1:LTR	TE-exon
chrX	86035811	86039023	transcript/333027	60	-	86035811	86039023	255,0,0	1	3212	0	None	AluSq2:Alu:SINE,AluY:Alu:SINE,MER4E:ERV1:LTR	TE-exon
chrX	86035812	86038053	transcript/596035	60	-	86035812	86038053	255,0,0	1	2241	0	None	AluSq2:Alu:SINE,AluY:Alu:SINE,MER4E:ERV1:LTR	TE-exon
chrX	86037133	86039406	transcript/569437	60	-	86037133	86039406	255,0,0	1	2273	0	None	AluSq2:Alu:SINE	TE-exon
chrX	86037133	86039605	transcript/519070	60	-	86037133	86039605	255,0,0	1	2472	0	None	AluSq2:Alu:SINE	TE-exon
chrX	86037133	86039636	transcript/512789	60	-	86037133	86039636	255,0,0	1	2503	0	None	AluSq2:Alu:SINE	TE-exon
chrX	86148460	86236381	transcript/356664	60	+	86148460	86236381	255,0,0	2	6482249	0,85672	DACH2	AluSx1:Alu:SINE,L2c:L2:LINE,Tigger4:TcMar-Tigger:DNA	TE-ApA,TE-exon
chrX	86157226	86160040	transcript/404583	60	+	86157226	86160040	255,0,0	1	2814	0	None	UCON55:TcMar-Tigger:DNA	TE-exon
chrX	86174863	86177108	transcript/550642	60	-	86174863	86177108	255,0,0	1	2245	0	None	AluJo:Alu:SINE,L1MA3:L1:LINE,L2a:L2:LINE	TE-exon
chrX	86176394	86178706	transcript/531082	60	+	86176394	86178706	255,0,0	1	2312	0	None	L2c:L2:LINE,MIRb:MIR:SINE	TE-exon
chrX	86186754	86198343	transcript/414618	60	+	86186754	86198343	255,0,0	2	3942363	0,9226	None	AluY:Alu:SINE,L1PA13:L1:LINE	TE-exon
chrX	86195860	86336907	transcript/260923	60	+	86195860	86336907	255,0,0	2	1467,38	0,141009	None	AluY:Alu:SINE,L1P2:L1:LINE,L1PA13:L1:LINE	TE-exon
chrX	86196588	86336907	transcript/260923	60	+	86196588	86336907	255,0,0	2	819,38	0,140281	None	AluY:Alu:SINE,L1P2:L1:LINE,L1PA13:L1:LINE	TE-exon
chrX	86199378	86201617	transcript/574411	60	+	86199378	86201617	255,0,0	1	2239	0	None	L1PA13:L1:LINE	TE-exon
chrX	8619950	8623147	transcript/597596	60	-	8619950	8623147	255,0,0	2	961951	0,1246	None	AluJo:Alu:SINE,MIRb:MIR:SINE	TE-exon
chrX	86201986	86205067	transcript/342400	60	+	86201986	86205067	255,0,0	1	3081	0	None	L1MA6:L1:LINE,L2a:L2:LINE,L2c:L2:LINE,MIRc:MIR:SINE,Tigger16b:TcMar-Tigger:DNA	TE-TSS,TE-exon
chrX	86202770	86205075	transcript/556043	60	+	86202770	86205075	255,0,0	1	2305	0	None	L1MA6:L1:LINE,L2a:L2:LINE,Tigger16b:TcMar-Tigger:DNA	TE-exon
chrX	86203277	86207545	transcript/114715	60	+	86203277	86207545	255,0,0	1	4268	0	None	L1MA4:L1:LINE,L1MA6:L1:LINE,L2a:L2:LINE,MIRc:MIR:SINE,Tigger16b:TcMar-Tigger:DNA	TE-exon
chrX	86203277	86207545	transcript/115126	60	+	86203277	86207545	255,0,0	1	4268	0	None	L1MA4:L1:LINE,L1MA6:L1:LINE,L2a:L2:LINE,MIRc:MIR:SINE,Tigger16b:TcMar-Tigger:DNA	TE-exon
chrX	86203569	86207546	transcript/153874	60	+	86203569	86207546	255,0,0	1	3977	0	None	L1MA4:L1:LINE,L1MA6:L1:LINE,L2a:L2:LINE,MIRc:MIR:SINE,Tigger16b:TcMar-Tigger:DNA	TE-exon
chrX	86206981	86207546	transcript/683227	60	+	86206981	86207546	255,0,0	1	565	0	None	L1MA4:L1:LINE	TE-exon
chrX	86207675	86208843	transcript/683227	60	+	86207675	86208843	255,0,0	1	1168	0	None	MIR1_Amn:MIR:SINE	TE-exon
chrX	86213479	86217089	transcript/208687	60	+	86213479	86217089	255,0,0	1	3610	0	None	AluSz:Alu:SINE	TE-exon
chrX	86213718	86217089	transcript/254161	60	+	86213718	86217089	255,0,0	1	3371	0	None	AluSz:Alu:SINE	TE-exon
chrX	86214307	86217089	transcript/397861	60	+	86214307	86217089	255,0,0	1	2782	0	None	AluSz:Alu:SINE	TE-exon
chrX	86214522	86217089	transcript/462354	60	+	86214522	86217089	255,0,0	1	2567	0	None	AluSz:Alu:SINE	TE-exon
chrX	86214737	86217089	transcript/528203	60	+	86214737	86217089	255,0,0	1	2352	0	None	AluSz:Alu:SINE	TE-exon
chrX	86216142	86220165	transcript/155279	60	+	86216142	86220165	255,0,0	1	4023	0	None	AluSz:Alu:SINE	TE-exon
chrX	86216694	86217089	transcript/754886	60	+	86216694	86217089	255,0,0	1	395	0	None	AluSz:Alu:SINE	TE-exon
chrX	86216769	86220165	transcript/259188	60	+	86216769	86220165	255,0,0	1	3396	0	None	AluSz:Alu:SINE	TE-TSS,TE-exon
chrX	86216883	86217342	transcript/754886	60	+	86216883	86217342	255,0,0	1	459	0	None	AluSz:Alu:SINE	TE-exon
chrX	86218157	86220165	transcript/632083	60	+	86218157	86220165	255,0,0	1	2008	0	None	AluSz:Alu:SINE	TE-exon
chrX	86220220	86223612	transcript/258369	60	+	86220220	86223612	255,0,0	1	3392	0	None	L3:CR1:LINE	TE-exon
chrX	86220323	86222712	transcript/530659	60	+	86220323	86222712	255,0,0	1	2389	0	None	L3:CR1:LINE	TE-exon
chrX	86228931	86233346	transcript/103642	60	+	86228931	86233346	255,0,0	1	4415	0	None	L1PA13:L1:LINE	TE-exon
chrX	86243479	86246101	transcript/444528	60	+	86243479	86246101	255,0,0	1	2622	0	None	AluJr:Alu:SINE,L1PA15:L1:LINE,MIRc:MIR:SINE	TE-exon
chrX	86243935	86246105	transcript/576296	60	+	86243935	86246105	255,0,0	1	2170	0	None	AluJr:Alu:SINE,L1PA15:L1:LINE,MIRc:MIR:SINE	TE-exon
chrX	86244097	86249043	transcript/48370	60	+	86244097	86249043	255,0,0	2	4408391	0,4555	None	AluJr:Alu:SINE,L1PA15:L1:LINE,MIRc:MIR:SINE	TE-exon
chrX	86244391	86246105	transcript/672068	60	+	86244391	86246105	255,0,0	1	1714	0	None	AluJr:Alu:SINE,L1PA15:L1:LINE,MIRc:MIR:SINE	TE-exon
chrX	86244554	86247311	transcript/413610	60	+	86244554	86247311	255,0,0	1	2757	0	None	AluJr:Alu:SINE,L1PA15:L1:LINE,MIRc:MIR:SINE	TE-exon
chrX	86245840	86250198	transcript/99286	60	+	86245840	86250198	255,0,0	1	4358	0	None	L1PA15:L1:LINE	TE-exon
chrX	86246101	86249043	transcript/368635	60	+	86246101	86249043	255,0,0	1	2942	0	None	L1PA15:L1:LINE	TE-exon
chrX	86246366	86249043	transcript/448498	60	+	86246366	86249043	255,0,0	1	2677	0	None	L1PA15:L1:LINE	TE-exon
chrX	86246478	86249043	transcript/474105	60	+	86246478	86249043	255,0,0	1	2565	0	None	L1PA15:L1:LINE	TE-exon
chrX	86246602	86249812	transcript/106186	60	+	86246602	86249812	255,0,0	1	3210	0	None	L1PA15:L1:LINE	TE-exon
chrX	86246656	86249041	transcript/587409	60	+	86246656	86249041	255,0,0	2	7641388	0,997	None	L1PA15:L1:LINE	TE-exon
chrX	86250509	86253173	transcript/449261	60	+	86250509	86253173	255,0,0	1	2664	0	None	L1PB1:L1:LINE	TE-exon
chrX	86257320	86262116	transcript/68689	60	+	86257320	86262116	255,0,0	1	4796	0	None	AluJr:Alu:SINE,L2a:L2:LINE	TE-exon
chrX	86258543	86262117	transcript/247161	60	+	86258543	86262117	255,0,0	1	3574	0	None	AluJr:Alu:SINE,L2a:L2:LINE	TE-exon
chrX	86258851	86262116	transcript/299785	60	+	86258851	86262116	255,0,0	1	3265	0	None	AluJr:Alu:SINE,L2a:L2:LINE	TE-exon
chrX	86258981	86260908	transcript/647926	60	+	86258981	86260908	255,0,0	1	1927	0	None	L2a:L2:LINE	TE-exon
chrX	86259285	86262109	transcript/551227	60	+	86259285	86262109	255,0,0	2	9041435	0,1389	None	AluJr:Alu:SINE,L2a:L2:LINE	TE-exon
chrX	86259354	86262115	transcript/433888	60	+	86259354	86262115	255,0,0	1	2761	0	None	AluJr:Alu:SINE,L2a:L2:LINE	TE-exon
chrX	86259684	86262287	transcript/478979	60	+	86259684	86262287	255,0,0	1	2603	0	None	AluJr:Alu:SINE,L2a:L2:LINE	TE-exon
chrX	86259900	86262117	transcript/584104	60	+	86259900	86262117	255,0,0	1	2217	0	None	AluJr:Alu:SINE	TE-exon
chrX	86263578	86267416	transcript/168646	60	+	86263578	86267416	255,0,0	1	3838	0	None	MIR3:MIR:SINE,MIR:MIR:SINE	TE-exon
chrX	86277513	86279798	transcript/547598	60	-	86277513	86279798	255,0,0	1	2285	0	None	L1MA1:L1:LINE	TE-exon
chrX	86290602	86296375	transcript/19943	60	+	86290602	86296375	255,0,0	1	5773	0	None	AluYi6:Alu:SINE	TE-exon
chrX	86297604	86300705	transcript/334040	60	+	86297604	86300705	255,0,0	1	3101	0	None	L1PA4:L1:LINE,L2b:L2:LINE	TE-ApA,TE-exon
chrX	86311403	86314353	transcript/343747	60	+	86311403	86314353	255,0,0	1	2950	0	None	AluJb:Alu:SINE,HERVL-int:ERVL:LTR,L1MA5:L1:LINE,MIR:MIR:SINE,MLT2A1:ERVL:LTR,Tigger1:TcMar-Tigger:DNA	TE-exon
chrX	86312613	86317115	transcript/74687	60	+	86312613	86317115	255,0,0	1	4502	0	None	AluJb:Alu:SINE,AluSg7:Alu:SINE,L1MA5:L1:LINE,MIR:MIR:SINE,MLT2A1:ERVL:LTR,Tigger1:TcMar-Tigger:DNA	TE-exon
chrX	86314254	86317115	transcript/367807	60	+	86314254	86317115	255,0,0	1	2861	0	None	AluJb:Alu:SINE,AluSg7:Alu:SINE,Tigger1:TcMar-Tigger:DNA	TE-exon
chrX	86314533	86317309	transcript/396335	60	+	86314533	86317309	255,0,0	1	2776	0	None	AluJb:Alu:SINE,AluSg7:Alu:SINE,Tigger1:TcMar-Tigger:DNA	TE-TSS,TE-exon
chrX	86333291	86336998	transcript/192885	60	+	86333291	86336998	255,0,0	1	3707	0	None	L1P2:L1:LINE	TE-exon
chrX	86334864	86337020	transcript/587550	60	+	86334864	86337020	255,0,0	1	2156	0	None	L1P2:L1:LINE	TE-exon
chrX	86350246	86447120	transcript/655862	0	-	86350246	86447120	255,0,0	2	1615258	0,96616	None	L1HS:L1:LINE	TE-exon
chrX	86350896	86447378	transcript/587073	0	-	86350896	86447378	255,0,0	2	1467718	0,95764	None	L1HS:L1:LINE	TE-exon
chrX	86352274	86448943	transcript/431028	0	-	86352274	86448943	255,0,0	2	9841816	0,94853	None	L1HS:L1:LINE	TE-exon
chrX	86352277	86447629	transcript/391242	0	-	86352277	86447629	255,0,0	3	1723158985	0,47728,94367	None	L1HS:L1:LINE,L1PA4:L1:LINE	TE-exon
chrX	86352277	86447702	transcript/580851	0	-	86352277	86447702	255,0,0	2	11191066	0,94359	None	L1HS:L1:LINE	TE-exon
chrX	86389303	86391281	transcript/633292	60	+	86389303	86391281	255,0,0	1	1978	0	None	AluSx:Alu:SINE	TE-exon
chrX	86390119	86392424	transcript/578494	60	+	86390119	86392424	255,0,0	1	2305	0	None	AluSx:Alu:SINE	TE-exon
chrX	86397180	86401717	transcript/80940	60	+	86397180	86401717	255,0,0	1	4537	0	None	L1PA16:L1:LINE	TE-exon
chrX	86397327	86401716	transcript/94226	60	+	86397327	86401716	255,0,0	1	4389	0	None	L1PA16:L1:LINE	TE-exon
chrX	86397750	86401715	transcript/145423	60	+	86397750	86401715	255,0,0	1	3965	0	None	L1PA16:L1:LINE	TE-exon
chrX	86398807	86401717	transcript/364933	60	+	86398807	86401717	255,0,0	1	2910	0	None	L1PA16:L1:LINE	TE-exon
chrX	86399004	86403334	transcript/105473	60	+	86399004	86403334	255,0,0	1	4330	0	None	L1PA16:L1:LINE	TE-exon
chrX	86399091	86402191	transcript/324738	60	+	86399091	86402191	255,0,0	1	3100	0	None	L1PA16:L1:LINE	TE-exon
chrX	86399448	86401716	transcript/551065	60	+	86399448	86401716	255,0,0	1	2268	0	None	L1PA16:L1:LINE	TE-exon
chrX	86399580	86401717	transcript/584928	60	+	86399580	86401717	255,0,0	1	2137	0	None	L1PA16:L1:LINE	TE-exon
chrX	86399891	86401715	transcript/654385	60	+	86399891	86401715	255,0,0	1	1824	0	None	L1PA16:L1:LINE	TE-exon
chrX	86400409	86401717	transcript/724573	60	+	86400409	86401717	255,0,0	1	1308	0	None	L1PA16:L1:LINE	TE-exon
chrX	86407310	86409983	transcript/421082	60	+	86407310	86409983	255,0,0	1	2673	0	None	MIRb:MIR:SINE,MSTA:ERVL-MaLR:LTR	TE-exon
chrX	86412228	86416939	transcript/64767	60	+	86412228	86416939	255,0,0	1	4711	0	None	AluSx1:Alu:SINE	TE-exon
chrX	86414027	86417088	transcript/325505	60	+	86414027	86417088	255,0,0	1	3061	0	None	AluSx1:Alu:SINE	TE-exon
chrX	86414173	86417393	transcript/286671	60	+	86414173	86417393	255,0,0	1	3220	0	None	AluSx1:Alu:SINE	TE-exon
chrX	86414322	86417088	transcript/401449	60	+	86414322	86417088	255,0,0	1	2766	0	None	AluSx1:Alu:SINE	TE-exon
chrX	86415078	86417090	transcript/615008	60	+	86415078	86417090	255,0,0	1	2012	0	None	AluSx1:Alu:SINE	TE-exon
chrX	86417333	86420673	transcript/179069	60	+	86417333	86420673	255,0,0	1	3340	0	None	MIRb:MIR:SINE	TE-exon
chrX	86427379	86431344	transcript/170067	60	+	86427379	86431344	255,0,0	1	3965	0	None	L2b:L2:LINE,MER33:hAT-Charlie:DNA	TE-exon
chrX	86430189	86434141	transcript/150856	60	+	86430189	86434141	255,0,0	1	3952	0	None	MER33:hAT-Charlie:DNA,MIR:MIR:SINE,UCON55:TcMar-Tigger:DNA	TE-TSS,TE-exon
chrX	86441925	86445505	transcript/234428	60	+	86441925	86445505	255,0,0	1	3580	0	None	L1HS:L1:LINE	TE-exon
chrX	86442421	86445334	transcript/400474	60	-	86442421	86445334	255,0,0	1	2913	0	None	AluJr:Alu:SINE,L1MA6:L1:LINE	TE-exon
chrX	86442627	86445505	transcript/398877	60	+	86442627	86445505	255,0,0	1	2878	0	None	L1HS:L1:LINE	TE-exon
chrX	86443539	86445505	transcript/638625	60	+	86443539	86445505	255,0,0	1	1966	0	None	L1HS:L1:LINE	TE-exon
chrX	8644430	8646932	transcript/489041	60	+	8644430	8646932	255,0,0	1	2502	0	None	AluSz:Alu:SINE,MER4D0:ERV1:LTR	TE-exon
chrX	86456471	86459015	transcript/492350	60	+	86456471	86459015	255,0,0	1	2544	0	None	L1PA7:L1:LINE	TE-exon
chrX	86461688	86464681	transcript/361913	60	+	86461688	86464681	255,0,0	1	2993	0	None	L1PA8:L1:LINE	TE-exon
chrX	86490520	86495802	transcript/34909	60	+	86490520	86495802	255,0,0	1	5282	0	None	AluJr:Alu:SINE,MIR3:MIR:SINE	TE-ApA,TE-exon
chrX	86541498	86543982	transcript/489350	60	+	86541498	86543982	255,0,0	1	2484	0	None	L1PA14:L1:LINE,L1PA3:L1:LINE,MSTB2:ERVL-MaLR:LTR	TE-exon
chrX	86575125	86581614	transcript/8864	60	+	86575125	86581614	255,0,0	1	6489	0	None	L1MD3:L1:LINE,L1PA13:L1:LINE,MER131:DNA:DNA?,MER21B:ERVL:LTR,MSTB1:ERVL-MaLR:LTR	TE-TSS,TE-exon
chrX	86577122	86580678	transcript/221924	60	+	86577122	86580678	255,0,0	1	3556	0	None	L1MD3:L1:LINE,L1PA13:L1:LINE,MER21B:ERVL:LTR	TE-exon
chrX	8659548	8663969	transcript/91884	60	-	8659548	8663969	255,0,0	1	4421	0	None	AluSz6:Alu:SINE,MER58B:hAT-Charlie:DNA,MLT1B:ERVL-MaLR:LTR	TE-exon
chrX	86620460	86624047	transcript/218022	60	+	86620460	86624047	255,0,0	1	3587	0	None	AluYg6:Alu:SINE,MIRb:MIR:SINE	TE-exon
chrX	86621225	86624054	transcript/352804	60	+	86621225	86624054	255,0,0	1	2829	0	None	AluYg6:Alu:SINE,MIRb:MIR:SINE	TE-exon
chrX	86622406	86624047	transcript/321768	47	+	86622406	86624047	255,0,0	1	1641	0	None	AluYg6:Alu:SINE	TE-exon
chrX	86632198	86633068	transcript/400913	60	+	86632198	86633068	255,0,0	1	870	0	None	L1M2:L1:LINE,L1M3:L1:LINE,MIR3:MIR:SINE	TE-exon
chrX	86632849	86637199	transcript/460632	60	+	86632849	86637199	255,0,0	3	7961322387	0,882,3963	None	L1M2:L1:LINE,L1PA13:L1:LINE	TE-exon
chrX	8663332	8667803	transcript/93109	60	-	8663332	8667803	255,0,0	1	4471	0	None	AluY:Alu:SINE,FLAM_A:Alu:SINE,MER58B:hAT-Charlie:DNA	TE-exon
chrX	86633697	86702686	transcript/321959	40	+	86633697	86702686	255,0,0	3	34,4,1849	0,10398,67140	None	L1M2:L1:LINE,L1MCa:L1:LINE,L1PA14:L1:LINE,L1PA15:L1:LINE,L1PREC2:L1:LINE	TE-exon
chrX	86633797	86638384	transcript/85985	60	+	86633797	86638384	255,0,0	1	4587	0	None	AluSq2:Alu:SINE,L1M2:L1:LINE,L1P4:L1:LINE,L1PA13:L1:LINE	TE-exon
chrX	86633803	86638424	transcript/83521	60	+	86633803	86638424	255,0,0	1	4621	0	None	AluSq2:Alu:SINE,L1M2:L1:LINE,L1P4:L1:LINE,L1PA13:L1:LINE	TE-exon
chrX	86634579	86637206	transcript/402780	60	+	86634579	86637206	255,0,0	1	2627	0	None	AluSq2:Alu:SINE,L1M2:L1:LINE,L1PA13:L1:LINE	TE-exon
chrX	86634677	86638417	transcript/344551	60	+	86634677	86638417	255,0,0	2	14801638	0,2102	None	L1M2:L1:LINE,L1P4:L1:LINE,L1PA13:L1:LINE	TE-exon
chrX	86634748	86637206	transcript/315968	60	+	86634748	86637206	255,0,0	2	145237	0,2221	None	L1M2:L1:LINE,L1PA13:L1:LINE	TE-exon
chrX	86634988	86643482	transcript/571496	60	+	86634988	86643482	255,0,0	2	82073	0,6421	None	L1PA13:L1:LINE,L1PA14:L1:LINE	TE-exon
chrX	86636607	86638657	transcript/400913	60	+	86636607	86638657	255,0,0	1	2050	0	None	L1P4:L1:LINE,L1PA13:L1:LINE	TE-exon
chrX	86637578	86641395	transcript/159721	60	+	86637578	86641395	255,0,0	1	3817	0	None	L1P4:L1:LINE,L1PA13:L1:LINE,L1PA14:L1:LINE	TE-exon
chrX	86638267	86640992	transcript/315968	60	+	86638267	86640992	255,0,0	2	1623628	0,2097	None	L1P4:L1:LINE,L1PA14:L1:LINE	TE-exon
chrX	8665706	8667657	transcript/651271	60	-	8665706	8667657	255,0,0	1	1951	0	None	FLAM_A:Alu:SINE	TE-exon
chrX	86659128	86663006	transcript/151709	60	+	86659128	86663006	255,0,0	1	3878	0	None	AluSc8:Alu:SINE	TE-exon
chrX	86665522	86667393	transcript/651661	60	+	86665522	86667393	255,0,0	1	1871	0	None	AluSz6:Alu:SINE,MIR3:MIR:SINE	TE-exon
chrX	86665737	86667393	transcript/687478	60	+	86665737	86667393	255,0,0	1	1656	0	None	AluSz6:Alu:SINE,MIR3:MIR:SINE	TE-exon
chrX	86674391	86678679	transcript/110072	60	+	86674391	86678679	255,0,0	1	4288	0	None	AluJb:Alu:SINE,MER3:hAT-Charlie:DNA	TE-exon
chrX	86700698	86702248	transcript/706449	60	+	86700698	86702248	255,0,0	1	1550	0	None	L1MCa:L1:LINE,L1PA15:L1:LINE,L1PREC2:L1:LINE	TE-exon
chrX	86701089	86704409	transcript/290238	60	+	86701089	86704409	255,0,0	1	3320	0	None	L1MCa:L1:LINE,L1PA15:L1:LINE,L1PREC2:L1:LINE	TE-exon
chrX	86709598	86711377	transcript/666346	60	+	86709598	86711377	255,0,0	1	1779	0	None	AluSz:Alu:SINE,L1MC2:L1:LINE	TE-exon
chrX	86712267	86713878	transcript/694895	60	+	86712267	86713878	255,0,0	1	1611	0	None	L1MA7:L1:LINE,L1MC:L1:LINE	TE-exon
chrX	86719957	86722330	transcript/524559	60	-	86719957	86722330	255,0,0	1	2373	0	None	AluY:Alu:SINE,L1PB4:L1:LINE,THE1D-int:ERVL-MaLR:LTR,THE1D:ERVL-MaLR:LTR	TE-exon
chrX	86748892	86751721	transcript/389425	60	+	86748892	86751721	255,0,0	1	2829	0	None	L1PREC2:L1:LINE	TE-exon
chrX	86750381	86753921	transcript/214538	60	+	86750381	86753921	255,0,0	1	3540	0	None	L1MEd:L1:LINE,L1PA16:L1:LINE,L1PREC2:L1:LINE	TE-exon
chrX	86755615	86757600	transcript/635784	60	-	86755615	86757600	255,0,0	1	1985	0	None	AluY:Alu:SINE,L1MA4A:L1:LINE	TE-exon
chrX	86763299	86769998	transcript/8012	60	+	86763299	86769998	255,0,0	1	6699	0	None	AluJo:Alu:SINE,L1ME3A:L1:LINE,L1ME4a:L1:LINE,L1P4:L1:LINE,Tigger19a:TcMar-Tigger:DNA	TE-exon
chrX	86767478	86769998	transcript/500024	60	+	86767478	86769998	255,0,0	1	2520	0	None	AluJo:Alu:SINE,L1P4:L1:LINE,Tigger19a:TcMar-Tigger:DNA	TE-exon
chrX	86768783	86769998	transcript/674911	60	+	86768783	86769998	255,0,0	2	410527	0,688	None	AluJo:Alu:SINE,L1P4:L1:LINE	TE-exon
chrX	86771464	86774071	transcript/477704	60	+	86771464	86774071	255,0,0	1	2607	0	None	MIRb:MIR:SINE	TE-exon
chrX	86781489	86784130	transcript/454037	60	+	86781489	86784130	255,0,0	1	2641	0	None	L1MA1:L1:LINE	TE-exon
chrX	86782426	86784128	transcript/683396	60	+	86782426	86784128	255,0,0	1	1702	0	None	L1MA1:L1:LINE	TE-exon
chrX	86784420	86787617	transcript/286890	60	+	86784420	86787617	255,0,0	1	3197	0	None	AluSq2:Alu:SINE,L1PA15:L1:LINE,THE1B:ERVL-MaLR:LTR	TE-exon
chrX	86785793	86787618	transcript/654225	60	+	86785793	86787618	255,0,0	1	1825	0	None	AluSq2:Alu:SINE,THE1B:ERVL-MaLR:LTR	TE-exon
chrX	86805379	86808645	transcript/291531	60	+	86805379	86808645	255,0,0	1	3266	0	None	MER53:hAT:DNA	TE-exon
chrX	86806255	86809333	transcript/337299	60	+	86806255	86809333	255,0,0	1	3078	0	None	MER53:hAT:DNA	TE-exon
chrX	86820133	86825417	transcript/39338	60	+	86820133	86825417	255,0,0	1	5284	0	None	AluSx:Alu:SINE	TE-exon
chrX	86820578	86825418	transcript/63728	60	+	86820578	86825418	255,0,0	1	4840	0	None	AluSx:Alu:SINE	TE-exon
chrX	86822846	86825418	transcript/483116	60	+	86822846	86825418	255,0,0	1	2572	0	None	AluSx:Alu:SINE	TE-exon
chrX	8689273	8691428	transcript/579454	60	-	8689273	8691428	255,0,0	1	2155	0	None	AluSg:Alu:SINE,LTR37A:ERV1:LTR,LTR7:ERV1:LTR	TE-exon
chrX	87009057	87011687	transcript/467642	60	+	87009057	87011687	255,0,0	1	2630	0	None	L1MA4:L1:LINE	TE-exon
chrX	87012371	87013842	transcript/717665	60	+	87012371	87013842	255,0,0	2	942488	0,983	None	L1MA4:L1:LINE	TE-exon
chrX	87013196	87014761	transcript/712449	60	+	87013196	87014761	255,0,0	2	1171407	0,158	None	L1MA4:L1:LINE	TE-exon
chrX	87108100	87109718	transcript/688973	60	+	87108100	87109718	255,0,0	1	1618	0	None	AluYm1:Alu:SINE,L1MEf:L1:LINE,MER5A:hAT-Charlie:DNA	TE-exon
chrX	87126122	87127763	transcript/679990	60	-	87126122	87127763	255,0,0	1	1641	0	None	AluJo:Alu:SINE	TE-exon
chrX	8713630	8717314	transcript/178398	60	-	8713630	8717314	255,0,0	1	3684	0	None	AluJo:Alu:SINE,AluSx1:Alu:SINE,FLAM_A:Alu:SINE	TE-exon
chrX	8713630	8717566	transcript/143328	60	-	8713630	8717566	255,0,0	1	3936	0	None	AluJo:Alu:SINE,AluSx1:Alu:SINE,FLAM_A:Alu:SINE	TE-exon
chrX	8715458	8718308	transcript/362406	60	-	8715458	8718308	255,0,0	1	2850	0	None	AluJo:Alu:SINE,AluJr:Alu:SINE,FLAM_A:Alu:SINE	TE-exon
chrX	8715458	8721526	transcript/12460	60	-	8715458	8721526	255,0,0	1	6068	0	None	AluJo:Alu:SINE,AluJr:Alu:SINE,AluSx:Alu:SINE,FLAM_A:Alu:SINE	TE-exon
chrX	87305274	87307502	transcript/538634	60	-	87305274	87307502	255,0,0	1	2228	0	None	LTR52:ERVL:LTR	TE-exon
chrX	87313072	87316211	transcript/338133	60	-	87313072	87316211	255,0,0	1	3139	0	None	L1M1:L1:LINE,L1MEc:L1:LINE,MLT1E2:ERVL-MaLR:LTR,MSTB:ERVL-MaLR:LTR	TE-exon
chrX	8732034	8734263	transcript/566464	60	+	8732034	8734263	255,0,0	1	2229	0	None	MER1B:hAT-Charlie:DNA,MER45R:hAT-Tip100:DNA	TE-exon
chrX	87335397	87337277	transcript/654599	60	+	87335397	87337277	255,0,0	1	1880	0	None	L1MA8:L1:LINE,L1MB4:L1:LINE,MER58A:hAT-Charlie:DNA,MLT1B:ERVL-MaLR:LTR	TE-exon
chrX	87369817	87371904	transcript/571026	60	+	87369817	87371904	255,0,0	1	2087	0	None	L1PA15:L1:LINE,Tigger2b_Pri:TcMar-Tigger:DNA	TE-exon
chrX	87469326	87472251	transcript/390816	60	+	87469326	87472251	255,0,0	1	2925	0	None	L1PB2:L1:LINE	TE-TSS
chrX	87486086	87487831	transcript/679034	60	+	87486086	87487831	255,0,0	1	1745	0	None	AluSx1:Alu:SINE,MIRb:MIR:SINE	TE-exon
chrX	87514704	87667932	transcript/308818	60	+	87514704	87667932	255,0,0	10	1.55168e+30	0,99172,99729,103227,107506,110905,117505,119044,120858,151770	KLHL4	MLT2A1:ERVL:LTR	TE-exon
chrX	87520168	87524512	transcript/98948	60	+	87520168	87524512	255,0,0	1	4344	0	None	AluSx1:Alu:SINE,L1MA7:L1:LINE,L1MC3:L1:LINE	TE-exon
chrX	87520487	87524191	transcript/188037	60	+	87520487	87524191	255,0,0	1	3704	0	None	AluSx1:Alu:SINE,L1MC3:L1:LINE	TE-exon
chrX	87525708	87528707	transcript/346924	60	+	87525708	87528707	255,0,0	1	2999	0	None	AluSc:Alu:SINE,Charlie24:hAT-Charlie:DNA,L1M2:L1:LINE	TE-exon
chrX	87526327	87529057	transcript/440008	60	+	87526327	87529057	255,0,0	1	2730	0	None	AluSc:Alu:SINE,Charlie24:hAT-Charlie:DNA,L1M2:L1:LINE	TE-exon
chrX	87526417	87528706	transcript/558616	60	+	87526417	87528706	255,0,0	1	2289	0	None	AluSc:Alu:SINE,Charlie24:hAT-Charlie:DNA,L1M2:L1:LINE	TE-exon
chrX	87540430	87541489	transcript/744457	60	+	87540430	87541489	255,0,0	1	1059	0	None	AluSx3:Alu:SINE,THE1D:ERVL-MaLR:LTR	TE-exon
chrX	87542155	87545102	transcript/355207	60	+	87542155	87545102	255,0,0	1	2947	0	None	L1M1:L1:LINE,THE1D-int:ERVL-MaLR:LTR,THE1D:ERVL-MaLR:LTR	TE-exon
chrX	87546523	87550528	transcript/161594	60	+	87546523	87550528	255,0,0	1	4005	0	None	AluY:Alu:SINE,L1M1:L1:LINE,THE1C-int:ERVL-MaLR:LTR,THE1C:ERVL-MaLR:LTR	TE-exon
chrX	87547182	87549866	transcript/461407	60	+	87547182	87549866	255,0,0	1	2684	0	None	AluY:Alu:SINE,L1M1:L1:LINE,THE1C:ERVL-MaLR:LTR	TE-exon
chrX	87560788	87565685	transcript/58677	60	+	87560788	87565685	255,0,0	1	4897	0	None	AluSz6:Alu:SINE,L1M1:L1:LINE,L1M2:L1:LINE,L1MB5:L1:LINE	TE-exon
chrX	87566074	87568470	transcript/543556	60	+	87566074	87568470	255,0,0	1	2396	0	None	L1MB4:L1:LINE,L1MB5:L1:LINE,L1PA13:L1:LINE,L1PA16:L1:LINE,L1PA8A:L1:LINE	TE-TSS,TE-exon
chrX	87569771	87572029	transcript/571728	60	+	87569771	87572029	255,0,0	1	2258	0	None	L1MB5:L1:LINE	TE-exon
chrX	87575624	87579367	transcript/196988	60	+	87575624	87579367	255,0,0	1	3743	0	None	L1M4:L1:LINE,L1MA5:L1:LINE,L3:CR1:LINE,MER75:PiggyBac:DNA	TE-exon
chrX	87576519	87579773	transcript/294574	60	+	87576519	87579773	255,0,0	1	3254	0	None	L1M4:L1:LINE,MER75:PiggyBac:DNA	TE-exon
chrX	87599498	87600484	transcript/750366	60	+	87599498	87600484	255,0,0	1	986	0	None	AluY:Alu:SINE,MSTB:ERVL-MaLR:LTR	TE-exon
chrX	87638118	87643102	transcript/57966	60	+	87638118	87643102	255,0,0	1	4984	0	None	L1PB1:L1:LINE	TE-ApA,TE-exon
chrX	87640408	87642843	transcript/519341	60	+	87640408	87642843	255,0,0	1	2435	0	None	L1PB1:L1:LINE	TE-exon
chrX	87641232	87645379	transcript/78822	60	+	87641232	87645379	255,0,0	1	4147	0	None	L1PB1:L1:LINE	TE-exon
chrX	87642357	87795859	transcript/570103	60	+	87642357	87795859	255,0,0	3	1139644526	0,4640,152976	None	L1PB1:L1:LINE,L1PB:L1:LINE	TE-exon
chrX	87645120	87647551	transcript/512556	60	+	87645120	87647551	255,0,0	1	2431	0	None	L1PB1:L1:LINE	TE-exon
chrX	87659137	87661572	transcript/526414	60	-	87659137	87661572	255,0,0	1	2435	0	None	AluSx4:Alu:SINE,L1M4c:L1:LINE	TE-exon
chrX	87905385	87907897	transcript/492245	60	+	87905385	87907897	255,0,0	1	2512	0	None	L1PA10:L1:LINE,THE1B:ERVL-MaLR:LTR	TE-exon
chrX	87930582	87932419	transcript/664105	60	+	87930582	87932419	255,0,0	1	1837	0	None	L2a:L2:LINE,MLT1H:ERVL-MaLR:LTR,MLT1I:ERVL-MaLR:LTR	TE-exon
chrX	88079958	88083338	transcript/256427	60	-	88079958	88083338	255,0,0	1	3380	0	None	L2c:L2:LINE,Tigger3b:TcMar-Tigger:DNA	TE-exon
chrX	88132091	88133144	transcript/746210	60	+	88132091	88133144	255,0,0	1	1053	0	None	L2:L2:LINE,MER1B:hAT-Charlie:DNA,MIRb:MIR:SINE	TE-exon
chrX	88265707	88268373	transcript/439424	60	+	88265707	88268373	255,0,0	1	2666	0	None	L1M4:L1:LINE,L1PA14:L1:LINE	TE-exon
chrX	88284728	88287010	transcript/543406	60	+	88284728	88287010	255,0,0	1	2282	0	None	AluSc5:Alu:SINE,L1PB1:L1:LINE,MLT1D:ERVL-MaLR:LTR	TE-exon
chrX	88344608	88346964	transcript/530746	60	+	88344608	88346964	255,0,0	1	2356	0	None	L1PB3:L1:LINE	TE-exon
chrX	88388830	88390416	transcript/706171	60	+	88388830	88390416	255,0,0	1	1586	0	None	AluSc:Alu:SINE,L1PA17:L1:LINE,MADE1:TcMar-Mariner:DNA	TE-exon
chrX	88467304	88469642	transcript/562829	60	+	88467304	88469642	255,0,0	1	2338	0	None	AluSc8:Alu:SINE,MER4-int:ERV1:LTR	TE-exon
chrX	88491911	88493463	transcript/710796	60	-	88491911	88493463	255,0,0	1	1552	0	None	AluSp:Alu:SINE,L1M4c:L1:LINE	TE-exon
chrX	88541191	88541939	transcript/757533	60	-	88541191	88541939	255,0,0	1	748	0	None	MLT1F2:ERVL-MaLR:LTR	TE-exon
chrX	88677485	88678715	transcript/733358	60	-	88677485	88678715	255,0,0	1	1230	0	None	MIRb:MIR:SINE	TE-exon
chrX	88743936	88747732	transcript/165244	60	-	88743936	88747732	255,0,0	1	3796	0	None	LTR12C:ERV1:LTR,LTR88c:Gypsy:LTR	TE-exon
chrX	88744600	88747284	transcript/427862	60	-	88744600	88747284	255,0,0	1	2684	0	None	LTR12C:ERV1:LTR	TE-exon
chrX	88846559	88849099	transcript/481994	60	+	88846559	88849099	255,0,0	1	2540	0	None	L1M1:L1:LINE	TE-exon
chrX	89014315	89015623	transcript/731676	60	-	89014315	89015623	255,0,0	1	1308	0	None	AluJo:Alu:SINE,MLT1O:ERVL-MaLR:LTR	TE-exon
chrX	89220576	89222577	transcript/618984	0	-	89220576	89222577	255,0,0	1	2001	0	None	AluY:Alu:SINE	TE-exon
chrX	89237003	89238915	transcript/644327	0	+	89237003	89238915	255,0,0	1	1912	0	None	MER31B:ERV1:LTR,MLT2B1:ERVL:LTR	TE-exon
chrX	89251186	89253523	transcript/555887	0	-	89251186	89253523	255,0,0	1	2337	0	None	L1MC:L1:LINE	TE-exon
chrX	89284508	89287169	transcript/433873	60	+	89284508	89287169	255,0,0	1	2661	0	None	THE1B:ERVL-MaLR:LTR,THE1D:ERVL-MaLR:LTR	TE-exon
chrX	89285120	89287169	transcript/607117	0	+	89285120	89287169	255,0,0	1	2049	0	None	THE1B:ERVL-MaLR:LTR,THE1D:ERVL-MaLR:LTR	TE-exon
chrX	89408257	89411459	transcript/291574	60	-	89408257	89411459	255,0,0	1	3202	0	None	AluSz6:Alu:SINE,AluY:Alu:SINE	TE-exon
chrX	89432279	89434124	transcript/666882	60	-	89432279	89434124	255,0,0	1	1845	0	None	AluJb:Alu:SINE,L1P4:L1:LINE	TE-exon
chrX	89433045	89436705	transcript/206931	60	+	89433045	89436705	255,0,0	1	3660	0	None	AluSg:Alu:SINE,MER51C:ERV1:LTR	TE-exon
chrX	89547602	89550091	transcript/487374	60	+	89547602	89550091	255,0,0	1	2489	0	None	MER47A:TcMar-Tigger:DNA,MLT1L:ERVL-MaLR:LTR	TE-exon
chrX	89550898	89552756	transcript/649577	60	+	89550898	89552756	255,0,0	1	1858	0	None	AluY:Alu:SINE,ERVL-B4-int:ERVL:LTR	TE-exon
chrX	89628340	89630564	transcript/578345	0	-	89628340	89630564	255,0,0	1	2224	0	None	AluSx3:Alu:SINE,L1PB1:L1:LINE	TE-exon
chrX	89706333	89707966	transcript/695965	0	+	89706333	89707966	255,0,0	1	1633	0	None	ERV24B_Prim-int:ERV1:LTR,LTR39-int:ERV1:LTR,LTR49-int:ERV1:LTR	TE-exon
chrX	89766770	89768092	transcript/719872	0	+	89766770	89768092	255,0,0	1	1322	0	None	LTR1A1:ERV1:LTR	TE-exon
chrX	89825226	89826445	transcript/733708	0	+	89825226	89826445	255,0,0	1	1219	0	None	AluSc:Alu:SINE,L1MA3:L1:LINE	TE-exon
chrX	89835772	89836745	transcript/748947	0	-	89835772	89836745	255,0,0	1	973	0	None	AluJo:Alu:SINE,LTR53-int:ERVL:LTR,LTR8:ERV1:LTR	TE-exon
chrX	89900552	89902704	transcript/579069	0	+	89900552	89902704	255,0,0	1	2152	0	None	ERVL-int:ERVL:LTR,L1MB8:L1:LINE,L1PA13:L1:LINE,MLT2B1:ERVL:LTR,MSTD:ERVL-MaLR:LTR	TE-ApA,TE-exon
chrX	89912323	89914402	transcript/618234	60	+	89912323	89914402	255,0,0	1	2079	0	None	L1MEf:L1:LINE	TE-exon
chrX	90056978	90059464	transcript/520438	60	-	90056978	90059464	255,0,0	1	2486	0	None	AluJr4:Alu:SINE	TE-exon
chrX	90119359	90121547	transcript/578860	60	-	90119359	90121547	255,0,0	1	2188	0	None	MIR:MIR:SINE	TE-exon
chrX	90132815	90134744	transcript/649736	60	-	90132815	90134744	255,0,0	1	1929	0	None	AluY:Alu:SINE,LTR19A:ERV1:LTR	TE-exon
chrX	90133660	90136205	transcript/486345	0	-	90133660	90136205	255,0,0	1	2545	0	None	AluY:Alu:SINE	TE-exon
chrX	90139479	90141183	transcript/673644	0	-	90139479	90141183	255,0,0	1	1704	0	None	LTR82A:ERVL:LTR	TE-exon
chrX	90144932	90145429	transcript/441635	57	-	90144932	90145429	255,0,0	1	497	0	None	L2b:L2:LINE	TE-exon
chrX	90207100	90235176	transcript/522399	0	+	90207100	90235176	255,0,0	3	120124113	0,27407,27963	ENSG00000303514	HERVFH19-int:ERV1:LTR,MLT1H:ERVL-MaLR:LTR	TE-exon
chrX	90253899	90258382	transcript/93025	0	+	90253899	90258382	255,0,0	1	4483	0	None	L1PB3:L1:LINE	TE-exon
chrX	90265787	90268602	transcript/423499	0	+	90265787	90268602	255,0,0	1	2815	0	None	L1M5:L1:LINE,L1MC5a:L1:LINE,L1ME3F:L1:LINE,MLT1A0:ERVL-MaLR:LTR	TE-exon
chrX	90272009	90273762	transcript/674647	0	+	90272009	90273762	255,0,0	1	1753	0	None	L1PB4:L1:LINE	TE-TSS,TE-exon
chrX	90368995	90369920	transcript/754532	0	-	90368995	90369920	255,0,0	1	925	0	None	L1PA17:L1:LINE	TE-exon
chrX	90469106	90470626	transcript/709214	0	+	90469106	90470626	255,0,0	1	1520	0	None	L1MC3:L1:LINE	TE-exon
chrX	90514278	90516607	transcript/567692	0	+	90514278	90516607	255,0,0	1	2329	0	None	L1MA1:L1:LINE,L1PB1:L1:LINE	TE-exon
chrX	90514398	90516607	transcript/598295	0	+	90514398	90516607	255,0,0	1	2209	0	None	L1MA1:L1:LINE,L1PB1:L1:LINE	TE-exon
chrX	90618760	90621096	transcript/558636	60	+	90618760	90621096	255,0,0	1	2336	0	None	L1M3:L1:LINE,L4_C_Mam:RTE-X:LINE	TE-exon
chrX	90679473	90681268	transcript/677571	0	+	90679473	90681268	255,0,0	1	1795	0	None	AluJb:Alu:SINE	TE-exon
chrX	90681721	90684277	transcript/495695	60	+	90681721	90684277	255,0,0	1	2556	0	None	AluY:Alu:SINE,MER45A:hAT-Tip100:DNA	TE-exon
chrX	90806485	90809075	transcript/471008	60	-	90806485	90809075	255,0,0	1	2590	0	None	L1PA12:L1:LINE	TE-ApA,TE-TSS,TE-exon
chrX	90806591	90809090	transcript/493288	60	-	90806591	90809090	255,0,0	1	2499	0	None	L1PA12:L1:LINE	TE-exon
chrX	90846836	90849449	transcript/519326	60	-	90846836	90849449	255,0,0	2	1620793	0,1820	None	L1PB2:L1:LINE,MER131:DNA:DNA?,MER20:hAT-Charlie:DNA	TE-exon
chrX	90847758	90850742	transcript/332388	0	-	90847758	90850742	255,0,0	1	2984	0	None	L1PB2:L1:LINE,MER131:DNA:DNA?,MER20:hAT-Charlie:DNA	TE-exon
chrX	90908960	90910461	transcript/701399	60	+	90908960	90910461	255,0,0	1	1501	0	None	L1M4c:L1:LINE,MER117:hAT-Charlie:DNA,MIR3:MIR:SINE,MLT2B1:ERVL:LTR,MamRep38:hAT:DNA	TE-TSS,TE-exon
chrX	90919997	90921599	transcript/698108	0	-	90919997	90921599	255,0,0	1	1602	0	None	AluJb:Alu:SINE	TE-exon
chrX	90919997	90923253	transcript/300100	60	-	90919997	90923253	255,0,0	1	3256	0	None	AluJb:Alu:SINE	TE-exon
chrX	90936539	90937987	transcript/711565	60	+	90936539	90937987	255,0,0	1	1448	0	None	AluSx4:Alu:SINE	TE-exon
chrX	90970842	90972463	transcript/698135	0	-	90970842	90972463	255,0,0	1	1621	0	None	AluSp:Alu:SINE,HAL1b:L1:LINE	TE-exon
chrX	90975309	90977038	transcript/685083	0	-	90975309	90977038	255,0,0	1	1729	0	None	AluSx:Alu:SINE,L1P2:L1:LINE	TE-exon
chrX	91039129	91041716	transcript/483949	60	+	91039129	91041716	255,0,0	1	2587	0	None	L1PA17:L1:LINE	TE-exon
chrX	91080698	91084151	transcript/230174	60	-	91080698	91084151	255,0,0	1	3453	0	None	MSTA-int:ERVL-MaLR:LTR,MSTA:ERVL-MaLR:LTR	TE-exon
chrX	91169942	91170887	transcript/753042	0	-	91169942	91170887	255,0,0	1	945	0	None	L1MA2:L1:LINE	TE-exon
chrX	9118737	9121394	transcript/430986	60	+	9118737	9121394	255,0,0	1	2657	0	None	AluSx1:Alu:SINE,L1MB8:L1:LINE,L2b:L2:LINE,MIRb:MIR:SINE	TE-exon
chrX	91216773	91219737	transcript/345174	0	-	91216773	91219737	255,0,0	1	2964	0	None	L1PA7:L1:LINE	TE-exon
chrX	91276132	91278473	transcript/537780	60	+	91276132	91278473	255,0,0	1	2341	0	None	AluY:Alu:SINE,ERV3-16A3_I-int:ERVL:LTR	TE-exon
chrX	91290828	91293438	transcript/467388	60	-	91290828	91293438	255,0,0	1	2610	0	None	AluSg:Alu:SINE,L1PB3:L1:LINE	TE-exon
chrX	91299760	91302043	transcript/549609	60	-	91299760	91302043	255,0,0	1	2283	0	None	L1PA7:L1:LINE	TE-exon
chrX	9140723	9142090	transcript/719250	60	+	9140723	9142090	255,0,0	1	1367	0	None	AluSz6:Alu:SINE,L1ME3C:L1:LINE,L1MEd:L1:LINE,LTR40a:ERVL:LTR	TE-exon
chrX	91439103	91441885	transcript/439748	60	+	91439103	91441885	255,0,0	1	2782	0	None	L2a:L2:LINE	TE-exon
chrX	91458633	91461018	transcript/544573	60	+	91458633	91461018	255,0,0	1	2385	0	None	L1MA3:L1:LINE,L1MCa:L1:LINE,L1PB4:L1:LINE	TE-exon
chrX	91584849	91587041	transcript/570849	60	-	91584849	91587041	255,0,0	1	2192	0	None	L1MA4A:L1:LINE	TE-exon
chrX	91644950	91646436	transcript/711128	60	-	91644950	91646436	255,0,0	1	1486	0	None	L1MA3:L1:LINE	TE-exon
chrX	91750541	91751805	transcript/734631	60	-	91750541	91751805	255,0,0	1	1264	0	None	MIR3:MIR:SINE	TE-exon
chrX	91786490	91789201	transcript/467768	0	+	91786490	91789201	255,0,0	1	2711	0	None	AluSc:Alu:SINE,MIR3:MIR:SINE	TE-exon
chrX	91787326	91789200	transcript/662239	0	+	91787326	91789200	255,0,0	1	1874	0	None	AluSc:Alu:SINE,MIR3:MIR:SINE	TE-exon
chrX	91789013	91792968	transcript/160056	60	+	91789013	91792968	255,0,0	1	3955	0	None	AluSc:Alu:SINE	TE-exon
chrX	91795041	91795661	transcript/480218	26	+	91795041	91795661	255,0,0	1	620	0	None	THE1B:ERVL-MaLR:LTR	TE-exon
chrX	91799766	91801179	transcript/722459	60	+	91799766	91801179	255,0,0	1	1413	0	None	AluJb:Alu:SINE,AluSz6:Alu:SINE	TE-TSS,TE-exon
chrX	91803473	91807176	transcript/211069	60	+	91803473	91807176	255,0,0	1	3703	0	None	AluJo:Alu:SINE,AluJr:Alu:SINE,MIRb:MIR:SINE	TE-TSS,TE-exon
chrX	91805786	91807176	transcript/726706	0	+	91805786	91807176	255,0,0	1	1390	0	None	AluJo:Alu:SINE,AluJr:Alu:SINE	TE-exon
chrX	91869455	91871314	transcript/660488	60	+	91869455	91871314	255,0,0	1	1859	0	None	MIR3:MIR:SINE	TE-exon
chrX	91884093	91886970	transcript/404460	60	+	91884093	91886970	255,0,0	1	2877	0	None	AluSx1:Alu:SINE,AluY:Alu:SINE	TE-exon
chrX	91884601	91886970	transcript/444341	0	+	91884601	91886970	255,0,0	2	1642648	0,1721	None	AluY:Alu:SINE	TE-exon
chrX	91884621	91887305	transcript/448236	60	+	91884621	91887305	255,0,0	1	2684	0	None	AluY:Alu:SINE	TE-exon
chrX	91887668	91890695	transcript/359759	60	+	91887668	91890695	255,0,0	1	3027	0	None	AluSz:Alu:SINE	TE-exon
chrX	91887925	91891932	transcript/152683	60	+	91887925	91891932	255,0,0	1	4007	0	None	AluSz:Alu:SINE	TE-exon
chrX	91888101	91891315	transcript/314876	60	+	91888101	91891315	255,0,0	1	3214	0	None	AluSz:Alu:SINE	TE-exon
chrX	91888199	91891931	transcript/191255	60	+	91888199	91891931	255,0,0	1	3732	0	None	AluSz:Alu:SINE	TE-exon
chrX	91905453	91908204	transcript/418595	60	+	91905453	91908204	255,0,0	1	2751	0	None	L1PREC2:L1:LINE,L2c:L2:LINE	TE-exon
chrX	91911958	91914695	transcript/410105	60	+	91911958	91914695	255,0,0	1	2737	0	None	L1PBa:L1:LINE	TE-exon
chrX	91912248	91917568	transcript/33964	60	+	91912248	91917568	255,0,0	1	5320	0	None	L1PBa:L1:LINE	TE-exon
chrX	91915102	91919774	transcript/14366	0	+	91915102	91919774	255,0,0	1	4672	0	None	L1PBa:L1:LINE	TE-exon
chrX	91917873	91920599	transcript/436845	60	+	91917873	91920599	255,0,0	1	2726	0	None	L1PBa:L1:LINE	TE-exon
chrX	91920224	91924044	transcript/161606	0	+	91920224	91924044	255,0,0	1	3820	0	None	HERVL-int:ERVL:LTR,L1PA16:L1:LINE,MER1B:hAT-Charlie:DNA,MLT2A2:ERVL:LTR	TE-exon
chrX	91925387	91930458	transcript/40292	0	+	91925387	91930458	255,0,0	1	5071	0	None	X6B_LINE:CR1:LINE	TE-exon
chrX	91926334	91930458	transcript/116942	0	+	91926334	91930458	255,0,0	1	4124	0	None	X6B_LINE:CR1:LINE	TE-exon
chrX	91926768	91930456	transcript/181669	60	+	91926768	91930456	255,0,0	1	3688	0	None	X6B_LINE:CR1:LINE	TE-exon
chrX	91927896	91930458	transcript/463090	60	+	91927896	91930458	255,0,0	1	2562	0	None	X6B_LINE:CR1:LINE	TE-exon
chrX	91927924	91930470	transcript/491333	60	+	91927924	91930470	255,0,0	1	2546	0	None	X6B_LINE:CR1:LINE	TE-exon
chrX	91928280	91930458	transcript/571229	60	+	91928280	91930458	255,0,0	1	2178	0	None	X6B_LINE:CR1:LINE	TE-exon
chrX	91928624	91930458	transcript/648411	60	+	91928624	91930458	255,0,0	1	1834	0	None	X6B_LINE:CR1:LINE	TE-exon
chrX	91939788	91942095	transcript/552240	60	+	91939788	91942095	255,0,0	1	2307	0	None	L1MA1:L1:LINE,L1MEc:L1:LINE,MSTA:ERVL-MaLR:LTR	TE-exon
chrX	91940456	91942098	transcript/693897	60	+	91940456	91942098	255,0,0	1	1642	0	None	L1MA1:L1:LINE,L1MEc:L1:LINE	TE-exon
chrX	91963956	91966761	transcript/417576	0	+	91963956	91966761	255,0,0	1	2805	0	None	L1M3:L1:LINE,L1PA6:L1:LINE	TE-exon
chrX	91964776	91969795	transcript/54697	60	+	91964776	91969795	255,0,0	1	5019	0	None	AluJo:Alu:SINE,L1PA6:L1:LINE,MER1B:hAT-Charlie:DNA	TE-exon
chrX	91964871	91966760	transcript/662034	60	+	91964871	91966760	255,0,0	1	1889	0	None	L1PA6:L1:LINE	TE-exon
chrX	91966435	91969795	transcript/277379	60	+	91966435	91969795	255,0,0	1	3360	0	None	AluJo:Alu:SINE,L1PA6:L1:LINE,MER1B:hAT-Charlie:DNA	TE-exon
chrX	91967083	91969795	transcript/435486	60	+	91967083	91969795	255,0,0	1	2712	0	None	AluJo:Alu:SINE,MER1B:hAT-Charlie:DNA	TE-exon
chrX	91967546	91969795	transcript/584613	60	+	91967546	91969795	255,0,0	1	2249	0	None	AluJo:Alu:SINE,MER1B:hAT-Charlie:DNA	TE-exon
chrX	91976169	91979745	transcript/207053	60	+	91976169	91979745	255,0,0	1	3576	0	None	L2c:L2:LINE	TE-exon
chrX	91982094	91985338	transcript/292106	60	+	91982094	91985338	255,0,0	1	3244	0	None	AluSg:Alu:SINE	TE-exon
chrX	91983151	91985504	transcript/538028	60	+	91983151	91985504	255,0,0	1	2353	0	None	AluSg:Alu:SINE	TE-exon
chrX	91986003	91989242	transcript/294567	60	+	91986003	91989242	255,0,0	1	3239	0	None	L2c:L2:LINE	TE-exon
chrX	91986214	91988827	transcript/466296	60	+	91986214	91988827	255,0,0	1	2613	0	None	L2c:L2:LINE	TE-exon
chrX	91997512	92114477	transcript/694799	0	-	91997512	92114477	255,0,0	2	9673	0,116292	EIF4A1P10	L1MA9:L1:LINE	TE-exon
chrX	92014393	92015883	transcript/529226	53	+	92014393	92015883	255,0,0	1	1490	0	None	L1PA4:L1:LINE	TE-exon
chrX	92017987	92022403	transcript/88398	60	+	92017987	92022403	255,0,0	1	4416	0	None	L1PA13:L1:LINE,L1PREC2:L1:LINE	TE-exon
chrX	92025829	92028662	transcript/356008	60	+	92025829	92028662	255,0,0	1	2833	0	None	L1PA13:L1:LINE,L2:L2:LINE,MER58B:hAT-Charlie:DNA	TE-exon
chrX	92026364	92028019	transcript/686678	0	+	92026364	92028019	255,0,0	1	1655	0	None	MER58B:hAT-Charlie:DNA	TE-exon
chrX	92052635	92054820	transcript/585312	0	+	92052635	92054820	255,0,0	1	2185	0	None	AluSp:Alu:SINE,MIRc:MIR:SINE	TE-exon
chrX	92057553	92060172	transcript/452257	0	+	92057553	92060172	255,0,0	1	2619	0	None	L1PA17:L1:LINE	TE-exon
chrX	92080983	92084385	transcript/243964	60	+	92080983	92084385	255,0,0	1	3402	0	None	AluSg:Alu:SINE,AluSp:Alu:SINE,Arthur1B:hAT-Tip100:DNA,Arthur1C:hAT-Tip100:DNA	TE-exon
chrX	92082853	92085610	transcript/420575	60	+	92082853	92085610	255,0,0	1	2757	0	None	AluSg:Alu:SINE,AluSp:Alu:SINE	TE-exon
chrX	92083210	92085481	transcript/571232	0	+	92083210	92085481	255,0,0	2	8961337	0,934	None	AluSg:Alu:SINE,AluSp:Alu:SINE	TE-exon
chrX	92107638	92111218	transcript/230632	60	+	92107638	92111218	255,0,0	1	3580	0	None	AluSp:Alu:SINE,AluSx1:Alu:SINE,MER4E:ERV1:LTR	TE-TSS,TE-exon
chrX	92109183	92111219	transcript/632653	60	+	92109183	92111219	255,0,0	1	2036	0	None	AluSx1:Alu:SINE	TE-exon
chrX	92115928	92117436	transcript/708851	0	+	92115928	92117436	255,0,0	1	1508	0	None	AluSx1:Alu:SINE,MIR3:MIR:SINE	TE-exon
chrX	92129652	92130947	transcript/728605	0	+	92129652	92130947	255,0,0	1	1295	0	None	AluSp:Alu:SINE	TE-exon
chrX	92131051	92132108	transcript/749391	60	+	92131051	92132108	255,0,0	1	1057	0	None	AluSq2:Alu:SINE	TE-exon
chrX	92163449	92166894	transcript/230261	0	+	92163449	92166894	255,0,0	1	3445	0	None	AluJo:Alu:SINE,THE1B:ERVL-MaLR:LTR	TE-exon
chrX	92164637	92167268	transcript/365069	0	+	92164637	92167268	255,0,0	1	2631	0	None	AluJo:Alu:SINE,THE1B:ERVL-MaLR:LTR	TE-exon
chrX	92165045	92168533	transcript/172825	0	+	92165045	92168533	255,0,0	2	20461272	0,2216	None	AluJb:Alu:SINE,AluJo:Alu:SINE,AluYg6:Alu:SINE,THE1B:ERVL-MaLR:LTR	TE-ApA,TE-exon
chrX	92167767	92170420	transcript/448052	60	+	92167767	92170420	255,0,0	1	2653	0	None	AluJb:Alu:SINE,AluYg6:Alu:SINE	TE-exon
chrX	92167767	92170420	transcript/450961	60	+	92167767	92170420	255,0,0	1	2653	0	None	AluJb:Alu:SINE,AluYg6:Alu:SINE	TE-exon
chrX	92171341	92174206	transcript/405891	60	+	92171341	92174206	255,0,0	1	2865	0	None	AluJb:Alu:SINE	TE-exon
chrX	92195283	92198409	transcript/320756	60	+	92195283	92198409	255,0,0	1	3126	0	None	AluJb:Alu:SINE	TE-exon
chrX	92201124	92201344	transcript/1742	60	+	92201124	92201344	255,0,0	1	220	0	None	L2a:L2:LINE	TE-exon
chrX	92303134	92306622	transcript/238545	60	+	92303134	92306622	255,0,0	1	3488	0	None	L1MB3:L1:LINE,Tigger19b:TcMar-Tigger:DNA	TE-exon
chrX	92316037	92318180	transcript/609057	60	+	92316037	92318180	255,0,0	1	2143	0	None	MIRb:MIR:SINE	TE-exon
chrX	92336829	92339172	transcript/524606	60	-	92336829	92339172	255,0,0	1	2343	0	None	L2b:L2:LINE	TE-exon
chrX	92337484	92342515	transcript/46298	60	+	92337484	92342515	255,0,0	1	5031	0	None	L1PA16:L1:LINE	TE-exon
chrX	92356710	92360796	transcript/133748	60	+	92356710	92360796	255,0,0	1	4086	0	None	MLT1A0:ERVL-MaLR:LTR	TE-exon
chrX	92362126	92364914	transcript/414732	60	+	92362126	92364914	255,0,0	1	2788	0	None	FAM:Alu:SINE	TE-exon
chrX	92363258	92364914	transcript/684132	60	+	92363258	92364914	255,0,0	1	1656	0	None	FAM:Alu:SINE	TE-exon
chrX	92401911	92406757	transcript/62660	60	+	92401911	92406757	255,0,0	1	4846	0	None	AluSx1:Alu:SINE,AluY:Alu:SINE,L1PREC2:L1:LINE,MIRb:MIR:SINE	TE-exon
chrX	92405212	92406926	transcript/680809	60	+	92405212	92406926	255,0,0	1	1714	0	None	AluSx1:Alu:SINE,AluY:Alu:SINE,MIRb:MIR:SINE	TE-exon
chrX	92412932	92416539	transcript/211345	0	+	92412932	92416539	255,0,0	1	3607	0	None	L1MA1:L1:LINE,L4_A_Mam:RTE-X:LINE	TE-exon
chrX	92430840	92436112	transcript/40061	60	+	92430840	92436112	255,0,0	1	5272	0	None	L1PREC2:L1:LINE,MIRb:MIR:SINE	TE-exon
chrX	92435753	92437854	transcript/604648	0	+	92435753	92437854	255,0,0	1	2101	0	None	L1PREC2:L1:LINE	TE-exon
chrX	92473716	92476924	transcript/318992	60	+	92473716	92476924	255,0,0	1	3208	0	None	AluYa5:Alu:SINE,THE1B:ERVL-MaLR:LTR	TE-exon
chrX	92474439	92476924	transcript/520008	60	+	92474439	92476924	255,0,0	1	2485	0	None	AluYa5:Alu:SINE,THE1B:ERVL-MaLR:LTR	TE-exon
chrX	92499688	92502888	transcript/303468	60	+	92499688	92502888	255,0,0	1	3200	0	None	AluJb:Alu:SINE,L1PA11:L1:LINE	TE-exon
chrX	92501554	92504042	transcript/490573	0	+	92501554	92504042	255,0,0	1	2488	0	None	L1PA11:L1:LINE	TE-exon
chrX	92501908	92504040	transcript/589084	60	+	92501908	92504040	255,0,0	1	2132	0	None	L1PA11:L1:LINE	TE-exon
chrX	92508240	92510245	transcript/632566	0	-	92508240	92510245	255,0,0	1	2005	0	None	AluSg:Alu:SINE	TE-exon
chrX	92508240	92511377	transcript/314550	0	-	92508240	92511377	255,0,0	1	3137	0	None	AluSg:Alu:SINE	TE-exon
chrX	92536675	92538058	transcript/727242	60	-	92536675	92538058	255,0,0	1	1383	0	None	AluJb:Alu:SINE,L1M1:L1:LINE	TE-exon
chrX	92547749	92548631	transcript/754002	0	-	92547749	92548631	255,0,0	1	882	0	None	AluJb:Alu:SINE,AluSx4:Alu:SINE	TE-exon
chrX	92547749	92549162	transcript/715484	0	-	92547749	92549162	255,0,0	1	1413	0	None	AluJb:Alu:SINE,AluSx4:Alu:SINE	TE-exon
chrX	92554785	92555427	transcript/759186	0	-	92554785	92555427	255,0,0	1	642	0	None	MIR3:MIR:SINE	TE-exon
chrX	92661541	92975505	transcript/494139	60	-	92661541	92975505	255,0,0	6	2068,94,12,157,30,72	0,26810,49602,219584,250844,313892	None	Kanga1c:TcMar-Tc2:DNA,MLT1G1:ERVL-MaLR:LTR	TE-exon
chrX	9276997	9279950	transcript/353984	60	-	9276997	9279950	255,0,0	1	2953	0	None	AluJr:Alu:SINE,MLT1C:ERVL-MaLR:LTR	TE-exon
chrX	92853882	92857967	transcript/121927	0	+	92853882	92857967	255,0,0	1	4085	0	None	L1PB2:L1:LINE,L1PBa:L1:LINE	TE-exon
chrX	92901160	92903341	transcript/569805	60	-	92901160	92903341	255,0,0	1	2181	0	None	AluY:Alu:SINE,L1P2:L1:LINE,L1PREC2:L1:LINE	TE-exon
chrX	92917187	92919940	transcript/413973	60	-	92917187	92919940	255,0,0	1	2753	0	None	L1M1:L1:LINE	TE-exon
chrX	929182	930809	transcript/684853	0	-	929182	930809	255,0,0	1	1627	0	None	AluJo:Alu:SINE,AluSg:Alu:SINE,AluSq2:Alu:SINE,L1PA8:L1:LINE	TE-exon
chrX	92961235	92963483	transcript/567509	60	-	92961235	92963483	255,0,0	1	2248	0	None	AluY:Alu:SINE,L1PA13:L1:LINE	TE-exon
chrX	92972126	92975473	transcript/270270	60	-	92972126	92975473	255,0,0	1	3347	0	None	L1MB3:L1:LINE,L1ME4b:L1:LINE,L1P5:L1:LINE,L1PA16:L1:LINE	TE-exon
chrX	9299930	9301791	transcript/647108	60	-	9299930	9301791	255,0,0	1	1861	0	None	AluJb:Alu:SINE,AluSz6:Alu:SINE,HAL1:L1:LINE,L1MD2:L1:LINE	TE-exon
chrX	93112417	93116425	transcript/148193	60	-	93112417	93116425	255,0,0	1	4008	0	None	ERV24B_Prim-int:ERV1:LTR,L1PA16:L1:LINE	TE-ApA,TE-exon
chrX	93164989	93167629	transcript/442364	60	+	93164989	93167629	255,0,0	1	2640	0	None	L1MA1:L1:LINE	TE-exon
chrX	93241938	93244256	transcript/562164	60	+	93241938	93244256	255,0,0	1	2318	0	None	L1PB2:L1:LINE,LTR25:ERV1:LTR	TE-exon
chrX	9338292	9339504	transcript/737603	60	+	9338292	9339504	255,0,0	1	1212	0	None	AluY:Alu:SINE	TE-exon
chrX	93410799	93412475	transcript/678661	60	-	93410799	93412475	255,0,0	1	1676	0	None	AluSq2:Alu:SINE	TE-exon
chrX	93410799	93414345	transcript/215470	60	-	93410799	93414345	255,0,0	1	3546	0	None	AluSq2:Alu:SINE	TE-exon
chrX	93524782	93529066	transcript/111221	60	-	93524782	93529066	255,0,0	1	4284	0	None	L1MA2:L1:LINE,L2a:L2:LINE,LTR89:ERVL:LTR,MER5A1:hAT-Charlie:DNA,MER5B:hAT-Charlie:DNA	TE-exon
chrX	93551867	93555174	transcript/300148	60	-	93551867	93555174	255,0,0	1	3307	0	None	L2c:L2:LINE,MER4C:ERV1:LTR,MER4E1:ERV1:LTR,MLT1B:ERVL-MaLR:LTR	TE-exon
chrX	93553536	93556509	transcript/348147	60	+	93553536	93556509	255,0,0	1	2973	0	None	L1PA17:L1:LINE	TE-exon
chrX	93564909	93567138	transcript/585933	60	+	93564909	93567138	255,0,0	1	2229	0	None	L1MC3:L1:LINE,LTR8A:ERV1:LTR	TE-exon
chrX	93729840	93732131	transcript/545138	60	+	93729840	93732131	255,0,0	1	2291	0	None	AluJb:Alu:SINE,L2a:L2:LINE,MIR:MIR:SINE	TE-exon
chrX	93816111	93818507	transcript/543276	60	+	93816111	93818507	255,0,0	1	2396	0	None	L1MA2:L1:LINE	TE-exon
chrX	93821930	93824449	transcript/463661	60	-	93821930	93824449	255,0,0	1	2519	0	None	AluYa5:Alu:SINE	TE-exon
chrX	93995813	93998313	transcript/488121	60	-	93995813	93998313	255,0,0	1	2500	0	None	L1MA2:L1:LINE,L1PA13:L1:LINE	TE-exon
chrX	940974	944016	transcript/549309	0	+	940974	944016	255,0,0	2	1404784	0,2258	None	AluSx1:Alu:SINE,HAL1:L1:LINE	TE-exon
chrX	94108416	94111109	transcript/441417	60	-	94108416	94111109	255,0,0	1	2693	0	None	AluSz:Alu:SINE,THE1B:ERVL-MaLR:LTR	TE-exon
chrX	94115685	94117255	transcript/703180	60	+	94115685	94117255	255,0,0	1	1570	0	None	MLT1J:ERVL-MaLR:LTR	TE-exon
chrX	94145711	94146656	transcript/754843	60	-	94145711	94146656	255,0,0	1	945	0	None	AluSg:Alu:SINE,L1MCa:L1:LINE	TE-TSS,TE-exon
chrX	94164451	94166774	transcript/535983	60	-	94164451	94166774	255,0,0	1	2323	0	None	AluSq2:Alu:SINE,L1M3d:L1:LINE,L1MB1:L1:LINE	TE-exon
chrX	94183155	94184138	transcript/753873	60	-	94183155	94184138	255,0,0	1	983	0	None	L1M5:L1:LINE,L1MC:L1:LINE	TE-exon
chrX	94213497	94216972	transcript/226081	60	-	94213497	94216972	255,0,0	1	3475	0	None	AluSp:Alu:SINE	TE-exon
chrX	94213499	94215811	transcript/538173	60	-	94213499	94215811	255,0,0	1	2312	0	None	AluSp:Alu:SINE	TE-exon
chrX	94240896	94243113	transcript/587847	60	+	94240896	94243113	255,0,0	1	2217	0	None	L1MA8:L1:LINE,L1MB8:L1:LINE,L1MEb:L1:LINE	TE-exon
chrX	94368883	94371572	transcript/435787	60	+	94368883	94371572	255,0,0	1	2689	0	None	L1MA1:L1:LINE	TE-exon
chrX	9444281	9446498	transcript/561465	60	+	9444281	9446498	255,0,0	1	2217	0	None	AluSc8:Alu:SINE	TE-exon
chrX	94460897	94461803	transcript/754215	60	+	94460897	94461803	255,0,0	1	906	0	None	AluSx1:Alu:SINE	TE-exon
chrX	94462206	94463574	transcript/721398	60	+	94462206	94463574	255,0,0	1	1368	0	None	LTR53:ERVL:LTR	TE-exon
chrX	9446710	9448235	transcript/710278	60	-	9446710	9448235	255,0,0	1	1525	0	None	MIR:MIR:SINE,MLT2C1:ERVL:LTR	TE-exon
chrX	94507898	94509724	transcript/662936	60	+	94507898	94509724	255,0,0	1	1826	0	None	AluJr:Alu:SINE,L1M6:L1:LINE,L1MC4:L1:LINE,L1ME2z:L1:LINE,L1MEf:L1:LINE	TE-exon
chrX	94532398	94535789	transcript/551499	60	+	94532398	94535789	255,0,0	2	11811113	0,2278	None	L1PA4:L1:LINE	TE-exon
chrX	94691513	94695200	transcript/211022	60	-	94691513	94695200	255,0,0	1	3687	0	None	L1P4a:L1:LINE,MER4B-int:ERV1:LTR,MER4B:ERV1:LTR	TE-exon
chrX	9475596	9479445	transcript/169459	60	+	9475596	9479445	255,0,0	1	3849	0	None	AluSg:Alu:SINE,HERV35I-int:ERV1:LTR,LTR8A:ERV1:LTR,MIRb:MIR:SINE	TE-exon
chrX	94797426	94800268	transcript/436100	60	-	94797426	94800268	255,0,0	1	2842	0	None	L1MA5:L1:LINE	TE-exon
chrX	9480607	9483340	transcript/441402	60	+	9480607	9483340	255,0,0	1	2733	0	None	HERV35I-int:ERV1:LTR,HUERS-P1-int:ERV1:LTR,LTR8A:ERV1:LTR,MER20:hAT-Charlie:DNA	TE-exon
chrX	9493809	9497408	transcript/198603	60	+	9493809	9497408	255,0,0	1	3599	0	None	AluJb:Alu:SINE	TE-exon
chrX	94940990	94943513	transcript/478741	60	+	94940990	94943513	255,0,0	1	2523	0	None	L1PA8A:L1:LINE	TE-exon
chrX	94953874	94956966	transcript/342482	60	+	94953874	94956966	255,0,0	1	3092	0	None	L1MA4A:L1:LINE,L1MEg:L1:LINE,L1MEj:L1:LINE,MADE1:TcMar-Mariner:DNA,MIRb:MIR:SINE	TE-ApA,TE-exon
chrX	94953874	94956966	transcript/344262	60	+	94953874	94956966	255,0,0	1	3092	0	None	L1MA4A:L1:LINE,L1MEg:L1:LINE,L1MEj:L1:LINE,MADE1:TcMar-Mariner:DNA,MIRb:MIR:SINE	TE-ApA,TE-exon
chrX	9501778	9504760	transcript/548264	60	+	9501778	9504760	255,0,0	2	711971	0,1011	TBL1X	L1PA8A:L1:LINE,MLT1A1:ERVL-MaLR:LTR	TE-exon
chrX	95027319	95028640	transcript/729775	60	+	95027319	95028640	255,0,0	1	1321	0	None	L1PREC2:L1:LINE	TE-exon
chrX	9502861	9505682	transcript/395500	60	+	9502861	9505682	255,0,0	1	2821	0	None	L1PA8A:L1:LINE,MLT1A1:ERVL-MaLR:LTR	TE-exon
chrX	95049110	95051138	transcript/639276	60	+	95049110	95051138	255,0,0	1	2028	0	None	AluSx3:Alu:SINE,L1MA1:L1:LINE,L1MA7:L1:LINE	TE-exon
chrX	9505127	9508244	transcript/325299	60	+	9505127	9508244	255,0,0	1	3117	0	None	L1PA8A:L1:LINE	TE-exon
chrX	95070264	95071561	transcript/732481	60	+	95070264	95071561	255,0,0	1	1297	0	None	L1M1:L1:LINE,L1PA8:L1:LINE	TE-exon
chrX	9508306	9519133	transcript/548264	60	+	9508306	9519133	255,0,0	2	119,77	0,10750	None	L1PA8A:L1:LINE	TE-exon
chrX	95118885	95120830	transcript/620774	60	-	95118885	95120830	255,0,0	1	1945	0	None	L1PA11:L1:LINE	TE-exon
chrX	95220501	95221083	transcript/759689	60	+	95220501	95221083	255,0,0	1	582	0	None	L1PB1:L1:LINE	TE-exon
chrX	9527213	9529780	transcript/486664	60	+	9527213	9529780	255,0,0	1	2567	0	None	AluJr:Alu:SINE,MER58A:hAT-Charlie:DNA	TE-exon
chrX	95359152	95360780	transcript/689455	60	+	95359152	95360780	255,0,0	1	1628	0	None	MIR:MIR:SINE	TE-exon
chrX	95435753	95437959	transcript/559854	60	-	95435753	95437959	255,0,0	1	2206	0	None	MLT1-int:ERVL-MaLR:LTR,MLT2D:ERVL:LTR	TE-exon
chrX	95460517	95463260	transcript/423922	60	-	95460517	95463260	255,0,0	1	2743	0	None	MER41G:ERV1:LTR	TE-exon
chrX	95461627	95463717	transcript/608364	60	+	95461627	95463717	255,0,0	1	2090	0	None	L1M4:L1:LINE,L1PA5:L1:LINE,MER41G:ERV1:LTR	TE-exon
chrX	9554035	9556647	transcript/452203	60	+	9554035	9556647	255,0,0	1	2612	0	None	AluJo:Alu:SINE	TE-exon
chrX	9555208	9558516	transcript/278941	60	+	9555208	9558516	255,0,0	1	3308	0	None	AluJo:Alu:SINE,AluSq2:Alu:SINE,Charlie23a:hAT-Charlie:DNA	TE-exon
chrX	9571067	9574458	transcript/247994	60	+	9571067	9574458	255,0,0	1	3391	0	None	AluJo:Alu:SINE	TE-exon
chrX	9572425	9574454	transcript/613131	60	+	9572425	9574454	255,0,0	1	2029	0	None	AluJo:Alu:SINE	TE-exon
chrX	95728555	95731002	transcript/503721	60	+	95728555	95731002	255,0,0	1	2447	0	None	AluSq2:Alu:SINE	TE-exon
chrX	95792859	95795060	transcript/592111	60	-	95792859	95795060	255,0,0	1	2201	0	None	L1PA17:L1:LINE,MIR3:MIR:SINE	TE-exon
chrX	95860654	95862734	transcript/596448	60	+	95860654	95862734	255,0,0	1	2080	0	None	L1MA1:L1:LINE	TE-exon
chrX	9586125	9590401	transcript/104202	60	+	9586125	9590401	255,0,0	1	4276	0	None	AluJr:Alu:SINE,L1MB2:L1:LINE,L1MD3:L1:LINE,MER2:TcMar-Tigger:DNA,MER96B:hAT-Tip100:DNA	TE-ApA,TE-exon
chrX	9596430	9614546	transcript/666478	60	+	9596430	9614546	255,0,0	2	1171589	0,17527	None	AluJr:Alu:SINE,AluSx:Alu:SINE,Charlie5:hAT-Charlie:DNA,MER20:hAT-Charlie:DNA	TE-exon
chrX	95975647	95977738	transcript/604738	60	+	95975647	95977738	255,0,0	1	2091	0	None	L1M1:L1:LINE,L2:L2:LINE	TE-exon
chrX	96010494	96011906	transcript/716684	60	+	96010494	96011906	255,0,0	1	1412	0	None	L1PA7:L1:LINE	TE-exon
chrX	96154766	96158444	transcript/195845	60	+	96154766	96158444	255,0,0	1	3678	0	None	Charlie4z:hAT-Charlie:DNA,MIRb:MIR:SINE,Tigger2:TcMar-Tigger:DNA	TE-exon
chrX	96252335	96254156	transcript/672218	60	+	96252335	96254156	255,0,0	1	1821	0	None	MER58A:hAT-Charlie:DNA,MLT1A0:ERVL-MaLR:LTR	TE-exon
chrX	96263515	96265180	transcript/689924	60	-	96263515	96265180	255,0,0	1	1665	0	None	MLT1A-int:ERVL-MaLR:LTR,MLT1A:ERVL-MaLR:LTR,MLT1B:ERVL-MaLR:LTR	TE-exon
chrX	96431055	96433591	transcript/478480	60	-	96431055	96433591	255,0,0	1	2536	0	None	7SK:RNA:RNA,MER103C:hAT-Charlie:DNA,MER5A:hAT-Charlie:DNA	TE-exon
chrX	9657290	9660025	transcript/399205	60	+	9657290	9660025	255,0,0	1	2735	0	None	THE1B:ERVL-MaLR:LTR	TE-exon
chrX	96699799	96700492	transcript/758090	60	-	96699799	96700492	255,0,0	1	693	0	None	AluJb:Alu:SINE	TE-exon
chrX	9672873	9675882	transcript/337662	60	+	9672873	9675882	255,0,0	1	3009	0	None	AluSq2:Alu:SINE,AluSx:Alu:SINE,L1MCa:L1:LINE,MER2:TcMar-Tigger:DNA,MER2B:TcMar-Tigger:DNA	TE-exon
chrX	96790086	96791686	transcript/700577	60	-	96790086	96791686	255,0,0	1	1600	0	None	AluSp:Alu:SINE	TE-exon
chrX	96791036	96794521	transcript/245965	60	+	96791036	96794521	255,0,0	1	3485	0	None	AluJo:Alu:SINE,L1ME3Cz:L1:LINE,L2a:L2:LINE,Tigger16b:TcMar-Tigger:DNA	TE-exon
chrX	96791266	96793741	transcript/517172	60	+	96791266	96793741	255,0,0	1	2475	0	None	AluJo:Alu:SINE,Tigger16b:TcMar-Tigger:DNA	TE-exon
chrX	96793276	96794512	transcript/733664	60	+	96793276	96794512	255,0,0	1	1236	0	None	L1ME3Cz:L1:LINE,L2a:L2:LINE	TE-exon
chrX	96861342	96863067	transcript/668070	60	+	96861342	96863067	255,0,0	1	1725	0	None	L2a:L2:LINE,L2b:L2:LINE	TE-exon
chrX	9689349	9691435	transcript/592829	60	+	9689349	9691435	255,0,0	1	2086	0	None	AluSz:Alu:SINE	TE-exon
chrX	96973736	96976287	transcript/459581	60	+	96973736	96976287	255,0,0	1	2551	0	None	AluYc:Alu:SINE,MER2:TcMar-Tigger:DNA	TE-exon
chrX	9697571	9701569	transcript/125120	60	+	9697571	9701569	255,0,0	1	3998	0	None	AluJo:Alu:SINE,L1MD2:L1:LINE,L1MD3:L1:LINE	TE-exon
chrX	96979210	96980998	transcript/659131	60	+	96979210	96980998	255,0,0	1	1788	0	None	AluJb:Alu:SINE,L2b:L2:LINE	TE-TSS,TE-exon
chrX	9698689	9701569	transcript/353482	60	+	9698689	9701569	255,0,0	1	2880	0	None	L1MD2:L1:LINE,L1MD3:L1:LINE	TE-exon
chrX	97021387	97022768	transcript/721717	60	-	97021387	97022768	255,0,0	1	1381	0	None	AluJb:Alu:SINE,L2c:L2:LINE	TE-exon
chrX	97038552	97040408	transcript/657155	60	-	97038552	97040408	255,0,0	1	1856	0	None	Alu:Alu:SINE,L1ME4a:L1:LINE,L1PB3:L1:LINE,MIR3:MIR:SINE	TE-exon
chrX	97059616	97061813	transcript/567841	60	+	97059616	97061813	255,0,0	1	2197	0	None	AluSg:Alu:SINE	TE-exon
chrX	97086110	97088956	transcript/395744	60	-	97086110	97088956	255,0,0	1	2846	0	None	MIR3:MIR:SINE	TE-exon
chrX	97146391	97149730	transcript/295843	60	+	97146391	97149730	255,0,0	1	3339	0	None	AluY:Alu:SINE,Charlie16a:hAT-Charlie:DNA,L2c:L2:LINE	TE-exon
chrX	97168104	97170176	transcript/608703	60	-	97168104	97170176	255,0,0	1	2072	0	None	AluSz:Alu:SINE,L1M5:L1:LINE,L2a:L2:LINE,MLT1A0:ERVL-MaLR:LTR	TE-exon
chrX	97188264	97191326	transcript/339517	60	+	97188264	97191326	255,0,0	1	3062	0	None	AluSg7:Alu:SINE,AluSp:Alu:SINE	TE-exon
chrX	9722351	9725977	transcript/179446	60	+	9722351	9725977	255,0,0	1	3626	0	None	HSMAR2:TcMar-Mariner:DNA,L2:L2:LINE,Tigger3c:TcMar-Tigger:DNA	TE-exon
chrX	9722825	9725980	transcript/281916	60	+	9722825	9725980	255,0,0	1	3155	0	None	HSMAR2:TcMar-Mariner:DNA,Tigger3c:TcMar-Tigger:DNA	TE-exon
chrX	97230980	97234331	transcript/260296	60	+	97230980	97234331	255,0,0	1	3351	0	None	AluSp:Alu:SINE,L2:L2:LINE,L2a:L2:LINE,MIR:MIR:SINE	TE-exon
chrX	9723299	9725980	transcript/411721	60	+	9723299	9725980	255,0,0	1	2681	0	None	HSMAR2:TcMar-Mariner:DNA,Tigger3c:TcMar-Tigger:DNA	TE-exon
chrX	9725293	9725980	transcript/758280	60	+	9725293	9725980	255,0,0	1	687	0	None	Tigger3c:TcMar-Tigger:DNA	TE-exon
chrX	97260526	97262084	transcript/709759	60	+	97260526	97262084	255,0,0	1	1558	0	None	MIR3:MIR:SINE	TE-exon
chrX	97330530	97333392	transcript/386433	60	-	97330530	97333392	255,0,0	1	2862	0	None	AluSx1:Alu:SINE,L1MB1:L1:LINE,MIR3:MIR:SINE	TE-exon
chrX	97337891	97339890	transcript/630269	60	-	97337891	97339890	255,0,0	1	1999	0	None	AluSx:Alu:SINE	TE-exon
chrX	97459071	97463088	transcript/140392	60	-	97459071	97463088	255,0,0	1	4017	0	None	MER61A:ERV1:LTR,MIRb:MIR:SINE	TE-exon
chrX	97478778	97479937	transcript/743040	60	+	97478778	97479937	255,0,0	1	1159	0	None	MIR3:MIR:SINE,Tigger19a:TcMar-Tigger:DNA	TE-exon
chrX	97503522	97507129	transcript/218728	60	+	97503522	97507129	255,0,0	1	3607	0	None	MER58C:hAT-Charlie:DNA,Tigger14a:TcMar-Tigger:DNA	TE-ApA,TE-exon
chrX	97552588	97554224	transcript/685422	60	-	97552588	97554224	255,0,0	1	1636	0	None	MLT1B:ERVL-MaLR:LTR	TE-exon
chrX	97606994	97610331	transcript/266078	60	-	97606994	97610331	255,0,0	1	3337	0	None	AluSx:Alu:SINE,L1PB1:L1:LINE	TE-exon
chrX	97606994	97610331	transcript/268236	60	-	97606994	97610331	255,0,0	1	3337	0	None	AluSx:Alu:SINE,L1PB1:L1:LINE	TE-exon
chrX	97632362	97635187	transcript/374771	60	-	97632362	97635187	255,0,0	1	2825	0	None	L2c:L2:LINE	TE-exon
chrX	97686707	97688351	transcript/690343	60	+	97686707	97688351	255,0,0	1	1644	0	None	AluJb:Alu:SINE,HAL1:L1:LINE	TE-exon
chrX	97691768	97693885	transcript/607234	60	+	97691768	97693885	255,0,0	1	2117	0	None	L3b:CR1:LINE	TE-exon
chrX	9773061	9775590	transcript/478827	60	-	9773061	9775590	255,0,0	1	2529	0	None	AluJr:Alu:SINE,MIR:MIR:SINE,MLT1F2:ERVL-MaLR:LTR	TE-exon
chrX	97739060	97741306	transcript/573148	60	-	97739060	97741306	255,0,0	1	2246	0	None	L1ME4a:L1:LINE,MER21C:ERVL:LTR	TE-exon
chrX	97768813	97771313	transcript/504857	60	-	97768813	97771313	255,0,0	1	2500	0	None	AluSq2:Alu:SINE,L2c:L2:LINE,L3:CR1:LINE,MER63B:hAT-Blackjack:DNA,MER94:hAT-Blackjack:DNA,MIR:MIR:SINE	TE-exon
chrX	9780397	9784425	transcript/138970	60	-	9780397	9784425	255,0,0	1	4028	0	None	AluJb:Alu:SINE,AluJo:Alu:SINE,LTR12B:ERV1:LTR	TE-ApA,TE-exon
chrX	97831562	97834945	transcript/247651	60	+	97831562	97834945	255,0,0	1	3383	0	None	MSTB:ERVL-MaLR:LTR	TE-exon
chrX	97856147	97858710	transcript/478962	60	-	97856147	97858710	255,0,0	1	2563	0	None	AluSx:Alu:SINE,MLT1O:ERVL-MaLR:LTR,MSTB1:ERVL-MaLR:LTR	TE-exon
chrX	97966020	97968197	transcript/585774	60	-	97966020	97968197	255,0,0	1	2177	0	None	L1PA17:L1:LINE,L3:CR1:LINE,MADE1:TcMar-Mariner:DNA	TE-ApA,TE-exon
chrX	98059217	98062036	transcript/426812	60	+	98059217	98062036	255,0,0	1	2819	0	None	L1M4a1:L1:LINE	TE-exon
chrX	98107963	98110875	transcript/362356	60	-	98107963	98110875	255,0,0	1	2912	0	None	L1MD3:L1:LINE,MER5A:hAT-Charlie:DNA	TE-exon
chrX	98119755	98121307	transcript/711968	60	+	98119755	98121307	255,0,0	1	1552	0	None	L1MA2:L1:LINE	TE-exon
chrX	98184261	98187056	transcript/399409	60	-	98184261	98187056	255,0,0	1	2795	0	None	AluSc8:Alu:SINE	TE-exon
chrX	98208230	98211709	transcript/219570	60	+	98208230	98211709	255,0,0	1	3479	0	None	L1M1:L1:LINE,L2a:L2:LINE	TE-exon
chrX	98287725	98289586	transcript/652140	60	-	98287725	98289586	255,0,0	1	1861	0	None	AluY:Alu:SINE	TE-exon
chrX	98327795	98330813	transcript/343844	60	+	98327795	98330813	255,0,0	1	3018	0	None	L1PB1:L1:LINE,L2c:L2:LINE	TE-exon
chrX	98363998	98365484	transcript/706759	60	-	98363998	98365484	255,0,0	1	1486	0	None	AluSp:Alu:SINE,FAM:Alu:SINE,LTR88b:Gypsy:LTR	TE-ApA,TE-exon
chrX	9852602	9855295	transcript/435729	60	+	9852602	9855295	255,0,0	1	2693	0	None	L1PA7:L1:LINE,MIRc:MIR:SINE	TE-exon
chrX	9853261	9855295	transcript/615789	60	+	9853261	9855295	255,0,0	1	2034	0	None	L1PA7:L1:LINE,MIRc:MIR:SINE	TE-exon
chrX	9853372	9855294	transcript/642126	60	+	9853372	9855294	255,0,0	1	1922	0	None	L1PA7:L1:LINE,MIRc:MIR:SINE	TE-exon
chrX	98552928	98554633	transcript/688135	60	+	98552928	98554633	255,0,0	1	1705	0	None	Cheshire:hAT-Charlie:DNA	TE-exon
chrX	98573839	98909505	transcript/721705	60	+	98573839	98909505	255,0,0	6	93,89,47,54,71,1034	0,5146,70688,157691,326174,334632	LINC03077	L1ME1:L1:LINE,L2a:L2:LINE,LTR49:ERV1:LTR	TE-exon
chrX	98582456	98585631	transcript/300453	60	+	98582456	98585631	255,0,0	1	3175	0	None	AluSx1:Alu:SINE,L1M6:L1:LINE,MIR:MIR:SINE,MLT1A0:ERVL-MaLR:LTR	TE-ApA,TE-exon
chrX	98600784	98601761	transcript/752506	60	-	98600784	98601761	255,0,0	1	977	0	None	L1PB4:L1:LINE	TE-exon
chrX	98604436	98608116	transcript/190770	60	+	98604436	98608116	255,0,0	1	3680	0	None	L2c:L2:LINE,X7B_LINE:CR1:LINE	TE-exon
chrX	98623934	98627934	transcript/167323	60	+	98623934	98627934	255,0,0	1	4000	0	None	L1MEd:L1:LINE,MLT1C:ERVL-MaLR:LTR	TE-exon
chrX	98625881	98628989	transcript/342065	60	+	98625881	98628989	255,0,0	1	3108	0	None	L1MEd:L1:LINE,MLT1C:ERVL-MaLR:LTR	TE-ApA,TE-exon
chrX	98626121	98630622	transcript/97040	60	+	98626121	98630622	255,0,0	1	4501	0	None	L1MCb:L1:LINE,L1MEd:L1:LINE,MLT1C:ERVL-MaLR:LTR	TE-exon
chrX	98628916	98632812	transcript/168035	60	+	98628916	98632812	255,0,0	1	3896	0	None	L1MA2:L1:LINE,L1MCb:L1:LINE,L1ME3Cz:L1:LINE,L1MEd:L1:LINE	TE-exon
chrX	98637020	98639026	transcript/605041	60	+	98637020	98639026	255,0,0	1	2006	0	None	ERV3-16A3_I-int:ERVL:LTR,L1MB4:L1:LINE,L2a:L2:LINE,MLT1C:ERVL-MaLR:LTR	TE-TSS,TE-exon
chrX	98646359	98652141	transcript/19817	60	+	98646359	98652141	255,0,0	1	5782	0	None	MIR:MIR:SINE,MLT1A0:ERVL-MaLR:LTR,MSTA:ERVL-MaLR:LTR	TE-exon
chrX	98647258	98651149	transcript/152269	60	+	98647258	98651149	255,0,0	1	3891	0	None	MIR:MIR:SINE,MLT1A0:ERVL-MaLR:LTR,MSTA:ERVL-MaLR:LTR	TE-exon
chrX	98647753	98652141	transcript/96792	60	+	98647753	98652141	255,0,0	1	4388	0	None	MIR:MIR:SINE,MLT1A0:ERVL-MaLR:LTR,MSTA:ERVL-MaLR:LTR	TE-exon
chrX	98648871	98652141	transcript/292265	60	+	98648871	98652141	255,0,0	1	3270	0	None	MIR:MIR:SINE,MLT1A0:ERVL-MaLR:LTR	TE-exon
chrX	98649742	98652141	transcript/530906	60	+	98649742	98652141	255,0,0	1	2399	0	None	MLT1A0:ERVL-MaLR:LTR	TE-exon
chrX	98649968	98652141	transcript/591607	60	+	98649968	98652141	255,0,0	1	2173	0	None	MLT1A0:ERVL-MaLR:LTR	TE-exon
chrX	98650453	98652141	transcript/690412	60	+	98650453	98652141	255,0,0	1	1688	0	None	MLT1A0:ERVL-MaLR:LTR	TE-exon
chrX	98667033	98669799	transcript/448503	60	+	98667033	98669799	255,0,0	1	2766	0	None	L1PA3:L1:LINE	TE-exon
chrX	98668296	98669495	transcript/552105	32	+	98668296	98669495	255,0,0	1	1199	0	None	L1PA3:L1:LINE	TE-TSS
chrX	98672495	98676507	transcript/133777	60	+	98672495	98676507	255,0,0	1	4012	0	None	AluSz:Alu:SINE,MER11A:ERVK:LTR,MIR:MIR:SINE	TE-exon
chrX	98673035	98677841	transcript/58469	60	+	98673035	98677841	255,0,0	1	4806	0	None	AluSz:Alu:SINE,MER11A:ERVK:LTR,MIR:MIR:SINE	TE-exon
chrX	98674861	98676508	transcript/678400	60	+	98674861	98676508	255,0,0	1	1647	0	None	AluSz:Alu:SINE,MIR:MIR:SINE	TE-exon
chrX	98680699	98683347	transcript/341480	60	+	98680699	98683347	255,0,0	1	2648	0	None	AluSg:Alu:SINE	TE-exon
chrX	9868756	9870158	transcript/721053	60	-	9868756	9870158	255,0,0	1	1402	0	None	AluJb:Alu:SINE,AluSx:Alu:SINE,L1MB3:L1:LINE	TE-ApA,TE-exon
chrX	98716810	98717769	transcript/337865	60	+	98716810	98717769	255,0,0	1	959	0	None	L1MEd:L1:LINE	TE-ApA,TE-exon
chrX	98717868	98719981	transcript/337865	60	+	98717868	98719981	255,0,0	1	2113	0	None	L1MEd:L1:LINE,MER58A:hAT-Charlie:DNA,MER58B:hAT-Charlie:DNA,MLT2B4:ERVL:LTR	TE-exon
chrX	98718008	98720906	transcript/379156	60	+	98718008	98720906	255,0,0	1	2898	0	None	L1MEd:L1:LINE,MER58B:hAT-Charlie:DNA,MLT2B4:ERVL:LTR	TE-exon
chrX	98718563	98721108	transcript/487772	60	+	98718563	98721108	255,0,0	1	2545	0	None	L1MEd:L1:LINE,MER58B:hAT-Charlie:DNA	TE-exon
chrX	98718710	98722615	transcript/173917	60	+	98718710	98722615	255,0,0	1	3905	0	None	L1M1:L1:LINE,L1ME3Cz:L1:LINE,L1MEd:L1:LINE	TE-exon
chrX	98719220	98721444	transcript/573640	60	+	98719220	98721444	255,0,0	1	2224	0	None	L1ME3Cz:L1:LINE,L1MEd:L1:LINE	TE-ApA,TE-exon
chrX	98719441	98722144	transcript/447990	60	+	98719441	98722144	255,0,0	1	2703	0	None	L1M1:L1:LINE,L1ME3Cz:L1:LINE,L1MEd:L1:LINE	TE-exon
chrX	98724081	98729397	transcript/35063	60	+	98724081	98729397	255,0,0	1	5316	0	None	L1M1:L1:LINE,L1ME3C:L1:LINE,THE1B:ERVL-MaLR:LTR	TE-exon
chrX	98750036	98777378	transcript/195062	60	+	98750036	98777378	255,0,0	2	13102373	0,24969	None	THE1C-int:ERVL-MaLR:LTR,THE1C:ERVL-MaLR:LTR	TE-exon
chrX	98758582	98764137	transcript/521808	60	+	98758582	98764137	255,0,0	2	2024,27	0,5528	None	L1ME3G:L1:LINE,L1PA16:L1:LINE,MER58B:hAT-Charlie:DNA	TE-exon
chrX	98759430	98762410	transcript/359175	60	+	98759430	98762410	255,0,0	1	2980	0	None	AluYa5:Alu:SINE,L1ME3G:L1:LINE,L1PA16:L1:LINE	TE-exon
chrX	98760990	98762410	transcript/719477	60	+	98760990	98762410	255,0,0	1	1420	0	None	AluYa5:Alu:SINE,L1ME3G:L1:LINE,L1PA16:L1:LINE	TE-exon
chrX	98763973	98766961	transcript/368824	60	+	98763973	98766961	255,0,0	1	2988	0	None	L1ME3G:L1:LINE,L1PA16:L1:LINE	TE-exon
chrX	98764444	98766114	transcript/691387	60	+	98764444	98766114	255,0,0	1	1670	0	None	L1ME3G:L1:LINE	TE-exon
chrX	98765506	98770311	transcript/57963	60	+	98765506	98770311	255,0,0	1	4805	0	None	L1ME3G:L1:LINE,MLT1F2:ERVL-MaLR:LTR	TE-exon
chrX	98767330	98770804	transcript/228213	60	+	98767330	98770804	255,0,0	1	3474	0	None	MLT1F2:ERVL-MaLR:LTR	TE-exon
chrX	98769290	98773187	transcript/177016	60	+	98769290	98773187	255,0,0	1	3897	0	None	AluSx1:Alu:SINE,L1ME4a:L1:LINE	TE-exon
chrX	98769766	98773183	transcript/271637	60	+	98769766	98773183	255,0,0	1	3417	0	None	AluSx1:Alu:SINE,L1ME4a:L1:LINE	TE-exon
chrX	98770085	98772127	transcript/634515	60	+	98770085	98772127	255,0,0	1	2042	0	None	AluSx1:Alu:SINE,L1ME4a:L1:LINE	TE-exon
chrX	98770993	98773188	transcript/590380	60	+	98770993	98773188	255,0,0	1	2195	0	None	AluSx1:Alu:SINE,L1ME4a:L1:LINE	TE-exon
chrX	98775656	98778391	transcript/441582	60	+	98775656	98778391	255,0,0	2	16041069	0,1666	None	L2b:L2:LINE,THE1C-int:ERVL-MaLR:LTR,THE1C:ERVL-MaLR:LTR	TE-exon
chrX	98775668	98778892	transcript/293756	60	+	98775668	98778892	255,0,0	1	3224	0	None	L2b:L2:LINE,THE1C-int:ERVL-MaLR:LTR,THE1C:ERVL-MaLR:LTR	TE-exon
chrX	98776360	98778390	transcript/620454	60	+	98776360	98778390	255,0,0	1	2030	0	None	L2b:L2:LINE,THE1C-int:ERVL-MaLR:LTR,THE1C:ERVL-MaLR:LTR	TE-exon
chrX	98778923	98781376	transcript/508781	60	+	98778923	98781376	255,0,0	1	2453	0	None	MIRb:MIR:SINE,MLT1K:ERVL-MaLR:LTR	TE-exon
chrX	98780008	98783310	transcript/283588	60	+	98780008	98783310	255,0,0	1	3302	0	None	AluY:Alu:SINE,MLT1K:ERVL-MaLR:LTR	TE-exon
chrX	98780183	98783310	transcript/360018	60	+	98780183	98783310	255,0,0	2	2476512	0,2615	None	AluY:Alu:SINE,MLT1K:ERVL-MaLR:LTR	TE-exon
chrX	98780591	98783310	transcript/438893	60	+	98780591	98783310	255,0,0	1	2719	0	None	AluY:Alu:SINE,MLT1K:ERVL-MaLR:LTR	TE-exon
chrX	98780962	98783310	transcript/547971	60	+	98780962	98783310	255,0,0	1	2348	0	None	AluY:Alu:SINE	TE-exon
chrX	98784510	98785497	transcript/574453	60	-	98784510	98785497	255,0,0	1	987	0	None	L1ME3F:L1:LINE,L1ME3G:L1:LINE	TE-TSS,TE-exon
chrX	98785937	98789536	transcript/220865	60	+	98785937	98789536	255,0,0	1	3599	0	None	MIR:MIR:SINE,MLT1G1:ERVL-MaLR:LTR	TE-exon
chrX	98785969	98789535	transcript/227862	60	+	98785969	98789535	255,0,0	1	3566	0	None	MIR:MIR:SINE,MLT1G1:ERVL-MaLR:LTR	TE-exon
chrX	98786486	98789536	transcript/351191	60	+	98786486	98789536	255,0,0	1	3050	0	None	MIR:MIR:SINE,MLT1G1:ERVL-MaLR:LTR	TE-exon
chrX	98787781	98791384	transcript/219293	60	+	98787781	98791384	255,0,0	1	3603	0	None	L1PA16:L1:LINE	TE-exon
chrX	98788054	98790732	transcript/449183	60	+	98788054	98790732	255,0,0	1	2678	0	None	L1PA16:L1:LINE	TE-exon
chrX	98788336	98790928	transcript/477133	60	+	98788336	98790928	255,0,0	1	2592	0	None	L1PA16:L1:LINE	TE-exon
chrX	98788652	98791925	transcript/290753	60	+	98788652	98791925	255,0,0	1	3273	0	None	L1PA16:L1:LINE	TE-exon
chrX	98789701	98791400	transcript/684302	60	+	98789701	98791400	255,0,0	1	1699	0	None	L1PA16:L1:LINE	TE-exon
chrX	98800846	98802735	transcript/638442	60	+	98800846	98802735	255,0,0	1	1889	0	None	Eulor9C:DNA:DNA	TE-exon
chrX	98802067	98804872	transcript/418975	60	+	98802067	98804872	255,0,0	1	2805	0	None	Eulor9C:DNA:DNA,MIR3:MIR:SINE	TE-exon
chrX	98802773	98805166	transcript/524627	60	+	98802773	98805166	255,0,0	1	2393	0	None	MIR3:MIR:SINE	TE-exon
chrX	98820798	98824167	transcript/246793	60	+	98820798	98824167	255,0,0	1	3369	0	None	L2c:L2:LINE,L3b:CR1:LINE,MLT1E3:ERVL-MaLR:LTR,Plat_L3:CR1:LINE	TE-TSS,TE-exon
chrX	98821137	98824756	transcript/207329	60	+	98821137	98824756	255,0,0	1	3619	0	None	CR1_Mam:CR1:LINE,L2c:L2:LINE,L3b:CR1:LINE,MLT1E3:ERVL-MaLR:LTR,Plat_L3:CR1:LINE	TE-exon
chrX	9882134	9885058	transcript/387144	60	+	9882134	9885058	255,0,0	1	2924	0	None	AluJo:Alu:SINE	TE-ApA,TE-exon
chrX	9882759	9885950	transcript/308670	60	+	9882759	9885950	255,0,0	1	3191	0	None	AluJo:Alu:SINE	TE-exon
chrX	98837047	98839720	transcript/427992	60	-	98837047	98839720	255,0,0	1	2673	0	None	L1PA15:L1:LINE	TE-exon
chrX	98852704	98857908	transcript/36030	60	+	98852704	98857908	255,0,0	1	5204	0	None	MER50-int:ERV1:LTR,MER50:ERV1:LTR	TE-exon
chrX	98855544	98857908	transcript/531986	60	+	98855544	98857908	255,0,0	1	2364	0	None	MER50-int:ERV1:LTR,MER50:ERV1:LTR	TE-exon
chrX	98893483	98896704	transcript/301543	60	+	98893483	98896704	255,0,0	1	3221	0	None	MIRb:MIR:SINE,MIRc:MIR:SINE	TE-exon
chrX	98893866	98898937	transcript/51324	60	+	98893866	98898937	255,0,0	1	5071	0	None	Arthur1B:hAT-Tip100:DNA,L1MD3:L1:LINE,L3:CR1:LINE,MIRc:MIR:SINE	TE-ApA,TE-TSS,TE-exon
chrX	98894593	98898930	transcript/113994	60	+	98894593	98898930	255,0,0	1	4337	0	None	Arthur1B:hAT-Tip100:DNA,L1MD3:L1:LINE,L3:CR1:LINE	TE-exon
chrX	98894803	98898930	transcript/141021	60	+	98894803	98898930	255,0,0	1	4127	0	None	Arthur1B:hAT-Tip100:DNA,L1MD3:L1:LINE,L3:CR1:LINE	TE-exon
chrX	98895386	98898929	transcript/239663	60	+	98895386	98898929	255,0,0	1	3543	0	None	Arthur1B:hAT-Tip100:DNA,L1MD3:L1:LINE,L3:CR1:LINE	TE-exon
chrX	98897453	98923167	transcript/194662	60	+	98897453	98923167	255,0,0	2	26311066	0,24648	LINC03077	Arthur1B:hAT-Tip100:DNA,L1MD3:L1:LINE,L2:L2:LINE,L2a:L2:LINE,L3:CR1:LINE,MIR3:MIR:SINE	TE-exon
chrX	98922956	98925807	transcript/402775	60	+	98922956	98925807	255,0,0	1	2851	0	None	L1MA4:L1:LINE,L1MB8:L1:LINE,L1PA8A:L1:LINE,L2:L2:LINE,MIRc:MIR:SINE	TE-exon
chrX	98924507	98928625	transcript/131500	60	+	98924507	98928625	255,0,0	1	4118	0	None	Charlie8:hAT-Charlie:DNA,L1MA4:L1:LINE,L1PA8A:L1:LINE,L2:L2:LINE,MER5A:hAT-Charlie:DNA	TE-exon
chrX	98924741	98928626	transcript/162920	60	+	98924741	98928626	255,0,0	1	3885	0	None	Charlie8:hAT-Charlie:DNA,L1MA4:L1:LINE,L1PA8A:L1:LINE,L2:L2:LINE,MER5A:hAT-Charlie:DNA	TE-exon
chrX	98925036	98928624	transcript/217690	60	+	98925036	98928624	255,0,0	1	3588	0	None	Charlie8:hAT-Charlie:DNA,L1MA4:L1:LINE,L1PA8A:L1:LINE,L2:L2:LINE,MER5A:hAT-Charlie:DNA	TE-exon
chrX	98925479	98928626	transcript/315481	60	+	98925479	98928626	255,0,0	1	3147	0	None	Charlie8:hAT-Charlie:DNA,L1MA4:L1:LINE,L1PA8A:L1:LINE,L2:L2:LINE,MER5A:hAT-Charlie:DNA	TE-exon
chrX	98926549	98927882	transcript/214093	60	+	98926549	98927882	255,0,0	2	125733	0,600	None	Charlie8:hAT-Charlie:DNA,L1PA8A:L1:LINE	TE-exon
chrX	98927459	98927882	transcript/214093	60	+	98927459	98927882	255,0,0	1	423	0	None	Charlie8:hAT-Charlie:DNA,L1PA8A:L1:LINE	TE-exon
chrX	98928079	98928336	transcript/656278	60	+	98928079	98928336	255,0,0	1	257	0	None	L2:L2:LINE	TE-ApA,TE-TSS
chrX	98929368	98932580	transcript/296757	60	+	98929368	98932580	255,0,0	1	3212	0	None	L1M4:L1:LINE,MSTB-int:ERVL-MaLR:LTR,MSTB:ERVL-MaLR:LTR	TE-exon
chrX	98929380	98932581	transcript/302855	60	+	98929380	98932581	255,0,0	1	3201	0	None	L1M4:L1:LINE,MSTB-int:ERVL-MaLR:LTR,MSTB:ERVL-MaLR:LTR	TE-exon
chrX	98930169	98932574	transcript/534949	60	+	98930169	98932574	255,0,0	1	2405	0	None	L1M4:L1:LINE,MSTB-int:ERVL-MaLR:LTR,MSTB:ERVL-MaLR:LTR	TE-exon
chrX	98937692	98941754	transcript/138414	60	+	98937692	98941754	255,0,0	1	4062	0	None	L1MB4:L1:LINE,L1ME3B:L1:LINE,L1MEg:L1:LINE,MER54A:ERVL:LTR	TE-exon
chrX	98940627	98983342	transcript/679571	60	+	98940627	98983342	255,0,0	3	381721581	0,31786,41134	LINC03077	MER54A:ERVL:LTR	TE-exon
chrX	9895528	9986668	transcript/94330	60	+	9895528	9986668	255,0,0	6	1.1701e+19	0,2661,36646,41605,43666,89555	SHROOM2	L1MB7:L1:LINE,L1MC1:L1:LINE	TE-exon
chrX	98957198	98960438	transcript/287186	60	+	98957198	98960438	255,0,0	1	3240	0	None	L1MA4:L1:LINE	TE-exon
chrX	98963763	98968884	transcript/63164	60	+	98963763	98968884	255,0,0	2	2084587	0,534	None	MIRc:MIR:SINE,UCON59:UCON59:Unknown	TE-exon
chrX	98972729	98975563	transcript/404839	60	+	98972729	98975563	255,0,0	1	2834	0	None	AluJb:Alu:SINE,L1MD2:L1:LINE	TE-exon
chrX	98974775	98978862	transcript/142743	60	+	98974775	98978862	255,0,0	1	4087	0	None	AluJb:Alu:SINE,L1MD2:L1:LINE	TE-exon
chrX	98975626	98978862	transcript/296031	60	+	98975626	98978862	255,0,0	1	3236	0	None	L1MD2:L1:LINE	TE-exon
chrX	98975763	98978858	transcript/342044	60	+	98975763	98978858	255,0,0	1	3095	0	None	L1MD2:L1:LINE	TE-exon
chrX	98976028	98978868	transcript/393811	60	+	98976028	98978868	255,0,0	1	2840	0	None	L1MD2:L1:LINE	TE-exon
chrX	98992931	98995891	transcript/374455	60	+	98992931	98995891	255,0,0	1	2960	0	None	AluY:Alu:SINE,MLT1D:ERVL-MaLR:LTR	TE-exon
chrX	98993757	98995891	transcript/618203	60	+	98993757	98995891	255,0,0	1	2134	0	None	MLT1D:ERVL-MaLR:LTR	TE-exon
chrX	98995701	99000489	transcript/68971	60	+	98995701	99000489	255,0,0	1	4788	0	None	MER5A:hAT-Charlie:DNA,THE1B-int:ERVL-MaLR:LTR,THE1B:ERVL-MaLR:LTR	TE-exon
chrX	98997073	98999720	transcript/456452	60	+	98997073	98999720	255,0,0	1	2647	0	None	THE1B-int:ERVL-MaLR:LTR,THE1B:ERVL-MaLR:LTR	TE-exon
chrX	98998524	99003456	transcript/52941	60	+	98998524	99003456	255,0,0	1	4932	0	None	L1MCc:L1:LINE,MER5A:hAT-Charlie:DNA,MLT1D:ERVL-MaLR:LTR,THE1B-int:ERVL-MaLR:LTR,THE1B:ERVL-MaLR:LTR	TE-exon
chrX	98999801	99003463	transcript/197605	60	+	98999801	99003463	255,0,0	1	3662	0	None	L1MCc:L1:LINE,MER5A:hAT-Charlie:DNA,MLT1D:ERVL-MaLR:LTR,THE1B:ERVL-MaLR:LTR	TE-exon
chrX	99000948	99003456	transcript/488813	60	+	99000948	99003456	255,0,0	1	2508	0	None	L1MCc:L1:LINE,MLT1D:ERVL-MaLR:LTR	TE-exon
chrX	99021494	99023881	transcript/524416	60	+	99021494	99023881	255,0,0	1	2387	0	None	L2b:L2:LINE	TE-exon
chrX	99069152	99070322	transcript/737367	60	-	99069152	99070322	255,0,0	1	1170	0	None	L2c:L2:LINE,MER3:hAT-Charlie:DNA,MamTip2:hAT-Tip100:DNA	TE-ApA,TE-exon
chrX	99104244	99106760	transcript/503583	60	+	99104244	99106760	255,0,0	1	2516	0	None	LTR16E2:ERVL:LTR,MLT1A0:ERVL-MaLR:LTR	TE-exon
chrX	99145748	99150180	transcript/85502	60	+	99145748	99150180	255,0,0	1	4432	0	None	L1M2:L1:LINE,L1ME3D:L1:LINE	TE-exon
chrX	99280093	99284790	transcript/73447	60	+	99280093	99284790	255,0,0	1	4697	0	None	AluJb:Alu:SINE,AluSg:Alu:SINE,HAL1M8:L1:LINE,L1MA2:L1:LINE	TE-exon
chrX	99337325	99338515	transcript/739112	60	+	99337325	99338515	255,0,0	1	1190	0	None	L1P1:L1:LINE	TE-exon
chrX	99411927	99413577	transcript/696186	60	-	99411927	99413577	255,0,0	1	1650	0	None	AluSx1:Alu:SINE,L1ME3A:L1:LINE,L1PA13:L1:LINE	TE-exon
chrX	99671230	99673808	transcript/467074	60	+	99671230	99673808	255,0,0	1	2578	0	None	L1PA14:L1:LINE,L1PA8:L1:LINE	TE-exon
chrX	99675807	99677912	transcript/602565	60	-	99675807	99677912	255,0,0	1	2105	0	None	L1PA8A:L1:LINE	TE-exon
chrX	99824483	99826109	transcript/693617	60	+	99824483	99826109	255,0,0	1	1626	0	None	AluYa8:Alu:SINE	TE-exon
chrX	99935413	99936999	transcript/697967	60	-	99935413	99936999	255,0,0	1	1586	0	None	L1PBa:L1:LINE,LTR55:ERVL:LTR	TE-exon
chrY	10024224	10026861	transcript/454906	60	+	10024224	10026861	255,0,0	1	2637	0	None	AluJr:Alu:SINE,L1MB5:L1:LINE	TE-exon
chrY	10090069	10095671	transcript/273901	0	-	10090069	10095671	255,0,0	3	918971460	0,2167,4142	RNA5SP519	L1M1:L1:LINE,L1PREC2:L1:LINE	TE-exon
chrY	10093418	10095497	transcript/613411	60	-	10093418	10095497	255,0,0	1	2079	0	None	L1M1:L1:LINE,L1PREC2:L1:LINE	TE-exon
chrY	10093924	10096575	transcript/258132	0	-	10093924	10096575	255,0,0	2	2092364	0,287	None	L1M1:L1:LINE,L1PREC2:L1:LINE	TE-exon
chrY	10094256	10096733	transcript/509311	0	-	10094256	10096733	255,0,0	1	2477	0	None	L1M1:L1:LINE,L1PREC2:L1:LINE	TE-exon
chrY	10096859	10099465	transcript/461359	60	-	10096859	10099465	255,0,0	1	2606	0	None	L1PREC2:L1:LINE	TE-exon
chrY	10101227	10103211	transcript/620423	0	-	10101227	10103211	255,0,0	1	1984	0	None	L2c:L2:LINE	TE-exon
chrY	10102891	10105058	transcript/584863	0	+	10102891	10105058	255,0,0	1	2167	0	None	L1PA16:L1:LINE	TE-exon
chrY	10112713	10115268	transcript/496611	0	+	10112713	10115268	255,0,0	1	2555	0	None	AluSx1:Alu:SINE,L1M1:L1:LINE	TE-ApA,TE-exon
chrY	10113302	10115267	transcript/648084	0	+	10113302	10115267	255,0,0	1	1965	0	None	AluSx1:Alu:SINE,L1M1:L1:LINE	TE-exon
chrY	10113592	10115267	transcript/693421	0	+	10113592	10115267	255,0,0	1	1675	0	None	AluSx1:Alu:SINE,L1M1:L1:LINE	TE-exon
chrY	10116008	10118206	transcript/617493	0	+	10116008	10118206	255,0,0	2	1208876	0,1322	None	L1M1:L1:LINE,MSTA-int:ERVL-MaLR:LTR,MSTA:ERVL-MaLR:LTR	TE-exon
chrY	10619046	10622158	transcript/317398	60	+	10619046	10622158	255,0,0	1	3112	0	None	AluYb9:Alu:SINE	TE-exon
chrY	10669613	10958899	transcript/559408	16	+	10669613	10958899	255,0,0	20	71,62,8,37,54,22,68,59,80,188,61,68,12,159,40,29,107,74,27,86	0,121516,162930,166089,183073,192248,196198,202694,214434,226041,256350,260559,264769,270656,275280,282914,284424,284670,286398,289200	None	(CATTC)n:Satellite:Satellite	TE-exon
chrY	10805351	10995542	transcript/675209	4	+	10805351	10995542	255,0,0	14	61,8,7,190,7,9,9,28,11,225,8,87,71,38	0,75704,77783,137319,141496,142826,153614,166397,170644,174773,178169,182645,183950,190153	None	(CATTC)n:Satellite:Satellite	TE-exon
chrY	10821270	11000219	transcript/559408	0	+	10821270	11000219	255,0,0	14	18,131,78,66,122,250,63,45,67,49,18,7,75,18	0,14213,30505,45187,109339,153419,161908,166139,169408,170804,171725,176270,178614,178931	None	(CATTC)n:Satellite:Satellite	TE-exon
chrY	10830791	10962849	transcript/673109	0	+	10830791	10962849	255,0,0	14	10,8,54,94,43,25,47,93,19,24,19,127,43,84	0,56322,95192,97308,103679,104940,114613,118682,122853,125378,127209,127450,129696,131974	None	(CATTC)n:Satellite:Satellite	TE-exon
chrY	10860257	10984837	transcript/734877	0	+	10860257	10984837	255,0,0	14	8,95,7,89,99,7,168,129,57,88,34,109,79,52	0,588,32115,66392,72243,81122,90096,93758,108476,111640,112683,113617,122571,124528	None	SVA_A:SVA:Retroposon	TE-exon
chrY	10892960	11038377	transcript/753387	0	+	10892960	11038377	255,0,0	8	10,36,9,7,162,9,83,18	0,1291,88706,111632,121424,137671,140166,145399	None	(CATTC)n:Satellite:Satellite	TE-exon
chrY	10934766	11023070	transcript/559408	0	+	10934766	11023070	255,0,0	15	114,149,7,63,46,127,9,82,19,63,110,11,13,34,52	0,7918,9725,39974,48977,49658,61813,65118,65909,72614,79555,81550,87218,87492,88252	None	(CATTC)n:Satellite:Satellite	TE-exon
chrY	11061580	11063566	transcript/623799	60	-	11061580	11063566	255,0,0	1	1986	0	None	AluSq:Alu:SINE	TE-exon
chrY	11106442	11137841	transcript/206874	60	-	11106442	11137841	255,0,0	2	7342810	0,28589	ENSG00000271365	AluY:Alu:SINE,L1M3:L1:LINE,L1MA9:L1:LINE,L1PB:L1:LINE,SATR1:Satellite:Satellite	TE-exon
chrY	11114306	11115528	transcript/733727	60	+	11114306	11115528	255,0,0	1	1222	0	None	AluJo:Alu:SINE,MLT1D:ERVL-MaLR:LTR	TE-exon
chrY	11117111	11118202	transcript/742450	60	-	11117111	11118202	255,0,0	1	1091	0	None	AluJr:Alu:SINE,AluSg:Alu:SINE,AluSx:Alu:SINE	TE-exon
chrY	11123090	11124321	transcript/737063	0	+	11123090	11124321	255,0,0	1	1231	0	None	AluSp:Alu:SINE,L1M5:L1:LINE,Tigger5:TcMar-Tigger:DNA	TE-exon
chrY	11128198	11130579	transcript/519574	0	-	11128198	11130579	255,0,0	1	2381	0	None	L1PREC2:L1:LINE,SATR1:Satellite:Satellite,SATR2:Satellite:Satellite	TE-exon
chrY	11147620	11151718	transcript/122885	0	-	11147620	11151718	255,0,0	1	4098	0	None	L1PA5:L1:LINE,MLT1D:ERVL-MaLR:LTR	TE-exon
chrY	11147620	11151718	transcript/123632	0	-	11147620	11151718	255,0,0	1	4098	0	None	L1PA5:L1:LINE,MLT1D:ERVL-MaLR:LTR	TE-exon
chrY	11148702	11151484	transcript/410945	0	-	11148702	11151484	255,0,0	1	2782	0	None	MLT1D:ERVL-MaLR:LTR	TE-exon
chrY	11192836	11194691	transcript/671666	0	-	11192836	11194691	255,0,0	1	1855	0	None	AluSx1:Alu:SINE,AluSx3:Alu:SINE	TE-exon
chrY	11193625	11195108	transcript/710425	0	+	11193625	11195108	255,0,0	1	1483	0	None	AluSx1:Alu:SINE,L1MB4:L1:LINE	TE-exon
chrY	11199141	11200897	transcript/670598	0	+	11199141	11200897	255,0,0	1	1756	0	None	AluJb:Alu:SINE,L1MEf:L1:LINE,MLT1G1:ERVL-MaLR:LTR,MLT1H1-int:ERVL-MaLR:LTR,MLT1H1:ERVL-MaLR:LTR	TE-exon
chrY	11199281	11200948	transcript/686103	0	+	11199281	11200948	255,0,0	1	1667	0	None	L1MEf:L1:LINE,MLT1G1:ERVL-MaLR:LTR,MLT1H1-int:ERVL-MaLR:LTR,MLT1H1:ERVL-MaLR:LTR	TE-ApA,TE-exon
chrY	11203972	11206684	transcript/423204	0	+	11203972	11206684	255,0,0	1	2712	0	None	AluSp:Alu:SINE,MER52A:ERV1:LTR,MER57-int:ERV1:LTR,MER57A1:ERV1:LTR	TE-exon
chrY	11204526	11206684	transcript/581228	0	+	11204526	11206684	255,0,0	1	2158	0	None	AluSp:Alu:SINE,MER52A:ERV1:LTR,MER57-int:ERV1:LTR	TE-exon
chrY	11205444	11206834	transcript/727848	0	+	11205444	11206834	255,0,0	1	1390	0	None	AluSp:Alu:SINE,MER52A:ERV1:LTR,MER57-int:ERV1:LTR	TE-TSS,TE-exon
chrY	11208935	11210872	transcript/642715	0	+	11208935	11210872	255,0,0	1	1937	0	None	MER57-int:ERV1:LTR,MER57A1:ERV1:LTR	TE-exon
chrY	11216243	11218586	transcript/543609	0	+	11216243	11218586	255,0,0	1	2343	0	None	AluSx:Alu:SINE,AluY:Alu:SINE,L1MA3:L1:LINE,MER66A:ERV1:LTR	TE-exon
chrY	11219149	11221205	transcript/623387	0	+	11219149	11221205	255,0,0	1	2056	0	None	AluJb:Alu:SINE,L1MA3:L1:LINE	TE-exon
chrY	11235578	11237314	transcript/679627	0	-	11235578	11237314	255,0,0	1	1736	0	None	AluYf1:Alu:SINE,HERVK9-int:ERVK:LTR	TE-exon
chrY	11238141	11241921	transcript/181697	0	+	11238141	11241921	255,0,0	1	3780	0	None	L1P4:L1:LINE	TE-exon
chrY	11238580	11241920	transcript/269113	0	+	11238580	11241920	255,0,0	1	3340	0	None	L1P4:L1:LINE	TE-exon
chrY	11240477	11241921	transcript/718666	0	+	11240477	11241921	255,0,0	1	1444	0	None	L1P4:L1:LINE	TE-exon
chrY	11240495	11242877	transcript/545061	0	+	11240495	11242877	255,0,0	1	2382	0	None	L1P4:L1:LINE	TE-exon
chrY	11252719	11255637	transcript/386140	0	-	11252719	11255637	255,0,0	1	2918	0	None	L1MEf:L1:LINE	TE-exon
chrY	11252723	11254451	transcript/681970	0	-	11252723	11254451	255,0,0	1	1728	0	None	L1MEf:L1:LINE	TE-exon
chrY	11280193	11283639	transcript/250896	0	+	11280193	11283639	255,0,0	1	3446	0	None	L2:L2:LINE	TE-exon
chrY	11280616	11283740	transcript/246535	0	-	11280616	11283740	255,0,0	1	3124	0	None	MER21C:ERVL:LTR,MER5A:hAT-Charlie:DNA,MIR:MIR:SINE	TE-exon
chrY	11307118	11325396	transcript/74082	0	-	11307118	11325396	255,0,0	5	1541,1820,751,7,124	0,9558,12060,12880,18154	None	LSAU:Satellite:Satellite	TE-exon
chrY	11313142	11329575	transcript/659513	0	+	11313142	11329575	255,0,0	5	356,128,77,232,783	0,7344,11171,12889,15650	None	BSR/Beta:Satellite:Satellite	TE-exon
chrY	11340133	11341978	transcript/667791	0	+	11340133	11341978	255,0,0	1	1845	0	None	MIRb:MIR:SINE	TE-exon
chrY	11342089	11344434	transcript/539100	56	+	11342089	11344434	255,0,0	1	2345	0	None	AluJb:Alu:SINE,AluSz:Alu:SINE	TE-exon
chrY	11354827	11358107	transcript/265796	0	-	11354827	11358107	255,0,0	1	3280	0	None	AluJr:Alu:SINE	TE-exon
chrY	11400258	11402184	transcript/637674	60	+	11400258	11402184	255,0,0	1	1926	0	None	L1M4a2:L1:LINE	TE-exon
chrY	11406126	11409762	transcript/213561	29	+	11406126	11409762	255,0,0	1	3636	0	None	AluSx1:Alu:SINE,L1ME1:L1:LINE,L1MEd:L1:LINE,L1P2:L1:LINE	TE-exon
chrY	11449604	11451236	transcript/97326	0	+	11449604	11451236	255,0,0	2	191137	0,1495	None	AluYc3:Alu:SINE,FLAM_A:Alu:SINE,L1MC:L1:LINE	TE-ApA,TE-exon
chrY	1155354	1158263	transcript/613573	0	+	1155354	1158263	255,0,0	3	635753619	0,909,2290	None	AluSg:Alu:SINE,AluSq2:Alu:SINE,AluSq:Alu:SINE,AluSx1:Alu:SINE	TE-exon
chrY	11760915	11763799	transcript/378408	0	-	11760915	11763799	255,0,0	1	2884	0	None	AluSg4:Alu:SINE,L1ME3F:L1:LINE,MER5A1:hAT-Charlie:DNA	TE-exon
chrY	11786761	11790021	transcript/289575	0	+	11786761	11790021	255,0,0	1	3260	0	None	AluSc8:Alu:SINE,MER89-int:ERV1:LTR,MLT1A0:ERVL-MaLR:LTR	TE-exon
chrY	11844324	11846767	transcript/484895	60	+	11844324	11846767	255,0,0	1	2443	0	None	AluSc8:Alu:SINE,L1PA13:L1:LINE	TE-exon
chrY	12053774	12055726	transcript/627376	60	+	12053774	12055726	255,0,0	1	1952	0	None	AluSc:Alu:SINE,L1PB1:L1:LINE,L1PB2:L1:LINE,L1PB4:L1:LINE	TE-exon
chrY	1207580	1210103	transcript/470091	0	+	1207580	1210103	255,0,0	1	2523	0	None	AluSx1:Alu:SINE	TE-ApA,TE-exon
chrY	12244929	12247035	transcript/603435	60	-	12244929	12247035	255,0,0	1	2106	0	None	AluSz:Alu:SINE	TE-exon
chrY	12282413	12283960	transcript/711106	60	-	12282413	12283960	255,0,0	1	1547	0	None	HERVFH21-int:ERV1:LTR	TE-ApA,TE-exon
chrY	1235408	1237008	transcript/744222	0	+	1235408	1237008	255,0,0	4	27280471499	0,104,431,1101	None	SVA_D:SVA:Retroposon	TE-exon
chrY	1248732	1325351	transcript/85854	0	+	1248732	1325351	255,0,0	14	883,1857,102,143,124,130,173,134,30,136,97,82,147,324	0,14459,33945,37045,39786,40026,41604,45595,46694,51758,55190,56713,74471,76295	CSF2RA,ENSG00000310544	AluSx3:Alu:SINE,AluSx:Alu:SINE,AluY:Alu:SINE,LTR8:ERV1:LTR,MER85:PiggyBac:DNA,MSTB1:ERVL-MaLR:LTR	TE-exon
chrY	12530540	12532137	transcript/345516	60	-	12530540	12532137	255,0,0	1	1597	0	None	AluSx1:Alu:SINE	TE-exon
chrY	12530767	12533894	transcript/295912	60	-	12530767	12533894	255,0,0	1	3127	0	None	AluSc5:Alu:SINE,AluSx1:Alu:SINE,L1MB3:L1:LINE	TE-exon
chrY	12530767	12533894	transcript/296441	60	-	12530767	12533894	255,0,0	1	3127	0	None	AluSc5:Alu:SINE,AluSx1:Alu:SINE,L1MB3:L1:LINE	TE-exon
chrY	12643143	12644939	transcript/660243	60	+	12643143	12644939	255,0,0	1	1796	0	None	L1PB1:L1:LINE,MER89:ERV1:LTR	TE-exon
chrY	12678691	12682803	transcript/142309	60	+	12678691	12682803	255,0,0	1	4112	0	None	MER4-int:ERV1:LTR,MER4A1:ERV1:LTR	TE-exon
chrY	12681690	12684298	transcript/497791	60	+	12681690	12684298	255,0,0	1	2608	0	None	AluSc8:Alu:SINE,MER4-int:ERV1:LTR	TE-exon
chrY	12686652	12689011	transcript/553149	60	-	12686652	12689011	255,0,0	1	2359	0	None	AluJr4:Alu:SINE,AluY:Alu:SINE,MER4A:ERV1:LTR	TE-exon
chrY	12689532	12691689	transcript/580055	60	-	12689532	12691689	255,0,0	1	2157	0	None	L1M5:L1:LINE,MLT1F2:ERVL-MaLR:LTR,MSTA:ERVL-MaLR:LTR	TE-ApA,TE-exon
chrY	12692276	12695524	transcript/290224	60	+	12692276	12695524	255,0,0	1	3248	0	None	AluY:Alu:SINE,MER20:hAT-Charlie:DNA	TE-exon
chrY	12696746	12700130	transcript/269459	60	+	12696746	12700130	255,0,0	1	3384	0	None	AluYb8:Alu:SINE	TE-exon
chrY	12716377	12719724	transcript/258389	60	+	12716377	12719724	255,0,0	1	3347	0	None	L1MD:L1:LINE,MER1B:hAT-Charlie:DNA,Tigger7:TcMar-Tigger:DNA	TE-exon
chrY	12755181	12757533	transcript/543122	60	-	12755181	12757533	255,0,0	1	2352	0	None	AluSp:Alu:SINE,AluY:Alu:SINE,L1MDa:L1:LINE	TE-exon
chrY	12763690	12765113	transcript/716374	60	-	12763690	12765113	255,0,0	1	1423	0	None	AluSz:Alu:SINE,Tigger2:TcMar-Tigger:DNA	TE-ApA,TE-exon
chrY	12812707	12825612	transcript/325323	60	+	12812707	12825612	255,0,0	3	3451192584	0,3416,10321	USP9Y	L1M4:L1:LINE,L1MC4a:L1:LINE,L1MD2:L1:LINE,L1MEf:L1:LINE	TE-exon
chrY	12821875	12824649	transcript/426291	60	+	12821875	12824649	255,0,0	1	2774	0	None	L1M4:L1:LINE,L1MC4a:L1:LINE,L1MD2:L1:LINE,L1MEf:L1:LINE	TE-exon
chrY	12822521	12828876	transcript/10725	60	+	12822521	12828876	255,0,0	1	6355	0	None	AluJb:Alu:SINE,AluSx:Alu:SINE,L1M4:L1:LINE,L1MC4a:L1:LINE,L1MD2:L1:LINE,L1ME1:L1:LINE,L1MEc:L1:LINE,L1MEf:L1:LINE	TE-ApA,TE-exon
chrY	12823209	12825612	transcript/444995	60	+	12823209	12825612	255,0,0	1	2403	0	None	L1M4:L1:LINE,L1MC4a:L1:LINE,L1MD2:L1:LINE,L1MEf:L1:LINE	TE-exon
chrY	12828050	12830487	transcript/540610	60	+	12828050	12830487	255,0,0	1	2437	0	None	L1MB3:L1:LINE,L1ME1:L1:LINE,L1MEc:L1:LINE	TE-exon
chrY	12853026	12855956	transcript/355963	60	+	12853026	12855956	255,0,0	1	2930	0	None	AluJr:Alu:SINE	TE-exon
chrY	12866818	12869855	transcript/346545	60	+	12866818	12869855	255,0,0	1	3037	0	None	Alu:Alu:SINE,AluSx4:Alu:SINE,MIR:MIR:SINE,MLT2B4:ERVL:LTR	TE-TSS,TE-exon
chrY	12967625	12971033	transcript/267872	60	+	12967625	12971033	255,0,0	1	3408	0	None	AluY:Alu:SINE,L1MB3:L1:LINE	TE-exon
chrY	12988859	13182080	transcript/499764	34	-	12988859	13182080	255,0,0	4	1542365681528	0,634,145464,191693	None	L1PA2:L1:LINE,L1PA3:L1:LINE,L1PA4:L1:LINE	TE-exon
chrY	13045342	13049377	transcript/165320	60	+	13045342	13049377	255,0,0	1	4035	0	None	AluY:Alu:SINE,L1MA3:L1:LINE,L1MCa:L1:LINE,L1PB4:L1:LINE	TE-exon
chrY	13068130	13071088	transcript/368870	60	+	13068130	13071088	255,0,0	1	2958	0	None	AluSc5:Alu:SINE,AluY:Alu:SINE,LTR19-int:ERV1:LTR,LTR19A:ERV1:LTR	TE-TSS,TE-exon
chrY	13068363	13071211	transcript/398189	60	-	13068363	13071211	255,0,0	1	2848	0	None	L1MC4a:L1:LINE,L2a:L2:LINE	TE-exon
chrY	13107279	13109378	transcript/610107	60	-	13107279	13109378	255,0,0	1	2099	0	None	AluSz6:Alu:SINE,AluY:Alu:SINE,L1MA4A:L1:LINE	TE-exon
chrY	13125927	13128796	transcript/385585	60	-	13125927	13128796	255,0,0	1	2869	0	None	L1MA4A:L1:LINE,L1P3:L1:LINE,L1PREC2:L1:LINE,MLT1A0:ERVL-MaLR:LTR	TE-exon
chrY	13161864	13164391	transcript/493831	60	+	13161864	13164391	255,0,0	1	2527	0	None	AluSx:Alu:SINE	TE-exon
chrY	13200088	13251123	transcript/532058	60	-	13200088	13251123	255,0,0	3	1887388107	0,3287,50928	UTY	AluJo:Alu:SINE,L1M5:L1:LINE,L2a:L2:LINE	TE-exon
chrY	13200785	13203194	transcript/519749	60	-	13200785	13203194	255,0,0	1	2409	0	None	L1M5:L1:LINE,MLT1F2:ERVL-MaLR:LTR	TE-exon
chrY	13201588	13203288	transcript/676305	60	-	13201588	13203288	255,0,0	1	1700	0	None	L1M5:L1:LINE,MLT1F2:ERVL-MaLR:LTR	TE-exon
chrY	13209473	13212065	transcript/457731	60	-	13209473	13212065	255,0,0	1	2592	0	None	Alu:Alu:SINE,AluJo:Alu:SINE,AluSc8:Alu:SINE,AluSq2:Alu:SINE,AluSx:Alu:SINE,L1M1:L1:LINE,L1M2:L1:LINE,MER61F:ERV1:LTR	TE-ApA,TE-TSS,TE-exon
chrY	13229816	13231978	transcript/584947	60	-	13229816	13231978	255,0,0	1	2162	0	None	AluJb:Alu:SINE,L1M4c:L1:LINE	TE-exon
chrY	13231730	13233651	transcript/650343	60	-	13231730	13233651	255,0,0	1	1921	0	None	L1M4c:L1:LINE	TE-exon
chrY	13235498	13237776	transcript/560683	60	-	13235498	13237776	255,0,0	1	2278	0	None	AluJo:Alu:SINE	TE-exon
chrY	13235528	13238263	transcript/420194	60	-	13235528	13238263	255,0,0	1	2735	0	None	AluJo:Alu:SINE	TE-exon
chrY	13249045	13480002	transcript/24384	60	-	13249045	13480002	255,0,0	30	837,171,127,142,142,188,115,149,75,65,206,106,130,773,396,96,93,90,220,99,127,94,35,55,121,59,50,109,64,489	0,1971,11232,46996,48661,49911,53831,56353,56992,57140,74509,75555,77175,86517,105957,106877,108831,109418,110721,111384,117221,120210,144813,147872,161947,165689,199971,221075,230208,230468	UTY	MSTB1-int:ERVL-MaLR:LTR	TE-exon
chrY	13260668	13263425	transcript/436303	60	-	13260668	13263425	255,0,0	1	2757	0	None	AluSq2:Alu:SINE,MIRb:MIR:SINE	TE-exon
chrY	13262581	13265472	transcript/392285	60	-	13262581	13265472	255,0,0	1	2891	0	None	AluSq2:Alu:SINE,L1PA7:L1:LINE	TE-exon
chrY	13266041	13269162	transcript/316704	60	-	13266041	13269162	255,0,0	1	3121	0	None	L1PA7:L1:LINE	TE-ApA,TE-exon
chrY	13267301	13271558	transcript/111314	60	-	13267301	13271558	255,0,0	1	4257	0	None	L1PA7:L1:LINE,MIR:MIR:SINE	TE-TSS,TE-exon
chrY	13267917	13271330	transcript/249029	60	+	13267917	13271330	255,0,0	1	3413	0	None	AluJb:Alu:SINE,LTR43:ERV1:LTR	TE-exon
chrY	13270056	13273075	transcript/346923	60	-	13270056	13273075	255,0,0	1	3019	0	None	AluSx3:Alu:SINE,MIR:MIR:SINE	TE-exon
chrY	13300614	13301673	transcript/751162	60	-	13300614	13301673	255,0,0	1	1059	0	None	AluSz:Alu:SINE	TE-exon
chrY	13338033	13340125	transcript/651068	60	-	13338033	13340125	255,0,0	2	1131724	0,368	None	AluSz:Alu:SINE,MLT2C1:ERVL:LTR	TE-exon
chrY	13338033	13343104	transcript/42974	60	-	13338033	13343104	255,0,0	1	5071	0	None	AluSz:Alu:SINE,MLT2C1:ERVL:LTR	TE-exon
chrY	13338033	13343488	transcript/26658	60	-	13338033	13343488	255,0,0	1	5455	0	None	AluSz:Alu:SINE,MLT2C1:ERVL:LTR	TE-exon
chrY	13338033	13343793	transcript/17838	60	-	13338033	13343793	255,0,0	1	5760	0	None	AluSz:Alu:SINE,MLT2C1:ERVL:LTR	TE-exon
chrY	13338034	13341062	transcript/336034	60	-	13338034	13341062	255,0,0	1	3028	0	None	AluSz:Alu:SINE,MLT2C1:ERVL:LTR	TE-exon
chrY	13338034	13342325	transcript/102410	60	-	13338034	13342325	255,0,0	1	4291	0	None	AluSz:Alu:SINE,MLT2C1:ERVL:LTR	TE-exon
chrY	13375071	13377219	transcript/592650	60	-	13375071	13377219	255,0,0	1	2148	0	None	L1MC3:L1:LINE	TE-exon
chrY	13375071	13378958	transcript/169959	60	-	13375071	13378958	255,0,0	1	3887	0	None	AluSz6:Alu:SINE,L1MC3:L1:LINE	TE-exon
chrY	13376149	13379988	transcript/175321	60	-	13376149	13379988	255,0,0	1	3839	0	None	AluSz6:Alu:SINE,L1MC3:L1:LINE	TE-exon
chrY	1337818	1387364	transcript/19668	0	-	1337818	1387364	255,0,0	9	3995,162,99,569,155,120,253,78,86	0,14491,14801,17753,40503,40874,44549,48863,49460	ENSG00000310549,SLC25A6	AluSx1:Alu:SINE,AluSx:Alu:SINE,MLT1A:ERVL-MaLR:LTR	TE-exon
chrY	1337942	1356030	transcript/640533	0	-	1337942	1356030	255,0,0	5	847216162167459	0,3655,14367,14609,17629	ENSG00000310549	MLT1A:ERVL-MaLR:LTR	TE-exon
chrY	1338063	1389565	transcript/21773	0	-	1338063	1389565	255,0,0	9	3750,162,167,569,135,120,78,141,325	0,14246,14488,17508,29892,40629,48618,49215,51177	ENSG00000310549,SLC25A6	AluSx1:Alu:SINE,AluSx:Alu:SINE,MLT1A:ERVL-MaLR:LTR	TE-exon
chrY	13386117	13388368	transcript/575421	60	-	13386117	13388368	255,0,0	1	2251	0	None	AluYa5:Alu:SINE,L1M3:L1:LINE	TE-exon
chrY	13388563	13391947	transcript/257605	60	-	13388563	13391947	255,0,0	1	3384	0	None	L1M3:L1:LINE	TE-exon
chrY	13390121	13392637	transcript/496039	60	-	13390121	13392637	255,0,0	1	2516	0	None	L1M3:L1:LINE	TE-exon
chrY	13390231	13392971	transcript/418516	60	-	13390231	13392971	255,0,0	1	2740	0	None	AluJo:Alu:SINE,L1M3:L1:LINE	TE-exon
chrY	13398908	13403614	transcript/71214	60	-	13398908	13403614	255,0,0	1	4706	0	None	AluSc5:Alu:SINE,MER44B:TcMar-Tigger:DNA	TE-TSS,TE-exon
chrY	13400441	13401438	transcript/751239	60	+	13400441	13401438	255,0,0	1	997	0	None	LTR24B:ERV1:LTR,MER34B:ERV1:LTR,MSTD:ERVL-MaLR:LTR	TE-exon
chrY	13419868	13421979	transcript/594260	60	-	13419868	13421979	255,0,0	1	2111	0	None	MER47A:TcMar-Tigger:DNA	TE-exon
chrY	13442412	13443769	transcript/726403	60	+	13442412	13443769	255,0,0	1	1357	0	None	HERV1_I-int:ERV1:LTR,HERV1_LTRe:ERV1:LTR,L1M2:L1:LINE	TE-exon
chrY	1345524	1347717	transcript/398662	0	-	1345524	1347717	255,0,0	1	2193	0	None	AluY:Alu:SINE	TE-exon
chrY	13471854	13480002	transcript/14081	60	-	13471854	13480002	255,0,0	3	5584,64,489	0,7399,7659	UTY	AluJb:Alu:SINE	TE-exon
chrY	13488340	13489519	transcript/740347	60	+	13488340	13489519	255,0,0	1	1179	0	None	LTR61:ERV1:LTR,LTR76:ERV1:LTR	TE-exon
chrY	1351345	1389565	transcript/396449	0	-	1351345	1389565	255,0,0	7	1373,569,155,120,78,141,325	0,4226,26976,27347,35336,35933,37895	SLC25A6	AluSq2:Alu:SINE,AluSx1:Alu:SINE,AluSx:Alu:SINE,MLT1A:ERVL-MaLR:LTR	TE-exon
chrY	13650275	13654430	transcript/112469	60	-	13650275	13654430	255,0,0	1	4155	0	None	AluSg7:Alu:SINE,HERVL32-int:ERVL:LTR,L1PA7:L1:LINE,LTR32:ERVL:LTR	TE-exon
chrY	13703792	13882120	transcript/179782	60	+	13703792	13882120	255,0,0	8	643,48,127,154,62,16,166,2483	0,87126,154727,155875,165274,165869,167840,175845	ANOS2P,ENSG00000290853,TMSB4Y	MER58A:hAT-Charlie:DNA,MIR1_Amn:MIR:SINE,MIR3:MIR:SINE	TE-exon
chrY	13703794	13899521	transcript/161947	60	+	13703794	13899521	255,0,0	7	641,48,62,16,166,156,2707	0,87124,165272,165867,167838,183463,193020	ANOS2P,ENSG00000290853,TMSB4Y	HERV9-int:ERV1:LTR,LTR12C:ERV1:LTR	TE-exon
chrY	13708884	13711996	transcript/351111	60	+	13708884	13711996	255,0,0	1	3112	0	None	AluJb:Alu:SINE,AluSc:Alu:SINE,L1M3:L1:LINE,THE1D:ERVL-MaLR:LTR	TE-exon
chrY	13709291	13711999	transcript/459562	60	+	13709291	13711999	255,0,0	1	2708	0	None	AluJb:Alu:SINE,AluSc:Alu:SINE,L1M3:L1:LINE,THE1D:ERVL-MaLR:LTR	TE-exon
chrY	13709668	13712003	transcript/574360	60	+	13709668	13712003	255,0,0	1	2335	0	None	AluJb:Alu:SINE,AluSc:Alu:SINE,L1M3:L1:LINE,THE1D:ERVL-MaLR:LTR	TE-exon
chrY	13709855	13711999	transcript/615895	60	+	13709855	13711999	255,0,0	1	2144	0	None	AluJb:Alu:SINE,L1M3:L1:LINE,THE1D:ERVL-MaLR:LTR	TE-exon
chrY	13710553	13714343	transcript/183072	60	+	13710553	13714343	255,0,0	1	3790	0	None	AluJb:Alu:SINE,L1M3:L1:LINE,L1MB3:L1:LINE,L1MB8:L1:LINE,THE1D:ERVL-MaLR:LTR	TE-exon
chrY	13710690	13714106	transcript/256356	60	+	13710690	13714106	255,0,0	1	3416	0	None	AluJb:Alu:SINE,L1M3:L1:LINE,L1MB3:L1:LINE,L1MB8:L1:LINE,THE1D:ERVL-MaLR:LTR	TE-ApA,TE-exon
chrY	13712074	13716823	transcript/60373	60	+	13712074	13716823	255,0,0	1	4749	0	None	AluJb:Alu:SINE,AluSg:Alu:SINE,L1M3:L1:LINE,L1MB3:L1:LINE,L1MB8:L1:LINE,L2:L2:LINE,MIR:MIR:SINE	TE-exon
chrY	13712701	13715916	transcript/290225	60	+	13712701	13715916	255,0,0	1	3215	0	None	L1M3:L1:LINE,L1MB3:L1:LINE,L1MB8:L1:LINE,L2:L2:LINE,MIR:MIR:SINE	TE-exon
chrY	13728763	13730504	transcript/682215	60	+	13728763	13730504	255,0,0	1	1741	0	None	AluSg:Alu:SINE,L2a:L2:LINE,MER20:hAT-Charlie:DNA,MER5B:hAT-Charlie:DNA	TE-exon
chrY	13748638	13751274	transcript/441938	60	+	13748638	13751274	255,0,0	1	2636	0	None	AluSc:Alu:SINE	TE-exon
chrY	13748869	13751274	transcript/509432	60	+	13748869	13751274	255,0,0	1	2405	0	None	AluSc:Alu:SINE	TE-exon
chrY	13751800	13899472	transcript/13635	60	+	13751800	13899472	255,0,0	10	205,66,150,48,130,154,62,166,2202,2658	0,1293,2839,39118,106716,107867,117266,119832,135457,145014	ANOS2P,ENSG00000290853	HERV9-int:ERV1:LTR,LTR12C:ERV1:LTR	TE-exon
chrY	13761472	13762438	transcript/751890	60	+	13761472	13762438	255,0,0	1	966	0	None	AluSc:Alu:SINE	TE-exon
chrY	13762645	13764480	transcript/633960	60	+	13762645	13764480	255,0,0	1	1835	0	None	AluJb:Alu:SINE,AluJr:Alu:SINE	TE-exon
chrY	13765758	13770194	transcript/78850	60	+	13765758	13770194	255,0,0	1	4436	0	None	AluYb8:Alu:SINE,MLT1C:ERVL-MaLR:LTR	TE-exon
chrY	1377257	1392107	transcript/619501	0	-	1377257	1392107	255,0,0	6	922,120,78,141,487,209	0,1435,9424,10021,11983,14641	SLC25A6	AluJb:Alu:SINE,AluSx1:Alu:SINE	TE-exon
chrY	13800624	13802767	transcript/586358	60	+	13800624	13802767	255,0,0	1	2143	0	None	LTR37A:ERV1:LTR	TE-exon
chrY	13814899	13819749	transcript/61829	60	+	13814899	13819749	255,0,0	1	4850	0	None	AluJo:Alu:SINE,AluSx1:Alu:SINE	TE-exon
chrY	13821585	13824737	transcript/301455	60	+	13821585	13824737	255,0,0	1	3152	0	None	AluYj4:Alu:SINE,L1PA10:L1:LINE,LTR13:ERVK:LTR,MER20:hAT-Charlie:DNA	TE-exon
chrY	13823674	13829693	transcript/260332	60	+	13823674	13829693	255,0,0	2	8331295	0,4724	None	AluY:Alu:SINE,AluYj4:Alu:SINE,L1PA10:L1:LINE,L1PA5:L1:LINE	TE-exon
chrY	1382622	1385321	transcript/433943	0	-	1382622	1385321	255,0,0	1	2699	0	None	AluSg:Alu:SINE,AluSx:Alu:SINE	TE-exon
chrY	1382632	1386685	transcript/222422	0	-	1382632	1386685	255,0,0	2	13072143	0,1910	SLC25A6	AluSg:Alu:SINE,AluSx:Alu:SINE	TE-exon
chrY	1382638	1385850	transcript/287372	0	-	1382638	1385850	255,0,0	1	3212	0	None	AluSg:Alu:SINE,AluSx:Alu:SINE	TE-exon
chrY	13827821	13829693	transcript/649556	60	+	13827821	13829693	255,0,0	1	1872	0	None	AluY:Alu:SINE,L1PA5:L1:LINE	TE-exon
chrY	13834247	13837940	transcript/189289	60	+	13834247	13837940	255,0,0	1	3693	0	None	AluSz6:Alu:SINE	TE-exon
chrY	13834247	13837940	transcript/191187	60	+	13834247	13837940	255,0,0	1	3693	0	None	AluSz6:Alu:SINE	TE-exon
chrY	13859793	13899472	transcript/32628	60	+	13859793	13899472	255,0,0	6	28,62,16,166,2211,2658	0,9273,9868,11839,27464,37021	ANOS2P,ENSG00000290853	HERV9-int:ERV1:LTR,LTR12C:ERV1:LTR	TE-exon
chrY	13864582	13868841	transcript/112951	60	+	13864582	13868841	255,0,0	1	4259	0	None	MIRc:MIR:SINE	TE-exon
chrY	13865177	13868841	transcript/197966	60	+	13865177	13868841	255,0,0	1	3664	0	None	MIRc:MIR:SINE	TE-exon
chrY	13865836	13868841	transcript/355798	60	+	13865836	13868841	255,0,0	1	3005	0	None	MIRc:MIR:SINE	TE-exon
chrY	13866069	13868841	transcript/417300	60	+	13866069	13868841	255,0,0	1	2772	0	None	MIRc:MIR:SINE	TE-exon
chrY	13866519	13868840	transcript/546765	60	+	13866519	13868840	255,0,0	1	2321	0	None	MIRc:MIR:SINE	TE-exon
chrY	13889050	13899471	transcript/302978	60	+	13889050	13899471	255,0,0	2	4182657	0,7764	None	HERV9-int:ERV1:LTR,LTR12C:ERV1:LTR	TE-exon
chrY	13889401	13891851	transcript/508673	60	+	13889401	13891851	255,0,0	1	2450	0	None	HERV9-int:ERV1:LTR	TE-TSS
chrY	13897519	13899471	transcript/623256	60	+	13897519	13899471	255,0,0	1	1952	0	None	LTR12C:ERV1:LTR	TE-exon
chrY	13900651	13901326	transcript/714279	60	+	13900651	13901326	255,0,0	1	675	0	None	L2a:L2:LINE	TE-exon
chrY	1392611	1414022	transcript/159359	0	+	1392611	1414022	255,0,0	9	1.52419e+27	0,2518,3760,4383,6213,7549,10849,20131,21150	ASMTL-AS1,LINC00106	AluSx:Alu:SINE,L2b:L2:LINE,MLT1C:ERVL-MaLR:LTR,Tigger3a:TcMar-Tigger:DNA	TE-exon
chrY	1392665	1399397	transcript/320050	0	+	1392665	1399397	255,0,0	4	984192772403	0,2464,3706,4329	LINC00106	AluSx1:Alu:SINE,L2b:L2:LINE	TE-exon
chrY	13996633	13997485	transcript/757122	0	+	13996633	13997485	255,0,0	1	852	0	None	MADE1:TcMar-Mariner:DNA	TE-exon
chrY	1400554	1435759	transcript/110375	0	-	1400554	1435759	255,0,0	11	2111,773,123,144,133,185,163,388,109,62,66	0,2162,12177,17418,18427,21103,24970,27179,31714,34467,35139	ASMTL	AluSx1:Alu:SINE	TE-exon
chrY	14045244	14046096	transcript/757122	0	-	14045244	14046096	255,0,0	1	852	0	None	MADE1:TcMar-Mariner:DNA	TE-exon
chrY	14125357	14126972	transcript/690609	60	-	14125357	14126972	255,0,0	1	1615	0	None	L2b:L2:LINE,OldhAT1:hAT-Ac:DNA	TE-exon
chrY	14145382	14149669	transcript/104509	60	+	14145382	14149669	255,0,0	1	4287	0	None	LTR10D:ERV1:LTR,MER58A:hAT-Charlie:DNA,MER5A1:hAT-Charlie:DNA	TE-exon
chrY	14334094	14335834	transcript/661135	60	+	14334094	14335834	255,0,0	1	1740	0	None	MER21A:ERVL:LTR,MLT1B:ERVL-MaLR:LTR	TE-exon
chrY	1442087	1445021	transcript/402730	0	-	1442087	1445021	255,0,0	3	11693261260	0,1286,1674	ASMTL	AluSx:Alu:SINE	TE-exon
chrY	1445414	1448336	transcript/338053	0	-	1445414	1448336	255,0,0	1	2922	0	None	AluSc8:Alu:SINE	TE-exon
chrY	14459469	14460861	transcript/718798	60	+	14459469	14460861	255,0,0	1	1392	0	None	L1PA7:L1:LINE,THE1B:ERVL-MaLR:LTR	TE-exon
chrY	14461142	14552073	transcript/590011	60	+	14461142	14552073	255,0,0	2	5661093	0,89838	None	L1P3:L1:LINE,L1PA7:L1:LINE	TE-exon
chrY	1446410	1452888	transcript/465890	0	-	1446410	1452888	255,0,0	2	2321141	0,6337	ASMTL	AluSc8:Alu:SINE	TE-exon
chrY	14542918	14547966	transcript/41079	60	+	14542918	14547966	255,0,0	1	5048	0	None	L1PA7:L1:LINE	TE-exon
chrY	14546370	14548447	transcript/597054	60	+	14546370	14548447	255,0,0	1	2077	0	None	AluJb:Alu:SINE	TE-exon
chrY	14547620	14551545	transcript/153739	60	+	14547620	14551545	255,0,0	1	3925	0	None	AluJb:Alu:SINE,L1P3:L1:LINE,L1PA8A:L1:LINE	TE-exon
chrY	14552088	14861029	transcript/590011	60	+	14552088	14861029	255,0,0	3	1031,50,493	0,59820,308448	None	L1P3:L1:LINE,L1PA7:L1:LINE	TE-exon
chrY	14557367	14557816	transcript/445659	60	-	14557367	14557816	255,0,0	1	449	0	None	LTR29:ERV1:LTR	TE-TSS
chrY	14557367	14557874	transcript/445659	60	-	14557367	14557874	255,0,0	1	507	0	None	LTR29:ERV1:LTR	TE-exon
chrY	14557609	14557874	transcript/445659	60	-	14557609	14557874	255,0,0	1	265	0	None	LTR29:ERV1:LTR	TE-exon
chrY	14562740	14565438	transcript/425494	60	+	14562740	14565438	255,0,0	1	2698	0	None	L1PA7:L1:LINE	TE-exon
chrY	14577183	14580876	transcript/188347	60	+	14577183	14580876	255,0,0	1	3693	0	None	AluJb:Alu:SINE,AluY:Alu:SINE,HAL1:L1:LINE,L1PA7:L1:LINE	TE-exon
chrY	14578263	14580876	transcript/463276	60	+	14578263	14580876	255,0,0	1	2613	0	None	AluJb:Alu:SINE,AluY:Alu:SINE,HAL1:L1:LINE	TE-exon
chrY	14578422	14580877	transcript/529703	60	+	14578422	14580877	255,0,0	1	2455	0	None	AluJb:Alu:SINE,AluY:Alu:SINE,HAL1:L1:LINE	TE-exon
chrY	14578612	14580878	transcript/565289	60	+	14578612	14580878	255,0,0	1	2266	0	None	AluJb:Alu:SINE,AluY:Alu:SINE,HAL1:L1:LINE	TE-exon
chrY	14623917	14627185	transcript/258848	60	+	14623917	14627185	255,0,0	1	3268	0	None	AluY:Alu:SINE	TE-exon
chrY	14625699	14628104	transcript/501405	60	+	14625699	14628104	255,0,0	1	2405	0	None	AluSz:Alu:SINE,AluY:Alu:SINE	TE-exon
chrY	14635982	14638643	transcript/465521	60	+	14635982	14638643	255,0,0	1	2661	0	None	L1PA7:L1:LINE	TE-exon
chrY	14638839	14641249	transcript/513655	60	-	14638839	14641249	255,0,0	1	2410	0	None	Charlie2b:hAT-Charlie:DNA,MamGypsy2-LTR:Gypsy:LTR	TE-exon
chrY	14645640	14649004	transcript/239619	60	+	14645640	14649004	255,0,0	1	3364	0	None	AluJo:Alu:SINE,AluSg:Alu:SINE,L2:L2:LINE	TE-exon
chrY	14645898	14648130	transcript/541989	60	+	14645898	14648130	255,0,0	1	2232	0	None	L2:L2:LINE	TE-exon
chrY	14646520	14649268	transcript/422191	60	+	14646520	14649268	255,0,0	1	2748	0	None	AluJo:Alu:SINE,AluSg:Alu:SINE	TE-exon
chrY	14648386	14652653	transcript/120501	60	+	14648386	14652653	255,0,0	1	4267	0	None	AluJo:Alu:SINE,AluSg:Alu:SINE,FLAM_A:Alu:SINE,MIR1_Amn:MIR:SINE	TE-exon
chrY	14657004	14661484	transcript/89637	60	+	14657004	14661484	255,0,0	1	4480	0	None	L1PA17:L1:LINE	TE-exon
chrY	14657345	14661490	transcript/122940	60	+	14657345	14661490	255,0,0	1	4145	0	None	L1PA17:L1:LINE	TE-exon
chrY	14664496	14667115	transcript/434626	60	+	14664496	14667115	255,0,0	1	2619	0	None	L1M5:L1:LINE,MER20:hAT-Charlie:DNA	TE-exon
chrY	14666939	14672524	transcript/23077	60	+	14666939	14672524	255,0,0	1	5585	0	None	AluJr:Alu:SINE,AluSp:Alu:SINE,AluY:Alu:SINE,L1M5:L1:LINE,L1ME3G:L1:LINE,L1PA2:L1:LINE	TE-exon
chrY	14667576	14672524	transcript/50336	60	+	14667576	14672524	255,0,0	1	4948	0	None	AluJr:Alu:SINE,AluSp:Alu:SINE,AluY:Alu:SINE,L1ME3G:L1:LINE,L1PA2:L1:LINE	TE-exon
chrY	14667673	14671531	transcript/155991	60	+	14667673	14671531	255,0,0	1	3858	0	None	AluJr:Alu:SINE,L1ME3G:L1:LINE	TE-exon
chrY	14667907	14671532	transcript/199399	60	+	14667907	14671532	255,0,0	1	3625	0	None	AluJr:Alu:SINE,L1ME3G:L1:LINE	TE-exon
chrY	14667920	14671532	transcript/202016	60	+	14667920	14671532	255,0,0	1	3612	0	None	AluJr:Alu:SINE,L1ME3G:L1:LINE	TE-exon
chrY	14668493	14671532	transcript/335234	60	+	14668493	14671532	255,0,0	1	3039	0	None	AluJr:Alu:SINE,L1ME3G:L1:LINE	TE-exon
chrY	14669057	14673453	transcript/105924	60	+	14669057	14673453	255,0,0	1	4396	0	None	AluJr:Alu:SINE,AluSp:Alu:SINE,AluY:Alu:SINE,L1ME3G:L1:LINE,L1PA2:L1:LINE	TE-exon
chrY	14670367	14673014	transcript/457859	60	+	14670367	14673014	255,0,0	1	2647	0	None	AluJr:Alu:SINE,AluSp:Alu:SINE,AluY:Alu:SINE,L1ME3G:L1:LINE,L1PA2:L1:LINE	TE-exon
chrY	14708031	14709707	transcript/678647	60	+	14708031	14709707	255,0,0	1	1676	0	None	AluSx:Alu:SINE,L1M5:L1:LINE,L1MB7:L1:LINE	TE-exon
chrY	14711852	14714659	transcript/415583	60	+	14711852	14714659	255,0,0	1	2807	0	None	AluSq2:Alu:SINE,L1MB8:L1:LINE,L1PA7:L1:LINE	TE-exon
chrY	14719969	14722866	transcript/401672	60	+	14719969	14722866	255,0,0	1	2897	0	None	AluYa5:Alu:SINE	TE-exon
chrY	14720719	14722866	transcript/598258	60	+	14720719	14722866	255,0,0	1	2147	0	None	AluYa5:Alu:SINE	TE-exon
chrY	14723483	14727073	transcript/234828	60	+	14723483	14727073	255,0,0	1	3590	0	None	AluSz6:Alu:SINE	TE-exon
chrY	14723751	14727073	transcript/295600	60	+	14723751	14727073	255,0,0	1	3322	0	None	AluSz6:Alu:SINE	TE-exon
chrY	14724237	14727073	transcript/415401	60	+	14724237	14727073	255,0,0	1	2836	0	None	AluSz6:Alu:SINE	TE-exon
chrY	14724399	14727073	transcript/459720	60	+	14724399	14727073	255,0,0	1	2674	0	None	AluSz6:Alu:SINE	TE-exon
chrY	14724893	14727204	transcript/558542	60	+	14724893	14727204	255,0,0	1	2311	0	None	AluSz6:Alu:SINE	TE-exon
chrY	14724911	14727072	transcript/593090	60	+	14724911	14727072	255,0,0	1	2161	0	None	AluSz6:Alu:SINE	TE-exon
chrY	14725291	14727073	transcript/675660	60	+	14725291	14727073	255,0,0	1	1782	0	None	AluSz6:Alu:SINE	TE-exon
chrY	14726488	14728510	transcript/609779	60	-	14726488	14728510	255,0,0	1	2022	0	None	MIR3:MIR:SINE	TE-exon
chrY	14734950	14737579	transcript/451119	60	+	14734950	14737579	255,0,0	1	2629	0	None	L1MA4:L1:LINE,THE1C-int:ERVL-MaLR:LTR,THE1C:ERVL-MaLR:LTR	TE-exon
chrY	14735253	14737401	transcript/588739	60	+	14735253	14737401	255,0,0	1	2148	0	None	THE1C-int:ERVL-MaLR:LTR,THE1C:ERVL-MaLR:LTR	TE-exon
chrY	14737309	14739828	transcript/505035	60	+	14737309	14739828	255,0,0	1	2519	0	None	L1MA4:L1:LINE	TE-exon
chrY	14737677	14741554	transcript/167572	60	+	14737677	14741554	255,0,0	1	3877	0	None	L1MA4:L1:LINE	TE-exon
chrY	14738676	14742900	transcript/109125	60	+	14738676	14742900	255,0,0	1	4224	0	None	MIR:MIR:SINE	TE-exon
chrY	14740084	14742684	transcript/459812	60	+	14740084	14742684	255,0,0	1	2600	0	None	MIR:MIR:SINE	TE-exon
chrY	14740175	14742748	transcript/469851	60	+	14740175	14742748	255,0,0	1	2573	0	None	MIR:MIR:SINE	TE-exon
chrY	14757155	14760828	transcript/197776	60	+	14757155	14760828	255,0,0	1	3673	0	None	L1M5:L1:LINE,MIRb:MIR:SINE	TE-exon
chrY	14759982	14762985	transcript/334438	60	+	14759982	14762985	255,0,0	1	3003	0	None	AluJo:Alu:SINE,L1M5:L1:LINE,MIRb:MIR:SINE	TE-exon
chrY	14761279	14766307	transcript/42388	60	+	14761279	14766307	255,0,0	1	5028	0	None	AluJo:Alu:SINE,MER44B:TcMar-Tigger:DNA	TE-exon
chrY	14762137	14766567	transcript/88370	60	+	14762137	14766567	255,0,0	1	4430	0	None	AluJo:Alu:SINE,MER44B:TcMar-Tigger:DNA	TE-exon
chrY	14763642	14766567	transcript/356769	60	+	14763642	14766567	255,0,0	1	2925	0	None	MER44B:TcMar-Tigger:DNA	TE-TSS,TE-exon
chrY	14765538	14772603	transcript/4384	60	+	14765538	14772603	255,0,0	1	7065	0	None	L1PA7:L1:LINE,LTR82A:ERVL:LTR	TE-exon
chrY	14768570	14770987	transcript/525642	60	+	14768570	14770987	255,0,0	1	2417	0	None	L1PA7:L1:LINE	TE-exon
chrY	14770946	14774403	transcript/248561	60	+	14770946	14774403	255,0,0	1	3457	0	None	L1PA7:L1:LINE	TE-exon
chrY	14771189	14773559	transcript/525344	60	+	14771189	14773559	255,0,0	1	2370	0	None	L1PA7:L1:LINE	TE-exon
chrY	14772065	14860099	transcript/87322	60	+	14772065	14860099	255,0,0	3	2873,45,507	0,87248,87527	None	L1PA7:L1:LINE	TE-ApA,TE-exon
chrY	14778388	14783348	transcript/44581	60	+	14778388	14783348	255,0,0	1	4960	0	None	Helitron3Na_Mam:Helitron:RC,L2:L2:LINE,MLT1A0:ERVL-MaLR:LTR,MLT1G3:ERVL-MaLR:LTR,MLT2C1:ERVL:LTR	TE-exon
chrY	14780830	14785917	transcript/41916	60	+	14780830	14785917	255,0,0	1	5087	0	None	AluY:Alu:SINE,L1P4:L1:LINE,L1PREC2:L1:LINE,MLT1G3:ERVL-MaLR:LTR	TE-ApA,TE-exon
chrY	14781566	14783348	transcript/657084	60	+	14781566	14783348	255,0,0	1	1782	0	None	MLT1G3:ERVL-MaLR:LTR	TE-exon
chrY	14782577	14784496	transcript/647308	60	+	14782577	14784496	255,0,0	1	1919	0	None	AluY:Alu:SINE,L1PREC2:L1:LINE,MLT1G3:ERVL-MaLR:LTR	TE-exon
chrY	14782895	14785918	transcript/346276	60	+	14782895	14785918	255,0,0	1	3023	0	None	AluY:Alu:SINE,L1P4:L1:LINE,L1PREC2:L1:LINE	TE-ApA,TE-exon
chrY	14788154	14794876	transcript/6668	60	+	14788154	14794876	255,0,0	1	6722	0	None	AluJo:Alu:SINE,AluYj4:Alu:SINE	TE-exon
chrY	14788885	14789055	transcript/546844	60	-	14788885	14789055	255,0,0	1	170	0	None	AluSx:Alu:SINE	TE-exon
chrY	14788885	14789976	transcript/546844	60	-	14788885	14789976	255,0,0	1	1091	0	None	AluJr:Alu:SINE,AluSx:Alu:SINE	TE-exon
chrY	14788987	14789984	transcript/546844	60	-	14788987	14789984	255,0,0	1	997	0	None	AluJr:Alu:SINE,AluSx:Alu:SINE	TE-exon
chrY	14790920	14793990	transcript/348519	60	+	14790920	14793990	255,0,0	1	3070	0	None	AluJo:Alu:SINE,AluYj4:Alu:SINE	TE-exon
chrY	14791130	14793990	transcript/405324	60	+	14791130	14793990	255,0,0	1	2860	0	None	AluJo:Alu:SINE,AluYj4:Alu:SINE	TE-exon
chrY	14792251	14794878	transcript/479741	60	+	14792251	14794878	255,0,0	1	2627	0	None	AluJo:Alu:SINE,AluYj4:Alu:SINE	TE-exon
chrY	14793281	14796570	transcript/287651	60	+	14793281	14796570	255,0,0	1	3289	0	None	AluYe6:Alu:SINE,AluYj4:Alu:SINE,L1MA9:L1:LINE	TE-exon
chrY	14805619	14807507	transcript/643367	60	+	14805619	14807507	255,0,0	1	1888	0	None	AluY:Alu:SINE,L2b:L2:LINE	TE-TSS,TE-exon
chrY	14805840	14807530	transcript/682060	60	+	14805840	14807530	255,0,0	1	1690	0	None	AluY:Alu:SINE	TE-TSS,TE-exon
chrY	14826393	14829009	transcript/444038	60	+	14826393	14829009	255,0,0	1	2616	0	None	AluJb:Alu:SINE,AluJr:Alu:SINE,MIR3:MIR:SINE	TE-exon
chrY	14831685	14834002	transcript/534024	60	+	14831685	14834002	255,0,0	1	2317	0	None	AluJr:Alu:SINE	TE-exon
chrY	14849072	14853048	transcript/153982	60	+	14849072	14853048	255,0,0	1	3976	0	None	AluSg4:Alu:SINE,AluSz:Alu:SINE	TE-exon
chrY	14850542	14853044	transcript/498806	60	+	14850542	14853044	255,0,0	1	2502	0	None	AluSg4:Alu:SINE,AluSz:Alu:SINE	TE-exon
chrY	14912939	15051189	transcript/635435	0	-	14912939	15051189	255,0,0	2	1450502	0,137748	None	L1PA2:L1:LINE,L1PA5:L1:LINE	TE-exon
chrY	15013133	15014930	transcript/664526	60	-	15013133	15014930	255,0,0	1	1797	0	None	L1PA5:L1:LINE	TE-exon
chrY	1516984	1518425	transcript/708138	0	+	1516984	1518425	255,0,0	1	1441	0	None	AluSq:Alu:SINE,AluSx1:Alu:SINE,MLT1B:ERVL-MaLR:LTR	TE-TSS,TE-exon
chrY	15197714	15199849	transcript/583035	60	+	15197714	15199849	255,0,0	1	2135	0	None	FLAM_C:Alu:SINE,L1PB4:L1:LINE,MLT1E1A:ERVL-MaLR:LTR	TE-exon
chrY	15519678	15521972	transcript/520290	60	+	15519678	15521972	255,0,0	1	2294	0	None	AluJo:Alu:SINE,AluYm1:Alu:SINE,MLT2B2:ERVL:LTR	TE-exon
chrY	15562033	15563656	transcript/689355	60	+	15562033	15563656	255,0,0	1	1623	0	None	AluSx1:Alu:SINE	TE-exon
chrY	15671610	15672450	transcript/757041	60	-	15671610	15672450	255,0,0	1	840	0	None	L1P3:L1:LINE,L1PA3:L1:LINE,L1PA7:L1:LINE	TE-exon
chrY	15789582	15791998	transcript/511601	60	-	15789582	15791998	255,0,0	1	2416	0	None	L1PA3:L1:LINE	TE-exon
chrY	15877031	15878764	transcript/669867	0	+	15877031	15878764	255,0,0	1	1733	0	None	L1MA9:L1:LINE	TE-exon
chrY	15901034	15902767	transcript/669867	0	-	15901034	15902767	255,0,0	1	1733	0	None	L1MA9:L1:LINE	TE-exon
chrY	15931500	15933345	transcript/659494	60	-	15931500	15933345	255,0,0	1	1845	0	None	MSTA:ERVL-MaLR:LTR	TE-exon
chrY	15952412	15954557	transcript/579023	60	-	15952412	15954557	255,0,0	1	2145	0	None	AluSx:Alu:SINE	TE-exon
chrY	15988184	15989920	transcript/674996	60	-	15988184	15989920	255,0,0	1	1736	0	None	MER5A:hAT-Charlie:DNA	TE-exon
chrY	1602394	1607155	transcript/92152	0	+	1602394	1607155	255,0,0	2	12663121	0,1640	AKAP17A	AluSp:Alu:SINE,AluSx1:Alu:SINE,AluSx:Alu:SINE,AluYm1:Alu:SINE,L1PB4:L1:LINE	TE-ApA,TE-exon
chrY	16186027	16188151	transcript/583084	0	-	16186027	16188151	255,0,0	1	2124	0	None	AluJr4:Alu:SINE,LTR8B:ERV1:LTR	TE-ApA,TE-exon
chrY	16214202	16216897	transcript/415881	0	+	16214202	16216897	255,0,0	1	2695	0	None	AluSz6:Alu:SINE,L1MD:L1:LINE,L1ME3E:L1:LINE,MER45B:hAT-Tip100:DNA	TE-exon
chrY	16231747	16235475	transcript/185023	0	-	16231747	16235475	255,0,0	1	3728	0	None	AluJr:Alu:SINE,THE1D:ERVL-MaLR:LTR	TE-exon
chrY	16281368	16283719	transcript/505599	60	+	16281368	16283719	255,0,0	1	2351	0	None	AluSx:Alu:SINE	TE-exon
chrY	16349863	16353589	transcript/185023	1	+	16349863	16353589	255,0,0	1	3726	0	None	AluJr:Alu:SINE,THE1D:ERVL-MaLR:LTR	TE-exon
chrY	16368445	16371140	transcript/415881	0	-	16368445	16371140	255,0,0	1	2695	0	None	AluSz6:Alu:SINE,L1ME3E:L1:LINE,MER45B:hAT-Tip100:DNA	TE-exon
chrY	16397191	16399315	transcript/583084	0	+	16397191	16399315	255,0,0	1	2124	0	None	AluJr4:Alu:SINE,LTR8B:ERV1:LTR	TE-exon
chrY	16524749	16526679	transcript/634952	60	-	16524749	16526679	255,0,0	1	1930	0	None	AluJr:Alu:SINE,AluSq2:Alu:SINE,L1MB4:L1:LINE,MLT2B5:ERVL:LTR,MSTC:ERVL-MaLR:LTR	TE-exon
chrY	16623818	16624099	transcript/540401	0	-	16623818	16624099	255,0,0	1	281	0	None	AluYh7:Alu:SINE	TE-TSS
chrY	16841479	16843977	transcript/492751	60	+	16841479	16843977	255,0,0	1	2498	0	None	AluSc:Alu:SINE,AluSg4:Alu:SINE,PRIMA4_LTR:ERV1:LTR	TE-ApA,TE-exon
chrY	16993571	16995523	transcript/649317	60	+	16993571	16995523	255,0,0	1	1952	0	None	AluSx1:Alu:SINE,L1M5:L1:LINE	TE-exon
chrY	17033951	17035856	transcript/642516	60	-	17033951	17035856	255,0,0	1	1905	0	None	AluYf1:Alu:SINE,L1P5:L1:LINE,L1PB1:L1:LINE	TE-exon
chrY	17401283	17402890	transcript/699334	60	-	17401283	17402890	255,0,0	1	1607	0	None	L1M3:L1:LINE	TE-exon
chrY	17547867	17550479	transcript/476677	0	-	17547867	17550479	255,0,0	1	2612	0	None	L1PB1:L1:LINE	TE-exon
chrY	17569871	17571145	transcript/740903	0	+	17569871	17571145	255,0,0	1	1274	0	None	AluY:Alu:SINE,L1MC4:L1:LINE	TE-exon
chrY	1762461	1764317	transcript/712354	0	-	1762461	1764317	255,0,0	3	1116182142	0,1504,1714	None	AluSc:Alu:SINE,MLT2B4:ERVL:LTR	TE-exon
chrY	17630701	17631054	transcript/448212	0	+	17630701	17631054	255,0,0	1	353	0	None	AluSg:Alu:SINE	TE-exon
chrY	17728571	17730160	transcript/689691	0	+	17728571	17730160	255,0,0	1	1589	0	None	AluSz:Alu:SINE,L1MC:L1:LINE,MER4B:ERV1:LTR	TE-exon
chrY	17736118	17738130	transcript/606694	13	-	17736118	17738130	255,0,0	1	2012	0	None	AluYh3:Alu:SINE,L1PA8:L1:LINE	TE-exon
chrY	17739692	17741850	transcript/561203	0	+	17739692	17741850	255,0,0	1	2158	0	None	L1ME2:L1:LINE	TE-exon
chrY	17765487	17766388	transcript/754824	0	+	17765487	17766388	255,0,0	1	901	0	None	AluJo:Alu:SINE	TE-exon
chrY	17784963	17786818	transcript/649300	0	+	17784963	17786818	255,0,0	1	1855	0	None	L1MA4:L1:LINE,MER21-int:ERVL:LTR	TE-exon
chrY	17793741	17797446	transcript/177565	0	+	17793741	17797446	255,0,0	1	3705	0	None	AluSx1:Alu:SINE	TE-exon
chrY	17794410	17797446	transcript/320874	0	+	17794410	17797446	255,0,0	1	3036	0	None	AluSx1:Alu:SINE	TE-exon
chrY	17815104	17817253	transcript/582083	0	-	17815104	17817253	255,0,0	1	2149	0	None	L1ME2z:L1:LINE	TE-exon
chrY	17845407	17847214	transcript/665274	0	-	17845407	17847214	255,0,0	1	1807	0	None	AluSx1:Alu:SINE,HERVK3-int:ERVK:LTR,L1MC3:L1:LINE,LTR3B:ERVK:LTR	TE-exon
chrY	17845409	17847311	transcript/646992	0	-	17845409	17847311	255,0,0	1	1902	0	None	AluSx1:Alu:SINE,HERVK3-int:ERVK:LTR,L1MC3:L1:LINE,LTR3B:ERVK:LTR	TE-exon
chrY	17853062	17854665	transcript/694883	0	+	17853062	17854665	255,0,0	1	1603	0	None	LTR25:ERV1:LTR	TE-exon
chrY	1795542	1881771	transcript/403413	0	-	1795542	1881771	255,0,0	3	1998,503,36	0,84528,86193	None	L1PA8:L1:LINE,MER2:TcMar-Tigger:DNA	TE-ApA,TE-exon
chrY	18051345	18052948	transcript/694883	0	-	18051345	18052948	255,0,0	1	1603	0	None	LTR25:ERV1:LTR	TE-exon
chrY	18058699	18060601	transcript/646992	0	+	18058699	18060601	255,0,0	1	1902	0	None	AluSx1:Alu:SINE,AluSx:Alu:SINE,HERVK3-int:ERVK:LTR,L1MC3:L1:LINE,LTR3B:ERVK:LTR	TE-exon
chrY	18058796	18060603	transcript/665274	0	+	18058796	18060603	255,0,0	1	1807	0	None	AluSx1:Alu:SINE,AluSx:Alu:SINE,HERVK3-int:ERVK:LTR,L1MC3:L1:LINE,LTR3B:ERVK:LTR	TE-exon
chrY	18088755	18090904	transcript/582083	0	+	18088755	18090904	255,0,0	1	2149	0	None	L1ME2z:L1:LINE	TE-exon
chrY	18108563	18111599	transcript/320874	0	-	18108563	18111599	255,0,0	1	3036	0	None	AluSx1:Alu:SINE	TE-exon
chrY	18108563	18112268	transcript/177565	0	-	18108563	18112268	255,0,0	1	3705	0	None	AluSx1:Alu:SINE	TE-exon
chrY	18119191	18121046	transcript/649300	0	-	18119191	18121046	255,0,0	1	1855	0	None	L1MA4:L1:LINE,MER21-int:ERVL:LTR	TE-exon
chrY	18139620	18140521	transcript/754824	0	-	18139620	18140521	255,0,0	1	901	0	None	AluJo:Alu:SINE	TE-exon
chrY	18164159	18166317	transcript/561203	0	-	18164159	18166317	255,0,0	1	2158	0	None	L1ME2:L1:LINE	TE-exon
chrY	18167879	18169889	transcript/606694	0	+	18167879	18169889	255,0,0	1	2010	0	None	AluYh3:Alu:SINE,L1PA8:L1:LINE	TE-exon
chrY	18175851	18177440	transcript/689691	0	-	18175851	18177440	255,0,0	1	1589	0	None	AluSz:Alu:SINE,L1MC:L1:LINE,MER4B:ERV1:LTR	TE-exon
chrY	18274954	18275307	transcript/448212	0	-	18274954	18275307	255,0,0	1	353	0	None	AluSg:Alu:SINE	TE-exon
chrY	18334865	18336139	transcript/740903	0	-	18334865	18336139	255,0,0	1	1274	0	None	AluY:Alu:SINE	TE-exon
chrY	18355532	18358144	transcript/476677	0	+	18355532	18358144	255,0,0	1	2612	0	None	L1PB1:L1:LINE	TE-exon
chrY	18451745	18454377	transcript/450437	0	+	18451745	18454377	255,0,0	1	2632	0	None	AluSx1:Alu:SINE,AluSz6:Alu:SINE,AluSz:Alu:SINE,L1MC:L1:LINE	TE-TSS,TE-exon
chrY	18452902	18455837	transcript/362269	0	+	18452902	18455837	255,0,0	1	2935	0	None	AluSx1:Alu:SINE,AluSz6:Alu:SINE,AluSz:Alu:SINE	TE-exon
chrY	18456540	18459019	transcript/498833	0	+	18456540	18459019	255,0,0	1	2479	0	None	AluSq2:Alu:SINE,FLAM_A:Alu:SINE,MIRc:MIR:SINE	TE-ApA,TE-exon
chrY	18456602	18461058	transcript/93711	0	+	18456602	18461058	255,0,0	1	4456	0	None	AluSg7:Alu:SINE,AluSq2:Alu:SINE,FLAM_A:Alu:SINE,L3:CR1:LINE,MIRc:MIR:SINE	TE-exon
chrY	18456914	18459018	transcript/337525	0	+	18456914	18459018	255,0,0	1	2104	0	None	AluSq2:Alu:SINE,FLAM_A:Alu:SINE,MIRc:MIR:SINE	TE-ApA,TE-exon
chrY	18458634	18461058	transcript/479866	0	+	18458634	18461058	255,0,0	1	2424	0	None	AluSg7:Alu:SINE,AluSq2:Alu:SINE,FLAM_A:Alu:SINE,L3:CR1:LINE	TE-exon
chrY	18458679	18461059	transcript/536053	0	+	18458679	18461059	255,0,0	1	2380	0	None	AluSg7:Alu:SINE,AluSq2:Alu:SINE,FLAM_A:Alu:SINE,L3:CR1:LINE	TE-exon
chrY	18460383	18464716	transcript/98873	0	+	18460383	18464716	255,0,0	1	4333	0	None	AluSg7:Alu:SINE,AluSq2:Alu:SINE,L1ME2z:L1:LINE,L1ME3G:L1:LINE	TE-exon
chrY	18461185	18464172	transcript/337295	0	+	18461185	18464172	255,0,0	1	2987	0	None	L1ME2z:L1:LINE	TE-exon
chrY	18464387	18465141	transcript/757805	0	-	18464387	18465141	255,0,0	1	754	0	None	FLAM_C:Alu:SINE	TE-ApA,TE-exon
chrY	18465919	18469184	transcript/286186	0	+	18465919	18469184	255,0,0	1	3265	0	None	AluSx3:Alu:SINE,LTR22B:ERVK:LTR	TE-exon
chrY	18467769	18470694	transcript/383842	1	+	18467769	18470694	255,0,0	1	2925	0	None	AluSx3:Alu:SINE,AluSz:Alu:SINE,L1MC1:L1:LINE	TE-exon
chrY	1848612	1849622	transcript/749852	0	-	1848612	1849622	255,0,0	1	1010	0	None	AluSg:Alu:SINE,AluSx1:Alu:SINE,AluSz:Alu:SINE	TE-exon
chrY	18486224	18517864	transcript/193664	0	+	18486224	18517864	255,0,0	8	4.21102e+24	0,1074,3538,5458,14395,14721,20438,29334	ENSG00000251510,RNU1-48P,USP9YP14	L1M4:L1:LINE,MER50B:ERV1:LTR,MIRb:MIR:SINE,Penelope1_Vert:Penelope:LINE	TE-exon
chrY	18489805	18517864	transcript/333451	0	+	18489805	18517864	255,0,0	4	1611354322306	0,1877,10814,25753	ENSG00000251510	L1M4:L1:LINE,MER50B:ERV1:LTR,MIRb:MIR:SINE,Penelope1_Vert:Penelope:LINE	TE-exon
chrY	18501949	18503390	transcript/711430	0	+	18501949	18503390	255,0,0	1	1441	0	None	AluSx:Alu:SINE	TE-exon
chrY	18521930	18526359	transcript/95767	0	+	18521930	18526359	255,0,0	1	4429	0	None	AluSx:Alu:SINE,L1PA8:L1:LINE	TE-exon
chrY	18522383	18524346	transcript/629389	0	+	18522383	18524346	255,0,0	1	1963	0	None	AluSx:Alu:SINE,L1PA8:L1:LINE	TE-exon
chrY	18564098	18565984	transcript/642365	0	-	18564098	18565984	255,0,0	1	1886	0	None	AluSc8:Alu:SINE	TE-TSS,TE-exon
chrY	1858067	1859247	transcript/736192	0	-	1858067	1859247	255,0,0	1	1180	0	None	AluSp:Alu:SINE,MLT1C:ERVL-MaLR:LTR	TE-exon
chrY	18606476	18608176	transcript/686428	0	+	18606476	18608176	255,0,0	1	1700	0	None	FLAM_A:Alu:SINE	TE-exon
chrY	18620014	18621586	transcript/704221	0	+	18620014	18621586	255,0,0	1	1572	0	None	HUERS-P3b-int:ERV1:LTR	TE-exon
chrY	18679676	18680878	transcript/615911	60	+	18679676	18680878	255,0,0	1	1202	0	None	AluSz:Alu:SINE,MER3:hAT-Charlie:DNA	TE-exon
chrY	18698813	18700385	transcript/704221	10	-	18698813	18700385	255,0,0	1	1572	0	None	HUERS-P3b-int:ERV1:LTR	TE-exon
chrY	18712225	18713925	transcript/686428	10	-	18712225	18713925	255,0,0	1	1700	0	None	FLAM_A:Alu:SINE	TE-exon
chrY	18712661	18861185	transcript/337525	60	-	18712661	18861185	255,0,0	4	57,381,94,941	0,316,923,147583	None	L3:CR1:LINE	TE-exon
chrY	18754418	18756304	transcript/642365	0	+	18754418	18756304	255,0,0	1	1886	0	None	AluSc8:Alu:SINE	TE-exon
chrY	18794047	18798475	transcript/95767	4	-	18794047	18798475	255,0,0	1	4428	0	None	AluSx:Alu:SINE,L1PA8:L1:LINE	TE-exon
chrY	18796060	18798022	transcript/629389	8	-	18796060	18798022	255,0,0	1	1962	0	None	AluSx:Alu:SINE,L1PA8:L1:LINE	TE-exon
chrY	18817015	18818456	transcript/711430	0	-	18817015	18818456	255,0,0	1	1441	0	None	AluSx:Alu:SINE	TE-exon
chrY	18851212	18854477	transcript/286186	0	-	18851212	18854477	255,0,0	1	3265	0	None	AluSx3:Alu:SINE,LTR22B:ERVK:LTR	TE-exon
chrY	18855255	18856009	transcript/757805	0	+	18855255	18856009	255,0,0	1	754	0	None	FLAM_C:Alu:SINE	TE-ApA,TE-exon
chrY	18855680	18860013	transcript/98873	0	-	18855680	18860013	255,0,0	1	4333	0	None	AluSg7:Alu:SINE,AluSq2:Alu:SINE,L1ME2z:L1:LINE,L1ME3G:L1:LINE	TE-exon
chrY	18856224	18859211	transcript/337295	0	-	18856224	18859211	255,0,0	1	2987	0	None	L1ME2z:L1:LINE	TE-exon
chrY	18859337	18861717	transcript/536053	0	-	18859337	18861717	255,0,0	1	2380	0	None	AluSg7:Alu:SINE,AluSq2:Alu:SINE,FLAM_A:Alu:SINE,L3:CR1:LINE	TE-exon
chrY	18859338	18861762	transcript/479866	0	-	18859338	18861762	255,0,0	1	2424	0	None	AluSg7:Alu:SINE,AluSq2:Alu:SINE,FLAM_A:Alu:SINE,L3:CR1:LINE	TE-exon
chrY	18859338	18863794	transcript/93711	0	-	18859338	18863794	255,0,0	1	4456	0	None	AluSg7:Alu:SINE,AluSq2:Alu:SINE,FLAM_A:Alu:SINE,L3:CR1:LINE,MIRc:MIR:SINE	TE-exon
chrY	18861377	18863856	transcript/498833	0	-	18861377	18863856	255,0,0	1	2479	0	None	AluSq2:Alu:SINE,FLAM_A:Alu:SINE,MIRc:MIR:SINE	TE-ApA,TE-exon
chrY	18861378	18863482	transcript/337525	0	-	18861378	18863482	255,0,0	1	2104	0	None	AluSq2:Alu:SINE,FLAM_A:Alu:SINE,MIRc:MIR:SINE	TE-ApA,TE-exon
chrY	18864559	18867494	transcript/362269	11	-	18864559	18867494	255,0,0	1	2935	0	None	AluSx1:Alu:SINE,AluSz6:Alu:SINE,AluSz:Alu:SINE	TE-exon
chrY	18866019	18868651	transcript/450437	13	-	18866019	18868651	255,0,0	1	2632	0	None	AluSx1:Alu:SINE,AluSz6:Alu:SINE,AluSz:Alu:SINE,L1MC:L1:LINE	TE-TSS,TE-exon
chrY	18878877	19046922	transcript/639901	60	-	18878877	19046922	255,0,0	2	1628322	0,167723	TTTY14	LTR12C:ERV1:LTR	TE-exon
chrY	18883228	18885601	transcript/544269	60	-	18883228	18885601	255,0,0	1	2373	0	None	L1MCb:L1:LINE,LTR25:ERV1:LTR,MER51A:ERV1:LTR,MER61E:ERV1:LTR	TE-exon
chrY	18885904	18887570	transcript/686934	60	-	18885904	18887570	255,0,0	1	1666	0	None	L1MCb:L1:LINE	TE-exon
chrY	18887552	18889022	transcript/462949	60	-	18887552	18889022	255,0,0	2	500863	0,607	None	L1MCb:L1:LINE	TE-exon
chrY	18902984	18904998	transcript/640744	60	-	18902984	18904998	255,0,0	1	2014	0	None	MIR3:MIR:SINE	TE-exon
chrY	1892603	1894573	transcript/592304	0	-	1892603	1894573	255,0,0	1	1970	0	None	AluSz:Alu:SINE,AluY:Alu:SINE,L1MEc:L1:LINE	TE-exon
chrY	18937870	18939208	transcript/720144	60	-	18937870	18939208	255,0,0	1	1338	0	None	AluSc5:Alu:SINE,MLT2B3:ERVL:LTR	TE-exon
chrY	18943090	18947207	transcript/129669	60	-	18943090	18947207	255,0,0	1	4117	0	None	AluSx4:Alu:SINE,AluSx:Alu:SINE,HERVH-int:ERV1:LTR,L1MB1:L1:LINE,LTR7B:ERV1:LTR,MER21A:ERVL:LTR,MER4E1:ERV1:LTR	TE-exon
chrY	18943650	18945629	transcript/632212	60	-	18943650	18945629	255,0,0	1	1979	0	None	AluSx:Alu:SINE,HERVH-int:ERV1:LTR,L1MB1:L1:LINE,LTR7B:ERV1:LTR,MER21A:ERVL:LTR,MER4E1:ERV1:LTR	TE-exon
chrY	18970814	18977120	transcript/10671	60	-	18970814	18977120	255,0,0	1	6306	0	None	AluJo:Alu:SINE,AluJr:Alu:SINE,AluSx1:Alu:SINE,AluSx:Alu:SINE,AluY:Alu:SINE,MER67D:ERV1:LTR	TE-exon
chrY	18970995	18992287	transcript/748504	0	-	18970995	18992287	255,0,0	2	57678	0,20614	None	AluSx:Alu:SINE	TE-exon
chrY	18971101	18971670	transcript/604793	60	+	18971101	18971670	255,0,0	1	569	0	None	AluJb:Alu:SINE	TE-exon
chrY	18972080	18973600	transcript/604793	60	+	18972080	18973600	255,0,0	1	1520	0	None	AluJo:Alu:SINE	TE-exon
chrY	18973062	18976718	transcript/191305	60	-	18973062	18976718	255,0,0	1	3656	0	None	AluJo:Alu:SINE,AluJr:Alu:SINE,AluSx1:Alu:SINE,AluY:Alu:SINE	TE-exon
chrY	18984370	18987447	transcript/343110	60	-	18984370	18987447	255,0,0	1	3077	0	None	AluJb:Alu:SINE,AluSc8:Alu:SINE,AluSx1:Alu:SINE,AluSz:Alu:SINE,HAL1:L1:LINE,L1ME4a:L1:LINE	TE-ApA,TE-exon
chrY	18984406	18987892	transcript/251951	60	-	18984406	18987892	255,0,0	1	3486	0	None	AluJb:Alu:SINE,AluSc8:Alu:SINE,AluSx1:Alu:SINE,AluSz:Alu:SINE,AluY:Alu:SINE,L1ME4a:L1:LINE	TE-exon
chrY	18984407	18985842	transcript/714817	60	-	18984407	18985842	255,0,0	1	1435	0	None	AluSx1:Alu:SINE,AluSz:Alu:SINE	TE-exon
chrY	18987263	18990516	transcript/276751	60	-	18987263	18990516	255,0,0	1	3253	0	None	AluJb:Alu:SINE,AluY:Alu:SINE,HAL1ME:L1:LINE	TE-exon
chrY	18987722	18990626	transcript/356135	60	-	18987722	18990626	255,0,0	1	2904	0	None	AluY:Alu:SINE,HAL1ME:L1:LINE	TE-exon
chrY	18987723	18988923	transcript/663534	60	-	18987723	18988923	255,0,0	1	1200	0	None	AluY:Alu:SINE	TE-exon
chrY	18994964	18996938	transcript/616529	60	-	18994964	18996938	255,0,0	1	1974	0	None	AluSz:Alu:SINE	TE-exon
chrY	18994964	18997042	transcript/591557	60	-	18994964	18997042	255,0,0	1	2078	0	None	AluSz:Alu:SINE	TE-exon
chrY	18994964	18998060	transcript/310149	60	-	18994964	18998060	255,0,0	1	3096	0	None	AluSz:Alu:SINE	TE-exon
chrY	18994964	18998972	transcript/130017	60	-	18994964	18998972	255,0,0	1	4008	0	None	AluSz:Alu:SINE	TE-exon
chrY	18994965	18997258	transcript/535868	60	-	18994965	18997258	255,0,0	1	2293	0	None	AluSz:Alu:SINE	TE-exon
chrY	19003467	19003757	transcript/37390	60	-	19003467	19003757	255,0,0	1	290	0	None	L1MA10:L1:LINE	TE-TSS,TE-exon
chrY	19003467	19003971	transcript/37390	60	-	19003467	19003971	255,0,0	1	504	0	None	L1MA10:L1:LINE	TE-exon
chrY	19003648	19003757	transcript/756745	60	-	19003648	19003757	255,0,0	1	109	0	None	L1MA10:L1:LINE	TE-TSS
chrY	19003648	19003901	transcript/756745	60	-	19003648	19003901	255,0,0	1	253	0	None	L1MA10:L1:LINE	TE-exon
chrY	19003678	19004059	transcript/608878	60	-	19003678	19004059	255,0,0	1	381	0	None	L1MA10:L1:LINE	TE-exon
chrY	19008450	19010512	transcript/611329	60	-	19008450	19010512	255,0,0	1	2062	0	None	L1PA2:L1:LINE	TE-exon
chrY	19011962	19012630	transcript/758920	60	+	19011962	19012630	255,0,0	1	668	0	None	AluJr:Alu:SINE	TE-exon
chrY	19015511	19018867	transcript/237907	60	-	19015511	19018867	255,0,0	1	3356	0	None	AluJr4:Alu:SINE,HAL1M8:L1:LINE,L1MA10:L1:LINE,Tigger6a:TcMar-Tigger:DNA	TE-exon
chrY	19025283	19028235	transcript/369384	60	-	19025283	19028235	255,0,0	1	2952	0	None	AluSx:Alu:SINE,L1PA7:L1:LINE	TE-ApA,TE-exon
chrY	19025283	19029717	transcript/95723	60	-	19025283	19029717	255,0,0	1	4434	0	None	AluSx:Alu:SINE,L1PA7:L1:LINE	TE-ApA,TE-exon
chrY	19025284	19026723	transcript/711505	60	-	19025284	19026723	255,0,0	1	1439	0	None	AluSx:Alu:SINE,L1PA7:L1:LINE	TE-ApA,TE-exon
chrY	19025526	19027782	transcript/559396	60	+	19025526	19027782	255,0,0	1	2256	0	None	AluSx1:Alu:SINE,L2a:L2:LINE	TE-exon
chrY	19026383	19028937	transcript/487549	60	-	19026383	19028937	255,0,0	1	2554	0	None	AluSx:Alu:SINE	TE-exon
chrY	19029002	19030770	transcript/673646	60	-	19029002	19030770	255,0,0	1	1768	0	None	AluJr4:Alu:SINE,L1M4:L1:LINE	TE-exon
chrY	19029005	19032128	transcript/327398	60	-	19029005	19032128	255,0,0	1	3123	0	None	AluJr4:Alu:SINE,L1M4:L1:LINE,L1MD:L1:LINE	TE-exon
chrY	19031279	19033266	transcript/638503	60	-	19031279	19033266	255,0,0	1	1987	0	None	AluSc8:Alu:SINE,L1MD:L1:LINE	TE-exon
chrY	19031280	19032977	transcript/687456	60	-	19031280	19032977	255,0,0	1	1697	0	None	AluSc8:Alu:SINE,L1MD:L1:LINE	TE-TSS,TE-exon
chrY	19031550	19034480	transcript/392363	60	-	19031550	19034480	255,0,0	1	2930	0	None	AluSc8:Alu:SINE,L1MD:L1:LINE	TE-exon
chrY	19032673	19035632	transcript/369996	60	-	19032673	19035632	255,0,0	1	2959	0	None	L1MD:L1:LINE	TE-exon
chrY	19032673	19035988	transcript/280021	60	-	19032673	19035988	255,0,0	1	3315	0	None	L1MD:L1:LINE	TE-exon
chrY	19032675	19036508	transcript/177091	60	-	19032675	19036508	255,0,0	1	3833	0	None	L1MD:L1:LINE	TE-exon
chrY	19050709	19053904	transcript/292148	60	-	19050709	19053904	255,0,0	1	3195	0	None	AluSx3:Alu:SINE,AluSz:Alu:SINE,FLAM_A:Alu:SINE,MIR:MIR:SINE,Merlin1_HS:Merlin:DNA	TE-ApA,TE-exon
chrY	19051147	19052773	transcript/692942	60	-	19051147	19052773	255,0,0	1	1626	0	None	AluSx3:Alu:SINE,FLAM_A:Alu:SINE,MIR:MIR:SINE,Merlin1_HS:Merlin:DNA	TE-exon
chrY	19058373	19061340	transcript/506027	60	-	19058373	19061340	255,0,0	2	1876,31	0,2936	None	AluSz6:Alu:SINE	TE-exon
chrY	19062912	19064172	transcript/731155	60	-	19062912	19064172	255,0,0	1	1260	0	None	AluY:Alu:SINE,LTR10D:ERV1:LTR	TE-exon
chrY	19062912	19065414	transcript/491308	60	-	19062912	19065414	255,0,0	1	2502	0	None	AluJb:Alu:SINE,AluY:Alu:SINE,LTR10D:ERV1:LTR	TE-exon
chrY	19064427	19067953	transcript/220815	60	-	19064427	19067953	255,0,0	1	3526	0	None	AluJb:Alu:SINE,AluSc:Alu:SINE	TE-exon
chrY	19065510	19067447	transcript/632534	60	-	19065510	19067447	255,0,0	1	1937	0	None	AluSc:Alu:SINE	TE-exon
chrY	19065510	19068415	transcript/361788	60	-	19065510	19068415	255,0,0	1	2905	0	None	AluSc:Alu:SINE,LTR10A:ERV1:LTR	TE-exon
chrY	19065511	19067616	transcript/591081	60	-	19065511	19067616	255,0,0	1	2105	0	None	AluSc:Alu:SINE	TE-exon
chrY	19065511	19067779	transcript/542775	60	-	19065511	19067779	255,0,0	1	2268	0	None	AluSc:Alu:SINE	TE-exon
chrY	19065511	19068690	transcript/293646	60	-	19065511	19068690	255,0,0	1	3179	0	None	AluSc:Alu:SINE,LTR10A:ERV1:LTR	TE-exon
chrY	19076175	19082248	transcript/74657	60	+	19076175	19082248	255,0,0	2	22942350	0,3723	ENSG00000310485	AluJr:Alu:SINE,AluY:Alu:SINE,HERV17-int:ERV1:LTR,LTR17:ERV1:LTR	TE-TSS,TE-exon
chrY	19077159	19087949	transcript/394996	60	+	19077159	19087949	255,0,0	2	13101450	0,9340	ENSG00000310485	AluJr:Alu:SINE,HERV17-int:ERV1:LTR,LTR17:ERV1:LTR	TE-exon
chrY	19077397	19087949	transcript/462165	60	+	19077397	19087949	255,0,0	2	10721464	0,9088	ENSG00000310485	AluJr:Alu:SINE,HERV17-int:ERV1:LTR,LTR17:ERV1:LTR	TE-exon
chrY	19233141	19235495	transcript/536310	60	+	19233141	19235495	255,0,0	1	2354	0	None	AluSx3:Alu:SINE,HUERS-P2-int:ERV1:LTR,LTR1A1:ERV1:LTR	TE-exon
chrY	19320896	19323568	transcript/442977	60	-	19320896	19323568	255,0,0	1	2672	0	None	AluSc:Alu:SINE,LTR12:ERV1:LTR	TE-exon
chrY	19329069	19331538	transcript/480770	60	+	19329069	19331538	255,0,0	1	2469	0	None	L1PA10:L1:LINE,MLT1E2:ERVL-MaLR:LTR	TE-exon
chrY	19379556	19381295	transcript/675606	60	-	19379556	19381295	255,0,0	1	1739	0	None	L1MA2:L1:LINE,L1PA10:L1:LINE	TE-exon
chrY	19409031	19412324	transcript/270970	60	+	19409031	19412324	255,0,0	1	3293	0	None	L1M1:L1:LINE,L1P4:L1:LINE,L1P5:L1:LINE,L1PA12:L1:LINE,LTR7:ERV1:LTR,THE1D-int:ERVL-MaLR:LTR	TE-exon
chrY	1941675	1944111	transcript/532157	0	-	1941675	1944111	255,0,0	1	2436	0	None	AluSg:Alu:SINE	TE-exon
chrY	19539093	19540151	transcript/748964	60	+	19539093	19540151	255,0,0	1	1058	0	None	AluSx3:Alu:SINE	TE-exon
chrY	19561241	19565417	transcript/111655	60	-	19561241	19565417	255,0,0	1	4176	0	None	AluSg:Alu:SINE,MIRc:MIR:SINE,Tigger3a:TcMar-Tigger:DNA,Tigger3d:TcMar-Tigger:DNA	TE-exon
chrY	19561959	19566484	transcript/68759	60	-	19561959	19566484	255,0,0	1	4525	0	None	AluSg:Alu:SINE,MER2:TcMar-Tigger:DNA,Tigger3a:TcMar-Tigger:DNA,Tigger3d:TcMar-Tigger:DNA	TE-exon
chrY	19572221	19574754	transcript/486261	60	+	19572221	19574754	255,0,0	1	2533	0	None	MER21C:ERVL:LTR,MLT1D:ERVL-MaLR:LTR	TE-exon
chrY	19607038	19609844	transcript/397457	60	+	19607038	19609844	255,0,0	1	2806	0	None	AluJo:Alu:SINE,L1M4:L1:LINE,MER1A:hAT-Charlie:DNA	TE-exon
chrY	19607265	19609844	transcript/460069	60	+	19607265	19609844	255,0,0	1	2579	0	None	AluJo:Alu:SINE,L1M4:L1:LINE,MER1A:hAT-Charlie:DNA	TE-exon
chrY	19607302	19610754	transcript/229479	60	+	19607302	19610754	255,0,0	1	3452	0	None	AluJb:Alu:SINE,AluJo:Alu:SINE,L1M4:L1:LINE,L1MA2:L1:LINE	TE-TSS,TE-exon
chrY	19608038	19610166	transcript/574622	60	+	19608038	19610166	255,0,0	1	2128	0	None	AluJb:Alu:SINE,AluJo:Alu:SINE,L1M4:L1:LINE	TE-exon
chrY	19690345	19692458	transcript/606696	60	+	19690345	19692458	255,0,0	1	2113	0	None	AluSx3:Alu:SINE,L1M3a:L1:LINE,L1MA7:L1:LINE	TE-exon
chrY	19699572	19702786	transcript/273911	60	-	19699572	19702786	255,0,0	1	3214	0	None	L3:CR1:LINE,LTR5_Hs:ERVK:LTR,MIRc:MIR:SINE	TE-exon
chrY	19882525	19884411	transcript/654909	60	-	19882525	19884411	255,0,0	1	1886	0	None	THE1D-int:ERVL-MaLR:LTR,THE1D:ERVL-MaLR:LTR	TE-ApA,TE-exon
chrY	19898588	19900388	transcript/662749	60	+	19898588	19900388	255,0,0	1	1800	0	None	L1M1:L1:LINE,L1PA5:L1:LINE	TE-exon
chrY	19953588	19955271	transcript/668268	60	-	19953588	19955271	255,0,0	1	1683	0	None	AluSq2:Alu:SINE,L1M2:L1:LINE	TE-TSS,TE-exon
chrY	19979764	19981804	transcript/626462	60	-	19979764	19981804	255,0,0	1	2040	0	None	HERV17-int:ERV1:LTR,HERV4_I-int:ERV1:LTR,LOR1-int:ERV1:LTR,MER51A:ERV1:LTR	TE-exon
chrY	20013910	20018700	transcript/61112	60	-	20013910	20018700	255,0,0	1	4790	0	None	LTR56:ERV1:LTR	TE-exon
chrY	20016617	20017562	transcript/750904	60	-	20016617	20017562	255,0,0	1	945	0	None	LTR56:ERV1:LTR	TE-TSS,TE-exon
chrY	20021571	20023770	transcript/578797	60	+	20021571	20023770	255,0,0	1	2199	0	None	AluY:Alu:SINE,THE1D:ERVL-MaLR:LTR	TE-exon
chrY	20060147	20093094	transcript/656319	60	-	20060147	20093094	255,0,0	3	91931522	0,23234,31425	None	LTR12B:ERV1:LTR	TE-exon
chrY	20091000	20113759	transcript/389500	0	-	20091000	20113759	255,0,0	8	18,264,52,126,46,388,177,1579	0,2529,11237,15051,17930,19484,20252,21180	None	LTR12B:ERV1:LTR	TE-exon
chrY	20092494	20107661	transcript/604122	31	-	20092494	20107661	255,0,0	4	1553161125124	0,1682,3011,15043	None	LTR12B:ERV1:LTR	TE-exon
chrY	20353640	20355320	transcript/689470	60	-	20353640	20355320	255,0,0	1	1680	0	None	AluSx:Alu:SINE	TE-exon
chrY	20419138	20420505	transcript/726165	60	-	20419138	20420505	255,0,0	1	1367	0	None	L1MA2:L1:LINE	TE-exon
chrY	20455427	20458315	transcript/385572	60	-	20455427	20458315	255,0,0	1	2888	0	None	L1PA5:L1:LINE	TE-exon
chrY	20461989	20464087	transcript/582793	60	-	20461989	20464087	255,0,0	1	2098	0	None	L1PA5:L1:LINE	TE-exon
chrY	20490105	20491284	transcript/744835	60	-	20490105	20491284	255,0,0	1	1179	0	None	L1M2:L1:LINE	TE-exon
chrY	20490411	20494756	transcript/106503	60	-	20490411	20494756	255,0,0	1	4345	0	None	L1M2:L1:LINE	TE-exon
chrY	20490643	20494614	transcript/152281	60	-	20490643	20494614	255,0,0	1	3971	0	None	L1M2:L1:LINE	TE-exon
chrY	20494762	20496311	transcript/707886	60	-	20494762	20496311	255,0,0	2	3661148	0,401	None	AluY:Alu:SINE,L1M1:L1:LINE	TE-exon
chrY	20560414	20562226	transcript/666783	60	-	20560414	20562226	255,0,0	1	1812	0	None	AluSc5:Alu:SINE,LTR25:ERV1:LTR,MSTB-int:ERVL-MaLR:LTR,MSTB:ERVL-MaLR:LTR	TE-ApA,TE-exon
chrY	20571038	20573285	transcript/574830	60	-	20571038	20573285	255,0,0	1	2247	0	None	L1M3:L1:LINE,MER57A-int:ERV1:LTR,THE1D-int:ERVL-MaLR:LTR,THE1D:ERVL-MaLR:LTR	TE-exon
chrY	20580534	20580800	transcript/543389	60	-	20580534	20580800	255,0,0	1	266	0	None	L1MC4:L1:LINE	TE-ApA
chrY	20581349	20583482	transcript/601774	60	-	20581349	20583482	255,0,0	1	2133	0	None	AluSq2:Alu:SINE,AluSx:Alu:SINE,MLT1A0:ERVL-MaLR:LTR	TE-exon
chrY	20581732	20583156	transcript/720023	60	-	20581732	20583156	255,0,0	1	1424	0	None	AluSq2:Alu:SINE	TE-exon
chrY	20610665	20612629	transcript/646263	60	+	20610665	20612629	255,0,0	1	1964	0	None	AluSx:Alu:SINE,LTR25-int:ERV1:LTR	TE-exon
chrY	20702153	20703431	transcript/685437	60	+	20702153	20703431	255,0,0	1	1278	0	None	AluSq10:Alu:SINE,AluSx1:Alu:SINE,L1MA2:L1:LINE	TE-exon
chrY	20702478	20703431	transcript/718403	60	+	20702478	20703431	255,0,0	1	953	0	None	AluSq10:Alu:SINE,AluSx1:Alu:SINE,L1MA2:L1:LINE	TE-exon
chrY	20702625	20703075	transcript/685437	60	+	20702625	20703075	255,0,0	1	450	0	None	AluSq10:Alu:SINE,L1MA2:L1:LINE	TE-exon
chrY	20737981	20740214	transcript/556672	60	+	20737981	20740214	255,0,0	1	2233	0	None	AluSp:Alu:SINE,FLAM_C:Alu:SINE	TE-exon
chrY	20751283	20752788	transcript/707544	60	+	20751283	20752788	255,0,0	1	1505	0	None	AluJb:Alu:SINE,AluJo:Alu:SINE,AluSx:Alu:SINE,AluYh9:Alu:SINE,MLT1D:ERVL-MaLR:LTR	TE-exon
chrY	20958707	20960489	transcript/651714	60	-	20958707	20960489	255,0,0	1	1782	0	None	L1HS:L1:LINE,MER41A:ERV1:LTR	TE-exon
chrY	21026	21870	transcript/754970	0	+	21026	21870	255,0,0	1	844	0	None	AluYk2:Alu:SINE,L1MC4:L1:LINE,MLT1B:ERVL-MaLR:LTR	TE-exon
chrY	2141779	2143847	transcript/578374	0	-	2141779	2143847	255,0,0	1	2068	0	None	AluSx:Alu:SINE,THE1B:ERVL-MaLR:LTR	TE-exon
chrY	2150276	2220849	transcript/433618	0	-	2150276	2220849	255,0,0	3	2412,126,58	0,61212,70515	DHRSX	AluSx3:Alu:SINE	TE-exon
chrY	21505873	21507130	transcript/732360	0	+	21505873	21507130	255,0,0	1	1257	0	None	AluSz:Alu:SINE	TE-ApA,TE-exon
chrY	21529413	21530670	transcript/732360	0	+	21529413	21530670	255,0,0	1	1257	0	None	AluSz:Alu:SINE	TE-ApA,TE-exon
chrY	21556483	21558544	transcript/599326	0	+	21556483	21558544	255,0,0	1	2061	0	None	L1PA6:L1:LINE	TE-exon
chrY	21569478	21570346	transcript/753264	60	+	21569478	21570346	255,0,0	1	868	0	None	SST1:centr:Satellite	TE-exon
chrY	2159747	2211918	transcript/378302	0	-	2159747	2211918	255,0,0	2	2348430	0,51741	None	MIRb:MIR:SINE,THE1B:ERVL-MaLR:LTR	TE-exon
chrY	21687975	21691172	transcript/283939	60	+	21687975	21691172	255,0,0	1	3197	0	None	HERVL-int:ERVL:LTR,MLT2A1:ERVL:LTR	TE-exon
chrY	2169851	2173228	transcript/246735	0	-	2169851	2173228	255,0,0	1	3377	0	None	AluSg:Alu:SINE,AluSq2:Alu:SINE,AluY:Alu:SINE,AluYe5:Alu:SINE	TE-exon
chrY	2170929	2174345	transcript/248101	0	-	2170929	2174345	255,0,0	1	3416	0	None	AluSg:Alu:SINE,AluSq2:Alu:SINE,AluY:Alu:SINE,AluYk11:Alu:SINE,L1PREC2:L1:LINE	TE-exon
chrY	21734952	21737498	transcript/490438	0	-	21734952	21737498	255,0,0	1	2546	0	None	AluSx3:Alu:SINE,LTR25-int:ERV1:LTR,TAR1:telo:Satellite	TE-exon
chrY	21766325	21768871	transcript/490438	0	+	21766325	21768871	255,0,0	1	2546	0	None	AluSx3:Alu:SINE,LTR25-int:ERV1:LTR,TAR1:telo:Satellite	TE-exon
chrY	21807903	21815146	transcript/2400	60	+	21807903	21815146	255,0,0	1	7243	0	None	AluSq2:Alu:SINE,L1MC:L1:LINE	TE-exon
chrY	21808722	21815148	transcript/7284	60	+	21808722	21815148	255,0,0	1	6426	0	None	AluSq2:Alu:SINE,L1MC:L1:LINE	TE-exon
chrY	21810695	21814578	transcript/156883	60	-	21810695	21814578	255,0,0	1	3883	0	None	L2c:L2:LINE	TE-exon
chrY	2181260	2182154	transcript/751194	0	-	2181260	2182154	255,0,0	1	894	0	None	AluSx3:Alu:SINE	TE-exon
chrY	2185480	2189190	transcript/212723	0	-	2185480	2189190	255,0,0	1	3710	0	None	MLT1D:ERVL-MaLR:LTR	TE-exon
chrY	21870857	21872918	transcript/599326	0	-	21870857	21872918	255,0,0	1	2061	0	None	L1PA6:L1:LINE	TE-exon
chrY	2189348	2191382	transcript/619077	0	-	2189348	2191382	255,0,0	1	2034	0	None	AluSg4:Alu:SINE,L1PA8:L1:LINE	TE-exon
chrY	2189348	2192298	transcript/364453	0	-	2189348	2192298	255,0,0	1	2950	0	None	AluSg4:Alu:SINE,L1PA8:L1:LINE	TE-exon
chrY	21898733	21899990	transcript/732360	0	-	21898733	21899990	255,0,0	1	1257	0	None	AluSz:Alu:SINE	TE-ApA,TE-exon
chrY	21922274	21923531	transcript/732360	0	-	21922274	21923531	255,0,0	1	1257	0	None	AluSz:Alu:SINE	TE-ApA,TE-exon
chrY	21928142	21930938	transcript/409324	0	+	21928142	21930938	255,0,0	1	2796	0	None	AluJo:Alu:SINE,L1MB5:L1:LINE	TE-exon
chrY	21953462	21956158	transcript/361760	0	-	21953462	21956158	255,0,0	1	2696	0	None	AluY:Alu:SINE	TE-exon
chrY	2197428	2198886	transcript/316574	0	-	2197428	2198886	255,0,0	1	1458	0	None	AluSx1:Alu:SINE,AluSx3:Alu:SINE,AluSx4:Alu:SINE,MER44B:TcMar-Tigger:DNA,MSTB:ERVL-MaLR:LTR,Tigger3a:TcMar-Tigger:DNA	TE-exon
chrY	21978162	21979885	transcript/674466	0	-	21978162	21979885	255,0,0	1	1723	0	None	AluSx:Alu:SINE	TE-exon
chrY	21988638	21991330	transcript/456429	0	-	21988638	21991330	255,0,0	1	2692	0	None	HERV15-int:ERV1:LTR,L1M4:L1:LINE,L2c:L2:LINE,LTR15:ERV1:LTR	TE-ApA,TE-exon
chrY	22062596	22064207	transcript/704800	0	+	22062596	22064207	255,0,0	1	1611	0	None	AluSc:Alu:SINE,L1M4c:L1:LINE	TE-exon
chrY	22087839	22089800	transcript/637888	0	+	22087839	22089800	255,0,0	1	1961	0	None	L1PA6:L1:LINE	TE-exon
chrY	2211678	2212834	transcript/736047	0	+	2211678	2212834	255,0,0	1	1156	0	None	AluJb:Alu:SINE,AluSx1:Alu:SINE	TE-exon
chrY	22124789	22128758	transcript/134213	6	-	22124789	22128758	255,0,0	1	3969	0	None	SST1:centr:Satellite	TE-exon
chrY	22161711	22164203	transcript/486974	0	-	22161711	22164203	255,0,0	1	2492	0	None	FRAM:Alu:SINE	TE-exon
chrY	22164186	22166150	transcript/608313	8	+	22164186	22166150	255,0,0	1	1964	0	None	AluSx3:Alu:SINE,AluSx:Alu:SINE,MLT1G:ERVL-MaLR:LTR	TE-exon
chrY	2219515	2223244	transcript/277380	0	-	2219515	2223244	255,0,0	2	17141457	0,2272	DHRSX	MER21C:ERVL:LTR,MLT1D:ERVL-MaLR:LTR	TE-exon
chrY	2221576	2500939	transcript/137625	0	-	2221576	2500939	255,0,0	8	3018,107,208,208,102,69,108,123	0,12880,21446,45163,69925,187168,203620,279240	DHRSX,ZBED1	MER21C:ERVL:LTR	TE-exon
chrY	2224702	2226794	transcript/510051	0	+	2224702	2226794	255,0,0	1	2092	0	None	AluY:Alu:SINE,MLT1B:ERVL-MaLR:LTR	TE-exon
chrY	2225211	2226794	transcript/674056	0	+	2225211	2226794	255,0,0	1	1583	0	None	AluY:Alu:SINE,MLT1B:ERVL-MaLR:LTR	TE-exon
chrY	22254967	22255696	transcript/757916	60	-	22254967	22255696	255,0,0	1	729	0	None	HERVK22-int:ERVK:LTR,L1P1:L1:LINE	TE-exon
chrY	22317314	22319236	transcript/640547	60	-	22317314	22319236	255,0,0	1	1922	0	None	AluJo:Alu:SINE,L1MB5:L1:LINE	TE-exon
chrY	2232606	2291604	transcript/364719	0	-	2232606	2291604	255,0,0	4	1975208208103	0,10416,34133,58895	DHRSX	AluSx3:Alu:SINE,L2a:L2:LINE,MER5A:hAT-Charlie:DNA,MIRc:MIR:SINE	TE-exon
chrY	22420272	22422236	transcript/608313	0	-	22420272	22422236	255,0,0	1	1964	0	None	AluSx3:Alu:SINE,AluSx:Alu:SINE,MLT1F:ERVL-MaLR:LTR	TE-exon
chrY	22422219	22424711	transcript/486974	0	+	22422219	22424711	255,0,0	1	2492	0	None	FRAM:Alu:SINE	TE-exon
chrY	22457657	22461626	transcript/134213	0	+	22457657	22461626	255,0,0	1	3969	0	None	SST1:centr:Satellite	TE-exon
chrY	22522185	22523796	transcript/704800	0	-	22522185	22523796	255,0,0	1	1611	0	None	AluSc:Alu:SINE,L1M4c:L1:LINE	TE-exon
chrY	2258235	2259040	transcript/355412	0	+	2258235	2259040	255,0,0	1	805	0	None	AluSg:Alu:SINE,MLT1B:ERVL-MaLR:LTR	TE-TSS,TE-exon
chrY	22595064	22597756	transcript/456429	0	+	22595064	22597756	255,0,0	1	2692	0	None	HERV15-int:ERV1:LTR,L1M4:L1:LINE,L2c:L2:LINE,LTR15:ERV1:LTR	TE-ApA,TE-exon
chrY	22606510	22608233	transcript/674466	19	+	22606510	22608233	255,0,0	1	1723	0	None	AluSx:Alu:SINE	TE-exon
chrY	22630231	22632927	transcript/361760	0	+	22630231	22632927	255,0,0	1	2696	0	None	AluY:Alu:SINE	TE-exon
chrY	22655458	22658254	transcript/409324	0	-	22655458	22658254	255,0,0	1	2796	0	None	AluJo:Alu:SINE,L1MB5:L1:LINE	TE-exon
chrY	22697651	22699625	transcript/609644	0	-	22697651	22699625	255,0,0	1	1974	0	None	L1PA4:L1:LINE	TE-exon
chrY	22715347	22716102	transcript/757790	0	+	22715347	22716102	255,0,0	1	755	0	None	AluSx:Alu:SINE	TE-exon
chrY	22738042	22741185	transcript/307627	60	-	22738042	22741185	255,0,0	1	3143	0	None	AluYj4:Alu:SINE,MIR3:MIR:SINE	TE-exon
chrY	22738258	22739380	transcript/744661	60	+	22738258	22739380	255,0,0	1	1122	0	None	AluY:Alu:SINE	TE-exon
chrY	22811691	22813379	transcript/665065	0	-	22811691	22813379	255,0,0	1	1688	0	None	AluY:Alu:SINE,BSR/Beta:Satellite:Satellite	TE-exon
chrY	22811691	22813778	transcript/578449	0	-	22811691	22813778	255,0,0	1	2087	0	None	AluY:Alu:SINE,BSR/Beta:Satellite:Satellite	TE-exon
chrY	22813799	22815167	transcript/710835	25	-	22813799	22815167	255,0,0	1	1368	0	None	BSR/Beta:Satellite:Satellite	TE-ApA,TE-TSS,TE-exon
chrY	22849529	22852539	transcript/334982	0	-	22849529	22852539	255,0,0	1	3010	0	None	AluSp:Alu:SINE,L1PA4:L1:LINE,LTR32:ERVL:LTR	TE-exon
chrY	22861044	22862717	transcript/687828	0	+	22861044	22862717	255,0,0	1	1673	0	None	AluSc8:Alu:SINE	TE-exon
chrY	22863858	22868612	transcript/61866	0	+	22863858	22868612	255,0,0	1	4754	0	None	AluSq2:Alu:SINE,L1PA13:L1:LINE,L1PREC2:L1:LINE	TE-ApA,TE-exon
chrY	2291919	2293372	transcript/705192	0	-	2291919	2293372	255,0,0	1	1453	0	None	AluSx:Alu:SINE,FLAM_C:Alu:SINE	TE-exon
chrY	22943525	22945681	transcript/582627	0	+	22943525	22945681	255,0,0	1	2156	0	None	HERV9NC-int:ERV1:LTR,HERVK22-int:ERVK:LTR,LTR12D:ERV1:LTR	TE-exon
chrY	22960293	22962323	transcript/585370	0	-	22960293	22962323	255,0,0	1	2030	0	None	BSR/Beta:Satellite:Satellite	TE-exon
chrY	2297774	2298710	transcript/753009	0	-	2297774	2298710	255,0,0	1	936	0	None	AluSx1:Alu:SINE	TE-exon
chrY	22996211	22998426	transcript/533725	0	-	22996211	22998426	255,0,0	1	2215	0	None	BSR/Beta:Satellite:Satellite	TE-ApA,TE-exon
chrY	23008853	23010977	transcript/552325	0	-	23008853	23010977	255,0,0	1	2124	0	None	BSR/Beta:Satellite:Satellite	TE-exon
chrY	23008853	23011818	transcript/309424	0	-	23008853	23011818	255,0,0	1	2965	0	None	BSR/Beta:Satellite:Satellite	TE-exon
chrY	23013982	23015136	transcript/738177	14	+	23013982	23015136	255,0,0	1	1154	0	None	AluSc5:Alu:SINE	TE-exon
chrY	2302084	2308126	transcript/12455	0	-	2302084	2308126	255,0,0	1	6042	0	None	AluSz6:Alu:SINE,L1P4:L1:LINE	TE-exon
chrY	2302084	2308126	transcript/12542	0	-	2302084	2308126	255,0,0	1	6042	0	None	AluSz6:Alu:SINE,L1P4:L1:LINE	TE-exon
chrY	2302084	2308126	transcript/13657	0	-	2302084	2308126	255,0,0	2	21333833	0,2209	None	AluSz6:Alu:SINE,L1P4:L1:LINE	TE-exon
chrY	23062217	23063600	transcript/722534	0	+	23062217	23063600	255,0,0	1	1383	0	None	AluSx1:Alu:SINE,LTR32:ERVL:LTR	TE-exon
chrY	23062594	23063601	transcript/749877	0	+	23062594	23063601	255,0,0	1	1007	0	None	AluSx1:Alu:SINE	TE-exon
chrY	2306479	2500957	transcript/746391	0	-	2306479	2500957	255,0,0	4	711,69,108,141	0,102265,118717,194337	DHRSX,ZBED1	AluSz6:Alu:SINE,L1P4:L1:LINE	TE-exon
chrY	2306957	2311483	transcript/75644	0	-	2306957	2311483	255,0,0	1	4526	0	None	L1P4:L1:LINE	TE-exon
chrY	23075421	23077656	transcript/566666	0	-	23075421	23077656	255,0,0	1	2235	0	None	AluJr:Alu:SINE,LTR12C:ERV1:LTR	TE-exon
chrY	23100341	23101426	transcript/745157	0	-	23100341	23101426	255,0,0	1	1085	0	None	AluSx3:Alu:SINE	TE-ApA,TE-exon
chrY	23111624	23113821	transcript/587361	0	+	23111624	23113821	255,0,0	1	2197	0	None	AluSg:Alu:SINE,L1ME2:L1:LINE,L2c:L2:LINE,MER5B:hAT-Charlie:DNA	TE-exon
chrY	23123282	23125625	transcript/547327	0	+	23123282	23125625	255,0,0	1	2343	0	None	L1M5:L1:LINE,L1MA4:L1:LINE,L1ME3E:L1:LINE,MIRc:MIR:SINE	TE-exon
chrY	23155741	23157714	transcript/638106	44	+	23155741	23157714	255,0,0	1	1973	0	None	L3:CR1:LINE	TE-exon
chrY	23161570	23163985	transcript/521771	0	+	23161570	23163985	255,0,0	1	2415	0	None	L3:CR1:LINE	TE-exon
chrY	23167768	23169811	transcript/600963	10	+	23167768	23169811	255,0,0	1	2043	0	None	L3:CR1:LINE	TE-exon
chrY	23178608	23180651	transcript/600963	0	+	23178608	23180651	255,0,0	1	2043	0	None	L3:CR1:LINE	TE-exon
chrY	23189456	23191499	transcript/600963	0	+	23189456	23191499	255,0,0	1	2043	0	None	L3:CR1:LINE	TE-exon
chrY	23227042	23229085	transcript/600963	0	-	23227042	23229085	255,0,0	1	2043	0	None	L3:CR1:LINE	TE-exon
chrY	23232866	23235281	transcript/521771	23	-	23232866	23235281	255,0,0	1	2415	0	None	L3:CR1:LINE	TE-exon
chrY	23239136	23241109	transcript/638106	0	-	23239136	23241109	255,0,0	1	1973	0	None	L3:CR1:LINE	TE-exon
chrY	23240046	23244839	transcript/521771	0	-	23240046	23244839	255,0,0	2	2232191	0,2602	None	L3:CR1:LINE	TE-exon
chrY	23243916	23245889	transcript/638106	0	-	23243916	23245889	255,0,0	1	1973	0	None	L3:CR1:LINE	TE-exon
chrY	2324786	2328214	transcript/225011	0	-	2324786	2328214	255,0,0	1	3428	0	None	AluSg:Alu:SINE,AluSq2:Alu:SINE	TE-exon
chrY	23249576	23251994	transcript/521771	0	-	23249576	23251994	255,0,0	1	2418	0	None	L3:CR1:LINE	TE-exon
chrY	2326828	2329793	transcript/314498	0	-	2326828	2329793	255,0,0	1	2965	0	None	AluSq2:Alu:SINE	TE-exon
chrY	23295086	23297429	transcript/547327	0	-	23295086	23297429	255,0,0	1	2343	0	None	L1M5:L1:LINE,L1MA4:L1:LINE,L1ME3E:L1:LINE,MIRc:MIR:SINE	TE-exon
chrY	23306891	23309088	transcript/587361	0	-	23306891	23309088	255,0,0	1	2197	0	None	AluSg:Alu:SINE,L1ME2:L1:LINE,L2c:L2:LINE,MER5B:hAT-Charlie:DNA	TE-exon
chrY	233094	233938	transcript/754970	0	+	233094	233938	255,0,0	1	844	0	None	AluYk2:Alu:SINE,L1MC4:L1:LINE,MLT1B:ERVL-MaLR:LTR	TE-exon
chrY	23319281	23320366	transcript/745157	0	+	23319281	23320366	255,0,0	1	1085	0	None	AluSx3:Alu:SINE	TE-exon
chrY	23343047	23345282	transcript/566666	0	+	23343047	23345282	255,0,0	1	2235	0	None	AluJr:Alu:SINE,LTR12C:ERV1:LTR	TE-exon
chrY	23357102	23358109	transcript/749877	0	-	23357102	23358109	255,0,0	1	1007	0	None	AluSx1:Alu:SINE	TE-exon
chrY	23357103	23358486	transcript/722534	0	-	23357103	23358486	255,0,0	1	1383	0	None	AluSx1:Alu:SINE,LTR32:ERVL:LTR	TE-exon
chrY	23363254	23365795	transcript/451917	0	-	23363254	23365795	255,0,0	1	2541	0	None	AluSx:Alu:SINE,MER3:hAT-Charlie:DNA,MER58A:hAT-Charlie:DNA	TE-TSS,TE-exon
chrY	23386387	23388541	transcript/588298	0	-	23386387	23388541	255,0,0	1	2154	0	None	AluSq2:Alu:SINE,L1MB3:L1:LINE	TE-exon
chrY	23392653	23395066	transcript/489352	0	-	23392653	23395066	255,0,0	1	2413	0	None	L1ME2:L1:LINE,Tigger19b:TcMar-Tigger:DNA	TE-exon
chrY	2341439	2366334	transcript/633748	0	-	2341439	2366334	255,0,0	2	101027	0,23868	None	AluSx1:Alu:SINE,MLT1C:ERVL-MaLR:LTR	TE-exon
chrY	23421958	23425106	transcript/320033	0	+	23421958	23425106	255,0,0	1	3148	0	None	L1M5:L1:LINE	TE-exon
chrY	23422171	23425106	transcript/376918	0	+	23422171	23425106	255,0,0	1	2935	0	None	L1M5:L1:LINE	TE-exon
chrY	23422434	23425106	transcript/452414	0	+	23422434	23425106	255,0,0	1	2672	0	None	L1M5:L1:LINE	TE-exon
chrY	23423238	23425106	transcript/658537	0	+	23423238	23425106	255,0,0	1	1868	0	None	L1M5:L1:LINE	TE-exon
chrY	23448560	23453416	transcript/60724	0	+	23448560	23453416	255,0,0	1	4856	0	None	MLT1E2:ERVL-MaLR:LTR	TE-exon
chrY	23448777	23453416	transcript/77489	0	+	23448777	23453416	255,0,0	1	4639	0	None	MLT1E2:ERVL-MaLR:LTR	TE-exon
chrY	23448910	23453299	transcript/100837	0	+	23448910	23453299	255,0,0	1	4389	0	None	MLT1E2:ERVL-MaLR:LTR	TE-exon
chrY	23456198	23458916	transcript/416814	0	+	23456198	23458916	255,0,0	2	13821299	0,1419	ENSG00000305624	L1M2:L1:LINE,L1M5:L1:LINE,L2:L2:LINE	TE-exon
chrY	23480089	23480843	transcript/757790	1	-	23480089	23480843	255,0,0	1	754	0	None	AluSx:Alu:SINE	TE-exon
chrY	2348716	2352611	transcript/134469	0	-	2348716	2352611	255,0,0	1	3895	0	None	AluSq:Alu:SINE,AluSx1:Alu:SINE	TE-exon
chrY	23496564	23498538	transcript/609644	0	+	23496564	23498538	255,0,0	1	1974	0	None	L1PA4:L1:LINE	TE-exon
chrY	23537932	23540728	transcript/409324	0	+	23537932	23540728	255,0,0	1	2796	0	None	AluJo:Alu:SINE,L1MB5:L1:LINE	TE-exon
chrY	23563270	23565966	transcript/361760	0	-	23563270	23565966	255,0,0	1	2696	0	None	AluY:Alu:SINE	TE-exon
chrY	23587452	23589176	transcript/674466	0	-	23587452	23589176	255,0,0	1	1724	0	None	AluSx:Alu:SINE	TE-exon
chrY	23597926	23600618	transcript/456429	0	-	23597926	23600618	255,0,0	1	2692	0	None	HERV15-int:ERV1:LTR,L1M4:L1:LINE,L2c:L2:LINE,LTR15:ERV1:LTR	TE-ApA,TE-exon
chrY	23672277	23673888	transcript/704800	0	+	23672277	23673888	255,0,0	1	1611	0	None	AluSc:Alu:SINE,L1M4c:L1:LINE	TE-exon
chrY	23737536	23738143	transcript/759244	0	-	23737536	23738143	255,0,0	1	607	0	None	L1PA2:L1:LINE	TE-exon
chrY	23748064	23751059	transcript/340205	0	+	23748064	23751059	255,0,0	1	2995	0	None	AluY:Alu:SINE,HERVFH19-int:ERV1:LTR,L1P3:L1:LINE	TE-exon
chrY	2379622	2382577	transcript/348623	0	-	2379622	2382577	255,0,0	1	2955	0	None	AluSx:Alu:SINE	TE-exon
chrY	23800308	23804100	transcript/175716	0	-	23800308	23804100	255,0,0	1	3792	0	None	L1MC:L1:LINE	TE-exon
chrY	2386857	2389470	transcript/447693	0	-	2386857	2389470	255,0,0	1	2613	0	None	L1MC:L1:LINE,MLT2A1:ERVL:LTR	TE-exon
chrY	23952362	23955215	transcript/396495	0	+	23952362	23955215	255,0,0	1	2853	0	None	L1P3:L1:LINE,LTR19-int:ERV1:LTR,LTR19B:ERV1:LTR,LTR25-int:ERV1:LTR	TE-exon
chrY	23956887	24112660	transcript/355427	0	-	23956887	24112660	255,0,0	2	2942,59	0,155714	None	L1HS:L1:LINE,L1PA4:L1:LINE	TE-exon
chrY	2396395	2397317	transcript/633748	60	-	2396395	2397317	255,0,0	1	922	0	None	AluJo:Alu:SINE,AluJr4:Alu:SINE,AluSp:Alu:SINE,AluSx1:Alu:SINE	TE-TSS,TE-exon
chrY	23968354	23969774	transcript/714060	0	+	23968354	23969774	255,0,0	1	1420	0	None	MLT1C:ERVL-MaLR:LTR	TE-exon
chrY	23999863	24002563	transcript/426295	0	+	23999863	24002563	255,0,0	1	2700	0	None	L1P3:L1:LINE,L1PA7:L1:LINE,L1PREC2:L1:LINE,TAR1:telo:Satellite	TE-exon
chrY	2401129	2403831	transcript/421272	0	-	2401129	2403831	255,0,0	1	2702	0	None	AluSx1:Alu:SINE,AluSz:Alu:SINE,L1MA3:L1:LINE	TE-exon
chrY	24015058	24016963	transcript/646992	0	-	24015058	24016963	255,0,0	1	1905	0	None	AluSc8:Alu:SINE,AluSx1:Alu:SINE,HERVK3-int:ERVK:LTR,L1MC3:L1:LINE,LTR3B:ERVK:LTR	TE-exon
chrY	24015060	24016866	transcript/665274	0	-	24015060	24016866	255,0,0	1	1806	0	None	AluSc8:Alu:SINE,AluSx1:Alu:SINE,HERVK3-int:ERVK:LTR,L1MC3:L1:LINE,LTR3B:ERVK:LTR	TE-exon
chrY	24022676	24024270	transcript/694883	0	+	24022676	24024270	255,0,0	1	1594	0	None	LTR25:ERV1:LTR	TE-exon
chrY	24081226	24083093	transcript/663512	0	+	24081226	24083093	255,0,0	1	1867	0	None	AluY:Alu:SINE	TE-exon
chrY	2409747	2413080	transcript/272670	0	-	2409747	2413080	255,0,0	1	3333	0	None	AluSx1:Alu:SINE,AluSx:Alu:SINE	TE-exon
chrY	24152343	24156529	transcript/124374	0	-	24152343	24156529	255,0,0	1	4186	0	None	L1MB7:L1:LINE	TE-exon
chrY	24153993	24157420	transcript/287190	0	+	24153993	24157420	255,0,0	2	3017282	0,3145	ENSG00000235981	AluY:Alu:SINE	TE-exon
chrY	24159627	24161415	transcript/586539	0	+	24159627	24161415	255,0,0	1	1788	0	None	AluJb:Alu:SINE,L1MEd:L1:LINE,MIRc:MIR:SINE	TE-exon
chrY	24159766	24161738	transcript/422347	0	+	24159766	24161738	255,0,0	1	1972	0	None	L1MEd:L1:LINE,L2b:L2:LINE,MIRc:MIR:SINE	TE-ApA,TE-exon
chrY	24160614	24162669	transcript/607936	0	+	24160614	24162669	255,0,0	1	2055	0	None	L1MEd:L1:LINE,L2b:L2:LINE,MIRc:MIR:SINE	TE-exon
chrY	24162012	24164128	transcript/591447	8	-	24162012	24164128	255,0,0	1	2116	0	None	AluSx1:Alu:SINE,L2a:L2:LINE	TE-exon
chrY	24195859	24197928	transcript/609382	0	+	24195859	24197928	255,0,0	1	2069	0	None	AluSc8:Alu:SINE,L1ME4a:L1:LINE,MLT1F2:ERVL-MaLR:LTR	TE-TSS,TE-exon
chrY	24329957	24331955	transcript/611615	0	+	24329957	24331955	255,0,0	1	1998	0	None	AluSg:Alu:SINE,MIRb:MIR:SINE	TE-exon
chrY	24445437	24447125	transcript/665065	0	-	24445437	24447125	255,0,0	1	1688	0	None	AluY:Alu:SINE,BSR/Beta:Satellite:Satellite	TE-exon
chrY	24445437	24447524	transcript/578449	0	-	24445437	24447524	255,0,0	1	2087	0	None	AluY:Alu:SINE,BSR/Beta:Satellite:Satellite	TE-exon
chrY	24447545	24448915	transcript/710835	0	-	24447545	24448915	255,0,0	1	1370	0	None	BSR/Beta:Satellite:Satellite	TE-ApA,TE-TSS,TE-exon
chrY	24483277	24486287	transcript/334982	0	-	24483277	24486287	255,0,0	1	3010	0	None	AluSp:Alu:SINE,L1PA4:L1:LINE,LTR32:ERVL:LTR	TE-exon
chrY	2448675	2450724	transcript/613496	0	+	2448675	2450724	255,0,0	1	2049	0	None	AluSq:Alu:SINE,L1MA7:L1:LINE	TE-exon
chrY	24494792	24496465	transcript/687828	10	+	24494792	24496465	255,0,0	1	1673	0	None	AluSc8:Alu:SINE	TE-exon
chrY	24497606	24502361	transcript/61866	3	+	24497606	24502361	255,0,0	1	4755	0	None	AluSq2:Alu:SINE,L1P3:L1:LINE,L1PA13:L1:LINE,L1PREC2:L1:LINE	TE-ApA,TE-exon
chrY	24577283	24579439	transcript/582627	0	+	24577283	24579439	255,0,0	1	2156	0	None	HERV9NC-int:ERV1:LTR,HERVK22-int:ERVK:LTR,LTR12D:ERV1:LTR	TE-exon
chrY	24594036	24596064	transcript/585370	0	-	24594036	24596064	255,0,0	1	2028	0	None	BSR/Beta:Satellite:Satellite	TE-exon
chrY	24629952	24632168	transcript/533725	8	-	24629952	24632168	255,0,0	1	2216	0	None	BSR/Beta:Satellite:Satellite	TE-ApA,TE-exon
chrY	24642595	24644719	transcript/552325	0	-	24642595	24644719	255,0,0	1	2124	0	None	BSR/Beta:Satellite:Satellite	TE-exon
chrY	24642595	24645560	transcript/309424	0	-	24642595	24645560	255,0,0	1	2965	0	None	BSR/Beta:Satellite:Satellite	TE-exon
chrY	24647724	24648878	transcript/738177	0	+	24647724	24648878	255,0,0	1	1154	0	None	AluSc5:Alu:SINE	TE-exon
chrY	24695962	24697345	transcript/722534	0	+	24695962	24697345	255,0,0	1	1383	0	None	AluSx1:Alu:SINE,LTR32:ERVL:LTR	TE-exon
chrY	24696339	24697346	transcript/749877	0	+	24696339	24697346	255,0,0	1	1007	0	None	AluSx1:Alu:SINE	TE-exon
chrY	24709165	24711400	transcript/566666	0	-	24709165	24711400	255,0,0	1	2235	0	None	AluJr:Alu:SINE,LTR12C:ERV1:LTR	TE-exon
chrY	24734076	24735161	transcript/745157	0	-	24734076	24735161	255,0,0	1	1085	0	None	AluSx3:Alu:SINE	TE-exon
chrY	24745343	24747540	transcript/587361	0	+	24745343	24747540	255,0,0	1	2197	0	None	AluSg:Alu:SINE,L1ME2:L1:LINE,L2c:L2:LINE,MER5B:hAT-Charlie:DNA	TE-exon
chrY	24757007	24759350	transcript/547327	0	+	24757007	24759350	255,0,0	1	2343	0	None	L1M5:L1:LINE,L1MA4:L1:LINE,L1ME3E:L1:LINE,MIRc:MIR:SINE	TE-exon
chrY	2475764	2476398	transcript/758989	0	+	2475764	2476398	255,0,0	1	634	0	None	AluSq2:Alu:SINE	TE-exon
chrY	24796594	24798567	transcript/638106	0	+	24796594	24798567	255,0,0	1	1973	0	None	L3:CR1:LINE	TE-exon
chrY	24797644	24800059	transcript/521771	0	+	24797644	24800059	255,0,0	1	2415	0	None	L3:CR1:LINE	TE-exon
chrY	24841429	24843472	transcript/600963	0	-	24841429	24843472	255,0,0	1	2043	0	None	L3:CR1:LINE	TE-exon
chrY	24852277	24854320	transcript/600963	0	-	24852277	24854320	255,0,0	1	2043	0	None	L3:CR1:LINE	TE-exon
chrY	24858100	24860515	transcript/521771	0	-	24858100	24860515	255,0,0	1	2415	0	None	L3:CR1:LINE	TE-exon
chrY	24859592	24861565	transcript/638106	0	-	24859592	24861565	255,0,0	1	1973	0	None	L3:CR1:LINE	TE-exon
chrY	24861989	24866345	transcript/638106	0	-	24861989	24866345	255,0,0	2	71964	0,2392	None	L3:CR1:LINE	TE-exon
chrY	24910761	24913104	transcript/547327	0	-	24910761	24913104	255,0,0	1	2343	0	None	L1M5:L1:LINE,L1MA4:L1:LINE,L1ME3E:L1:LINE,MIRc:MIR:SINE	TE-exon
chrY	24922570	24924767	transcript/587361	0	-	24922570	24924767	255,0,0	1	2197	0	None	AluSg:Alu:SINE,L1ME2:L1:LINE,L2c:L2:LINE,MER5B:hAT-Charlie:DNA	TE-exon
chrY	24934954	24936039	transcript/745157	0	+	24934954	24936039	255,0,0	1	1085	0	None	AluSx3:Alu:SINE	TE-exon
chrY	24958706	24960941	transcript/566666	0	+	24958706	24960941	255,0,0	1	2235	0	None	AluJr:Alu:SINE,LTR12C:ERV1:LTR	TE-exon
chrY	24972761	24973768	transcript/749877	0	-	24972761	24973768	255,0,0	1	1007	0	None	AluSx1:Alu:SINE	TE-exon
chrY	24972762	24974145	transcript/722534	0	-	24972762	24974145	255,0,0	1	1383	0	None	AluSx1:Alu:SINE,LTR32:ERVL:LTR	TE-exon
chrY	25021229	25022383	transcript/738177	0	-	25021229	25022383	255,0,0	1	1154	0	None	AluSc5:Alu:SINE	TE-exon
chrY	25024547	25027512	transcript/309424	0	+	25024547	25027512	255,0,0	1	2965	0	None	BSR/Beta:Satellite:Satellite	TE-exon
chrY	25025388	25027512	transcript/552325	0	+	25025388	25027512	255,0,0	1	2124	0	None	BSR/Beta:Satellite:Satellite	TE-exon
chrY	25037939	25040155	transcript/533725	0	+	25037939	25040155	255,0,0	1	2216	0	None	BSR/Beta:Satellite:Satellite	TE-ApA,TE-exon
chrY	25074025	25076055	transcript/585370	0	+	25074025	25076055	255,0,0	1	2030	0	None	BSR/Beta:Satellite:Satellite	TE-exon
chrY	25090654	25092810	transcript/582627	16	-	25090654	25092810	255,0,0	1	2156	0	None	HERV9NC-int:ERV1:LTR,HERVK22-int:ERVK:LTR,LTR12D:ERV1:LTR	TE-exon
chrY	25167742	25172496	transcript/61866	0	-	25167742	25172496	255,0,0	1	4754	0	None	AluSq2:Alu:SINE,L1PA13:L1:LINE,L1PREC2:L1:LINE	TE-ApA,TE-exon
chrY	25173637	25175310	transcript/687828	0	-	25173637	25175310	255,0,0	1	1673	0	None	AluSc8:Alu:SINE	TE-exon
chrY	25183818	25186827	transcript/334982	12	+	25183818	25186827	255,0,0	1	3009	0	None	AluSp:Alu:SINE,L1PA4:L1:LINE,LTR32:ERVL:LTR	TE-exon
chrY	25221192	25222562	transcript/710835	0	+	25221192	25222562	255,0,0	1	1370	0	None	BSR/Beta:Satellite:Satellite	TE-ApA,TE-exon
chrY	25222583	25224670	transcript/578449	0	+	25222583	25224670	255,0,0	1	2087	0	None	AluY:Alu:SINE,BSR/Beta:Satellite:Satellite	TE-exon
chrY	25222982	25224670	transcript/665065	0	+	25222982	25224670	255,0,0	1	1688	0	None	AluY:Alu:SINE,BSR/Beta:Satellite:Satellite	TE-exon
chrY	25472210	25474279	transcript/609382	0	-	25472210	25474279	255,0,0	1	2069	0	None	AluSc8:Alu:SINE,L1ME4a:L1:LINE,MLT1F2:ERVL-MaLR:LTR	TE-TSS,TE-exon
chrY	25506015	25508131	transcript/591447	0	+	25506015	25508131	255,0,0	1	2116	0	None	AluSx1:Alu:SINE,L2a:L2:LINE	TE-exon
chrY	25507474	25509529	transcript/607936	0	-	25507474	25509529	255,0,0	1	2055	0	None	L1MEd:L1:LINE,L2b:L2:LINE,MIRc:MIR:SINE	TE-exon
chrY	25508405	25510377	transcript/422347	0	-	25508405	25510377	255,0,0	1	1972	0	None	L1MEd:L1:LINE,L2b:L2:LINE,MIRc:MIR:SINE	TE-ApA,TE-exon
chrY	25508728	25510516	transcript/586539	0	-	25508728	25510516	255,0,0	1	1788	0	None	AluJb:Alu:SINE,L1MEd:L1:LINE,MIRc:MIR:SINE	TE-exon
chrY	25510590	25510974	transcript/586539	0	-	25510590	25510974	255,0,0	1	384	0	None	AluJb:Alu:SINE,L1MEd:L1:LINE	TE-exon
chrY	25512723	25516150	transcript/287190	0	-	25512723	25516150	255,0,0	2	2823017	0,410	ENSG00000235583	AluY:Alu:SINE	TE-exon
chrY	25513614	25517800	transcript/124374	0	+	25513614	25517800	255,0,0	1	4186	0	None	L1MB7:L1:LINE	TE-exon
chrY	25557479	25713238	transcript/355427	0	+	25557479	25713238	255,0,0	2	592942	0,152817	None	L1HS:L1:LINE,L1PA4:L1:LINE	TE-ApA,TE-exon
chrY	25587042	25588908	transcript/663512	3	-	25587042	25588908	255,0,0	1	1866	0	None	AluY:Alu:SINE	TE-exon
chrY	25645866	25647460	transcript/694883	0	-	25645866	25647460	255,0,0	1	1594	0	None	LTR25:ERV1:LTR	TE-exon
chrY	25653173	25655078	transcript/646992	0	+	25653173	25655078	255,0,0	1	1905	0	None	AluSc8:Alu:SINE,AluSx:Alu:SINE,HERVK3-int:ERVK:LTR,L1MC3:L1:LINE,LTR3B:ERVK:LTR	TE-exon
chrY	25653270	25655076	transcript/665274	0	+	25653270	25655076	255,0,0	1	1806	0	None	AluSc8:Alu:SINE,AluSx:Alu:SINE,HERVK3-int:ERVK:LTR,L1MC3:L1:LINE,LTR3B:ERVK:LTR	TE-exon
chrY	25667577	25670277	transcript/426295	10	-	25667577	25670277	255,0,0	1	2700	0	None	L1PA7:L1:LINE,L1PREC2:L1:LINE,TAR1:telo:Satellite	TE-exon
chrY	25700351	25701771	transcript/714060	0	-	25700351	25701771	255,0,0	1	1420	0	None	MLT1C:ERVL-MaLR:LTR	TE-exon
chrY	25714910	25717750	transcript/396495	16	-	25714910	25717750	255,0,0	1	2840	0	None	HERVFH19-int:ERV1:LTR,L1P3:L1:LINE,LTR19B:ERV1:LTR,LTR25-int:ERV1:LTR	TE-exon
chrY	25865980	25869772	transcript/175716	0	+	25865980	25869772	255,0,0	1	3792	0	None	L1MC:L1:LINE	TE-exon
chrY	25919023	25922018	transcript/340205	0	-	25919023	25922018	255,0,0	1	2995	0	None	AluY:Alu:SINE,HERVFH19-int:ERV1:LTR,L1P3:L1:LINE	TE-exon
chrY	25931932	25932539	transcript/759244	0	+	25931932	25932539	255,0,0	1	607	0	None	L1PA2:L1:LINE	TE-exon
chrY	2593416	2596006	transcript/448313	0	+	2593416	2596006	255,0,0	1	2590	0	None	AluSz6:Alu:SINE,AluY:Alu:SINE,L1MB8:L1:LINE,MamGypLTR1a:Gypsy:LTR	TE-exon
chrY	25996187	25997798	transcript/704800	0	-	25996187	25997798	255,0,0	1	1611	0	None	AluSc:Alu:SINE,L1M4c:L1:LINE	TE-exon
chrY	26069461	26072153	transcript/456429	0	+	26069461	26072153	255,0,0	1	2692	0	None	HERV15-int:ERV1:LTR,L1M4:L1:LINE,L2c:L2:LINE,LTR15:ERV1:LTR	TE-ApA,TE-exon
chrY	26080903	26082627	transcript/674466	0	+	26080903	26082627	255,0,0	1	1724	0	None	AluSx:Alu:SINE	TE-exon
chrY	26104648	26107344	transcript/361760	0	+	26104648	26107344	255,0,0	1	2696	0	None	AluY:Alu:SINE	TE-exon
chrY	26129887	26132683	transcript/409324	0	-	26129887	26132683	255,0,0	1	2796	0	None	AluJo:Alu:SINE,L1MB5:L1:LINE	TE-exon
chrY	26168005	26169057	transcript/744664	0	-	26168005	26169057	255,0,0	1	1052	0	None	AluY:Alu:SINE	TE-exon
chrY	26172069	26174043	transcript/609644	0	-	26172069	26174043	255,0,0	1	1974	0	None	L1PA4:L1:LINE	TE-exon
chrY	26189765	26190520	transcript/757790	0	+	26189765	26190520	255,0,0	1	755	0	None	AluSx:Alu:SINE	TE-exon
chrY	26211695	26214414	transcript/416814	0	-	26211695	26214414	255,0,0	2	12821397	0,1322	ENSG00000299596	L1M2:L1:LINE,L1M5:L1:LINE,L2:L2:LINE	TE-exon
chrY	26217196	26221835	transcript/77489	0	-	26217196	26221835	255,0,0	1	4639	0	None	MLT1E2:ERVL-MaLR:LTR	TE-exon
chrY	26217196	26222052	transcript/60724	0	-	26217196	26222052	255,0,0	1	4856	0	None	MLT1E2:ERVL-MaLR:LTR	TE-exon
chrY	26217313	26221702	transcript/100837	0	-	26217313	26221702	255,0,0	1	4389	0	None	MLT1E2:ERVL-MaLR:LTR	TE-exon
chrY	262342	323201	transcript/466543	34	+	262342	323201	255,0,0	3	291491125	0,58750,60734	LINC00685	AluJo:Alu:SINE,AluSx4:Alu:SINE,FLAM_A:Alu:SINE	TE-exon
chrY	262342	323201	transcript/539692	0	+	262342	323201	255,0,0	3	291491125	0,58750,60734	LINC00685	AluJo:Alu:SINE,AluSx4:Alu:SINE,FLAM_A:Alu:SINE	TE-exon
chrY	262342	323201	transcript/585157	0	+	262342	323201	255,0,0	3	291491125	0,58750,60734	LINC00685	AluJo:Alu:SINE,AluSx4:Alu:SINE,FLAM_A:Alu:SINE	TE-exon
chrY	26245513	26247381	transcript/658537	0	-	26245513	26247381	255,0,0	1	1868	0	None	L1M5:L1:LINE	TE-exon
chrY	26245513	26248185	transcript/452414	0	-	26245513	26248185	255,0,0	1	2672	0	None	L1M5:L1:LINE	TE-exon
chrY	26245513	26248448	transcript/376918	0	-	26245513	26248448	255,0,0	1	2935	0	None	L1M5:L1:LINE	TE-exon
chrY	26245513	26248661	transcript/320033	0	-	26245513	26248661	255,0,0	1	3148	0	None	L1M5:L1:LINE	TE-exon
chrY	26275553	26277966	transcript/489352	0	+	26275553	26277966	255,0,0	1	2413	0	None	L1ME2:L1:LINE,Tigger19b:TcMar-Tigger:DNA	TE-exon
chrY	26282078	26284233	transcript/588298	16	+	26282078	26284233	255,0,0	1	2155	0	None	AluSq2:Alu:SINE,L1MB3:L1:LINE	TE-exon
chrY	26304823	26307364	transcript/451917	0	+	26304823	26307364	255,0,0	1	2541	0	None	AluSx:Alu:SINE,MER3:hAT-Charlie:DNA,MER58B:hAT-Charlie:DNA	TE-TSS,TE-exon
chrY	26318769	26321316	transcript/478953	0	-	26318769	26321316	255,0,0	1	2547	0	None	FLAM_A:Alu:SINE,L1ME4a:L1:LINE,MIRb:MIR:SINE	TE-exon
chrY	26354677	26358079	transcript/263815	0	-	26354677	26358079	255,0,0	1	3402	0	None	AluSp:Alu:SINE	TE-exon
chrY	26356493	26358457	transcript/638953	60	+	26356493	26358457	255,0,0	1	1964	0	None	AluSx:Alu:SINE,Charlie1a:hAT-Charlie:DNA	TE-exon
chrY	26390027	26392092	transcript/591645	0	-	26390027	26392092	255,0,0	1	2065	0	None	L2c:L2:LINE,MER5A:hAT-Charlie:DNA	TE-exon
chrY	26454862	26455731	transcript/755543	60	-	26454862	26455731	255,0,0	1	869	0	None	AluY:Alu:SINE	TE-exon
chrY	26525840	26527917	transcript/611327	0	-	26525840	26527917	255,0,0	1	2077	0	None	L1ME4a:L1:LINE,L2:L2:LINE	TE-exon
chrY	26535194	26537641	transcript/503969	0	+	26535194	26537641	255,0,0	1	2447	0	None	AluSc:Alu:SINE,AluSx1:Alu:SINE,L1MA2:L1:LINE	TE-exon
chrY	26535521	26537438	transcript/644000	0	+	26535521	26537438	255,0,0	1	1917	0	None	AluSc:Alu:SINE,L1MA2:L1:LINE	TE-exon
chrY	2655675	2672801	transcript/316574	0	+	2655675	2672801	255,0,0	2	1664136	0,16990	CD99P1	AluJr4:Alu:SINE,AluSx1:Alu:SINE,AluSx4:Alu:SINE,L1MA7:L1:LINE	TE-exon
chrY	2657419	2662626	transcript/65491	0	+	2657419	2662626	255,0,0	2	18142985	0,2222	CD99P1	AluSg7:Alu:SINE,AluSx1:Alu:SINE,AluSx4:Alu:SINE,Charlie4a:hAT-Charlie:DNA,L1MA8:L1:LINE,MER50B:ERV1:LTR	TE-exon
chrY	2662225	2666015	transcript/189126	0	+	2662225	2666015	255,0,0	1	3790	0	None	AluSc8:Alu:SINE,AluSg7:Alu:SINE,AluSg:Alu:SINE,L1MA8:L1:LINE,MER50B:ERV1:LTR,MER87:ERV1:LTR	TE-TSS,TE-exon
chrY	2662913	2666039	transcript/332468	0	+	2662913	2666039	255,0,0	1	3126	0	None	AluSc8:Alu:SINE,AluSg:Alu:SINE,L1MA8:L1:LINE,MER50B:ERV1:LTR,MER87:ERV1:LTR	TE-exon
chrY	2663124	2666039	transcript/383633	0	+	2663124	2666039	255,0,0	1	2915	0	None	AluSc8:Alu:SINE,AluSg:Alu:SINE,L1MA8:L1:LINE,MER50B:ERV1:LTR,MER87:ERV1:LTR	TE-exon
chrY	2663343	2666039	transcript/452000	0	+	2663343	2666039	255,0,0	1	2696	0	None	AluSc8:Alu:SINE,AluSg:Alu:SINE,L1MA8:L1:LINE,MER50B:ERV1:LTR,MER87:ERV1:LTR	TE-TSS,TE-exon
chrY	2663678	2666039	transcript/547544	0	+	2663678	2666039	255,0,0	1	2361	0	None	AluSc8:Alu:SINE,L1MA8:L1:LINE,MER87:ERV1:LTR	TE-TSS,TE-exon
chrY	2668354	2777592	transcript/102036	0	+	2668354	2777592	255,0,0	2	248253	0,108985	None	AluSq2:Alu:SINE,AluSx1:Alu:SINE,L1ME2:L1:LINE	TE-exon
chrY	2676512	2679040	transcript/463236	0	-	2676512	2679040	255,0,0	1	2528	0	None	AluJr:Alu:SINE,AluSx1:Alu:SINE,MLT1H:ERVL-MaLR:LTR	TE-exon
chrY	2728222	2730158	transcript/642448	0	-	2728222	2730158	255,0,0	1	1936	0	None	AluSx:Alu:SINE,THE1B:ERVL-MaLR:LTR	TE-exon
chrY	2742984	2746331	transcript/266525	0	+	2742984	2746331	255,0,0	1	3347	0	None	AluSc8:Alu:SINE	TE-exon
chrY	2743159	2746323	transcript/302778	0	+	2743159	2746323	255,0,0	1	3164	0	None	AluSc8:Alu:SINE	TE-exon
chrY	2743473	2746330	transcript/387369	0	+	2743473	2746330	255,0,0	1	2857	0	None	AluSc8:Alu:SINE	TE-exon
chrY	2744321	2746331	transcript/626160	0	+	2744321	2746331	255,0,0	1	2010	0	None	AluSc8:Alu:SINE	TE-exon
chrY	2744926	2746331	transcript/718530	0	+	2744926	2746331	255,0,0	1	1405	0	None	AluSc8:Alu:SINE	TE-exon
chrY	281386	308367	transcript/297370	0	+	281386	308367	255,0,0	9	2.98148e+27	0,2780,7346,9261,10112,11648,17710,23204,25866	PLCXD1	MER67C:ERV1:LTR	TE-exon
chrY	2833094	2835424	transcript/571284	60	-	2833094	2835424	255,0,0	1	2330	0	None	LTR19A:ERV1:LTR,MER51-int:ERV1:LTR,MER57-int:ERV1:LTR,MER61-int:ERV1:LTR	TE-ApA,TE-exon
chrY	283604	308367	transcript/255401	0	+	283604	308367	255,0,0	9	1.96631e+26	0,47,5128,7043,7894,9430,15492,20986,23648	PLCXD1	MER67C:ERV1:LTR	TE-exon
chrY	2850861	2853002	transcript/580758	60	-	2850861	2853002	255,0,0	1	2141	0	None	AluYa5:Alu:SINE	TE-exon
chrY	2879908	2880335	transcript/354065	60	+	2879908	2880335	255,0,0	1	427	0	None	AluSz6:Alu:SINE	TE-exon
chrY	2916558	2918195	transcript/692481	60	-	2916558	2918195	255,0,0	1	1637	0	None	L1PA3:L1:LINE,L1PB:L1:LINE	TE-exon
chrY	2940405	2946835	transcript/12519	60	+	2940405	2946835	255,0,0	1	6430	0	None	AluSq:Alu:SINE,Charlie1a:hAT-Charlie:DNA,Charlie1b:hAT-Charlie:DNA,Kanga1a:TcMar-Tc2:DNA,Kanga1c:TcMar-Tc2:DNA	TE-exon
chrY	2943461	2946836	transcript/297188	60	+	2943461	2946836	255,0,0	1	3375	0	None	AluSq:Alu:SINE,Kanga1a:TcMar-Tc2:DNA	TE-exon
chrY	2944106	2949668	transcript/34369	60	+	2944106	2949668	255,0,0	1	5562	0	None	AluJr:Alu:SINE,AluSq:Alu:SINE,L1M5:L1:LINE,L1ME4b:L1:LINE,MIRb:MIR:SINE	TE-exon
chrY	2945396	2949668	transcript/130590	60	+	2945396	2949668	255,0,0	1	4272	0	None	AluJr:Alu:SINE,AluSq:Alu:SINE,L1M5:L1:LINE,L1ME4b:L1:LINE,MIRb:MIR:SINE	TE-exon
chrY	2945865	2949668	transcript/203699	60	+	2945865	2949668	255,0,0	1	3803	0	None	AluJr:Alu:SINE,AluSq:Alu:SINE,L1M5:L1:LINE,L1ME4b:L1:LINE,MIRb:MIR:SINE	TE-exon
chrY	2947101	2949667	transcript/487962	60	+	2947101	2949667	255,0,0	1	2566	0	None	AluJr:Alu:SINE,L1M5:L1:LINE,L1ME4b:L1:LINE,MIRb:MIR:SINE	TE-exon
chrY	2947603	2949668	transcript/618118	60	+	2947603	2949668	255,0,0	1	2065	0	None	AluJr:Alu:SINE,L1M5:L1:LINE,L1ME4b:L1:LINE,MIRb:MIR:SINE	TE-exon
chrY	2950192	2953688	transcript/226364	60	+	2950192	2953688	255,0,0	1	3496	0	None	AluJo:Alu:SINE,FLAM_C:Alu:SINE,L1ME3:L1:LINE	TE-exon
chrY	2969950	2972058	transcript/606121	60	+	2969950	2972058	255,0,0	1	2108	0	None	AluSz:Alu:SINE,L2c:L2:LINE	TE-exon
chrY	2985429	2986534	transcript/743958	60	-	2985429	2986534	255,0,0	1	1105	0	None	AluJr4:Alu:SINE,AluSz:Alu:SINE,L1M4c:L1:LINE,L1PA17:L1:LINE	TE-exon
chrY	3016439	3018379	transcript/650594	60	-	3016439	3018379	255,0,0	1	1940	0	None	AluSq2:Alu:SINE,AluSz:Alu:SINE,L1P1:L1:LINE,L1P3:L1:LINE,LTR39-int:ERV1:LTR	TE-ApA,TE-exon
chrY	304204	308365	transcript/100102	0	+	304204	308365	255,0,0	1	4161	0	None	MER67C:ERV1:LTR	TE-exon
chrY	3063792	3067004	transcript/291574	0	-	3063792	3067004	255,0,0	1	3212	0	None	AluSz6:Alu:SINE,AluY:Alu:SINE	TE-exon
chrY	3087602	3089442	transcript/666882	0	-	3087602	3089442	255,0,0	1	1840	0	None	AluJb:Alu:SINE,L1P4:L1:LINE	TE-exon
chrY	3088367	3092021	transcript/206931	0	+	3088367	3092021	255,0,0	1	3654	0	None	AluSg:Alu:SINE,MER51C:ERV1:LTR	TE-exon
chrY	319144	322198	transcript/474656	0	+	319144	322198	255,0,0	2	2647100	0,2954	LINC00685	AluJo:Alu:SINE	TE-exon
chrY	319144	323201	transcript/235829	0	+	319144	323201	255,0,0	2	3439125	0,3932	LINC00685	AluJo:Alu:SINE,FLAM_A:Alu:SINE	TE-exon
chrY	319185	323201	transcript/151093	0	+	319185	323201	255,0,0	2	3398125	0,3891	LINC00685	AluJo:Alu:SINE,FLAM_A:Alu:SINE	TE-exon
chrY	319186	323138	transcript/305355	0	+	319186	323138	255,0,0	2	3397,62	0,3890	LINC00685	AluJo:Alu:SINE,FLAM_A:Alu:SINE	TE-exon
chrY	319186	323201	transcript/93331	0	+	319186	323201	255,0,0	2	3397125	0,3890	LINC00685	AluJo:Alu:SINE,FLAM_A:Alu:SINE	TE-exon
chrY	319570	323138	transcript/299976	0	+	319570	323138	255,0,0	2	3013,62	0,3506	LINC00685	AluJo:Alu:SINE,FLAM_A:Alu:SINE	TE-exon
chrY	319822	323154	transcript/292110	0	+	319822	323154	255,0,0	2	2761,78	0,3254	LINC00685	AluJo:Alu:SINE,FLAM_A:Alu:SINE	TE-exon
chrY	320135	323201	transcript/236129	0	+	320135	323201	255,0,0	2	2448125	0,2941	LINC00685	AluJo:Alu:SINE,FLAM_A:Alu:SINE	TE-exon
chrY	3203472	3205956	transcript/487374	0	+	3203472	3205956	255,0,0	1	2484	0	None	MER47A:TcMar-Tigger:DNA,MLT1L:ERVL-MaLR:LTR	TE-exon
chrY	3208053	3209927	transcript/649577	0	-	3208053	3209927	255,0,0	1	1874	0	None	AluY:Alu:SINE,ERVL-B4-int:ERVL:LTR	TE-ApA,TE-exon
chrY	320994	323154	transcript/593652	0	+	320994	323154	255,0,0	2	1589,78	0,2082	LINC00685	AluJo:Alu:SINE,FLAM_A:Alu:SINE	TE-exon
chrY	321116	323154	transcript/651761	0	+	321116	323154	255,0,0	2	1467,78	0,1960	LINC00685	AluJo:Alu:SINE,FLAM_A:Alu:SINE	TE-exon
chrY	321206	323201	transcript/539692	0	+	321206	323201	255,0,0	2	1377125	0,1870	LINC00685	AluJo:Alu:SINE,FLAM_A:Alu:SINE	TE-exon
chrY	321210	323201	transcript/466543	0	+	321210	323201	255,0,0	2	1373125	0,1866	LINC00685	AluJo:Alu:SINE,FLAM_A:Alu:SINE	TE-exon
chrY	321234	323201	transcript/585157	0	+	321234	323201	255,0,0	2	1349125	0,1842	LINC00685	AluJo:Alu:SINE,FLAM_A:Alu:SINE	TE-exon
chrY	321252	323201	transcript/651761	0	+	321252	323201	255,0,0	2	1331125	0,1824	LINC00685	AluJo:Alu:SINE,FLAM_A:Alu:SINE	TE-exon
chrY	321457	323201	transcript/725267	0	+	321457	323201	255,0,0	2	1126125	0,1619	LINC00685	AluJo:Alu:SINE,FLAM_A:Alu:SINE	TE-exon
chrY	3274570	3276164	transcript/696461	27	-	3274570	3276164	255,0,0	1	1594	0	None	L1P2:L1:LINE	TE-exon
chrY	3284519	3286743	transcript/578345	60	-	3284519	3286743	255,0,0	1	2224	0	None	AluSx3:Alu:SINE,L1PB1:L1:LINE	TE-exon
chrY	3367419	3369056	transcript/695965	60	+	3367419	3369056	255,0,0	1	1637	0	None	ERV24B_Prim-int:ERV1:LTR,LTR23-int:ERV1:LTR,LTR39-int:ERV1:LTR	TE-exon
chrY	3414629	3415951	transcript/719872	60	+	3414629	3415951	255,0,0	1	1322	0	None	LTR1A1:ERV1:LTR	TE-exon
chrY	3479967	3481188	transcript/733708	60	+	3479967	3481188	255,0,0	1	1221	0	None	AluSc:Alu:SINE,L1MA3:L1:LINE	TE-exon
chrY	3490506	3491488	transcript/748947	60	-	3490506	3491488	255,0,0	1	982	0	None	AluJo:Alu:SINE,LTR53-int:ERVL:LTR,LTR8:ERV1:LTR	TE-exon
chrY	3557677	3559829	transcript/579069	60	+	3557677	3559829	255,0,0	1	2152	0	None	ERVL-int:ERVL:LTR,L1MB8:L1:LINE,L1PA13:L1:LINE,MLT2B1:ERVL:LTR,MSTD:ERVL-MaLR:LTR	TE-ApA,TE-exon
chrY	3569490	3571562	transcript/618234	0	+	3569490	3571562	255,0,0	1	2072	0	None	L1MEf:L1:LINE	TE-exon
chrY	3689464	3691659	transcript/578860	0	-	3689464	3691659	255,0,0	1	2195	0	None	MIR:MIR:SINE	TE-exon
chrY	3702906	3704851	transcript/649736	0	-	3702906	3704851	255,0,0	1	1945	0	None	AluY:Alu:SINE,LTR19A:ERV1:LTR	TE-exon
chrY	3703757	3706286	transcript/486345	60	-	3703757	3706286	255,0,0	1	2529	0	None	AluY:Alu:SINE	TE-exon
chrY	3709546	3711247	transcript/673644	60	-	3709546	3711247	255,0,0	1	1701	0	None	LTR82A:ERVL:LTR	TE-exon
chrY	3715008	3715489	transcript/441635	0	-	3715008	3715489	255,0,0	1	481	0	None	L2b:L2:LINE	TE-exon
chrY	3823191	3827683	transcript/93025	60	+	3823191	3827683	255,0,0	1	4492	0	None	L1PB3:L1:LINE	TE-exon
chrY	3841190	3842943	transcript/674647	60	+	3841190	3842943	255,0,0	1	1753	0	None	L1PB4:L1:LINE	TE-TSS,TE-exon
chrY	3945891	3946813	transcript/754532	60	-	3945891	3946813	255,0,0	1	922	0	None	L1PA17:L1:LINE	TE-exon
chrY	4046843	4048360	transcript/709214	60	+	4046843	4048360	255,0,0	1	1517	0	None	L1MC3:L1:LINE	TE-exon
chrY	4092070	4094378	transcript/567692	60	+	4092070	4094378	255,0,0	1	2308	0	None	L1MA1:L1:LINE,L1PB1:L1:LINE	TE-exon
chrY	4092190	4094378	transcript/598295	60	+	4092190	4094378	255,0,0	1	2188	0	None	L1MA1:L1:LINE,L1PB1:L1:LINE	TE-exon
chrY	4196453	4198775	transcript/558636	0	+	4196453	4198775	255,0,0	1	2322	0	None	L1M3:L1:LINE,L4_C_Mam:RTE-X:LINE	TE-exon
chrY	4245666	4248126	transcript/496019	60	+	4245666	4248126	255,0,0	1	2460	0	None	L1PA10:L1:LINE	TE-exon
chrY	4261631	4263432	transcript/677571	60	+	4261631	4263432	255,0,0	1	1801	0	None	AluJb:Alu:SINE	TE-exon
chrY	4263883	4266442	transcript/495695	0	+	4263883	4266442	255,0,0	1	2559	0	None	AluY:Alu:SINE,MER45A:hAT-Tip100:DNA,MIRb:MIR:SINE	TE-exon
chrY	4388381	4390966	transcript/471008	0	-	4388381	4390966	255,0,0	1	2585	0	None	L1PA12:L1:LINE	TE-ApA,TE-TSS,TE-exon
chrY	4388486	4390987	transcript/493288	0	-	4388486	4390987	255,0,0	1	2501	0	None	L1PA12:L1:LINE	TE-exon
chrY	4429272	4431884	transcript/519326	0	-	4429272	4431884	255,0,0	2	1619793	0,1819	None	L1PB2:L1:LINE,MER131:DNA:DNA?,MER20:hAT-Charlie:DNA	TE-exon
chrY	4430193	4433187	transcript/332388	60	-	4430193	4433187	255,0,0	1	2994	0	None	L1PB2:L1:LINE,MER131:DNA:DNA?,MER20:hAT-Charlie:DNA	TE-exon
chrY	4489596	4492849	transcript/300100	0	+	4489596	4492849	255,0,0	1	3253	0	None	AluJb:Alu:SINE	TE-exon
chrY	4491253	4492849	transcript/698108	60	+	4491253	4492849	255,0,0	1	1596	0	None	AluJb:Alu:SINE	TE-exon
chrY	4512958	4514407	transcript/711565	0	+	4512958	4514407	255,0,0	1	1449	0	None	AluSx4:Alu:SINE	TE-exon
chrY	4546308	4547918	transcript/698135	60	-	4546308	4547918	255,0,0	1	1610	0	None	AluSp:Alu:SINE,HAL1b:L1:LINE,L1MC4:L1:LINE	TE-exon
chrY	4550756	4552465	transcript/685083	60	-	4550756	4552465	255,0,0	1	1709	0	None	AluSx:Alu:SINE,L1P2:L1:LINE	TE-exon
chrY	4633699	4634644	transcript/753042	60	-	4633699	4634644	255,0,0	1	945	0	None	L1MA2:L1:LINE	TE-exon
chrY	4680227	4683192	transcript/345174	60	-	4680227	4683192	255,0,0	1	2965	0	None	L1PA7:L1:LINE	TE-exon
chrY	4826080	4828279	transcript/570849	0	-	4826080	4828279	255,0,0	1	2199	0	None	L1MA4A:L1:LINE	TE-exon
chrY	486445	487366	transcript/753431	0	-	486445	487366	255,0,0	1	921	0	None	AluSx:Alu:SINE,AluY:Alu:SINE,L1MC:L1:LINE	TE-exon
chrY	4884215	4885703	transcript/711128	0	-	4884215	4885703	255,0,0	1	1488	0	None	L1MA3:L1:LINE	TE-exon
chrY	4970979	4972244	transcript/734631	0	-	4970979	4972244	255,0,0	1	1265	0	None	MIR3:MIR:SINE	TE-exon
chrY	5007502	5010206	transcript/467768	60	+	5007502	5010206	255,0,0	1	2704	0	None	AluSc:Alu:SINE,MIR3:MIR:SINE	TE-exon
chrY	5008332	5010205	transcript/662239	60	+	5008332	5010205	255,0,0	1	1873	0	None	AluSc:Alu:SINE,MIR3:MIR:SINE	TE-exon
chrY	5010018	5013947	transcript/160056	0	+	5010018	5013947	255,0,0	1	3929	0	None	AluSc:Alu:SINE	TE-exon
chrY	5016022	5016642	transcript/480218	0	+	5016022	5016642	255,0,0	1	620	0	None	THE1B:ERVL-MaLR:LTR	TE-exon
chrY	5021185	5022615	transcript/722459	0	+	5021185	5022615	255,0,0	1	1430	0	None	AluJb:Alu:SINE,AluSz6:Alu:SINE	TE-exon
chrY	5024912	5028608	transcript/211069	0	+	5024912	5028608	255,0,0	1	3696	0	None	AluJo:Alu:SINE,MIRb:MIR:SINE	TE-TSS,TE-exon
chrY	5027230	5028608	transcript/726706	60	+	5027230	5028608	255,0,0	1	1378	0	None	AluJo:Alu:SINE	TE-exon
chrY	5090859	5092728	transcript/660488	0	+	5090859	5092728	255,0,0	2	1357462	0,1407	None	MIR3:MIR:SINE	TE-exon
chrY	5100707	5108746	transcript/1742	0	+	5100707	5108746	255,0,0	2	7064649	0,7390	PCDH11Y	AluSx1:Alu:SINE,AluY:Alu:SINE	TE-exon
chrY	5105530	5108746	transcript/404460	0	+	5105530	5108746	255,0,0	2	2241649	0,2567	None	AluSx1:Alu:SINE,AluY:Alu:SINE	TE-exon
chrY	5106054	5108746	transcript/444341	60	+	5106054	5108746	255,0,0	1	2692	0	None	AluY:Alu:SINE	TE-exon
chrY	5106074	5109086	transcript/448236	0	+	5106074	5109086	255,0,0	2	1697989	0,2023	None	AluY:Alu:SINE	TE-exon
chrY	5109449	5112480	transcript/359759	0	+	5109449	5112480	255,0,0	1	3031	0	None	AluSz:Alu:SINE	TE-exon
chrY	5109706	5113717	transcript/152683	0	+	5109706	5113717	255,0,0	1	4011	0	None	AluSz:Alu:SINE	TE-exon
chrY	5109882	5113100	transcript/314876	0	+	5109882	5113100	255,0,0	1	3218	0	None	AluSz:Alu:SINE	TE-exon
chrY	5109980	5113716	transcript/191255	0	+	5109980	5113716	255,0,0	1	3736	0	None	AluSz:Alu:SINE	TE-exon
chrY	5127529	5130272	transcript/418595	0	+	5127529	5130272	255,0,0	1	2743	0	None	L1PREC2:L1:LINE	TE-exon
chrY	5134033	5136771	transcript/410105	0	+	5134033	5136771	255,0,0	1	2738	0	None	L1PBa:L1:LINE	TE-exon
chrY	5134323	5139647	transcript/33964	0	+	5134323	5139647	255,0,0	1	5324	0	None	L1PBa:L1:LINE	TE-exon
chrY	5137182	5143277	transcript/14366	60	+	5137182	5143277	255,0,0	1	6095	0	None	L1HS:L1:LINE,L1PBa:L1:LINE	TE-exon
chrY	5139946	5144101	transcript/436845	0	+	5139946	5144101	255,0,0	2	8821847	0,2308	None	L1HS:L1:LINE,L1PBa:L1:LINE	TE-exon
chrY	5140006	5143275	transcript/281163	51	+	5140006	5143275	255,0,0	1	3269	0	None	L1HS:L1:LINE,L1PBa:L1:LINE	TE-exon
chrY	5140087	5144101	transcript/481779	0	+	5140087	5144101	255,0,0	2	7411847	0,2167	None	L1HS:L1:LINE	TE-exon
chrY	5143726	5147546	transcript/161606	60	+	5143726	5147546	255,0,0	1	3820	0	None	Charlie3:hAT-Charlie:DNA,HERVL-int:ERVL:LTR,L1PA16:L1:LINE,MLT2A2:ERVL:LTR	TE-exon
chrY	5148889	5153952	transcript/40292	60	+	5148889	5153952	255,0,0	1	5063	0	None	X6B_LINE:CR1:LINE	TE-exon
chrY	5149830	5153952	transcript/116942	60	+	5149830	5153952	255,0,0	1	4122	0	None	X6B_LINE:CR1:LINE	TE-exon
chrY	5150263	5153950	transcript/181669	0	+	5150263	5153950	255,0,0	1	3687	0	None	X6B_LINE:CR1:LINE	TE-exon
chrY	5151391	5153952	transcript/463090	0	+	5151391	5153952	255,0,0	1	2561	0	None	X6B_LINE:CR1:LINE	TE-exon
chrY	5151419	5153964	transcript/491333	0	+	5151419	5153964	255,0,0	1	2545	0	None	X6B_LINE:CR1:LINE	TE-exon
chrY	5151775	5153952	transcript/571229	0	+	5151775	5153952	255,0,0	1	2177	0	None	X6B_LINE:CR1:LINE	TE-exon
chrY	5152119	5153952	transcript/648411	0	+	5152119	5153952	255,0,0	1	1833	0	None	X6B_LINE:CR1:LINE	TE-exon
chrY	5163289	5165590	transcript/552240	0	+	5163289	5165590	255,0,0	1	2301	0	None	L1MA1:L1:LINE,L1MEc:L1:LINE,MSTA:ERVL-MaLR:LTR	TE-exon
chrY	5163957	5165593	transcript/693897	0	+	5163957	5165593	255,0,0	1	1636	0	None	L1MA1:L1:LINE,L1MEc:L1:LINE	TE-exon
chrY	5188612	5191415	transcript/417576	60	+	5188612	5191415	255,0,0	1	2803	0	None	L1M3:L1:LINE,L1PA6:L1:LINE	TE-exon
chrY	5189436	5194432	transcript/54697	0	+	5189436	5194432	255,0,0	1	4996	0	None	AluJo:Alu:SINE,L1PA6:L1:LINE,MER1B:hAT-Charlie:DNA	TE-exon
chrY	5189531	5191414	transcript/662034	0	+	5189531	5191414	255,0,0	1	1883	0	None	L1PA6:L1:LINE	TE-exon
chrY	5191094	5194432	transcript/277379	0	+	5191094	5194432	255,0,0	1	3338	0	None	AluJo:Alu:SINE,L1PA6:L1:LINE,MER1B:hAT-Charlie:DNA	TE-exon
chrY	5191738	5194432	transcript/435486	0	+	5191738	5194432	255,0,0	1	2694	0	None	AluJo:Alu:SINE,MER1B:hAT-Charlie:DNA	TE-exon
chrY	5192197	5194432	transcript/584613	0	+	5192197	5194432	255,0,0	1	2235	0	None	AluJo:Alu:SINE,MER1B:hAT-Charlie:DNA	TE-exon
chrY	5200703	5204279	transcript/207053	0	+	5200703	5204279	255,0,0	1	3576	0	None	L2c:L2:LINE	TE-exon
chrY	5206657	5209884	transcript/292106	0	+	5206657	5209884	255,0,0	1	3227	0	None	AluSg:Alu:SINE	TE-exon
chrY	5207717	5210061	transcript/538028	0	+	5207717	5210061	255,0,0	1	2344	0	None	AluSg:Alu:SINE	TE-exon
chrY	5210560	5213800	transcript/294567	0	+	5210560	5213800	255,0,0	1	3240	0	None	L2c:L2:LINE	TE-exon
chrY	5210771	5213385	transcript/466296	0	+	5210771	5213385	255,0,0	1	2614	0	None	L2c:L2:LINE	TE-exon
chrY	5238933	5240435	transcript/529226	0	+	5238933	5240435	255,0,0	1	1502	0	None	L1PA4:L1:LINE	TE-exon
chrY	5242544	5246964	transcript/88398	0	+	5242544	5246964	255,0,0	1	4420	0	None	L1PA13:L1:LINE,L1PREC2:L1:LINE	TE-exon
chrY	5250395	5253229	transcript/356008	0	+	5250395	5253229	255,0,0	1	2834	0	None	L1PA13:L1:LINE,L2:L2:LINE,MER58B:hAT-Charlie:DNA	TE-exon
chrY	5250930	5252586	transcript/686678	60	+	5250930	5252586	255,0,0	1	1656	0	None	MER58B:hAT-Charlie:DNA	TE-exon
chrY	5277207	5279400	transcript/585312	60	+	5277207	5279400	255,0,0	1	2193	0	None	AluSp:Alu:SINE,MIRc:MIR:SINE	TE-exon
chrY	5282129	5284746	transcript/452257	60	+	5282129	5284746	255,0,0	1	2617	0	None	L1PA17:L1:LINE	TE-exon
chrY	5305562	5308918	transcript/243964	0	+	5305562	5308918	255,0,0	1	3356	0	None	AluSp:Alu:SINE,AluSx:Alu:SINE,Arthur1:hAT-Tip100:DNA,Arthur1B:hAT-Tip100:DNA	TE-exon
chrY	5307425	5310154	transcript/420575	0	+	5307425	5310154	255,0,0	1	2729	0	None	AluSp:Alu:SINE,AluSx:Alu:SINE	TE-exon
chrY	5307782	5310021	transcript/571232	60	+	5307782	5310021	255,0,0	1	2239	0	None	AluSp:Alu:SINE,AluSx:Alu:SINE	TE-exon
chrY	5332158	5335737	transcript/230632	0	+	5332158	5335737	255,0,0	1	3579	0	None	AluSp:Alu:SINE,AluSx1:Alu:SINE,MER4E:ERV1:LTR	TE-TSS,TE-exon
chrY	5333701	5335738	transcript/632653	0	+	5333701	5335738	255,0,0	1	2037	0	None	AluSx1:Alu:SINE	TE-exon
chrY	5340448	5341956	transcript/708851	60	+	5340448	5341956	255,0,0	1	1508	0	None	AluSx1:Alu:SINE,MIR3:MIR:SINE	TE-exon
chrY	5354259	5355553	transcript/728605	60	+	5354259	5355553	255,0,0	1	1294	0	None	AluSp:Alu:SINE	TE-exon
chrY	5355658	5356713	transcript/749391	0	+	5355658	5356713	255,0,0	1	1055	0	None	AluSq2:Alu:SINE	TE-exon
chrY	5388283	5391728	transcript/230261	60	+	5388283	5391728	255,0,0	1	3445	0	None	AluJo:Alu:SINE,THE1B:ERVL-MaLR:LTR	TE-exon
chrY	5389471	5392369	transcript/365069	60	+	5389471	5392369	255,0,0	1	2898	0	None	AluJo:Alu:SINE,AluY:Alu:SINE,THE1B:ERVL-MaLR:LTR	TE-exon
chrY	5389879	5393657	transcript/172825	60	+	5389879	5393657	255,0,0	1	3778	0	None	AluJb:Alu:SINE,AluJo:Alu:SINE,AluY:Alu:SINE,THE1B:ERVL-MaLR:LTR	TE-exon
chrY	5392896	5395581	transcript/448052	0	+	5392896	5395581	255,0,0	2	7611886	0,799	None	AluJb:Alu:SINE	TE-exon
chrY	5392896	5395581	transcript/450961	0	+	5392896	5395581	255,0,0	2	7611886	0,799	None	AluJb:Alu:SINE	TE-exon
chrY	5417414	5420888	transcript/238545	0	+	5417414	5420888	255,0,0	1	3474	0	None	L1MB3:L1:LINE,Tigger19b:TcMar-Tigger:DNA	TE-exon
chrY	5430175	5432307	transcript/609057	0	+	5430175	5432307	255,0,0	1	2132	0	None	MIRb:MIR:SINE	TE-exon
chrY	5450943	5453286	transcript/524606	0	-	5450943	5453286	255,0,0	1	2343	0	None	L2c:L2:LINE	TE-exon
chrY	5451598	5456638	transcript/46298	0	+	5451598	5456638	255,0,0	1	5040	0	None	L1PA16:L1:LINE	TE-exon
chrY	5468240	5472318	transcript/133748	0	+	5468240	5472318	255,0,0	1	4078	0	None	MLT1A0:ERVL-MaLR:LTR	TE-exon
chrY	5473643	5476429	transcript/414732	0	+	5473643	5476429	255,0,0	1	2786	0	None	FAM:Alu:SINE	TE-exon
chrY	5474775	5476429	transcript/684132	0	+	5474775	5476429	255,0,0	1	1654	0	None	FAM:Alu:SINE	TE-exon
chrY	5515198	5520047	transcript/62660	0	+	5515198	5520047	255,0,0	1	4849	0	None	AluSx1:Alu:SINE,AluY:Alu:SINE,L1PREC2:L1:LINE,MIRb:MIR:SINE	TE-exon
chrY	5518508	5520218	transcript/680809	0	+	5518508	5520218	255,0,0	1	1710	0	None	AluSx1:Alu:SINE,AluY:Alu:SINE,MIRb:MIR:SINE	TE-exon
chrY	5526090	5529695	transcript/211345	60	+	5526090	5529695	255,0,0	1	3605	0	None	L1MA1:L1:LINE,L4_A_Mam:RTE-X:LINE	TE-exon
chrY	5543973	5549244	transcript/40061	0	+	5543973	5549244	255,0,0	1	5271	0	None	L1PREC2:L1:LINE,MIRb:MIR:SINE	TE-exon
chrY	5548885	5550984	transcript/604648	60	+	5548885	5550984	255,0,0	1	2099	0	None	L1PREC2:L1:LINE	TE-exon
chrY	5587195	5590084	transcript/318992	0	+	5587195	5590084	255,0,0	2	10201730	0,1159	None	THE1B:ERVL-MaLR:LTR	TE-exon
chrY	5587918	5590084	transcript/520008	0	+	5587918	5590084	255,0,0	1	2166	0	None	THE1B:ERVL-MaLR:LTR	TE-exon
chrY	5618865	5622063	transcript/303468	0	+	5618865	5622063	255,0,0	1	3198	0	None	AluJb:Alu:SINE,L1PA11:L1:LINE	TE-exon
chrY	5620730	5623221	transcript/490573	60	+	5620730	5623221	255,0,0	1	2491	0	None	L1PA11:L1:LINE	TE-exon
chrY	5621084	5623219	transcript/589084	0	+	5621084	5623219	255,0,0	1	2135	0	None	L1PA11:L1:LINE	TE-exon
chrY	5627418	5629409	transcript/632566	60	-	5627418	5629409	255,0,0	1	1991	0	None	AluSq:Alu:SINE	TE-exon
chrY	5627418	5630542	transcript/314550	60	-	5627418	5630542	255,0,0	1	3124	0	None	AluSq:Alu:SINE	TE-exon
chrY	5655900	5657277	transcript/727242	0	-	5655900	5657277	255,0,0	1	1377	0	None	AluJb:Alu:SINE,L1M1:L1:LINE	TE-exon
chrY	5666967	5667855	transcript/754002	60	-	5666967	5667855	255,0,0	1	888	0	None	AluJb:Alu:SINE,AluSx4:Alu:SINE	TE-exon
chrY	5666967	5668386	transcript/715484	60	-	5666967	5668386	255,0,0	1	1419	0	None	AluJb:Alu:SINE,AluSx4:Alu:SINE	TE-exon
chrY	5673982	5674628	transcript/759186	60	-	5673982	5674628	255,0,0	1	646	0	None	MIR3:MIR:SINE	TE-exon
chrY	56860635	56863392	transcript/422890	60	+	56860635	56863392	255,0,0	1	2757	0	None	AluJb:Alu:SINE,AluSc:Alu:SINE,L1MEd:L1:LINE	TE-exon
chrY	56863544	56864594	transcript/748576	0	+	56863544	56864594	255,0,0	1	1050	0	None	AluJb:Alu:SINE,L1MC4:L1:LINE	TE-TSS,TE-exon
chrY	56864361	56866552	transcript/584742	0	+	56864361	56866552	255,0,0	1	2191	0	None	L1MC4:L1:LINE,L1MEd:L1:LINE	TE-exon
chrY	56867846	56869649	transcript/662454	0	-	56867846	56869649	255,0,0	1	1803	0	None	AluJo:Alu:SINE,L1MB3:L1:LINE,LTR54B:ERV1:LTR,MER34:ERV1:LTR,MER34A:ERV1:LTR	TE-exon
chrY	56873904	56876124	transcript/563065	60	+	56873904	56876124	255,0,0	1	2220	0	None	AluJr:Alu:SINE,L1ME3A:L1:LINE,L1ME4b:L1:LINE,L1MEg:L1:LINE	TE-exon
chrY	56874007	56875664	transcript/681595	0	+	56874007	56875664	255,0,0	1	1657	0	None	L1ME4b:L1:LINE,L1MEg:L1:LINE	TE-exon
chrY	56874894	56876326	transcript/720164	0	+	56874894	56876326	255,0,0	1	1432	0	None	AluJr:Alu:SINE,L1ME3A:L1:LINE,L1ME4b:L1:LINE,L1MEg:L1:LINE	TE-exon
chrY	56877121	56878670	transcript/691889	60	-	56877121	56878670	255,0,0	1	1549	0	None	L1PB1:L1:LINE,MLT1E1A:ERVL-MaLR:LTR	TE-exon
chrY	56882871	56886095	transcript/283592	0	+	56882871	56886095	255,0,0	1	3224	0	None	AluJo:Alu:SINE,AluJr:Alu:SINE,AluSp:Alu:SINE,AluSx:Alu:SINE,MamRep1879:hAT-Tip100:DNA	TE-exon
chrY	56904657	56907687	transcript/339390	0	-	56904657	56907687	255,0,0	1	3030	0	None	L1M4a1:L1:LINE	TE-exon
chrY	56924906	56928525	transcript/81184	0	+	56924906	56928525	255,0,0	1	3619	0	None	L1MD:L1:LINE,L1PA10:L1:LINE,MER11A:ERVK:LTR	TE-TSS,TE-exon
chrY	56926701	56929596	transcript/379763	0	+	56926701	56929596	255,0,0	1	2895	0	None	L1PA10:L1:LINE,MER11A:ERVK:LTR	TE-exon
chrY	56934597	56935504	transcript/81184	0	+	56934597	56935504	255,0,0	1	907	0	None	HAL1ME:L1:LINE,L3:CR1:LINE	TE-ApA,TE-exon
chrY	56934942	56935628	transcript/758720	0	+	56934942	56935628	255,0,0	1	686	0	None	HAL1ME:L1:LINE	TE-exon
chrY	56935542	56938142	transcript/456302	0	+	56935542	56938142	255,0,0	1	2600	0	None	L1PA16:L1:LINE	TE-exon
chrY	56937085	56938825	transcript/685679	0	+	56937085	56938825	255,0,0	1	1740	0	None	L1ME4b:L1:LINE,L1MEj:L1:LINE	TE-ApA,TE-exon
chrY	56939343	56941715	transcript/527480	0	+	56939343	56941715	255,0,0	1	2372	0	None	L1ME4b:L1:LINE	TE-exon
chrY	56964719	56968974	transcript/116732	0	+	56964719	56968974	255,0,0	1	4255	0	None	MER5B:hAT-Charlie:DNA,MIRc:MIR:SINE	TE-exon
chrY	56965476	56968974	transcript/239355	0	+	56965476	56968974	255,0,0	1	3498	0	None	MER5B:hAT-Charlie:DNA,MIRc:MIR:SINE	TE-exon
chrY	56967126	56968974	transcript/658206	0	+	56967126	56968974	255,0,0	1	1848	0	None	MER5B:hAT-Charlie:DNA,MIRc:MIR:SINE	TE-exon
chrY	57050049	57053976	transcript/142312	0	+	57050049	57053976	255,0,0	1	3927	0	None	L4_C_Mam:RTE-X:LINE,LTR12D:ERV1:LTR,LTR37A:ERV1:LTR,Tigger15a:TcMar-Tigger:DNA	TE-TSS,TE-exon
chrY	57110172	57114001	transcript/165006	0	+	57110172	57114001	255,0,0	1	3829	0	None	L1PA7:L1:LINE	TE-exon
chrY	57112057	57114000	transcript/629686	0	+	57112057	57114000	255,0,0	1	1943	0	None	L1PA7:L1:LINE	TE-exon
chrY	57114718	57116999	transcript/544440	0	+	57114718	57116999	255,0,0	1	2281	0	None	AluJo:Alu:SINE	TE-exon
chrY	57115523	57116999	transcript/709840	0	+	57115523	57116999	255,0,0	1	1476	0	None	AluJo:Alu:SINE	TE-exon
chrY	5778275	6091734	transcript/494139	0	-	5778275	6091734	255,0,0	6	2066,94,12,157,30,72	0,26857,49571,219841,249761,313387	None	Kanga1c:TcMar-Tc2:DNA,MLT1G1:ERVL-MaLR:LTR	TE-exon
chrY	5970955	5975031	transcript/121927	60	+	5970955	5975031	255,0,0	1	4076	0	None	L1PB2:L1:LINE,L1PBa:L1:LINE	TE-exon
chrY	6032879	6035630	transcript/413973	0	-	6032879	6035630	255,0,0	1	2751	0	None	L1M1:L1:LINE	TE-exon
chrY	6077451	6079698	transcript/567509	0	-	6077451	6079698	255,0,0	1	2247	0	None	AluY:Alu:SINE,L1PA13:L1:LINE	TE-exon
chrY	6088345	6091702	transcript/270270	0	-	6088345	6091702	255,0,0	1	3357	0	None	L1MB3:L1:LINE,L1PA17:L1:LINE	TE-exon
chrY	6226487	6230483	transcript/148193	0	-	6226487	6230483	255,0,0	1	3996	0	None	ERV24B_Prim-int:ERV1:LTR,L1PA16:L1:LINE	TE-exon
chrY	6249064	6252198	transcript/293324	0	-	6249064	6252198	255,0,0	1	3134	0	None	AluJb:Alu:SINE,L1M4:L1:LINE	TE-exon
chrY	6253384	6254803	transcript/712849	0	-	6253384	6254803	255,0,0	1	1419	0	None	L1MA8:L1:LINE	TE-exon
chrY	6330697	6333055	transcript/531710	14	+	6330697	6333055	255,0,0	1	2358	0	None	L1PA3:L1:LINE	TE-exon
chrY	6476778	6477648	transcript/756323	60	-	6476778	6477648	255,0,0	1	870	0	None	AluJr:Alu:SINE	TE-exon
chrY	6490861	6491599	transcript/757823	0	+	6490861	6491599	255,0,0	1	738	0	None	AluJo:Alu:SINE,AluY:Alu:SINE,LTR12:ERV1:LTR	TE-exon
chrY	6496957	6582016	transcript/612929	0	-	6496957	6582016	255,0,0	2	73188	0,84871	None	L1PA4:L1:LINE,L1PA5:L1:LINE	TE-exon
chrY	652358	654929	transcript/488005	0	-	652358	654929	255,0,0	1	2571	0	None	AluSx1:Alu:SINE,MADE1:TcMar-Mariner:DNA	TE-exon
chrY	6549543	6551558	transcript/618984	60	-	6549543	6551558	255,0,0	1	2015	0	None	AluY:Alu:SINE	TE-exon
chrY	6571109	6573020	transcript/644327	60	+	6571109	6573020	255,0,0	1	1911	0	None	MER31B:ERV1:LTR,MLT2B1:ERVL:LTR	TE-exon
chrY	6585260	6587607	transcript/555887	60	-	6585260	6587607	255,0,0	1	2347	0	None	L1MC:L1:LINE	TE-exon
chrY	6618669	6621330	transcript/433873	0	+	6618669	6621330	255,0,0	1	2661	0	None	THE1B:ERVL-MaLR:LTR,THE1D:ERVL-MaLR:LTR	TE-exon
chrY	6619281	6621330	transcript/607117	60	+	6619281	6621330	255,0,0	1	2049	0	None	THE1B:ERVL-MaLR:LTR,THE1D:ERVL-MaLR:LTR	TE-exon
chrY	6776742	6778867	transcript/604198	60	-	6776742	6778867	255,0,0	1	2125	0	None	AluSg7:Alu:SINE,AluYm1:Alu:SINE,MER51-int:ERV1:LTR,MER61-int:ERV1:LTR	TE-exon
chrY	6806937	6808464	transcript/716100	60	-	6806937	6808464	255,0,0	1	1527	0	None	AluJr:Alu:SINE,MER20:hAT-Charlie:DNA	TE-exon
chrY	6909864	7105685	transcript/526607	60	+	6909864	7105685	255,0,0	17	239,95,89,108,146,253,133,142,64,98,61,122,75,128,166,66,288	0,85939,111584,115170,133115,154032,160331,160855,161695,161868,164695,170867,176033,176425,177402,190920,195533	TBL1Y	MER50:ERV1:LTR	TE-exon
chrY	6910497	6920482	transcript/355436	60	+	6910497	6920482	255,0,0	5	485,85,100,921,1387	0,1590,4081,5094,8598	ENSG00000273906,TBL1Y	AluSc:Alu:SINE,AluSq2:Alu:SINE,AluSz:Alu:SINE,LTR10B:ERV1:LTR	TE-exon
chrY	6913529	6916435	transcript/377863	60	+	6913529	6916435	255,0,0	1	2906	0	None	AluJr:Alu:SINE,AluSc:Alu:SINE,AluSz:Alu:SINE,MIR3:MIR:SINE,MIRc:MIR:SINE	TE-TSS,TE-exon
chrY	6938315	6940254	transcript/637152	60	+	6938315	6940254	255,0,0	1	1939	0	None	AluY:Alu:SINE	TE-exon
chrY	6985552	6991847	transcript/9259	60	+	6985552	6991847	255,0,0	1	6295	0	None	AluJb:Alu:SINE,AluJr:Alu:SINE,AluY:Alu:SINE,L2:L2:LINE,MER20:hAT-Charlie:DNA,MER3:hAT-Charlie:DNA,MLT1B:ERVL-MaLR:LTR	TE-exon
chrY	7006232	7010032	transcript/175974	60	+	7006232	7010032	255,0,0	1	3800	0	None	AluSp:Alu:SINE,L1P1:L1:LINE	TE-exon
chrY	7031787	7034128	transcript/532578	60	+	7031787	7034128	255,0,0	1	2341	0	None	AluJr:Alu:SINE,L1MB3:L1:LINE,L1MD1:L1:LINE,L1PA7:L1:LINE	TE-exon
chrY	7089003	7091747	transcript/386809	60	-	7089003	7091747	255,0,0	1	2744	0	None	AluJo:Alu:SINE,AluSq:Alu:SINE,LTR16B2:ERVL:LTR,MER58A:hAT-Charlie:DNA,Tigger3a:TcMar-Tigger:DNA	TE-exon
chrY	7095116	7097751	transcript/268680	60	+	7095116	7097751	255,0,0	1	2635	0	None	AluJr:Alu:SINE	TE-exon
chrY	7110438	7115068	transcript/78901	60	+	7110438	7115068	255,0,0	1	4630	0	None	AluJb:Alu:SINE,AluSg4:Alu:SINE,AluYm1:Alu:SINE,LTR10F:ERV1:LTR	TE-exon
chrY	7114008	7116140	transcript/587915	60	-	7114008	7116140	255,0,0	1	2132	0	None	MER11B:ERVK:LTR	TE-exon
chrY	7209297	7210344	transcript/735390	60	+	7209297	7210344	255,0,0	1	1047	0	None	AluSg:Alu:SINE,AluYk12:Alu:SINE	TE-exon
chrY	7275585	7278098	transcript/482370	60	+	7275585	7278098	255,0,0	1	2513	0	None	AluJr:Alu:SINE,AluSc5:Alu:SINE,AluSq2:Alu:SINE	TE-exon
chrY	7276584	7281255	transcript/50740	60	+	7276584	7281255	255,0,0	1	4671	0	None	AluJr:Alu:SINE,AluSc5:Alu:SINE,AluSq2:Alu:SINE,MIR:MIR:SINE	TE-exon
chrY	7285098	7285341	transcript/296853	60	-	7285098	7285341	255,0,0	1	243	0	None	AluJr:Alu:SINE,MLT1B:ERVL-MaLR:LTR	TE-ApA,TE-TSS,TE-exon
chrY	7289150	7290161	transcript/614987	60	+	7289150	7290161	255,0,0	1	1011	0	None	AluJb:Alu:SINE,AluJr4:Alu:SINE,AluSg:Alu:SINE	TE-exon
chrY	7343444	7347586	transcript/104595	60	+	7343444	7347586	255,0,0	1	4142	0	None	AluJr:Alu:SINE,AluSp:Alu:SINE,AluSx1:Alu:SINE	TE-exon
chrY	7355434	7357735	transcript/552135	60	-	7355434	7357735	255,0,0	1	2301	0	None	AluSq2:Alu:SINE,L1MA5A:L1:LINE	TE-exon
chrY	7387075	7390713	transcript/191424	60	+	7387075	7390713	255,0,0	1	3638	0	None	AluSq2:Alu:SINE,MER4D1:ERV1:LTR	TE-exon
chrY	7388127	7390713	transcript/441647	60	+	7388127	7390713	255,0,0	1	2586	0	None	AluSq2:Alu:SINE,MER4D1:ERV1:LTR	TE-exon
chrY	7406057	7409543	transcript/231663	60	+	7406057	7409543	255,0,0	1	3486	0	None	L1P2:L1:LINE,L2a:L2:LINE	TE-exon
chrY	7539955	7541857	transcript/640608	60	+	7539955	7541857	255,0,0	1	1902	0	None	AluY:Alu:SINE,L1MB5:L1:LINE,L2b:L2:LINE	TE-exon
chrY	7563657	7565068	transcript/717458	60	-	7563657	7565068	255,0,0	1	1411	0	None	AluSx1:Alu:SINE,MLT1B:ERVL-MaLR:LTR	TE-exon
chrY	7591590	7595995	transcript/307627	0	+	7591590	7595995	255,0,0	2	5542576	0,1829	None	AluYj4:Alu:SINE,MIR3:MIR:SINE	TE-exon
chrY	7594657	7595779	transcript/744661	0	-	7594657	7595779	255,0,0	1	1122	0	None	AluY:Alu:SINE	TE-exon
chrY	7615015	7615766	transcript/757790	0	-	7615015	7615766	255,0,0	1	751	0	None	AluSx:Alu:SINE	TE-exon
chrY	7631482	7633457	transcript/609644	0	+	7631482	7633457	255,0,0	1	1975	0	None	L1PA4:L1:LINE	TE-exon
chrY	7636475	7637526	transcript/744664	0	+	7636475	7637526	255,0,0	1	1051	0	None	AluY:Alu:SINE	TE-exon
chrY	774995	777187	transcript/559717	0	-	774995	777187	255,0,0	1	2192	0	None	AluY:Alu:SINE,MER85:PiggyBac:DNA,MLT1C:ERVL-MaLR:LTR	TE-exon
chrY	7800045	7802266	transcript/564563	60	+	7800045	7802266	255,0,0	1	2221	0	None	AluY:Alu:SINE,MLT1D:ERVL-MaLR:LTR	TE-exon
chrY	7830144	7831033	transcript/755571	60	-	7830144	7831033	255,0,0	1	889	0	None	L1P1:L1:LINE	TE-exon
chrY	7855932	7856920	transcript/753836	60	-	7855932	7856920	255,0,0	1	988	0	None	AluSq:Alu:SINE	TE-exon
chrY	7880347	7881586	transcript/728714	60	+	7880347	7881586	255,0,0	1	1239	0	None	BSR/Beta:Satellite:Satellite	TE-exon
chrY	7943872	8081375	transcript/212020	60	-	7943872	8081375	255,0,0	3	10,25,2761	0,210,134742	None	AluSg4:Alu:SINE,BSR/Beta:Satellite:Satellite,L1M3:L1:LINE	TE-exon
chrY	8113341	8115999	transcript/464703	60	+	8113341	8115999	255,0,0	1	2658	0	None	AluJr4:Alu:SINE,MER66B:ERV1:LTR,MER96B:hAT-Tip100:DNA	TE-exon
chrY	8148464	8152244	transcript/203669	60	+	8148464	8152244	255,0,0	1	3780	0	None	AluY:Alu:SINE	TE-exon
chrY	853806	854039	transcript/759975	0	-	853806	854039	255,0,0	1	233	0	None	AluSx1:Alu:SINE	TE-exon
chrY	8824233	8826398	transcript/587951	60	+	8824233	8826398	255,0,0	1	2165	0	None	AluSx:Alu:SINE	TE-ApA,TE-exon
chrY	9173063	9176555	transcript/283939	0	-	9173063	9176555	255,0,0	2	2302875	0,2617	None	HERVL-int:ERVL:LTR,MLT2A1:ERVL:LTR	TE-exon
chrY	9289919	9290788	transcript/753264	0	-	9289919	9290788	255,0,0	1	869	0	None	SST1:centr:Satellite	TE-exon
chrY	929182	930809	transcript/684853	0	-	929182	930809	255,0,0	1	1627	0	None	AluJo:Alu:SINE,AluSg:Alu:SINE,AluSq2:Alu:SINE,L1PA8:L1:LINE	TE-exon
chrY	9340335	9343468	transcript/293324	0	-	9340335	9343468	255,0,0	1	3133	0	None	AluJb:Alu:SINE,L1M4c:L1:LINE	TE-exon
chrY	9343586	9349302	transcript/18886	0	+	9343586	9349302	255,0,0	1	5716	0	None	AluSz6:Alu:SINE,L2:L2:LINE	TE-exon
chrY	9343731	9346055	transcript/525211	0	-	9343731	9346055	255,0,0	1	2324	0	None	L1MA8:L1:LINE	TE-ApA,TE-exon
chrY	9344625	9346044	transcript/712849	0	-	9344625	9346044	255,0,0	1	1419	0	None	L1MA8:L1:LINE	TE-exon
chrY	9347384	9349662	transcript/550267	0	+	9347384	9349662	255,0,0	1	2278	0	None	AluSx:Alu:SINE,AluSz6:Alu:SINE,L2:L2:LINE	TE-exon
chrY	9348161	9349662	transcript/705041	0	+	9348161	9349662	255,0,0	1	1501	0	None	AluSx:Alu:SINE,AluSz6:Alu:SINE,L2:L2:LINE	TE-exon
chrY	9351292	9353402	transcript/590835	0	+	9351292	9353402	255,0,0	1	2110	0	None	AluSx3:Alu:SINE,AluSx4:Alu:SINE	TE-ApA,TE-exon
chrY	9351463	9353392	transcript/633025	0	+	9351463	9353392	255,0,0	1	1929	0	None	AluSx3:Alu:SINE,AluSx4:Alu:SINE	TE-ApA,TE-exon
chrY	9360652	9363782	transcript/293324	0	-	9360652	9363782	255,0,0	1	3130	0	None	AluJb:Alu:SINE,L1M4:L1:LINE	TE-exon
chrY	9363880	9369590	transcript/18886	0	+	9363880	9369590	255,0,0	1	5710	0	None	AluSz6:Alu:SINE,L2:L2:LINE	TE-exon
chrY	9364025	9366348	transcript/525211	0	-	9364025	9366348	255,0,0	1	2323	0	None	L1MA8:L1:LINE	TE-ApA,TE-exon
chrY	9364918	9366337	transcript/712849	0	-	9364918	9366337	255,0,0	1	1419	0	None	L1MA8:L1:LINE	TE-exon
chrY	9367676	9369939	transcript/550267	0	+	9367676	9369939	255,0,0	1	2263	0	None	AluSx:Alu:SINE,AluSz6:Alu:SINE,L2:L2:LINE	TE-exon
chrY	9368453	9390273	transcript/705041	0	+	9368453	9390273	255,0,0	2	71494	0,20326	None	AluSx:Alu:SINE,AluSz6:Alu:SINE,L2:L2:LINE	TE-exon
chrY	9371568	9373678	transcript/590835	5	+	9371568	9373678	255,0,0	1	2110	0	None	AluSx3:Alu:SINE,AluSx4:Alu:SINE	TE-ApA,TE-exon
chrY	9371739	9373668	transcript/633025	0	+	9371739	9373668	255,0,0	1	1929	0	None	AluSx3:Alu:SINE,AluSx4:Alu:SINE	TE-ApA,TE-exon
chrY	9380922	9384056	transcript/293324	59	-	9380922	9384056	255,0,0	1	3134	0	None	AluJb:Alu:SINE,L1M4:L1:LINE	TE-exon
chrY	9384196	9389913	transcript/18886	0	+	9384196	9389913	255,0,0	1	5717	0	None	AluSz6:Alu:SINE,L2:L2:LINE	TE-exon
chrY	9384341	9386666	transcript/525211	3	-	9384341	9386666	255,0,0	1	2325	0	None	L1MA8:L1:LINE	TE-ApA,TE-exon
chrY	9385236	9386655	transcript/712849	0	-	9385236	9386655	255,0,0	1	1419	0	None	L1MA8:L1:LINE	TE-exon
chrY	9391903	9394014	transcript/590835	0	+	9391903	9394014	255,0,0	1	2111	0	None	AluSx3:Alu:SINE,AluSx4:Alu:SINE	TE-ApA,TE-exon
chrY	9392074	9394008	transcript/633025	0	+	9392074	9394008	255,0,0	1	1934	0	None	AluSx3:Alu:SINE,AluSx4:Alu:SINE	TE-ApA,TE-exon
chrY	940974	944016	transcript/549309	0	+	940974	944016	255,0,0	2	1404784	0,2258	None	AluSx1:Alu:SINE,HAL1:L1:LINE	TE-exon
chrY	9453791	9455210	transcript/712849	0	-	9453791	9455210	255,0,0	1	1419	0	None	L1M3:L1:LINE	TE-exon
chrY	9454622	9457810	transcript/292642	0	-	9454622	9457810	255,0,0	1	3188	0	None	L1M3:L1:LINE	TE-exon
chrY	9456549	9458825	transcript/550267	0	+	9456549	9458825	255,0,0	1	2276	0	None	AluSx:Alu:SINE,AluSz6:Alu:SINE,L2:L2:LINE	TE-exon
chrY	9457326	9458825	transcript/705041	0	+	9457326	9458825	255,0,0	1	1499	0	None	AluSx:Alu:SINE,AluSz6:Alu:SINE,L2:L2:LINE	TE-exon
chrY	9460455	9462562	transcript/590835	0	+	9460455	9462562	255,0,0	1	2107	0	None	AluSx3:Alu:SINE,AluSx4:Alu:SINE	TE-ApA,TE-exon
chrY	9460626	9462560	transcript/633025	0	+	9460626	9462560	255,0,0	1	1934	0	None	AluSx3:Alu:SINE,AluSx4:Alu:SINE	TE-ApA,TE-exon
chrY	9469804	9472935	transcript/293324	0	-	9469804	9472935	255,0,0	1	3131	0	None	AluJb:Alu:SINE,L1M4:L1:LINE	TE-exon
chrY	9473059	9478776	transcript/18886	0	+	9473059	9478776	255,0,0	1	5717	0	None	AluSz6:Alu:SINE,L2:L2:LINE	TE-exon
chrY	9473204	9475530	transcript/525211	0	-	9473204	9475530	255,0,0	1	2326	0	None	L1MA8:L1:LINE	TE-ApA,TE-exon
chrY	9474931	9478119	transcript/292642	0	-	9474931	9478119	255,0,0	1	3188	0	None	L1MA8:L1:LINE	TE-exon
chrY	9476858	9479135	transcript/550267	0	+	9476858	9479135	255,0,0	1	2277	0	None	AluSx:Alu:SINE,AluSz6:Alu:SINE,L2:L2:LINE	TE-exon
chrY	9477635	9479135	transcript/705041	0	+	9477635	9479135	255,0,0	1	1500	0	None	AluSx:Alu:SINE,AluSz6:Alu:SINE,L2:L2:LINE	TE-exon
chrY	9480766	9482870	transcript/590835	0	+	9480766	9482870	255,0,0	1	2104	0	None	AluSx3:Alu:SINE,AluSx4:Alu:SINE	TE-ApA,TE-exon
chrY	9480937	9482866	transcript/633025	0	+	9480937	9482866	255,0,0	1	1929	0	None	AluSx3:Alu:SINE,AluSx4:Alu:SINE	TE-ApA,TE-exon
chrY	9490132	9493265	transcript/293324	0	-	9490132	9493265	255,0,0	1	3133	0	None	AluJb:Alu:SINE,L1M4:L1:LINE	TE-exon
chrY	9493363	9499074	transcript/18886	0	+	9493363	9499074	255,0,0	1	5711	0	None	AluSz6:Alu:SINE,L2:L2:LINE	TE-exon
chrY	9493508	9495832	transcript/525211	0	-	9493508	9495832	255,0,0	1	2324	0	None	L1MA8:L1:LINE	TE-ApA,TE-exon
chrY	9494402	9495821	transcript/712849	0	-	9494402	9495821	255,0,0	1	1419	0	None	L1MA8:L1:LINE	TE-exon
chrY	9497160	9499423	transcript/550267	7	+	9497160	9499423	255,0,0	1	2263	0	None	AluSx:Alu:SINE,AluSz6:Alu:SINE,L2:L2:LINE	TE-exon
chrY	9497937	9499423	transcript/705041	0	+	9497937	9499423	255,0,0	1	1486	0	None	AluSx:Alu:SINE,AluSz6:Alu:SINE,L2:L2:LINE	TE-exon
chrY	9513675	9519390	transcript/18886	0	+	9513675	9519390	255,0,0	1	5715	0	None	AluSz6:Alu:SINE,L2:L2:LINE	TE-exon
chrY	9513820	9516144	transcript/525211	0	-	9513820	9516144	255,0,0	1	2324	0	None	L1MA8:L1:LINE	TE-ApA,TE-exon
chrY	9517472	9519748	transcript/550267	0	+	9517472	9519748	255,0,0	1	2276	0	None	AluSx:Alu:SINE,AluSz6:Alu:SINE,L2:L2:LINE	TE-exon
chrY	9518249	9519748	transcript/705041	0	+	9518249	9519748	255,0,0	1	1499	0	None	AluSx:Alu:SINE,AluSz6:Alu:SINE,L2:L2:LINE	TE-exon
chrY	9521378	9523482	transcript/590835	0	+	9521378	9523482	255,0,0	1	2104	0	None	AluSx3:Alu:SINE,AluSx4:Alu:SINE	TE-ApA,TE-exon
chrY	9521549	9523478	transcript/633025	0	+	9521549	9523478	255,0,0	1	1929	0	None	AluSx3:Alu:SINE,AluSx4:Alu:SINE	TE-ApA,TE-exon
chrY	9591728	9591885	transcript/384107	0	+	9591728	9591885	255,0,0	1	157	0	None	L1HS:L1:LINE	TE-ApA
chrY	9670407	9671140	transcript/757823	43	-	9670407	9671140	255,0,0	1	733	0	None	AluJo:Alu:SINE,AluY:Alu:SINE,LTR12:ERV1:LTR	TE-exon
chrY	9682673	9684471	transcript/646225	60	-	9682673	9684471	255,0,0	1	1798	0	None	AluSz6:Alu:SINE,MLT1F:ERVL-MaLR:LTR	TE-exon
chrY	9687090	9687951	transcript/756323	0	+	9687090	9687951	255,0,0	1	861	0	None	AluJr:Alu:SINE	TE-TSS,TE-exon
chrY	9841691	9844050	transcript/531710	0	-	9841691	9844050	255,0,0	1	2359	0	None	L1PA3:L1:LINE	TE-exon
chrY_KI270740v1_random	34778	37240	transcript/325786	1	-	34778	37240	255,0,0	1	2462	0	None	LTR12B:ERV1:LTR	TE-TSS

### Sheet: S7C
Table S7C: CrypTE transcripts in 5-Aza treated i3N
Chromosome	Start	End	Name	Score	Strand	ThickStart	ThickEnd	RGB	ExonNum	ExonLengths	ExonStarts	Gene	TE	CryptTE type
chr1	100025506	100027987	transcript/241979	60	-	100025506	100027987	255,0,0	1	2481	0	None	AluSx:Alu:SINE	TE-exon
chr1	100091523	100092161	transcript/457663	60	+	100091523	100092161	255,0,0	1	638	0	None	AluJb:Alu:SINE,L1ME1:L1:LINE	TE-exon
chr1	100118168	100118616	transcript/460537	60	+	100118168	100118616	255,0,0	1	448	0	None	AluSp:Alu:SINE,L1ME4b:L1:LINE	TE-exon
chr1	100136238	100138626	transcript/246686	60	-	100136238	100138626	255,0,0	1	2388	0	None	AluJr:Alu:SINE,L2:L2:LINE,LTR40a:ERVL:LTR	TE-exon
chr1	100140173	100142177	transcript/304071	60	-	100140173	100142177	255,0,0	1	2004	0	None	AluJr:Alu:SINE,L2c:L2:LINE	TE-exon
chr1	100154723	100157765	transcript/162254	60	+	100154723	100157765	255,0,0	1	3042	0	None	AluJr:Alu:SINE,AluSz:Alu:SINE,MIR:MIR:SINE,THE1B:ERVL-MaLR:LTR	TE-exon
chr1	100227332	100229408	transcript/290939	60	-	100227332	100229408	255,0,0	1	2076	0	None	AluSc:Alu:SINE,AluSz:Alu:SINE	TE-exon
chr1	10032955	10181233	transcript/11058	60	+	10032955	10181233	255,0,0	27	739,187,136,88,145,229,142,101,115,84,57,117,99,114,199,139,100,128,99,236,145,135,192,131,175,147,1339	0,39072,62505,68152,69992,72560,84503,86557,89006,93838,96436,97544,97759,99413,102032,104111,111984,114007,116228,118370,128186,135180,138182,139945,145688,146460,146939	UBE4B	Tigger3a:TcMar-Tigger:DNA	TE-exon
chr1	10033212	10180600	transcript/25707	60	+	10033212	10180600	255,0,0	28	482,187,136,77,88,145,229,142,101,115,84,57,117,99,114,199,139,100,128,99,236,145,135,192,131,175,147,706	0,38815,62248,65379,67895,69735,72303,84246,86300,88749,93581,96179,97287,97502,99156,101775,103854,111727,113750,115971,118113,127929,134923,137925,139688,145431,146203,146682	UBE4B	MLT1I:ERVL-MaLR:LTR,Tigger3a:TcMar-Tigger:DNA	TE-exon
chr1	10033394	10181233	transcript/17224	60	+	10033394	10181233	255,0,0	28	300,187,136,88,145,84,229,142,101,115,84,57,117,99,114,199,139,100,128,99,236,127,145,135,192,175,147,1339	0,38633,62066,67713,69553,70936,72121,84064,86118,88567,93399,95997,97105,97320,98974,101593,103672,111545,113568,115789,117931,124961,127747,134741,137743,145249,146021,146500	UBE4B	L2a:L2:LINE	TE-exon
chr1	100409799	100412161	transcript/255876	60	+	100409799	100412161	255,0,0	1	2362	0	None	AluJo:Alu:SINE	TE-exon
chr1	100430399	100431837	transcript/379999	60	+	100430399	100431837	255,0,0	1	1438	0	None	AluJr:Alu:SINE	TE-exon
chr1	100457650	100458487	transcript/442813	60	-	100457650	100458487	255,0,0	1	837	0	None	AluJo:Alu:SINE,L1ME4b:L1:LINE,MIRb:MIR:SINE	TE-exon
chr1	100534546	100537359	transcript/181477	60	-	100534546	100537359	255,0,0	1	2813	0	None	L1MC1:L1:LINE,L2a:L2:LINE,L2c:L2:LINE	TE-exon
chr1	10054454	10057734	transcript/134827	60	+	10054454	10057734	255,0,0	1	3280	0	None	AluJb:Alu:SINE,AluSz:Alu:SINE	TE-exon
chr1	100701377	100702358	transcript/428696	60	-	100701377	100702358	255,0,0	1	981	0	None	L1MEc:L1:LINE,L1MEh:L1:LINE,MLT2F:ERVL:LTR	TE-exon
chr1	100750591	100751703	transcript/417753	60	-	100750591	100751703	255,0,0	1	1112	0	None	L1MEc:L1:LINE	TE-exon
chr1	100867422	100868176	transcript/447824	60	-	100867422	100868176	255,0,0	1	754	0	None	L1ME1:L1:LINE	TE-exon
chr1	100900160	100901168	transcript/431240	60	-	100900160	100901168	255,0,0	1	1008	0	None	L1MC5a:L1:LINE	TE-exon
chr1	100922160	100924666	transcript/273293	60	+	100922160	100924666	255,0,0	2	8381348	0,1158	None	AluJr:Alu:SINE,L2b:L2:LINE	TE-ApA,TE-exon
chr1	101001531	101005255	transcript/88265	60	+	101001531	101005255	255,0,0	1	3724	0	None	L2:L2:LINE,MIR3:MIR:SINE,MIRb:MIR:SINE,MIRc:MIR:SINE	TE-exon
chr1	101030223	101033019	transcript/187278	60	+	101030223	101033019	255,0,0	1	2796	0	None	AluJo:Alu:SINE,AluY:Alu:SINE,L1ME3:L1:LINE,L2a:L2:LINE,MIRb:MIR:SINE	TE-exon
chr1	101140028	101142353	transcript/255000	60	+	101140028	101142353	255,0,0	1	2325	0	None	AluJr:Alu:SINE,AluSz6:Alu:SINE	TE-exon
chr1	10118355	10120787	transcript/238030	60	-	10118355	10120787	255,0,0	1	2432	0	None	AluSc:Alu:SINE,AluSp:Alu:SINE,AluSx1:Alu:SINE	TE-exon
chr1	101209707	101210602	transcript/438524	60	-	101209707	101210602	255,0,0	1	895	0	None	AluSz6:Alu:SINE	TE-exon
chr1	101277810	101279812	transcript/292193	60	-	101277810	101279812	255,0,0	1	2002	0	None	AluSz:Alu:SINE,MLT1M:ERVL-MaLR:LTR	TE-exon
chr1	101289028	101290291	transcript/393527	60	+	101289028	101290291	255,0,0	1	1263	0	None	AluJo:Alu:SINE,AluJr:Alu:SINE,MIRc:MIR:SINE	TE-ApA,TE-TSS,TE-exon
chr1	10131021	10136309	transcript/411544	60	+	10131021	10136309	255,0,0	2	313851	0,4437	None	AluJo:Alu:SINE,AluSg:Alu:SINE,AluSx:Alu:SINE	TE-exon
chr1	101317203	101318245	transcript/418031	60	-	101317203	101318245	255,0,0	1	1042	0	None	AluSz:Alu:SINE	TE-exon
chr1	10152438	10153490	transcript/261067	60	+	10152438	10153490	255,0,0	1	1052	0	None	AluJr:Alu:SINE,AluSx1:Alu:SINE,L1ME4c:L1:LINE	TE-TSS,TE-exon
chr1	101545644	101546672	transcript/423032	60	+	101545644	101546672	255,0,0	1	1028	0	None	MER21C:ERVL:LTR,MER77:ERVL:LTR	TE-TSS,TE-exon
chr1	101575377	101576663	transcript/389475	60	-	101575377	101576663	255,0,0	1	1286	0	None	AluYk4:Alu:SINE	TE-exon
chr1	10157682	10180231	transcript/279278	60	+	10157682	10180231	255,0,0	8	8.00145e+23	0,3459,10453,13455,15218,20961,21733,22212	UBE4B	AluSc:Alu:SINE,Tigger3a:TcMar-Tigger:DNA	TE-exon
chr1	101790660	101793696	transcript/159311	60	-	101790660	101793696	255,0,0	1	3036	0	None	L2:L2:LINE	TE-exon
chr1	101795367	101799899	transcript/43877	60	-	101795367	101799899	255,0,0	1	4532	0	None	Charlie4z:hAT-Charlie:DNA,L2c:L2:LINE,MIR3:MIR:SINE	TE-exon
chr1	101802000	101996971	transcript/82976	60	-	101802000	101996971	255,0,0	7	2915,107,220,156,63,147,224	0,4075,23025,28671,30137,34878,194747	OLFM3	AluSz:Alu:SINE	TE-exon
chr1	101802570	101997150	transcript/114852	60	-	101802570	101997150	255,0,0	7	2345,107,220,156,63,147,403	0,3505,22455,28101,29567,34308,194177	OLFM3	AluSz:Alu:SINE	TE-exon
chr1	101814281	101815331	transcript/420948	60	-	101814281	101815331	255,0,0	1	1050	0	None	L2a:L2:LINE	TE-ApA,TE-exon
chr1	10193306	10195083	transcript/318333	60	+	10193306	10195083	255,0,0	1	1777	0	None	AluSz:Alu:SINE	TE-exon
chr1	101956103	101958477	transcript/251923	60	-	101956103	101958477	255,0,0	1	2374	0	None	MIRc:MIR:SINE	TE-exon
chr1	101969346	101971757	transcript/244460	60	-	101969346	101971757	255,0,0	1	2411	0	None	AluJb:Alu:SINE,AluSx3:Alu:SINE,L2b:L2:LINE	TE-exon
chr1	101969369	101970339	transcript/434273	60	-	101969369	101970339	255,0,0	2	370551	0,419	None	AluJb:Alu:SINE,AluSx3:Alu:SINE	TE-TSS,TE-exon
chr1	101972044	101975575	transcript/110929	60	-	101972044	101975575	255,0,0	1	3531	0	None	L2c:L2:LINE,MIR3:MIR:SINE,MLT2B2:ERVL:LTR,MamRTE1:RTE-BovB:LINE	TE-exon
chr1	102056749	102057648	transcript/434193	60	+	102056749	102057648	255,0,0	1	899	0	None	AluSx3:Alu:SINE,L1PBb:L1:LINE	TE-exon
chr1	102097804	102098875	transcript/421486	60	+	102097804	102098875	255,0,0	1	1071	0	None	ERV24_Prim-int:ERV1:LTR,LTR49-int:ERV1:LTR,LTR8:ERV1:LTR	TE-exon
chr1	102530225	102531355	transcript/401623	60	+	102530225	102531355	255,0,0	1	1130	0	None	MER21-int:ERVL:LTR,MLT2D:ERVL:LTR	TE-TSS,TE-exon
chr1	102855974	102857065	transcript/388747	60	-	102855974	102857065	255,0,0	1	1091	0	None	L1PA10:L1:LINE,L1PA12:L1:LINE	TE-exon
chr1	103080984	103082384	transcript/384369	60	+	103080984	103082384	255,0,0	1	1400	0	None	L1M2:L1:LINE,MIRb:MIR:SINE	TE-TSS,TE-exon
chr1	10311232	10312561	transcript/370017	60	-	10311232	10312561	255,0,0	1	1329	0	None	AluSx:Alu:SINE,MIR:MIR:SINE	TE-exon
chr1	103186675	103187370	transcript/449430	60	+	103186675	103187370	255,0,0	1	695	0	None	AluJb:Alu:SINE,L1PREC2:L1:LINE	TE-exon
chr1	103224367	103225812	transcript/373300	60	+	103224367	103225812	255,0,0	1	1445	0	None	MSTB1-int:ERVL-MaLR:LTR,MSTB1:ERVL-MaLR:LTR	TE-exon
chr1	103405937	103407485	transcript/356570	60	+	103405937	103407485	255,0,0	1	1548	0	None	HERV16-int:ERVL:LTR,L1MEd:L1:LINE,MER1B:hAT-Charlie:DNA	TE-exon
chr1	103422292	103423471	transcript/400956	60	+	103422292	103423471	255,0,0	1	1179	0	None	MLT1A0:ERVL-MaLR:LTR	TE-exon
chr1	103468514	103469396	transcript/439970	60	+	103468514	103469396	255,0,0	1	882	0	None	AluSz6:Alu:SINE,AluSz:Alu:SINE	TE-exon
chr1	10349368	10351073	transcript/322260	60	+	10349368	10351073	255,0,0	1	1705	0	None	AluJb:Alu:SINE,AluSc:Alu:SINE,AluSz6:Alu:SINE,AluYj4:Alu:SINE	TE-exon
chr1	10351781	10371879	transcript/322260	60	+	10351781	10371879	255,0,0	2	121,17	0,20081	None	AluJo:Alu:SINE,AluJr:Alu:SINE	TE-exon
chr1	103528160	103530135	transcript/300976	60	+	103528160	103530135	255,0,0	1	1975	0	None	L1ME4a:L1:LINE,MER1B:hAT-Charlie:DNA	TE-ApA,TE-exon
chr1	10355699	10358683	transcript/172637	60	+	10355699	10358683	255,0,0	1	2984	0	None	AluJo:Alu:SINE,AluSc:Alu:SINE,AluSg7:Alu:SINE,AluSq2:Alu:SINE,AluSx3:Alu:SINE,MARNA:TcMar-Mariner:DNA	TE-exon
chr1	103610713	103611473	transcript/448288	60	-	103610713	103611473	255,0,0	1	760	0	None	L2:L2:LINE	TE-exon
chr1	103629468	103630029	transcript/456944	22	+	103629468	103630029	255,0,0	1	561	0	None	L1MA3:L1:LINE	TE-exon
chr1	103679619	103695018	transcript/168043	0	-	103679619	103695018	255,0,0	9	1801,126,119,100,123,134,231,198,39	0,9338,9574,11674,11868,12807,13680,14359,15360	AMY1B	MLT1A0:ERVL-MaLR:LTR	TE-exon
chr1	103723593	103724154	transcript/456944	0	+	103723593	103724154	255,0,0	1	561	0	None	L1MA3:L1:LINE	TE-exon
chr1	103770084	103771983	transcript/319111	60	+	103770084	103771983	255,0,0	1	1899	0	None	AluSx1:Alu:SINE,L1MA9:L1:LINE	TE-exon
chr1	10384620	10387124	transcript/225572	60	+	10384620	10387124	255,0,0	1	2504	0	None	AluSx1:Alu:SINE,FLAM_C:Alu:SINE	TE-exon
chr1	10384761	10387125	transcript/243715	60	+	10384761	10387125	255,0,0	1	2364	0	None	AluSx1:Alu:SINE,FLAM_C:Alu:SINE	TE-exon
chr1	10385504	10387124	transcript/346651	60	+	10385504	10387124	255,0,0	1	1620	0	None	AluSx1:Alu:SINE,FLAM_C:Alu:SINE	TE-exon
chr1	10385557	10387435	transcript/316398	60	+	10385557	10387435	255,0,0	1	1878	0	None	AluJr:Alu:SINE,AluSx1:Alu:SINE,FLAM_C:Alu:SINE	TE-exon
chr1	10385988	10387435	transcript/348649	60	+	10385988	10387435	255,0,0	1	1447	0	None	AluJr:Alu:SINE,AluSx1:Alu:SINE,FLAM_C:Alu:SINE	TE-exon
chr1	10387223	10388695	transcript/298816	60	+	10387223	10388695	255,0,0	1	1472	0	None	AluJb:Alu:SINE,AluJr:Alu:SINE,MIRc:MIR:SINE	TE-exon
chr1	10387565	10389840	transcript/261072	60	+	10387565	10389840	255,0,0	1	2275	0	None	AluJb:Alu:SINE,AluJr:Alu:SINE,L1M4a1:L1:LINE,MIRc:MIR:SINE	TE-exon
chr1	103914244	103915373	transcript/410831	60	-	103914244	103915373	255,0,0	1	1129	0	None	MLT1D:ERVL-MaLR:LTR	TE-exon
chr1	10391477	10392484	transcript/429339	60	+	10391477	10392484	255,0,0	1	1007	0	None	AluJb:Alu:SINE,AluJr:Alu:SINE,AluSq:Alu:SINE,L1M4a1:L1:LINE	TE-exon
chr1	10392289	10394930	transcript/212047	60	+	10392289	10394930	255,0,0	1	2641	0	None	AluJb:Alu:SINE,AluJr4:Alu:SINE,AluSp:Alu:SINE,AluSx:Alu:SINE,AluSz:Alu:SINE,L1M4a1:L1:LINE	TE-exon
chr1	10393046	10395200	transcript/276165	60	+	10393046	10395200	255,0,0	1	2154	0	None	AluSp:Alu:SINE,AluSx:Alu:SINE,AluSz:Alu:SINE,L1M4a1:L1:LINE	TE-exon
chr1	10393838	10394147	transcript/348649	60	+	10393838	10394147	255,0,0	1	309	0	None	AluSx:Alu:SINE,L1M4a1:L1:LINE	TE-exon
chr1	104146160	104147295	transcript/414787	60	+	104146160	104147295	255,0,0	1	1135	0	None	AluY:Alu:SINE	TE-exon
chr1	10416523	10417437	transcript/433494	60	-	10416523	10417437	255,0,0	1	914	0	None	LTR7:ERV1:LTR	TE-ApA,TE-exon
chr1	104265977	104268036	transcript/288922	60	+	104265977	104268036	255,0,0	1	2059	0	None	MIRc:MIR:SINE	TE-exon
chr1	104286870	104288109	transcript/395142	60	+	104286870	104288109	255,0,0	1	1239	0	None	AluSx1:Alu:SINE,AluSz:Alu:SINE,L1M2:L1:LINE	TE-exon
chr1	104296128	104297240	transcript/419351	60	+	104296128	104297240	255,0,0	1	1112	0	None	L1ME2:L1:LINE,MER50:ERV1:LTR	TE-exon
chr1	104497732	104498601	transcript/439279	60	+	104497732	104498601	255,0,0	1	869	0	None	L1M4c:L1:LINE	TE-TSS,TE-exon
chr1	104621426	104623025	transcript/366044	60	+	104621426	104623025	255,0,0	1	1599	0	None	L1MDa:L1:LINE	TE-exon
chr1	104627044	104627969	transcript/432806	60	-	104627044	104627969	255,0,0	1	925	0	None	L1MB8:L1:LINE	TE-exon
chr1	104656430	104657141	transcript/450028	60	-	104656430	104657141	255,0,0	1	711	0	None	L1M1:L1:LINE,L1PA6:L1:LINE	TE-TSS,TE-exon
chr1	104773153	104846604	transcript/239741	0	-	104773153	104846604	255,0,0	2	14111014	0,72437	None	L1HS:L1:LINE	TE-exon
chr1	104786957	104787788	transcript/443313	60	-	104786957	104787788	255,0,0	1	831	0	None	AluY:Alu:SINE,HSMAR1:TcMar-Mariner:DNA	TE-exon
chr1	104916811	104918406	transcript/354608	60	+	104916811	104918406	255,0,0	1	1595	0	None	L1PA7:L1:LINE	TE-exon
chr1	105157578	105159229	transcript/342138	60	-	105157578	105159229	255,0,0	1	1651	0	None	L1MA8:L1:LINE,L1ME1:L1:LINE,MSTD:ERVL-MaLR:LTR	TE-exon
chr1	105375397	105376337	transcript/434161	60	+	105375397	105376337	255,0,0	1	940	0	None	AluY:Alu:SINE,L1MB3:L1:LINE	TE-exon
chr1	105426404	105427542	transcript/409235	60	-	105426404	105427542	255,0,0	1	1138	0	None	AluSx3:Alu:SINE	TE-exon
chr1	10544293	10545700	transcript/379323	60	+	10544293	10545700	255,0,0	1	1407	0	None	MIR:MIR:SINE	TE-exon
chr1	105464764	105465707	transcript/430410	60	+	105464764	105465707	255,0,0	1	943	0	None	AluSx3:Alu:SINE,L1MCb:L1:LINE	TE-exon
chr1	105464985	105465549	transcript/456806	60	+	105464985	105465549	255,0,0	1	564	0	None	AluSx3:Alu:SINE,L1MCb:L1:LINE	TE-exon
chr1	105488910	105489681	transcript/448402	60	-	105488910	105489681	255,0,0	1	771	0	None	MER101B:ERV1:LTR	TE-exon
chr1	105522381	105523705	transcript/384605	60	-	105522381	105523705	255,0,0	1	1324	0	None	HERVL-int:ERVL:LTR,MLT2A2:ERVL:LTR	TE-exon
chr1	10553308	10554125	transcript/440855	60	+	10553308	10554125	255,0,0	1	817	0	None	AluY:Alu:SINE	TE-exon
chr1	105831637	105834051	transcript/242928	60	+	105831637	105834051	255,0,0	1	2414	0	None	L1MA4A:L1:LINE,L2:L2:LINE,MIR3:MIR:SINE	TE-exon
chr1	105916105	105917127	transcript/425866	60	-	105916105	105917127	255,0,0	1	1022	0	None	AluSx1:Alu:SINE	TE-exon
chr1	106243193	106244025	transcript/397192	60	-	106243193	106244025	255,0,0	1	832	0	None	MLT1D:ERVL-MaLR:LTR	TE-exon
chr1	106428301	106429549	transcript/402179	60	-	106428301	106429549	255,0,0	1	1248	0	None	L1MEf:L1:LINE,THE1B:ERVL-MaLR:LTR	TE-exon
chr1	106725310	106726267	transcript/432062	60	+	106725310	106726267	255,0,0	1	957	0	None	L1MA2:L1:LINE,L1MC3:L1:LINE	TE-exon
chr1	106789802	106791927	transcript/286294	60	+	106789802	106791927	255,0,0	1	2125	0	None	AluSc:Alu:SINE,MIR:MIR:SINE	TE-exon
chr1	106849322	106850914	transcript/360422	60	-	106849322	106850914	255,0,0	1	1592	0	None	L2c:L2:LINE,LTR81B:Gypsy:LTR	TE-ApA,TE-exon
chr1	107000467	107002292	transcript/321704	60	+	107000467	107002292	255,0,0	1	1825	0	None	HERVL74-int:ERVL:LTR,L1MC5a:L1:LINE,L1MEc:L1:LINE,LTR52-int:ERVL:LTR,LTR52:ERVL:LTR,MLT1F2:ERVL-MaLR:LTR	TE-exon
chr1	107003786	107004490	transcript/450014	60	-	107003786	107004490	255,0,0	1	704	0	None	L1ME3Cz:L1:LINE,LTR67B:ERVL:LTR	TE-exon
chr1	107052547	107054581	transcript/288976	60	-	107052547	107054581	255,0,0	1	2034	0	None	AluSc:Alu:SINE,L2a:L2:LINE,L2c:L2:LINE,MER112:hAT-Charlie:DNA	TE-exon
chr1	107125701	107126721	transcript/422038	60	+	107125701	107126721	255,0,0	1	1020	0	None	FLAM_C:Alu:SINE	TE-ApA,TE-exon
chr1	107152507	107154595	transcript/283841	60	+	107152507	107154595	255,0,0	1	2088	0	None	AluJb:Alu:SINE,MamRep1879:hAT-Tip100:DNA	TE-exon
chr1	107177748	107183958	transcript/6778	60	+	107177748	107183958	255,0,0	1	6210	0	None	L2a:L2:LINE	TE-ApA,TE-exon
chr1	107188874	107190209	transcript/395792	60	+	107188874	107190209	255,0,0	1	1335	0	None	AluSz6:Alu:SINE,L1MB3:L1:LINE,UCON28a:UCON28a:Unknown	TE-exon
chr1	107203777	107205625	transcript/323931	60	+	107203777	107205625	255,0,0	1	1848	0	None	MLT1H1:ERVL-MaLR:LTR	TE-exon
chr1	107203912	107207015	transcript/151036	60	+	107203912	107207015	255,0,0	1	3103	0	None	L2c:L2:LINE,MLT1H1:ERVL-MaLR:LTR	TE-exon
chr1	107206785	107208430	transcript/341138	60	+	107206785	107208430	255,0,0	1	1645	0	None	AluSp:Alu:SINE	TE-exon
chr1	107210597	107211263	transcript/451586	60	+	107210597	107211263	255,0,0	1	666	0	None	L2b:L2:LINE,MIR3:MIR:SINE	TE-TSS,TE-exon
chr1	107346102	107347514	transcript/375812	60	+	107346102	107347514	255,0,0	1	1412	0	None	AluJr:Alu:SINE,MIRb:MIR:SINE	TE-exon
chr1	107376070	107381344	transcript/16972	60	+	107376070	107381344	255,0,0	1	5274	0	None	AluYc:Alu:SINE,MIR:MIR:SINE	TE-exon
chr1	107440688	107442274	transcript/356081	60	+	107440688	107442274	255,0,0	1	1586	0	None	L3:CR1:LINE	TE-exon
chr1	107450732	107454476	transcript/85698	60	+	107450732	107454476	255,0,0	1	3744	0	None	L3:CR1:LINE,MIRb:MIR:SINE,MSTB2:ERVL-MaLR:LTR	TE-exon
chr1	107452202	107454543	transcript/246876	60	+	107452202	107454543	255,0,0	1	2341	0	None	L3:CR1:LINE,MSTB2:ERVL-MaLR:LTR	TE-TSS,TE-exon
chr1	107463824	107466449	transcript/207072	60	+	107463824	107466449	255,0,0	1	2625	0	None	MIRb:MIR:SINE	TE-exon
chr1	107466290	107469097	transcript/187465	60	+	107466290	107469097	255,0,0	1	2807	0	None	AluSg:Alu:SINE,L2c:L2:LINE	TE-exon
chr1	107558645	107559089	transcript/460098	60	-	107558645	107559089	255,0,0	1	444	0	None	L2c:L2:LINE	TE-TSS
chr1	107578415	107965148	transcript/149315	60	-	107578415	107965148	255,0,0	26	444,130,88,117,35,66,137,46,26,101,102,110,133,86,87,69,96,100,104,69,93,109,66,59,117,483	0,17796,23981,24631,31515,39151,64203,105072,109965,126134,126544,170552,171046,172701,177011,178845,182368,186660,188031,190025,192220,194319,198815,201018,296485,386250	VAV3	AluYc:Alu:SINE	TE-exon
chr1	107645335	107647478	transcript/281546	60	-	107645335	107647478	255,0,0	1	2143	0	None	L2c:L2:LINE,L3:CR1:LINE	TE-exon
chr1	107671420	107672268	transcript/440723	60	+	107671420	107672268	255,0,0	1	848	0	None	AluSz6:Alu:SINE	TE-exon
chr1	107705645	107708063	transcript/236156	60	-	107705645	107708063	255,0,0	1	2418	0	None	L2b:L2:LINE,MIRb:MIR:SINE	TE-ApA,TE-TSS,TE-exon
chr1	107955327	107959303	transcript/67356	60	-	107955327	107959303	255,0,0	1	3976	0	None	Charlie1:hAT-Charlie:DNA,Charlie1a:hAT-Charlie:DNA,L1PA7:L1:LINE,L2:L2:LINE,L2b:L2:LINE	TE-exon
chr1	108009890	108014038	transcript/56035	60	-	108009890	108014038	255,0,0	1	4148	0	None	MIRb:MIR:SINE,MLT1K:ERVL-MaLR:LTR,MLT2B2:ERVL:LTR	TE-exon
chr1	108009895	108011214	transcript/380294	60	-	108009895	108011214	255,0,0	1	1319	0	None	MLT1K:ERVL-MaLR:LTR	TE-exon
chr1	108098608	108099641	transcript/421024	60	-	108098608	108099641	255,0,0	1	1033	0	None	LTR67B:ERVL:LTR,MIRb:MIR:SINE	TE-exon
chr1	108150364	108151038	transcript/452354	60	+	108150364	108151038	255,0,0	1	674	0	None	AluSz:Alu:SINE,L2:L2:LINE	TE-exon
chr1	108157694	108159854	transcript/283450	60	-	108157694	108159854	255,0,0	1	2160	0	None	SVA_D:SVA:Retroposon	TE-exon
chr1	108250338	108251446	transcript/415249	11	-	108250338	108251446	255,0,0	1	1108	0	None	L1ME1:L1:LINE	TE-exon
chr1	108287312	108288983	transcript/348130	0	+	108287312	108288983	255,0,0	1	1671	0	None	L1PA7:L1:LINE	TE-exon
chr1	10835298	10836216	transcript/438551	60	-	10835298	10836216	255,0,0	1	918	0	None	MIR:MIR:SINE	TE-exon
chr1	108405395	108407066	transcript/348130	0	-	108405395	108407066	255,0,0	1	1671	0	None	L1PA7:L1:LINE	TE-exon
chr1	108442924	108444032	transcript/415249	0	+	108442924	108444032	255,0,0	1	1108	0	None	L1ME1:L1:LINE	TE-exon
chr1	10846329	10847002	transcript/451931	60	-	10846329	10847002	255,0,0	1	673	0	None	AluJb:Alu:SINE,L1MC3:L1:LINE,L1MEc:L1:LINE	TE-exon
chr1	108518412	108518637	transcript/364601	0	-	108518412	108518637	255,0,0	1	225	0	None	L1PA8:L1:LINE	TE-ApA
chr1	108564751	108567998	transcript/123497	60	+	108564751	108567998	255,0,0	1	3247	0	None	AluJr:Alu:SINE,AluSx1:Alu:SINE,L1MA9:L1:LINE	TE-exon
chr1	108566774	108567998	transcript/396100	60	+	108566774	108567998	255,0,0	1	1224	0	None	AluJr:Alu:SINE,L1MA9:L1:LINE	TE-exon
chr1	108602828	108604865	transcript/290045	60	+	108602828	108604865	255,0,0	1	2037	0	None	AluJb:Alu:SINE,AluJr:Alu:SINE,L1ME4b:L1:LINE	TE-exon
chr1	108638091	108641122	transcript/155748	60	-	108638091	108641122	255,0,0	1	3031	0	None	AluJb:Alu:SINE,FRAM:Alu:SINE,LTR12C:ERV1:LTR	TE-exon
chr1	108639248	108640297	transcript/423977	60	-	108639248	108640297	255,0,0	1	1049	0	None	AluJb:Alu:SINE,LTR12C:ERV1:LTR	TE-exon
chr1	108639264	108641123	transcript/317107	60	-	108639264	108641123	255,0,0	1	1859	0	None	AluJb:Alu:SINE,LTR12C:ERV1:LTR	TE-exon
chr1	108641244	108642174	transcript/431839	60	+	108641244	108642174	255,0,0	1	930	0	None	AluSz:Alu:SINE,L1MA3:L1:LINE	TE-exon
chr1	108648304	108661093	transcript/325008	60	-	108648304	108661093	255,0,0	9	687,178,180,135,113,129,158,99,131	0,1906,2725,6411,7281,9146,10898,11559,12658	HENMT1	Charlie5:hAT-Charlie:DNA	TE-exon
chr1	108876984	108938172	transcript/58715	60	+	108876984	108938172	255,0,0	16	244,304,222,136,143,124,116,156,109,130,71,177,160,215,275,1557	0,8290,19879,20507,20974,21657,21894,24805,26141,27140,37353,41628,45432,47015,52716,59631	GPSM2	Charlie1:hAT-Charlie:DNA,Charlie1a:hAT-Charlie:DNA	TE-exon
chr1	109032217	109033294	transcript/327198	60	+	109032217	109033294	255,0,0	1	1077	0	None	AluSg4:Alu:SINE,AluSz6:Alu:SINE,AluY:Alu:SINE	TE-TSS,TE-exon
chr1	109065964	109067435	transcript/368954	60	+	109065964	109067435	255,0,0	1	1471	0	None	AluJo:Alu:SINE,AluSz6:Alu:SINE	TE-exon
chr1	109073542	109234951	transcript/386557	1	+	109073542	109234951	255,0,0	2	19256	0,161153	None	AluSx:Alu:SINE,SVA_B:SVA:Retroposon	TE-exon
chr1	109085144	109087112	transcript/302997	60	-	109085144	109087112	255,0,0	1	1968	0	None	AluSc:Alu:SINE,AluSz:Alu:SINE,LTR2B:ERV1:LTR,MIR:MIR:SINE	TE-exon
chr1	109212531	109214330	transcript/332642	60	-	109212531	109214330	255,0,0	1	1799	0	None	MER21C:ERVL:LTR	TE-exon
chr1	109212537	109214936	transcript/247336	60	-	109212537	109214936	255,0,0	1	2399	0	None	MER21C:ERVL:LTR	TE-exon
chr1	109213959	109218366	transcript/318691	60	+	109213959	109218366	255,0,0	2	1802,57	0,4350	SARS1	AluSq10:Alu:SINE,L2a:L2:LINE	TE-exon
chr1	109215274	109217460	transcript/269106	60	+	109215274	109217460	255,0,0	1	2186	0	None	L2:L2:LINE,L2a:L2:LINE	TE-exon
chr1	109215539	109217379	transcript/320994	60	+	109215539	109217379	255,0,0	1	1840	0	None	L2:L2:LINE,L2a:L2:LINE	TE-exon
chr1	109215607	109217460	transcript/318819	60	+	109215607	109217460	255,0,0	1	1853	0	None	L2:L2:LINE	TE-exon
chr1	109215761	109217460	transcript/343363	60	+	109215761	109217460	255,0,0	1	1699	0	None	L2:L2:LINE	TE-exon
chr1	109215887	109217488	transcript/351303	60	+	109215887	109217488	255,0,0	1	1601	0	None	L2:L2:LINE	TE-exon
chr1	109216034	109217490	transcript/369718	60	+	109216034	109217490	255,0,0	1	1456	0	None	L2:L2:LINE	TE-exon
chr1	109231098	109235284	transcript/444762	60	-	109231098	109235284	255,0,0	2	686,77	0,4109	None	L2c:L2:LINE	TE-exon
chr1	109243184	109245853	transcript/200257	60	+	109243184	109245853	255,0,0	1	2669	0	None	AluJr:Alu:SINE,AluSg:Alu:SINE,L1MC5:L1:LINE,L2c:L2:LINE	TE-ApA,TE-TSS,TE-exon
chr1	10928578	10929764	transcript/399945	60	+	10928578	10929764	255,0,0	1	1186	0	None	AluSq:Alu:SINE,AluSz6:Alu:SINE	TE-exon
chr1	109305113	109306434	transcript/383155	60	-	109305113	109306434	255,0,0	1	1321	0	None	MIRb:MIR:SINE,MIRc:MIR:SINE	TE-exon
chr1	109395238	109396519	transcript/390445	60	-	109395238	109396519	255,0,0	1	1281	0	None	AluSz:Alu:SINE	TE-exon
chr1	109443422	109445960	transcript/219354	60	+	109443422	109445960	255,0,0	1	2538	0	None	AluJb:Alu:SINE,MER21C:ERVL:LTR,MLT1K:ERVL-MaLR:LTR,Tigger15a:TcMar-Tigger:DNA	TE-exon
chr1	109448404	109449504	transcript/414343	60	-	109448404	109449504	255,0,0	1	1100	0	None	AluSx3:Alu:SINE	TE-exon
chr1	109458413	109459477	transcript/420028	60	+	109458413	109459477	255,0,0	1	1064	0	None	AluJb:Alu:SINE,L1MD:L1:LINE	TE-exon
chr1	109556570	109559181	transcript/209074	60	+	109556570	109559181	255,0,0	1	2611	0	None	AluSx3:Alu:SINE,AluSx:Alu:SINE,L2:L2:LINE,MIR:MIR:SINE	TE-TSS,TE-exon
chr1	109568871	109569199	transcript/353407	60	-	109568871	109569199	255,0,0	1	328	0	None	AluJr:Alu:SINE	TE-exon
chr1	109568871	109570758	transcript/318621	60	-	109568871	109570758	255,0,0	1	1887	0	None	AluJr:Alu:SINE,L2a:L2:LINE	TE-exon
chr1	109601406	109602271	transcript/439075	60	-	109601406	109602271	255,0,0	1	865	0	None	AluSx:Alu:SINE,L4_A_Mam:RTE-X:LINE	TE-exon
chr1	109682258	109683036	transcript/447739	56	-	109682258	109683036	255,0,0	1	778	0	None	AluYk3:Alu:SINE	TE-exon
chr1	109700703	109701481	transcript/447739	0	-	109700703	109701481	255,0,0	1	778	0	None	AluYk3:Alu:SINE	TE-exon
chr1	109731688	109740316	transcript/374518	60	-	109731688	109740316	255,0,0	9	631,149,111,96,101,82,65,76,77	0,5332,5768,5967,6402,6596,7740,8144,8551	GSTM3	LTR2:ERV1:LTR,MIR:MIR:SINE	TE-exon
chr1	10973473	10975404	transcript/302654	60	+	10973473	10975404	255,0,0	1	1931	0	None	AluSg:Alu:SINE,AluSx3:Alu:SINE,MER52C:ERV1:LTR,MER77:ERVL:LTR,MIRb:MIR:SINE	TE-exon
chr1	1097603	1099132	transcript/367433	60	-	1097603	1099132	255,0,0	1	1529	0	None	AluJo:Alu:SINE,AluSq:Alu:SINE,AluSx3:Alu:SINE,L1MD:L1:LINE,L1ME2:L1:LINE	TE-exon
chr1	1097740	1101285	transcript/104120	60	-	1097740	1101285	255,0,0	1	3545	0	None	AluSq:Alu:SINE,AluSx3:Alu:SINE,L1MC1:L1:LINE,L1MD:L1:LINE,L1ME2:L1:LINE	TE-exon
chr1	1098474	1099837	transcript/425834	60	-	1098474	1099837	255,0,0	3	696,274,14	0,1000,1349	None	AluSq:Alu:SINE,L1MD:L1:LINE,L1ME2:L1:LINE	TE-exon
chr1	109935361	109937295	transcript/306828	60	+	109935361	109937295	255,0,0	1	1934	0	None	AluSc:Alu:SINE,AluSx1:Alu:SINE,L1M4:L1:LINE	TE-exon
chr1	110123195	110124769	transcript/351826	60	-	110123195	110124769	255,0,0	1	1574	0	None	ERVL-E-int:ERVL:LTR,LTR67B:ERVL:LTR,MIRb:MIR:SINE,MLT1N2:ERVL-MaLR:LTR	TE-exon
chr1	110130656	110131080	transcript/387001	60	-	110130656	110131080	255,0,0	1	424	0	None	MIRb:MIR:SINE	TE-exon
chr1	110131410	110132326	transcript/387001	60	+	110131410	110132326	255,0,0	1	916	0	None	AluSx:Alu:SINE,MIR:MIR:SINE	TE-exon
chr1	11020687	11021986	transcript/389691	60	+	11020687	11021986	255,0,0	1	1299	0	None	AluSc:Alu:SINE	TE-exon
chr1	11020688	11022089	transcript/378379	60	+	11020688	11022089	255,0,0	1	1401	0	None	AluSc:Alu:SINE	TE-exon
chr1	110354619	110355691	transcript/418638	60	-	110354619	110355691	255,0,0	1	1072	0	None	AluJb:Alu:SINE,AluSg:Alu:SINE	TE-exon
chr1	110361179	110361525	transcript/452224	60	-	110361179	110361525	255,0,0	1	346	0	None	AluSz:Alu:SINE	TE-exon
chr1	110392988	110394947	transcript/301187	60	+	110392988	110394947	255,0,0	1	1959	0	None	MER68:ERVL:LTR,MIRb:MIR:SINE	TE-ApA,TE-exon
chr1	110393594	110407636	transcript/237929	60	-	110393594	110407636	255,0,0	4	2113,118,62,51	0,10324,12723,13991	LAMTOR5	AluSz:Alu:SINE,L2a:L2:LINE,LTR12C:ERV1:LTR,MLT2B4:ERVL:LTR	TE-exon
chr1	110567354	110567866	transcript/435279	60	-	110567354	110567866	255,0,0	1	512	0	None	L1ME3G:L1:LINE	TE-exon
chr1	11061264	11062753	transcript/343667	60	+	11061264	11062753	255,0,0	1	1489	0	None	AluSc:Alu:SINE,AluSx:Alu:SINE,FLAM_C:Alu:SINE,L2b:L2:LINE	TE-exon
chr1	11063581	11090591	transcript/214123	60	-	11063581	11090591	255,0,0	21	367,220,77,62,172,74,85,75,96,107,79,51,112,51,149,157,191,144,111,76,38	0,2947,4426,5063,5977,7318,8505,10352,10649,13260,13783,14019,16129,16917,17182,17500,19106,23866,24218,24541,26972	EXOSC10	Charlie18a:hAT-Charlie:DNA	TE-exon
chr1	11063582	11082708	transcript/94612	60	-	11063582	11082708	255,0,0	13	366,220,77,62,172,74,85,75,96,810,1202,157,175	0,2946,4425,5062,5976,7317,8504,10351,10648,13259,16128,17499,18951	EXOSC10	AluSq2:Alu:SINE,Charlie18a:hAT-Charlie:DNA	TE-exon
chr1	11063582	11099870	transcript/129950	60	-	11063582	11099870	255,0,0	27	366,54,77,77,62,172,74,85,75,96,107,79,51,112,51,149,157,191,144,111,76,115,166,105,124,137,150	0,2946,3089,4425,5062,5976,7317,8504,10351,10648,13259,13782,14018,16128,16916,17181,17499,19105,23865,24217,24540,26971,27431,27910,32175,34437,36138	EXOSC10	Charlie18a:hAT-Charlie:DNA	TE-exon
chr1	110701463	110702065	transcript/456241	60	-	110701463	110702065	255,0,0	1	602	0	None	MamTip3:hAT-Tip100:DNA	TE-exon
chr1	110787603	110789061	transcript/364734	60	+	110787603	110789061	255,0,0	1	1458	0	None	FLAM_A:Alu:SINE,L1M2a:L1:LINE	TE-exon
chr1	110917660	110919066	transcript/380378	60	-	110917660	110919066	255,0,0	1	1406	0	None	L2a:L2:LINE	TE-exon
chr1	110949299	110949850	transcript/458025	60	-	110949299	110949850	255,0,0	1	551	0	None	AluSc:Alu:SINE,AluSx1:Alu:SINE	TE-exon
chr1	110953299	110957131	transcript/79440	60	-	110953299	110957131	255,0,0	1	3832	0	None	AluJb:Alu:SINE,L2:L2:LINE	TE-exon
chr1	111101170	111104101	transcript/175185	60	-	111101170	111104101	255,0,0	1	2931	0	None	L1MEg:L1:LINE,L1PBa1:L1:LINE	TE-exon
chr1	111103461	111106994	transcript/114121	60	-	111103461	111106994	255,0,0	1	3533	0	None	AluJb:Alu:SINE,L1MA4:L1:LINE,L1ME1:L1:LINE,L1MEg:L1:LINE	TE-exon
chr1	111109371	111113382	transcript/69310	60	-	111109371	111113382	255,0,0	1	4011	0	None	L1MA4:L1:LINE,L1ME1:L1:LINE,MLT1C:ERVL-MaLR:LTR	TE-exon
chr1	111112085	111113248	transcript/407996	60	-	111112085	111113248	255,0,0	1	1163	0	None	L1ME1:L1:LINE,MLT1C:ERVL-MaLR:LTR	TE-exon
chr1	111113532	111115061	transcript/362481	60	-	111113532	111115061	255,0,0	1	1529	0	None	AluJr:Alu:SINE,AluSx:Alu:SINE,L1ME1:L1:LINE	TE-exon
chr1	111128155	111129255	transcript/418702	60	-	111128155	111129255	255,0,0	1	1100	0	None	AluSz6:Alu:SINE,MER2B:TcMar-Tigger:DNA,MIR3:MIR:SINE	TE-ApA,TE-exon
chr1	11124863	11125567	transcript/449550	60	+	11124863	11125567	255,0,0	1	704	0	None	AluSx:Alu:SINE,LTR33:ERVL:LTR	TE-exon
chr1	111449460	111468522	transcript/390484	60	+	111449460	111468522	255,0,0	8	121,37,146,164,126,180,70,410	0,376,4750,6625,7169,9996,11456,18652	ATP5PB	MLT1E1A:ERVL-MaLR:LTR	TE-ApA,TE-exon
chr1	111449496	111478511	transcript/205090	60	+	111449496	111478511	255,0,0	10	85,37,164,126,180,70,147,76,48,1714	0,340,6589,7133,9960,11420,18616,24458,26521,27301	ATP5PB,C1orf162	MLT1E1A:ERVL-MaLR:LTR	TE-exon
chr1	111455164	111456677	transcript/366596	60	-	111455164	111456677	255,0,0	1	1513	0	None	MIRb:MIR:SINE	TE-exon
chr1	111464542	111465941	transcript/380997	60	+	111464542	111465941	255,0,0	1	1399	0	None	MER58B:hAT-Charlie:DNA	TE-exon
chr1	111465227	111478509	transcript/74409	60	+	111465227	111478509	255,0,0	5	3007,76,48,281,527	0,8727,10790,11570,12755	C1orf162	MER58B:hAT-Charlie:DNA,MLT1E1A:ERVL-MaLR:LTR	TE-exon
chr1	111471081	111473082	transcript/298139	60	+	111471081	111473082	255,0,0	1	2001	0	None	AluSp:Alu:SINE,L2a:L2:LINE,L2b:L2:LINE	TE-exon
chr1	111472167	111473444	transcript/391753	60	+	111472167	111473444	255,0,0	1	1277	0	None	AluSp:Alu:SINE,L2a:L2:LINE	TE-exon
chr1	111490077	111491688	transcript/342719	60	+	111490077	111491688	255,0,0	1	1611	0	None	L1MC5:L1:LINE,MER91A:hAT-Tip100:DNA	TE-exon
chr1	111551773	111552974	transcript/400987	60	-	111551773	111552974	255,0,0	1	1201	0	None	L1MB7:L1:LINE,L2a:L2:LINE	TE-ApA,TE-exon
chr1	111566882	111567242	transcript/461012	60	-	111566882	111567242	255,0,0	1	360	0	None	Arthur1A:hAT-Tip100:DNA,L2c:L2:LINE	TE-exon
chr1	111638459	111638954	transcript/459592	60	-	111638459	111638954	255,0,0	1	495	0	None	AluJb:Alu:SINE	TE-exon
chr1	111715736	111718227	transcript/228285	60	-	111715736	111718227	255,0,0	1	2491	0	None	L2a:L2:LINE	TE-exon
chr1	111728919	111731378	transcript/89329	60	-	111728919	111731378	255,0,0	1	2459	0	None	AluJb:Alu:SINE,FAM:Alu:SINE	TE-exon
chr1	111746610	111753573	transcript/138728	60	+	111746610	111753573	255,0,0	3	373492744	0,736,4219	INKA2-AS1	L2c:L2:LINE,MIR:MIR:SINE,MIRb:MIR:SINE,MLT1J:ERVL-MaLR:LTR	TE-exon
chr1	111748091	111753572	transcript/11963	60	+	111748091	111753572	255,0,0	1	5481	0	None	L2c:L2:LINE,MIR1_Amn:MIR:SINE,MIR:MIR:SINE,MIRb:MIR:SINE,MLT1J:ERVL-MaLR:LTR	TE-exon
chr1	111749165	111753574	transcript/46630	60	+	111749165	111753574	255,0,0	1	4409	0	None	L2c:L2:LINE,MIR:MIR:SINE,MIRb:MIR:SINE,MLT1J:ERVL-MaLR:LTR	TE-exon
chr1	111749706	111753572	transcript/73797	60	+	111749706	111753572	255,0,0	1	3866	0	None	L2c:L2:LINE,MIR:MIR:SINE,MIRb:MIR:SINE,MLT1J:ERVL-MaLR:LTR	TE-exon
chr1	111750111	111753573	transcript/107333	60	+	111750111	111753573	255,0,0	1	3462	0	None	L2c:L2:LINE,MIR:MIR:SINE,MIRb:MIR:SINE,MLT1J:ERVL-MaLR:LTR	TE-exon
chr1	111750330	111752531	transcript/259889	60	+	111750330	111752531	255,0,0	1	2201	0	None	L2c:L2:LINE,MIR:MIR:SINE,MIRb:MIR:SINE,MLT1J:ERVL-MaLR:LTR	TE-ApA,TE-exon
chr1	111750353	111753572	transcript/130425	60	+	111750353	111753572	255,0,0	1	3219	0	None	L2c:L2:LINE,MIR:MIR:SINE,MIRb:MIR:SINE,MLT1J:ERVL-MaLR:LTR	TE-exon
chr1	111750384	111753406	transcript/150775	60	+	111750384	111753406	255,0,0	1	3022	0	None	L2c:L2:LINE,MIR:MIR:SINE,MIRb:MIR:SINE,MLT1J:ERVL-MaLR:LTR	TE-exon
chr1	111750841	111753573	transcript/189862	60	+	111750841	111753573	255,0,0	1	2732	0	None	L2c:L2:LINE,MIR:MIR:SINE,MIRb:MIR:SINE,MLT1J:ERVL-MaLR:LTR	TE-TSS,TE-exon
chr1	111751090	111753573	transcript/227749	60	+	111751090	111753573	255,0,0	1	2483	0	None	L2c:L2:LINE,MIR:MIR:SINE,MIRb:MIR:SINE,MLT1J:ERVL-MaLR:LTR	TE-exon
chr1	111751474	111753572	transcript/284970	60	+	111751474	111753572	255,0,0	1	2098	0	None	L2c:L2:LINE,MIR:MIR:SINE,MIRb:MIR:SINE,MLT1J:ERVL-MaLR:LTR	TE-TSS,TE-exon
chr1	111752138	111753573	transcript/376521	60	+	111752138	111753573	255,0,0	1	1435	0	None	L2c:L2:LINE,MIR:MIR:SINE,MLT1J:ERVL-MaLR:LTR	TE-exon
chr1	111752274	111753573	transcript/391814	60	+	111752274	111753573	255,0,0	1	1299	0	None	L2c:L2:LINE,MIR:MIR:SINE,MLT1J:ERVL-MaLR:LTR	TE-TSS,TE-exon
chr1	111752499	111753574	transcript/418292	60	+	111752499	111753574	255,0,0	1	1075	0	None	L2c:L2:LINE,MIR:MIR:SINE	TE-TSS,TE-exon
chr1	11180537	11181760	transcript/398236	60	-	11180537	11181760	255,0,0	1	1223	0	None	AluSc:Alu:SINE	TE-exon
chr1	111862463	111863325	transcript/437855	60	+	111862463	111863325	255,0,0	1	862	0	None	MIR:MIR:SINE	TE-exon
chr1	111870525	111872744	transcript/263633	60	-	111870525	111872744	255,0,0	1	2219	0	None	L2c:L2:LINE,MER103C:hAT-Charlie:DNA,MIR:MIR:SINE	TE-exon
chr1	111908967	111912950	transcript/66028	60	-	111908967	111912950	255,0,0	1	3983	0	None	L2c:L2:LINE	TE-exon
chr1	112198753	112199480	transcript/425938	60	-	112198753	112199480	255,0,0	1	727	0	None	L1PA3:L1:LINE,L1PB4:L1:LINE	TE-ApA,TE-exon
chr1	112291958	112295183	transcript/454673	60	+	112291958	112295183	255,0,0	2	512135	0,3090	None	L1PA5:L1:LINE	TE-exon
chr1	11231833	11232869	transcript/420092	60	+	11231833	11232869	255,0,0	1	1036	0	None	AluSx:Alu:SINE	TE-exon
chr1	112341862	112342705	transcript/438712	60	-	112341862	112342705	255,0,0	1	843	0	None	L2a:L2:LINE,MER53:hAT:DNA	TE-ApA,TE-exon
chr1	112372893	112373821	transcript/435554	60	+	112372893	112373821	255,0,0	1	928	0	None	AluJb:Alu:SINE,L1M4:L1:LINE,L1PB4:L1:LINE	TE-TSS,TE-exon
chr1	112374352	112375388	transcript/425495	60	+	112374352	112375388	255,0,0	1	1036	0	None	AluJb:Alu:SINE,L1MC5a:L1:LINE	TE-exon
chr1	112386694	112387825	transcript/399940	60	+	112386694	112387825	255,0,0	1	1131	0	None	AluJo:Alu:SINE,MER52D:ERV1:LTR,MLT1K:ERVL-MaLR:LTR	TE-ApA,TE-TSS,TE-exon
chr1	112396220	112426244	transcript/385234	60	+	112396220	112426244	255,0,0	4	521241081066	0,15973,19936,28958	CTTNBP2NL	AluJb:Alu:SINE,AluSx:Alu:SINE	TE-exon
chr1	112397391	112398814	transcript/376057	60	+	112397391	112398814	255,0,0	1	1423	0	None	AluJr4:Alu:SINE,L2c:L2:LINE	TE-exon
chr1	112421328	112422095	transcript/451415	60	-	112421328	112422095	255,0,0	2	301423	0,344	None	AluSx3:Alu:SINE,L1ME1:L1:LINE	TE-exon
chr1	112432186	112432752	transcript/456498	60	+	112432186	112432752	255,0,0	1	566	0	None	L2c:L2:LINE	TE-exon
chr1	112441984	112446365	transcript/46098	60	+	112441984	112446365	255,0,0	1	4381	0	None	AluJb:Alu:SINE,L1MC1:L1:LINE,MLT1F:ERVL-MaLR:LTR	TE-exon
chr1	112491026	112494899	transcript/263413	60	+	112491026	112494899	255,0,0	2	552204	0,1669	WNT2B	AluJr:Alu:SINE,AluSx:Alu:SINE,L1MCa:L1:LINE,L2b:L2:LINE	TE-exon
chr1	112493540	112495413	transcript/320581	60	+	112493540	112495413	255,0,0	1	1873	0	None	AluJr:Alu:SINE,AluSx:Alu:SINE,AluY:Alu:SINE,L1MCa:L1:LINE	TE-exon
chr1	112512352	112513117	transcript/444864	60	+	112512352	112513117	255,0,0	1	765	0	None	L2a:L2:LINE,L3b:CR1:LINE	TE-exon
chr1	11251675	11252981	transcript/384416	60	-	11251675	11252981	255,0,0	1	1306	0	None	AluJb:Alu:SINE,FLAM_C:Alu:SINE,MER2:TcMar-Tigger:DNA,MIRb:MIR:SINE,MIRc:MIR:SINE	TE-exon
chr1	112519892	112521724	transcript/317789	60	-	112519892	112521724	255,0,0	1	1832	0	None	AluJb:Alu:SINE	TE-exon
chr1	112525882	112619131	transcript/245686	60	-	112525882	112619131	255,0,0	16	229,140,93,151,103,73,76,481,155,79,116,55,97,163,83,223	0,16068,24718,29985,51103,52462,53418,56109,58089,65642,72088,74911,77068,84958,90930,93026	ST7L	AluY:Alu:SINE,MIRb:MIR:SINE	TE-ApA,TE-exon
chr1	112571868	112619131	transcript/292980	60	-	112571868	112619131	255,0,0	13	578,120,103,73,115,98,155,79,116,55,163,83,223	0,3245,5117,6476,10123,10506,12103,19656,26102,28925,38972,44944,47040	ST7L	Tigger1:TcMar-Tigger:DNA	TE-ApA,TE-exon
chr1	112571868	112619131	transcript/311691	60	-	112571868	112619131	255,0,0	12	578,103,73,115,98,155,79,116,55,81,163,223	0,5117,6476,10123,10506,12103,19656,26102,28925,29609,38972,47040	ST7L	AluY:Alu:SINE,L2a:L2:LINE,Tigger1:TcMar-Tigger:DNA	TE-ApA,TE-exon
chr1	112593132	112594769	transcript/357069	60	-	112593132	112594769	255,0,0	1	1637	0	None	L1M5:L1:LINE,MER102a:hAT-Charlie:DNA,MamRTE1:RTE-BovB:LINE	TE-exon
chr1	112596817	112619131	transcript/315318	60	-	112596817	112619131	255,0,0	5	1269,97,163,83,223	0,6133,14023,19995,22091	ST7L	AluSx1:Alu:SINE,AluY:Alu:SINE,L2c:L2:LINE	TE-exon
chr1	112612107	112619131	transcript/267402	60	-	112612107	112619131	255,0,0	3	1916,83,223	0,4705,6801	ST7L	AluJb:Alu:SINE,AluJr:Alu:SINE,MIR:MIR:SINE	TE-exon
chr1	112622690	112624604	transcript/295217	60	+	112622690	112624604	255,0,0	1	1914	0	None	AluSp:Alu:SINE,AluSx:Alu:SINE,AluY:Alu:SINE	TE-exon
chr1	112636076	112637801	transcript/343736	60	+	112636076	112637801	255,0,0	1	1725	0	None	MER58B:hAT-Charlie:DNA,MIRc:MIR:SINE	TE-exon
chr1	112836582	112837780	transcript/397855	60	-	112836582	112837780	255,0,0	1	1198	0	None	AluJr4:Alu:SINE,AluSz:Alu:SINE,MER21B:ERVL:LTR	TE-exon
chr1	11288744	11289572	transcript/374105	60	+	11288744	11289572	255,0,0	1	828	0	None	AluJr:Alu:SINE,CR1-8_Crp:CR1:LINE	TE-exon
chr1	11290259	11290818	transcript/374105	60	+	11290259	11290818	255,0,0	1	559	0	None	AluSz:Alu:SINE	TE-exon
chr1	113023694	113024553	transcript/440949	60	+	113023694	113024553	255,0,0	1	859	0	None	AluSq2:Alu:SINE	TE-exon
chr1	11302528	11303681	transcript/405409	60	-	11302528	11303681	255,0,0	1	1153	0	None	AluJo:Alu:SINE,AluSz:Alu:SINE	TE-exon
chr1	11308258	11309878	transcript/350253	60	+	11308258	11309878	255,0,0	1	1620	0	None	MLT1H:ERVL-MaLR:LTR,THE1C:ERVL-MaLR:LTR	TE-exon
chr1	113270416	113271640	transcript/393696	60	-	113270416	113271640	255,0,0	1	1224	0	None	AluJb:Alu:SINE	TE-exon
chr1	113363495	113365877	transcript/237013	60	+	113363495	113365877	255,0,0	1	2382	0	None	AluSx3:Alu:SINE,L2a:L2:LINE,MIR:MIR:SINE,MIRb:MIR:SINE,MamGypLTR1a:Gypsy:LTR	TE-exon
chr1	113438025	113438712	transcript/447721	60	-	113438025	113438712	255,0,0	1	687	0	None	FLAM_A:Alu:SINE,MER44C:TcMar-Tigger:DNA,MSTB:ERVL-MaLR:LTR	TE-exon
chr1	113498933	113500324	transcript/377704	0	+	113498933	113500324	255,0,0	1	1391	0	None	L1HS:L1:LINE	TE-exon
chr1	113575874	113578841	transcript/168516	60	+	113575874	113578841	255,0,0	1	2967	0	None	L1ME3B:L1:LINE	TE-exon
chr1	113682176	113688399	transcript/5985	60	-	113682176	113688399	255,0,0	1	6223	0	None	AluSx:Alu:SINE	TE-exon
chr1	113686889	113687719	transcript/421058	60	+	113686889	113687719	255,0,0	1	830	0	None	FLAM_A:Alu:SINE	TE-exon
chr1	113696838	113759519	transcript/75880	60	-	113696838	113759519	255,0,0	20	887,126,96,156,87,132,273,129,222,90,174,160,54,135,157,159,70,57,190,497	0,1423,2865,3955,7242,7827,9051,9755,13415,14907,15101,16440,23037,27920,29579,41271,41891,60860,61820,62184	PHTF1	THE1A:ERVL-MaLR:LTR	TE-exon
chr1	113697208	113759547	transcript/88357	60	-	113697208	113759547	255,0,0	21	517,126,96,156,87,132,273,129,222,90,174,160,135,157,159,70,157,84,57,190,525	0,1053,2495,3585,6872,7457,8681,9385,13045,14537,14731,16070,27550,29209,40901,41521,49649,52297,60490,61450,61814	PHTF1	HAL1:L1:LINE	TE-exon
chr1	113697209	113759488	transcript/89443	60	-	113697209	113759488	255,0,0	19	516,126,96,156,87,132,273,129,222,90,174,160,135,157,159,70,132,57,830	0,1052,2494,3584,6871,7456,8680,9384,13044,14536,14730,16069,27549,29208,40900,41520,45738,60489,61449	PHTF1	AluJo:Alu:SINE	TE-exon
chr1	113697209	113759493	transcript/124652	60	-	113697209	113759493	255,0,0	20	516,126,96,156,87,132,273,129,222,90,174,160,21,135,157,159,70,57,75,471	0,1052,2494,3584,6871,7456,8680,9384,13044,14536,14730,16069,22666,27549,29208,40900,41520,60489,61449,61813	PHTF1	THE1A:ERVL-MaLR:LTR	TE-exon
chr1	113697209	113759508	transcript/96741	60	-	113697209	113759508	255,0,0	19	516,126,96,156,87,132,273,129,222,90,174,160,21,135,157,159,70,57,850	0,1052,2494,3584,6871,7456,8680,9384,13044,14536,14730,16069,22666,27549,29208,40900,41520,60489,61449	PHTF1	THE1A:ERVL-MaLR:LTR	TE-exon
chr1	113697210	113759088	transcript/126645	60	-	113697210	113759088	255,0,0	20	515,126,96,156,87,132,273,129,222,90,174,160,21,135,157,159,70,84,57,430	0,1051,2493,3583,6870,7455,8679,9383,13043,14535,14729,16068,22665,27548,29207,40899,41519,52295,60488,61448	PHTF1	HAL1:L1:LINE,THE1A:ERVL-MaLR:LTR	TE-exon
chr1	113700192	113759228	transcript/220951	60	-	113700192	113759228	255,0,0	19	51,156,87,132,273,129,222,90,174,160,54,135,125,157,159,70,57,75,206	0,601,3888,4473,5697,6401,10061,11553,11747,13086,19683,24566,25648,26225,37917,38537,57506,58466,58830	PHTF1	THE1A:ERVL-MaLR:LTR	TE-exon
chr1	113703831	113720621	transcript/256935	60	-	113703831	113720621	255,0,0	9	336,132,273,129,222,90,174,160,746	0,834,2058,2762,6422,7914,8108,9447,16044	PHTF1	THE1-int:ERVL-MaLR:LTR,THE1A:ERVL-MaLR:LTR	TE-exon
chr1	113705765	113759135	transcript/256771	60	-	113705765	113759135	255,0,0	13	397,129,222,90,174,160,63,135,157,159,70,57,477	0,828,4488,5980,6174,7513,14110,18993,20652,32344,32964,51933,52893	PHTF1	THE1A:ERVL-MaLR:LTR	TE-exon
chr1	113705765	113759526	transcript/243650	60	-	113705765	113759526	255,0,0	14	397,129,222,90,174,160,51,135,157,159,70,57,75,504	0,828,4488,5980,6174,7513,14110,18993,20652,32344,32964,51933,52893,53257	PHTF1	THE1A:ERVL-MaLR:LTR	TE-exon
chr1	113706875	113709267	transcript/233921	60	-	113706875	113709267	255,0,0	1	2392	0	None	FLAM_C:Alu:SINE,L2b:L2:LINE	TE-exon
chr1	113716365	113718904	transcript/236906	60	-	113716365	113718904	255,0,0	1	2539	0	None	AluJr:Alu:SINE,THE1A-int:ERVL-MaLR:LTR,THE1A:ERVL-MaLR:LTR	TE-exon
chr1	113716365	113759463	transcript/228825	60	-	113716365	113759463	255,0,0	10	1332,54,135,157,109,159,70,57,75,441	0,3510,8393,10052,13749,21744,22364,41333,42293,42657	PHTF1	AluJr:Alu:SINE,THE1A:ERVL-MaLR:LTR	TE-exon
chr1	113719018	113759228	transcript/330378	60	-	113719018	113759228	255,0,0	8	825,135,157,159,70,57,190,206	0,5740,7399,19091,19711,38680,39640,40004	PHTF1	AluSx1:Alu:SINE,THE1A-int:ERVL-MaLR:LTR,THE1A:ERVL-MaLR:LTR	TE-exon
chr1	11372720	11373847	transcript/398108	60	-	11372720	11373847	255,0,0	1	1127	0	None	MIRc:MIR:SINE	TE-ApA,TE-exon
chr1	113741652	113742694	transcript/417303	60	-	113741652	113742694	255,0,0	1	1042	0	None	L2a:L2:LINE,MIR:MIR:SINE,Tigger3b:TcMar-Tigger:DNA	TE-ApA,TE-exon
chr1	113743519	113747103	transcript/95633	60	-	113743519	113747103	255,0,0	1	3584	0	None	HAL1:L1:LINE,MER58B:hAT-Charlie:DNA,MIR:MIR:SINE,Tigger3b:TcMar-Tigger:DNA	TE-exon
chr1	11374400	11375426	transcript/420528	60	-	11374400	11375426	255,0,0	1	1026	0	None	AluSx:Alu:SINE,MIR:MIR:SINE	TE-exon
chr1	113760220	113761187	transcript/429012	60	-	113760220	113761187	255,0,0	1	967	0	None	MIRb:MIR:SINE	TE-exon
chr1	113760989	113761855	transcript/441311	60	+	113760989	113761855	255,0,0	1	866	0	None	MIRb:MIR:SINE	TE-exon
chr1	113919413	113920239	transcript/439397	60	+	113919413	113920239	255,0,0	1	826	0	None	AluSx:Alu:SINE,L1PA16:L1:LINE	TE-exon
chr1	113960167	113961943	transcript/335760	60	+	113960167	113961943	255,0,0	1	1776	0	None	AluSx4:Alu:SINE	TE-exon
chr1	113999089	114002074	transcript/173964	60	+	113999089	114002074	255,0,0	1	2985	0	None	AluSx:Alu:SINE,L3:CR1:LINE,MER45A:hAT-Tip100:DNA	TE-exon
chr1	114117703	114120070	transcript/239504	60	+	114117703	114120070	255,0,0	1	2367	0	None	AluY:Alu:SINE,MIR3:MIR:SINE	TE-TSS,TE-exon
chr1	114145526	114148202	transcript/197453	60	-	114145526	114148202	255,0,0	1	2676	0	None	Charlie22a:hAT-Charlie:DNA	TE-exon
chr1	114155140	114157263	transcript/279281	60	+	114155140	114157263	255,0,0	1	2123	0	None	MIR3:MIR:SINE	TE-exon
chr1	114161173	114161984	transcript/442223	60	+	114161173	114161984	255,0,0	1	811	0	None	L1PA15:L1:LINE	TE-exon
chr1	114201477	114203154	transcript/339775	60	+	114201477	114203154	255,0,0	1	1677	0	None	AluSx1:Alu:SINE,MER91A:hAT-Tip100:DNA	TE-exon
chr1	114310771	114312131	transcript/378927	60	+	114310771	114312131	255,0,0	1	1360	0	None	MER54A:ERVL:LTR	TE-exon
chr1	114387985	114391560	transcript/103919	60	-	114387985	114391560	255,0,0	1	3575	0	None	AluJr:Alu:SINE,AluSq:Alu:SINE,L1MC4:L1:LINE,L1MEd:L1:LINE,MIRb:MIR:SINE	TE-exon
chr1	114426524	114427118	transcript/456846	60	-	114426524	114427118	255,0,0	1	594	0	None	L3:CR1:LINE	TE-ApA,TE-exon
chr1	114504182	114508178	transcript/61712	60	-	114504182	114508178	255,0,0	1	3996	0	None	AluJb:Alu:SINE,AluSx1:Alu:SINE,Charlie1a:hAT-Charlie:DNA,FLAM_C:Alu:SINE,MER5A:hAT-Charlie:DNA,MIR:MIR:SINE,MIRc:MIR:SINE	TE-exon
chr1	114506651	114509247	transcript/210843	60	-	114506651	114509247	255,0,0	1	2596	0	None	MER5A:hAT-Charlie:DNA,MIRb:MIR:SINE,MIRc:MIR:SINE	TE-exon
chr1	11452002	11454212	transcript/389342	60	-	11452002	11454212	255,0,0	2	1187,87	0,2123	ENSG00000299102	MIRb:MIR:SINE	TE-exon
chr1	114558729	114564837	transcript/6507	60	-	114558729	114564837	255,0,0	1	6108	0	None	AluJo:Alu:SINE,AluJr:Alu:SINE,FLAM_C:Alu:SINE,L1P1:L1:LINE,MLT1D:ERVL-MaLR:LTR,MLT1J:ERVL-MaLR:LTR	TE-exon
chr1	114563423	114565713	transcript/260285	60	-	114563423	114565713	255,0,0	1	2290	0	None	AluJo:Alu:SINE,HAL1:L1:LINE,MLT1D:ERVL-MaLR:LTR	TE-exon
chr1	114563423	114565997	transcript/221772	60	-	114563423	114565997	255,0,0	1	2574	0	None	AluJo:Alu:SINE,HAL1:L1:LINE,MLT1D:ERVL-MaLR:LTR	TE-exon
chr1	114563423	114566039	transcript/220330	60	-	114563423	114566039	255,0,0	1	2616	0	None	AluJo:Alu:SINE,HAL1:L1:LINE,MLT1D:ERVL-MaLR:LTR	TE-exon
chr1	114563426	114565406	transcript/303531	60	-	114563426	114565406	255,0,0	1	1980	0	None	HAL1:L1:LINE,MLT1D:ERVL-MaLR:LTR	TE-exon
chr1	114563432	114565152	transcript/339934	60	-	114563432	114565152	255,0,0	1	1720	0	None	HAL1:L1:LINE,MLT1D:ERVL-MaLR:LTR	TE-exon
chr1	114573356	114575535	transcript/277301	60	-	114573356	114575535	255,0,0	1	2179	0	None	AluJb:Alu:SINE,AluSx1:Alu:SINE,AluSz:Alu:SINE,L1MC5:L1:LINE	TE-ApA,TE-TSS,TE-exon
chr1	11466012	11467536	transcript/357810	60	+	11466012	11467536	255,0,0	1	1524	0	None	L2c:L2:LINE	TE-exon
chr1	114732811	114733522	transcript/451748	60	+	114732811	114733522	255,0,0	1	711	0	None	AluSc:Alu:SINE	TE-exon
chr1	114744002	114744693	transcript/454635	60	+	114744002	114744693	255,0,0	1	691	0	None	AluJb:Alu:SINE	TE-exon
chr1	114769766	114770394	transcript/455169	60	+	114769766	114770394	255,0,0	1	628	0	None	AluSx1:Alu:SINE	TE-exon
chr1	114770396	114773325	transcript/135832	60	+	114770396	114773325	255,0,0	1	2929	0	None	AluSx1:Alu:SINE,L2c:L2:LINE,MIR:MIR:SINE,MamRep434:TcMar-Tigger:DNA,Tigger12c:TcMar-Tigger:DNA	TE-exon
chr1	114789405	114790515	transcript/418028	60	-	114789405	114790515	255,0,0	1	1110	0	None	L1PA8:L1:LINE,SVA_D:SVA:Retroposon	TE-exon
chr1	11479137	11527547	transcript/83571	60	+	11479137	11527547	255,0,0	14	2.3511e+42	0,21852,23540,35252,36231,36863,38325,40217,40581,41549,44804,46038,47508,47838	DISP3	AluSc8:Alu:SINE	TE-exon
chr1	114794878	114796493	transcript/349911	60	-	114794878	114796493	255,0,0	1	1615	0	None	L1M3:L1:LINE,LTR38-int:ERV1:LTR,LTR57-int:ERVL:LTR	TE-exon
chr1	11481978	11483612	transcript/345700	60	+	11481978	11483612	255,0,0	1	1634	0	None	L2c:L2:LINE,MIR:MIR:SINE	TE-exon
chr1	114941507	114942375	transcript/440839	60	+	114941507	114942375	255,0,0	1	868	0	None	L1ME3E:L1:LINE,Tigger4b:TcMar-Tigger:DNA	TE-ApA,TE-exon
chr1	114986871	114987863	transcript/431220	60	+	114986871	114987863	255,0,0	1	992	0	None	AluJr4:Alu:SINE,L1M4c:L1:LINE	TE-exon
chr1	115027830	115029535	transcript/337920	60	-	115027830	115029535	255,0,0	1	1705	0	None	L1MEc:L1:LINE,MIRb:MIR:SINE	TE-exon
chr1	115029587	115031856	transcript/265316	60	-	115029587	115031856	255,0,0	1	2269	0	None	MIR3:MIR:SINE,MIRc:MIR:SINE	TE-exon
chr1	115080155	115082918	transcript/180037	60	-	115080155	115082918	255,0,0	1	2763	0	None	AluJb:Alu:SINE,Tigger19a:TcMar-Tigger:DNA	TE-exon
chr1	115250442	115250768	transcript/376996	60	-	115250442	115250768	255,0,0	1	326	0	None	LTR79:ERVL:LTR	TE-exon
chr1	115276358	115277803	transcript/373971	60	+	115276358	115277803	255,0,0	1	1445	0	None	L3:CR1:LINE	TE-exon
chr1	115333863	115334957	transcript/411657	60	-	115333863	115334957	255,0,0	1	1094	0	None	MIRc:MIR:SINE	TE-TSS,TE-exon
chr1	115399420	115400865	transcript/367299	60	+	115399420	115400865	255,0,0	1	1445	0	None	AluJr:Alu:SINE,MLT1A0:ERVL-MaLR:LTR	TE-exon
chr1	11542313	11544486	transcript/262912	60	+	11542313	11544486	255,0,0	1	2173	0	None	AluSx1:Alu:SINE,L2b:L2:LINE,MIRc:MIR:SINE	TE-exon
chr1	115466116	115467104	transcript/427217	60	+	115466116	115467104	255,0,0	1	988	0	None	MLT2C1:ERVL:LTR	TE-exon
chr1	115762368	115764082	transcript/335710	60	+	115762368	115764082	255,0,0	1	1714	0	None	L1ME4a:L1:LINE	TE-exon
chr1	115824386	115825684	transcript/389379	60	-	115824386	115825684	255,0,0	1	1298	0	None	L1M5:L1:LINE,L2c:L2:LINE,L3:CR1:LINE,MER58B:hAT-Charlie:DNA,MIR:MIR:SINE	TE-TSS,TE-exon
chr1	115836383	115924951	transcript/166526	60	-	115836383	115924951	255,0,0	8	1997,329,93,41,181,121,74,139	0,3832,11887,24751,25189,31078,74950,88429	CASQ2,ENSG00000303689,NHLH2	Charlie7:hAT-Charlie:DNA,L1MC4a:L1:LINE	TE-exon
chr1	115836383	115924957	transcript/186674	60	-	115836383	115924957	255,0,0	6	1997,329,187,93,74,145	0,3832,4564,11887,74950,88429	CASQ2,ENSG00000303689,NHLH2	Charlie7:hAT-Charlie:DNA	TE-exon
chr1	115836383	115924960	transcript/207100	60	-	115836383	115924960	255,0,0	6	1997,329,93,41,74,148	0,3832,11887,24751,74950,88429	CASQ2,ENSG00000303689,NHLH2	Charlie7:hAT-Charlie:DNA	TE-exon
chr1	115847128	115924910	transcript/291887	60	-	115847128	115924910	255,0,0	5	1235,619,57,74,98	0,14006,34445,64205,77684	ENSG00000303689	Charlie7:hAT-Charlie:DNA	TE-exon
chr1	115847133	115924850	transcript/288660	60	-	115847133	115924850	255,0,0	6	1230,619,57,74,82,38	0,14001,34440,64200,76937,77679	ENSG00000303689	Charlie7:hAT-Charlie:DNA	TE-exon
chr1	115889566	115891948	transcript/239360	60	-	115889566	115891948	255,0,0	1	2382	0	None	AluSp:Alu:SINE,MIR:MIR:SINE	TE-exon
chr1	115895970	115898660	transcript/198508	60	-	115895970	115898660	255,0,0	1	2690	0	None	AluSx:Alu:SINE,L1ME3F:L1:LINE,MIRb:MIR:SINE,MIRc:MIR:SINE,Tigger2b_Pri:TcMar-Tigger:DNA	TE-exon
chr1	115899735	115901463	transcript/346643	60	-	115899735	115901463	255,0,0	1	1728	0	None	AluSc8:Alu:SINE,L1ME4a:L1:LINE,Tigger2b_Pri:TcMar-Tigger:DNA	TE-exon
chr1	115916313	115919690	transcript/128741	60	-	115916313	115919690	255,0,0	1	3377	0	None	AluSg:Alu:SINE,AluSp:Alu:SINE,MLT1A0:ERVL-MaLR:LTR	TE-exon
chr1	115936791	115937624	transcript/409121	60	-	115936791	115937624	255,0,0	1	833	0	None	AluJb:Alu:SINE,Chap1_Mam:hAT-Charlie:DNA,MIR:MIR:SINE	TE-exon
chr1	115943442	115947107	transcript/100894	60	-	115943442	115947107	255,0,0	1	3665	0	None	AluSz6:Alu:SINE,MIRb:MIR:SINE	TE-ApA,TE-exon
chr1	115976566	116072757	transcript/21855	60	+	115976566	116072757	255,0,0	14	148,213,133,165,130,101,1398,141,86,121,73,189,146,1958	0,15464,43015,44154,50326,50549,54836,58620,60736,86195,87869,89953,90452,94233	SLC22A15	AluSx:Alu:SINE,L1ME3G:L1:LINE,LTR67B:ERVL:LTR	TE-exon
chr1	115977702	115978776	transcript/362783	60	-	115977702	115978776	255,0,0	1	1074	0	None	L2b:L2:LINE	TE-exon
chr1	115989155	115989780	transcript/373576	60	+	115989155	115989780	255,0,0	1	625	0	None	AluSq2:Alu:SINE	TE-exon
chr1	115993319	115995771	transcript/233015	60	+	115993319	115995771	255,0,0	1	2452	0	None	L2c:L2:LINE	TE-exon
chr1	116012942	116017368	transcript/43248	60	+	116012942	116017368	255,0,0	1	4426	0	None	AluJb:Alu:SINE,L2:L2:LINE,L2b:L2:LINE,Tigger5b:TcMar-Tigger:DNA	TE-exon
chr1	116047547	116049725	transcript/282008	60	+	116047547	116049725	255,0,0	1	2178	0	None	L1PB1:L1:LINE	TE-exon
chr1	116070306	116073162	transcript/180183	60	+	116070306	116073162	255,0,0	1	2856	0	None	AluSx:Alu:SINE,L1ME3G:L1:LINE,LTR67B:ERVL:LTR	TE-exon
chr1	116070962	116071773	transcript/445384	60	+	116070962	116071773	255,0,0	1	811	0	None	AluSx:Alu:SINE,L1ME3G:L1:LINE	TE-TSS,TE-exon
chr1	116072105	116072756	transcript/453632	60	+	116072105	116072756	255,0,0	1	651	0	None	L1ME3G:L1:LINE	TE-exon
chr1	116085493	116086338	transcript/440672	60	-	116085493	116086338	255,0,0	1	845	0	None	AluSc8:Alu:SINE,L1PB3:L1:LINE	TE-exon
chr1	116160152	116161076	transcript/438812	60	-	116160152	116161076	255,0,0	1	924	0	None	MIRc:MIR:SINE	TE-exon
chr1	116211091	116212681	transcript/349421	60	+	116211091	116212681	255,0,0	1	1590	0	None	L1PA8:L1:LINE	TE-exon
chr1	11638951	11640771	transcript/320296	60	-	11638951	11640771	255,0,0	1	1820	0	None	MIR:MIR:SINE	TE-exon
chr1	11645764	11647812	transcript/297708	60	-	11645764	11647812	255,0,0	1	2048	0	None	L3:CR1:LINE	TE-exon
chr1	116458668	116461301	transcript/206098	60	-	116458668	116461301	255,0,0	1	2633	0	None	AluSz:Alu:SINE,L1PA5:L1:LINE	TE-exon
chr1	11647231	11648396	transcript/417039	60	+	11647231	11648396	255,0,0	1	1165	0	None	L2b:L2:LINE	TE-exon
chr1	11651720	11652660	transcript/430165	60	-	11651720	11652660	255,0,0	1	940	0	None	AluSx:Alu:SINE,FLAM_C:Alu:SINE,MIRb:MIR:SINE	TE-exon
chr1	11654893	11659378	transcript/446268	60	+	11654893	11659378	255,0,0	5	59,295,98,136,133	0,912,3373,3842,4352	FBXO44	AluSp:Alu:SINE	TE-exon
chr1	11666058	11668596	transcript/226387	60	-	11666058	11668596	255,0,0	1	2538	0	None	AluJb:Alu:SINE,AluJo:Alu:SINE,AluJr:Alu:SINE,AluSx3:Alu:SINE,MIR:MIR:SINE	TE-TSS,TE-exon
chr1	116686270	116687312	transcript/421906	60	-	116686270	116687312	255,0,0	1	1042	0	None	AluJr4:Alu:SINE,Charlie18a:hAT-Charlie:DNA,ORSL:hAT-Tip100:DNA	TE-exon
chr1	116813991	116814630	transcript/455325	60	-	116813991	116814630	255,0,0	1	639	0	None	L1M7:L1:LINE	TE-ApA,TE-exon
chr1	116901048	116901614	transcript/457429	60	-	116901048	116901614	255,0,0	1	566	0	None	MADE1:TcMar-Mariner:DNA	TE-exon
chr1	116970327	116971457	transcript/415037	60	-	116970327	116971457	255,0,0	1	1130	0	None	L1MB7:L1:LINE,L1ME4a:L1:LINE	TE-exon
chr1	11709626	11710750	transcript/410279	60	+	11709626	11710750	255,0,0	1	1124	0	None	AluJb:Alu:SINE,AluSg:Alu:SINE,AluY:Alu:SINE,L1MC4:L1:LINE	TE-exon
chr1	117107718	117109948	transcript/265385	60	-	117107718	117109948	255,0,0	1	2230	0	None	L2a:L2:LINE	TE-ApA,TE-exon
chr1	117143590	117284742	transcript/94502	60	-	117143590	117284742	255,0,0	11	1635,170,279,348,65,221,105,52,113,127,360	0,4022,9500,12983,26516,28361,29113,124652,125927,126677,140792	ENSG00000308847,VTCN1	AmnSINE1:5S-Deu-L2:SINE,Charlie8:hAT-Charlie:DNA,MER20:hAT-Charlie:DNA	TE-exon
chr1	11716690	11718316	transcript/347052	60	+	11716690	11718316	255,0,0	1	1626	0	None	AluJo:Alu:SINE,AluSx:Alu:SINE,AluSz:Alu:SINE	TE-exon
chr1	117180684	117181251	transcript/457291	60	+	117180684	117181251	255,0,0	1	567	0	None	FLAM_C:Alu:SINE	TE-exon
chr1	117277879	117278294	transcript/460565	60	+	117277879	117278294	255,0,0	1	415	0	None	L1M2:L1:LINE	TE-TSS,TE-exon
chr1	11736125	11752637	transcript/143073	60	+	11736125	11752637	255,0,0	6	110,35,106,196,1722,801	0,9677,11314,12289,13951,15711	AGTRAP	L1ME3C:L1:LINE,MIR:MIR:SINE	TE-exon
chr1	117373546	117377244	transcript/93237	60	+	117373546	117377244	255,0,0	1	3698	0	None	AluJr:Alu:SINE,LTR18A:ERVL:LTR,MER2:TcMar-Tigger:DNA,MIR3:MIR:SINE	TE-exon
chr1	11738	12730	transcript/421722	0	-	11738	12730	255,0,0	1	992	0	None	MER5B:hAT-Charlie:DNA	TE-exon
chr1	117383795	117387215	transcript/113280	60	+	117383795	117387215	255,0,0	1	3420	0	None	AluJo:Alu:SINE,L1M4:L1:LINE,MER20B:hAT-Charlie:DNA	TE-exon
chr1	117397713	117400939	transcript/131098	60	+	117397713	117400939	255,0,0	1	3226	0	None	AluSx3:Alu:SINE,MER103C:hAT-Charlie:DNA	TE-exon
chr1	117403769	117404648	transcript/435543	60	-	117403769	117404648	255,0,0	1	879	0	None	L1M4:L1:LINE,MLT1K:ERVL-MaLR:LTR	TE-exon
chr1	117405986	117408302	transcript/265043	60	+	117405986	117408302	255,0,0	1	2316	0	None	FAM:Alu:SINE	TE-exon
chr1	117408816	117410607	transcript/337311	60	+	117408816	117410607	255,0,0	1	1791	0	None	L1M5:L1:LINE	TE-exon
chr1	117435224	117438258	transcript/157166	60	+	117435224	117438258	255,0,0	1	3034	0	None	AluSx1:Alu:SINE,L1ME4a:L1:LINE,L1MEi:L1:LINE,LTR40c:ERVL:LTR,MIR:MIR:SINE,Tigger3:TcMar-Tigger:DNA,Tigger3c:TcMar-Tigger:DNA	TE-exon
chr1	117446832	117448345	transcript/366105	60	-	117446832	117448345	255,0,0	1	1513	0	None	L1MC:L1:LINE,L1ME3G:L1:LINE,L1P3:L1:LINE	TE-exon
chr1	117452569	117455505	transcript/164509	60	+	117452569	117455505	255,0,0	1	2936	0	None	L1M4:L1:LINE,L1ME2:L1:LINE,L1MEf:L1:LINE,Tigger1:TcMar-Tigger:DNA	TE-ApA,TE-exon
chr1	117505593	117508993	transcript/119191	60	+	117505593	117508993	255,0,0	1	3400	0	None	HAL1:L1:LINE,L1M5:L1:LINE	TE-exon
chr1	117517878	117520065	transcript/286611	60	+	117517878	117520065	255,0,0	1	2187	0	None	L1MEc:L1:LINE,L1PB1:L1:LINE	TE-exon
chr1	117599120	117599617	transcript/458791	60	-	117599120	117599617	255,0,0	1	497	0	None	MER5A:hAT-Charlie:DNA	TE-TSS,TE-exon
chr1	117602466	117603148	transcript/452211	60	+	117602466	117603148	255,0,0	1	682	0	None	L1ME3A:L1:LINE	TE-TSS,TE-exon
chr1	117675361	117676707	transcript/384084	60	-	117675361	117676707	255,0,0	1	1346	0	None	Charlie14a:hAT-Charlie:DNA,Charlie4z:hAT-Charlie:DNA,L3:CR1:LINE,MIR3:MIR:SINE	TE-exon
chr1	117786959	117788172	transcript/401644	60	-	117786959	117788172	255,0,0	1	1213	0	None	L1M6:L1:LINE,L1MEg:L1:LINE	TE-exon
chr1	117831015	117833499	transcript/211550	60	-	117831015	117833499	255,0,0	1	2484	0	None	L1PA4:L1:LINE,MER2:TcMar-Tigger:DNA,MLT2D:ERVL:LTR	TE-exon
chr1	117836448	117839757	transcript/140550	60	-	117836448	117839757	255,0,0	1	3309	0	None	AluY:Alu:SINE,L1MC4:L1:LINE,L1ME1:L1:LINE,THE1C:ERVL-MaLR:LTR	TE-TSS,TE-exon
chr1	117836453	117840971	transcript/45153	60	-	117836453	117840971	255,0,0	1	4518	0	None	AluY:Alu:SINE,L1MC4:L1:LINE,L1ME1:L1:LINE,THE1C:ERVL-MaLR:LTR	TE-exon
chr1	117838081	117842303	transcript/56150	60	-	117838081	117842303	255,0,0	1	4222	0	None	AluY:Alu:SINE,L1ME1:L1:LINE,THE1C:ERVL-MaLR:LTR	TE-exon
chr1	117838684	117842064	transcript/120488	60	-	117838684	117842064	255,0,0	1	3380	0	None	AluY:Alu:SINE,L1ME1:L1:LINE	TE-exon
chr1	117856977	117858999	transcript/291668	60	-	117856977	117858999	255,0,0	1	2022	0	None	MER5A1:hAT-Charlie:DNA,MIR:MIR:SINE	TE-exon
chr1	117856978	117858110	transcript/408557	60	-	117856978	117858110	255,0,0	1	1132	0	None	MER5A1:hAT-Charlie:DNA,MIR:MIR:SINE	TE-exon
chr1	117860227	117862590	transcript/249502	60	-	117860227	117862590	255,0,0	1	2363	0	None	AluSx:Alu:SINE	TE-exon
chr1	117891581	117893098	transcript/370375	60	-	117891581	117893098	255,0,0	1	1517	0	None	L1ME3F:L1:LINE	TE-exon
chr1	117894846	117929597	transcript/117436	60	-	117894846	117929597	255,0,0	9	2143,160,77,89,154,140,243,196,150	0,4210,11659,17147,17683,23750,25335,29402,34601	GDAP2	L1PA15:L1:LINE,L2c:L2:LINE,MIR3:MIR:SINE,MIR:MIR:SINE	TE-exon
chr1	117908063	117908823	transcript/448426	60	+	117908063	117908823	255,0,0	1	760	0	None	AluJr:Alu:SINE,L2c:L2:LINE	TE-exon
chr1	117926469	117929332	transcript/181438	60	-	117926469	117929332	255,0,0	1	2863	0	None	Charlie4z:hAT-Charlie:DNA,LTR37A:ERV1:LTR,LTR91:ERVL:LTR	TE-exon
chr1	11798298	11799287	transcript/425304	60	-	11798298	11799287	255,0,0	1	989	0	None	AluJo:Alu:SINE,AluSg:Alu:SINE,Charlie16a:hAT-Charlie:DNA	TE-exon
chr1	118295668	118296521	transcript/439851	60	-	118295668	118296521	255,0,0	1	853	0	None	MADE2:TcMar-Mariner:DNA,MIR:MIR:SINE	TE-exon
chr1	118328502	118331105	transcript/213421	60	-	118328502	118331105	255,0,0	1	2603	0	None	Arthur1C:hAT-Tip100:DNA,L2c:L2:LINE,MER5B:hAT-Charlie:DNA,MIR:MIR:SINE	TE-exon
chr1	118429218	118430036	transcript/441637	60	+	118429218	118430036	255,0,0	1	818	0	None	AluSz:Alu:SINE,L1PA5:L1:LINE,MLT1E1:ERVL-MaLR:LTR	TE-exon
chr1	118578918	118582185	transcript/140719	60	+	118578918	118582185	255,0,0	1	3267	0	None	L1M4:L1:LINE,MamRTE1:RTE-BovB:LINE	TE-exon
chr1	118662621	118664003	transcript/381772	60	+	118662621	118664003	255,0,0	1	1382	0	None	FLAM_A:Alu:SINE,L1MCb:L1:LINE,L1MEf:L1:LINE	TE-exon
chr1	118713823	118714921	transcript/404606	60	+	118713823	118714921	255,0,0	1	1098	0	None	L1MA4:L1:LINE	TE-exon
chr1	118910906	118912138	transcript/391783	60	+	118910906	118912138	255,0,0	1	1232	0	None	L2a:L2:LINE,MIRb:MIR:SINE	TE-exon
chr1	119046309	119047905	transcript/362125	60	-	119046309	119047905	255,0,0	1	1596	0	None	AluSg7:Alu:SINE	TE-ApA,TE-exon
chr1	119133345	119134319	transcript/430024	60	+	119133345	119134319	255,0,0	1	974	0	None	MIR:MIR:SINE	TE-exon
chr1	119142412	119143474	transcript/419149	60	+	119142412	119143474	255,0,0	1	1062	0	None	AluSz:Alu:SINE,L2a:L2:LINE,Tigger15a:TcMar-Tigger:DNA	TE-exon
chr1	119231016	119232336	transcript/388292	60	+	119231016	119232336	255,0,0	1	1320	0	None	AluSz:Alu:SINE,MIR:MIR:SINE	TE-exon
chr1	119239312	119242369	transcript/144233	60	+	119239312	119242369	255,0,0	1	3057	0	None	L1MC4:L1:LINE,L1MC5a:L1:LINE,MLT1E2:ERVL-MaLR:LTR	TE-exon
chr1	119333965	119335074	transcript/405726	60	+	119333965	119335074	255,0,0	1	1109	0	None	AluYg6:Alu:SINE,LTR12C:ERV1:LTR	TE-exon
chr1	119444117	119446513	transcript/247387	60	-	119444117	119446513	255,0,0	1	2396	0	None	AluSq2:Alu:SINE	TE-exon
chr1	119615718	119618887	transcript/138662	60	-	119615718	119618887	255,0,0	1	3169	0	None	MIR3:MIR:SINE	TE-exon
chr1	119848238	119990995	transcript/250504	0	-	119848238	119990995	255,0,0	2	6231744	0,141013	None	AluJr:Alu:SINE,L1MB7:L1:LINE,MIR3:MIR:SINE	TE-exon
chr1	11990975	11991923	transcript/426983	60	+	11990975	11991923	255,0,0	1	948	0	None	AluYa5:Alu:SINE	TE-exon
chr1	119929170	119930425	transcript/390214	60	+	119929170	119930425	255,0,0	1	1255	0	None	Tigger3c:TcMar-Tigger:DNA	TE-exon
chr1	119929170	119930931	transcript/324612	60	+	119929170	119930931	255,0,0	1	1761	0	None	AluSz:Alu:SINE,AluYm1:Alu:SINE,Tigger3c:TcMar-Tigger:DNA	TE-exon
chr1	119929170	119931667	transcript/227440	60	+	119929170	119931667	255,0,0	1	2497	0	None	AluSz:Alu:SINE,AluYm1:Alu:SINE,L1M5:L1:LINE,Tigger3c:TcMar-Tigger:DNA	TE-exon
chr1	119996701	119997973	transcript/386562	0	+	119996701	119997973	255,0,0	1	1272	0	None	AluSx4:Alu:SINE	TE-exon
chr1	120013122	120014676	transcript/328196	42	+	120013122	120014676	255,0,0	1	1554	0	None	FLAM_C:Alu:SINE	TE-exon
chr1	120035416	120035532	transcript/377942	0	+	120035416	120035532	255,0,0	1	116	0	None	L2c:L2:LINE	TE-TSS
chr1	120038290	120038979	transcript/452753	42	+	120038290	120038979	255,0,0	1	689	0	None	L2b:L2:LINE	TE-TSS,TE-exon
chr1	120063919	120064751	transcript/437711	0	+	120063919	120064751	255,0,0	1	832	0	None	L3:CR1:LINE	TE-exon
chr1	120081144	120082439	transcript/385939	0	-	120081144	120082439	255,0,0	1	1295	0	None	MIR3:MIR:SINE,MIRb:MIR:SINE,Tigger19b:TcMar-Tigger:DNA	TE-exon
chr1	120089277	120090564	transcript/394122	0	-	120089277	120090564	255,0,0	1	1287	0	None	L1PA11:L1:LINE	TE-exon
chr1	120120430	120121560	transcript/406910	60	-	120120430	120121560	255,0,0	1	1130	0	None	L1MC1:L1:LINE	TE-exon
chr1	120125353	120126548	transcript/411131	60	+	120125353	120126548	255,0,0	1	1195	0	None	AluJb:Alu:SINE,AluSz:Alu:SINE,L1ME4b:L1:LINE	TE-exon
chr1	120163969	120165964	transcript/297340	60	-	120163969	120165964	255,0,0	1	1995	0	None	AluSq:Alu:SINE,Charlie15a:hAT-Charlie:DNA,L1MA5:L1:LINE,L1PA16:L1:LINE	TE-TSS,TE-exon
chr1	120163969	120166461	transcript/229618	60	-	120163969	120166461	255,0,0	1	2492	0	None	AluSq:Alu:SINE,Charlie15a:hAT-Charlie:DNA,L1MA5:L1:LINE,L1PA16:L1:LINE	TE-exon
chr1	120171697	120173505	transcript/325926	59	-	120171697	120173505	255,0,0	1	1808	0	None	MIR:MIR:SINE,MamRTE1:RTE-BovB:LINE	TE-exon
chr1	120196852	120201630	transcript/199174	51	+	120196852	120201630	255,0,0	3	4651222088	0,1040,2690	ENSG00000274642,ENSG00000305887	AluSz:Alu:SINE	TE-exon
chr1	120196857	120323568	transcript/29098	0	+	120196857	120323568	255,0,0	7	460,56,152,111,124,1356,2386	0,54556,59745,81068,122333,122646,124325	ENSG00000274642,ENSG00000305887	AluSc5:Alu:SINE,L2:L2:LINE,MLT1A0:ERVL-MaLR:LTR	TE-exon
chr1	120196865	120201637	transcript/200340	50	+	120196865	120201637	255,0,0	3	4521222095	0,1027,2677	ENSG00000274642,ENSG00000305887	AluSz:Alu:SINE	TE-exon
chr1	120196921	120201434	transcript/230444	0	+	120196921	120201434	255,0,0	2	5671892	0,2621	ENSG00000274642,ENSG00000305887	AluSz:Alu:SINE	TE-exon
chr1	120196976	120330786	transcript/199705	0	+	120196976	120330786	255,0,0	7	341,56,152,62,124,176,1609	0,54437,59626,80949,122214,122527,132201	ENSG00000274642,ENSG00000305887	Kanga11a:TcMar-Tc2:DNA,MER77:ERVL:LTR	TE-exon
chr1	120197136	120201626	transcript/239467	52	+	120197136	120201626	255,0,0	3	1811222084	0,756,2406	ENSG00000274642,ENSG00000305887	AluSz:Alu:SINE	TE-exon
chr1	120197262	120201630	transcript/257396	51	+	120197262	120201630	255,0,0	3	551222088	0,630,2280	ENSG00000274642,ENSG00000305887	AluSz:Alu:SINE	TE-exon
chr1	120198917	120201630	transcript/197325	47	+	120198917	120201630	255,0,0	1	2713	0	None	AluSz:Alu:SINE	TE-exon
chr1	120216892	120218632	transcript/332515	60	-	120216892	120218632	255,0,0	1	1740	0	None	L1MA7:L1:LINE,L1MC4:L1:LINE,MIR:MIR:SINE	TE-ApA,TE-exon
chr1	120221891	120225659	transcript/82555	0	-	120221891	120225659	255,0,0	1	3768	0	None	L1PA5:L1:LINE,MLT1H1:ERVL-MaLR:LTR	TE-exon
chr1	120225580	120226371	transcript/442910	0	-	120225580	120226371	255,0,0	1	791	0	None	MLT1H1-int:ERVL-MaLR:LTR,MLT1H1:ERVL-MaLR:LTR	TE-exon
chr1	120233071	120323568	transcript/35739	0	+	120233071	120323568	255,0,0	7	276,56,152,111,124,1356,2386	0,18342,23531,44854,86119,86432,88111	ENSG00000274642,ENSG00000305887	AluSc5:Alu:SINE,L2:L2:LINE,MLT1A0:ERVL-MaLR:LTR	TE-exon
chr1	120237997	120240953	transcript/166589	0	+	120237997	120240953	255,0,0	1	2956	0	None	AluSx1:Alu:SINE	TE-exon
chr1	120256593	120257848	transcript/385330	0	-	120256593	120257848	255,0,0	1	1255	0	None	MER44B:TcMar-Tigger:DNA	TE-exon
chr1	120259975	120261251	transcript/389123	0	+	120259975	120261251	255,0,0	1	1276	0	None	L1PA7:L1:LINE	TE-exon
chr1	120269732	120270939	transcript/397449	0	-	120269732	120270939	255,0,0	1	1207	0	None	L3:CR1:LINE	TE-exon
chr1	120269735	120270800	transcript/414867	0	-	120269735	120270800	255,0,0	1	1065	0	None	L3:CR1:LINE	TE-exon
chr1	120269735	120271792	transcript/291639	0	-	120269735	120271792	255,0,0	1	2057	0	None	L1ME3Cz:L1:LINE,L3:CR1:LINE,MIRb:MIR:SINE	TE-exon
chr1	120270153	120271818	transcript/347776	0	-	120270153	120271818	255,0,0	1	1665	0	None	L1ME3Cz:L1:LINE,L3:CR1:LINE,MIRb:MIR:SINE	TE-exon
chr1	120281192	120282677	transcript/364625	0	-	120281192	120282677	255,0,0	1	1485	0	None	AluJb:Alu:SINE	TE-ApA,TE-exon
chr1	120281192	120284839	transcript/92522	0	-	120281192	120284839	255,0,0	1	3647	0	None	AluJb:Alu:SINE	TE-ApA,TE-exon
chr1	120281245	120283543	transcript/255478	0	-	120281245	120283543	255,0,0	1	2298	0	None	AluJb:Alu:SINE	TE-exon
chr1	120295391	120300135	transcript/32285	4	-	120295391	120300135	255,0,0	1	4744	0	None	L1M5:L1:LINE,L1PB1:L1:LINE,L2a:L2:LINE,MER4A1:ERV1:LTR,MIRb:MIR:SINE,MLT1F2:ERVL-MaLR:LTR	TE-exon
chr1	120305542	120307017	transcript/360808	0	-	120305542	120307017	255,0,0	1	1475	0	None	FLAM_C:Alu:SINE,L1MC1:L1:LINE,MIR:MIR:SINE,MIRb:MIR:SINE	TE-exon
chr1	120305542	120308125	transcript/213139	0	-	120305542	120308125	255,0,0	1	2583	0	None	FLAM_C:Alu:SINE,L1MC1:L1:LINE,MIR:MIR:SINE,MIRb:MIR:SINE	TE-exon
chr1	120305940	120306614	transcript/451798	0	-	120305940	120306614	255,0,0	1	674	0	None	MIR:MIR:SINE,MIRb:MIR:SINE	TE-exon
chr1	120308293	120309459	transcript/400330	0	-	120308293	120309459	255,0,0	1	1166	0	None	AluSx1:Alu:SINE,L2c:L2:LINE	TE-exon
chr1	120319890	120323562	transcript/122318	29	+	120319890	120323562	255,0,0	2	9692380	0,1292	ENSG00000305887	AluSc5:Alu:SINE,L2:L2:LINE,MLT1A0:ERVL-MaLR:LTR	TE-exon
chr1	120322147	120325707	transcript/102437	60	+	120322147	120325707	255,0,0	1	3560	0	None	AluSc5:Alu:SINE,L1PA3:L1:LINE,L2c:L2:LINE	TE-exon
chr1	120323108	120325073	transcript/296007	0	-	120323108	120325073	255,0,0	1	1965	0	None	L1PA3:L1:LINE	TE-exon
chr1	120323108	120325288	transcript/265896	0	-	120323108	120325288	255,0,0	1	2180	0	None	L1PA3:L1:LINE	TE-exon
chr1	120323108	120325750	transcript/202070	0	-	120323108	120325750	255,0,0	1	2642	0	None	L1PA3:L1:LINE	TE-exon
chr1	120323108	120325885	transcript/185838	0	-	120323108	120325885	255,0,0	1	2777	0	None	L1PA3:L1:LINE	TE-exon
chr1	120328040	120330702	transcript/204177	0	+	120328040	120330702	255,0,0	1	2662	0	None	Kanga11a:TcMar-Tc2:DNA,MER77:ERVL:LTR	TE-exon
chr1	120328142	120330899	transcript/192470	0	+	120328142	120330899	255,0,0	1	2757	0	None	Kanga11a:TcMar-Tc2:DNA,MER77:ERVL:LTR	TE-exon
chr1	120328555	120330899	transcript/258624	0	+	120328555	120330899	255,0,0	1	2344	0	None	Kanga11a:TcMar-Tc2:DNA,MER77:ERVL:LTR	TE-exon
chr1	120328830	120330899	transcript/288632	0	+	120328830	120330899	255,0,0	1	2069	0	None	Kanga11a:TcMar-Tc2:DNA,MER77:ERVL:LTR	TE-exon
chr1	120329052	120329877	transcript/445526	0	+	120329052	120329877	255,0,0	1	825	0	None	Kanga11a:TcMar-Tc2:DNA	TE-exon
chr1	120329440	120330893	transcript/369821	0	+	120329440	120330893	255,0,0	1	1453	0	None	Kanga11a:TcMar-Tc2:DNA,MER77:ERVL:LTR	TE-exon
chr1	120330956	120335247	transcript/54806	0	-	120330956	120335247	255,0,0	1	4291	0	None	MER103C:hAT-Charlie:DNA	TE-exon
chr1	120330961	120333448	transcript/241532	0	-	120330961	120333448	255,0,0	1	2487	0	None	MER103C:hAT-Charlie:DNA	TE-exon
chr1	120330963	120333308	transcript/263768	0	-	120330963	120333308	255,0,0	2	1560743	0,1602	None	MER103C:hAT-Charlie:DNA	TE-exon
chr1	120354739	120356048	transcript/424335	60	+	120354739	120356048	255,0,0	2	235786	0,523	None	AluY:Alu:SINE	TE-exon
chr1	120364287	120364862	transcript/457816	0	-	120364287	120364862	255,0,0	1	575	0	None	L1MEc:L1:LINE	TE-TSS,TE-exon
chr1	120388107	120388903	transcript/444537	0	-	120388107	120388903	255,0,0	1	796	0	None	MER45B:hAT-Tip100:DNA	TE-exon
chr1	120399352	120402844	transcript/148426	0	-	120399352	120402844	255,0,0	2	2728462	0,3030	None	AluJr:Alu:SINE,L1PA4:L1:LINE	TE-exon
chr1	120401625	120403145	transcript/408315	0	+	120401625	120403145	255,0,0	2	450768	0,752	ENSG00000300634	AluY:Alu:SINE,L1M3:L1:LINE,L1MA4:L1:LINE	TE-exon
chr1	120415029	120425632	transcript/275535	0	+	120415029	120425632	255,0,0	6	275,95,118,190,269,1165	0,698,2145,2592,4820,9438	NBPF8	L2a:L2:LINE,LTR5_Hs:ERVK:LTR	TE-exon
chr1	120415034	120425634	transcript/332471	60	+	120415034	120425634	255,0,0	3	2702691167	0,4815,9433	NBPF8	L2a:L2:LINE,LTR5_Hs:ERVK:LTR	TE-exon
chr1	120415040	120419246	transcript/271084	0	+	120415040	120419246	255,0,0	4	264,95,123,1625	0,687,2129,2581	NBPF8	AluJo:Alu:SINE,L2a:L2:LINE,MLT1I:ERVL-MaLR:LTR	TE-exon
chr1	120415040	120425623	transcript/268667	0	+	120415040	120425623	255,0,0	6	264,95,119,190,269,1156	0,687,2133,2581,4809,9427	NBPF8	L2a:L2:LINE,LTR5_Hs:ERVK:LTR	TE-exon
chr1	120415040	120425633	transcript/272212	0	+	120415040	120425633	255,0,0	6	235,95,123,190,269,1166	0,687,2129,2581,4809,9427	NBPF8	L2a:L2:LINE,LTR5_Hs:ERVK:LTR	TE-exon
chr1	120415048	120425562	transcript/342319	0	+	120415048	120425562	255,0,0	3	2562691095	0,4801,9419	NBPF8	L2a:L2:LINE,LTR5_Hs:ERVK:LTR	TE-exon
chr1	120415062	120425632	transcript/284807	0	+	120415062	120425632	255,0,0	5	2422081182691160	0,552,2112,4787,9405	NBPF8	L2a:L2:LINE,LTR5_Hs:ERVK:LTR	TE-exon
chr1	120415062	120425633	transcript/89630	0	+	120415062	120425633	255,0,0	3	22302691166	0,4787,9405	NBPF8	AluJb:Alu:SINE,L2a:L2:LINE,LTR5_Hs:ERVK:LTR	TE-exon
chr1	120415075	120425632	transcript/294012	60	+	120415075	120425632	255,0,0	5	2291181902691160	0,2099,2546,4774,9392	NBPF8	L2a:L2:LINE,LTR5_Hs:ERVK:LTR	TE-exon
chr1	120415075	120425634	transcript/303025	0	+	120415075	120425634	255,0,0	5	229,95,123,269,1167	0,652,2094,4774,9392	NBPF8	L2a:L2:LINE,LTR5_Hs:ERVK:LTR	TE-exon
chr1	120415075	120430225	transcript/168008	0	+	120415075	120430225	255,0,0	6	229,118,269,99,142,2051	0,2099,4774,10671,12630,13099	NBPF8	ERVL-E-int:ERVL:LTR,L1M4:L1:LINE,L2a:L2:LINE,LTR33:ERVL:LTR	TE-exon
chr1	120415076	120425633	transcript/319860	0	+	120415076	120425633	255,0,0	4	2281182691166	0,2098,4773,9391	NBPF8	L2a:L2:LINE,LTR5_Hs:ERVK:LTR	TE-exon
chr1	120415082	120425633	transcript/306855	0	+	120415082	120425633	255,0,0	5	222,95,99,269,1166	0,645,2111,4767,9385	NBPF8	L2a:L2:LINE,LTR5_Hs:ERVK:LTR	TE-exon
chr1	120415086	120425632	transcript/273571	0	+	120415086	120425632	255,0,0	6	218,95,123,190,269,1165	0,641,2083,2535,4763,9381	NBPF8	L2a:L2:LINE,LTR5_Hs:ERVK:LTR	TE-exon
chr1	120415086	120425633	transcript/245943	0	+	120415086	120425633	255,0,0	4	7361182691169	0,2088,4763,9378	NBPF8	L2a:L2:LINE,LTR5_Hs:ERVK:LTR	TE-exon
chr1	120415125	120425633	transcript/310304	0	+	120415125	120425633	255,0,0	5	179,95,123,269,1166	0,602,2044,4724,9342	NBPF8	L2a:L2:LINE,LTR5_Hs:ERVK:LTR	TE-exon
chr1	120415752	120425632	transcript/342610	0	+	120415752	120425632	255,0,0	4	701182691165	0,1422,4097,8715	NBPF8	L2a:L2:LINE,LTR5_Hs:ERVK:LTR	TE-exon
chr1	120416326	120467745	transcript/3504	0	+	120416326	120467745	255,0,0	21	966,269,142,159,210,103,215,73,212,210,103,215,73,206,52,153,173,52,173,109,1768	0,3523,11379,19905,20161,28570,29502,30767,31303,32866,34853,35790,37045,37582,39082,43040,46467,47349,48049,48936,49651	NBPF8	AluJb:Alu:SINE,L1MC4:L1:LINE,L2a:L2:LINE	TE-exon
chr1	120422977	120423983	transcript/427646	0	-	120422977	120423983	255,0,0	1	1006	0	None	L1MC2:L1:LINE,L1ME2z:L1:LINE	TE-TSS,TE-exon
chr1	120428064	120430752	transcript/195872	0	+	120428064	120430752	255,0,0	1	2688	0	None	AluSc8:Alu:SINE,ERVL-E-int:ERVL:LTR,L1M4:L1:LINE,LTR33:ERVL:LTR	TE-exon
chr1	120428424	120430752	transcript/243505	0	+	120428424	120430752	255,0,0	1	2328	0	None	AluSc8:Alu:SINE,ERVL-E-int:ERVL:LTR,L1M4:L1:LINE,LTR33:ERVL:LTR	TE-exon
chr1	120428537	120430749	transcript/261644	0	+	120428537	120430749	255,0,0	1	2212	0	None	AluSc8:Alu:SINE,ERVL-E-int:ERVL:LTR,L1M4:L1:LINE,LTR33:ERVL:LTR	TE-exon
chr1	120429136	120430203	transcript/418122	0	+	120429136	120430203	255,0,0	1	1067	0	None	ERVL-E-int:ERVL:LTR,L1M4:L1:LINE,LTR33:ERVL:LTR	TE-exon
chr1	120429287	120430726	transcript/371114	0	+	120429287	120430726	255,0,0	1	1439	0	None	AluSc8:Alu:SINE,ERVL-E-int:ERVL:LTR,L1M4:L1:LINE,LTR33:ERVL:LTR	TE-TSS,TE-exon
chr1	120436044	120448835	transcript/373204	0	+	120436044	120448835	255,0,0	3	559290546	0,6912,12245	NBPF8	AluSx1:Alu:SINE,AluY:Alu:SINE	TE-exon
chr1	120436923	120437995	transcript/410659	0	+	120436923	120437995	255,0,0	1	1072	0	None	AluSg:Alu:SINE,MIR:MIR:SINE	TE-exon
chr1	120443276	120444348	transcript/410659	0	+	120443276	120444348	255,0,0	1	1072	0	None	AluSg:Alu:SINE,MIR:MIR:SINE	TE-exon
chr1	120455737	120457762	transcript/289598	0	+	120455737	120457762	255,0,0	1	2025	0	None	L1PA4:L1:LINE	TE-ApA,TE-exon
chr1	120458599	120459793	transcript/398567	0	-	120458599	120459793	255,0,0	1	1194	0	None	L1P2:L1:LINE	TE-exon
chr1	120473084	120474918	transcript/308807	0	+	120473084	120474918	255,0,0	3	895148376	0,991,1458	None	MIR:MIR:SINE	TE-exon
chr1	120477018	120478139	transcript/414098	60	+	120477018	120478139	255,0,0	1	1121	0	None	AluJb:Alu:SINE	TE-exon
chr1	120486392	120487792	transcript/374787	0	-	120486392	120487792	255,0,0	1	1400	0	None	L1M1:L1:LINE	TE-exon
chr1	120497230	120499597	transcript/299901	60	-	120497230	120499597	255,0,0	2	863970	0,1397	ENSG00000296642,PDE4DIPP2	MER46C:TcMar-Tigger:DNA	TE-exon
chr1	120526411	120528289	transcript/315866	28	-	120526411	120528289	255,0,0	1	1878	0	None	FLAM_A:Alu:SINE,L1PA3:L1:LINE	TE-exon
chr1	120551448	120554004	transcript/220321	0	-	120551448	120554004	255,0,0	1	2556	0	None	L2a:L2:LINE,MER33:hAT-Charlie:DNA,MIR3:MIR:SINE	TE-exon
chr1	120553092	120556447	transcript/131293	0	-	120553092	120556447	255,0,0	1	3355	0	None	MIR3:MIR:SINE	TE-ApA,TE-exon
chr1	120561638	120565992	transcript/50002	0	-	120561638	120565992	255,0,0	1	4354	0	None	AluSg:Alu:SINE,AluSx3:Alu:SINE,L2b:L2:LINE,MER5A:hAT-Charlie:DNA	TE-exon
chr1	120575596	120578494	transcript/122318	0	-	120575596	120578494	255,0,0	2	11171743	0,1155	ENSG00000295970	AluSc5:Alu:SINE,L2:L2:LINE,MLT1A0:ERVL-MaLR:LTR	TE-exon
chr1	120588928	120590094	transcript/400330	0	+	120588928	120590094	255,0,0	1	1166	0	None	AluSx1:Alu:SINE,L2c:L2:LINE	TE-exon
chr1	120590262	120592848	transcript/213139	0	+	120590262	120592848	255,0,0	1	2586	0	None	FLAM_C:Alu:SINE,L1MC1:L1:LINE,MIRb:MIR:SINE	TE-exon
chr1	120591370	120592848	transcript/360808	60	+	120591370	120592848	255,0,0	1	1478	0	None	FLAM_C:Alu:SINE,L1MC1:L1:LINE,MIRb:MIR:SINE	TE-exon
chr1	120591775	120592449	transcript/451798	60	+	120591775	120592449	255,0,0	1	674	0	None	MIRb:MIR:SINE	TE-exon
chr1	120598255	120602999	transcript/32285	0	+	120598255	120602999	255,0,0	1	4744	0	None	L1M5:L1:LINE,L1PB1:L1:LINE,L2b:L2:LINE,MER4A1:ERV1:LTR,MIRb:MIR:SINE,MLT1F2:ERVL-MaLR:LTR	TE-exon
chr1	120608147	120610977	transcript/174651	0	+	120608147	120610977	255,0,0	1	2830	0	None	L1MD3:L1:LINE,L2a:L2:LINE,MER4A1:ERV1:LTR,MIR3:MIR:SINE	TE-ApA,TE-exon
chr1	120608340	120612641	transcript/47613	0	+	120608340	120612641	255,0,0	1	4301	0	None	AluSc8:Alu:SINE,AluSx:Alu:SINE,L1MD3:L1:LINE,L2a:L2:LINE,MER4A1:ERV1:LTR,MIR3:MIR:SINE	TE-exon
chr1	120610573	120611730	transcript/404669	0	+	120610573	120611730	255,0,0	1	1157	0	None	AluSc8:Alu:SINE,AluSx:Alu:SINE,L2a:L2:LINE	TE-exon
chr1	120610662	120611729	transcript/415747	0	+	120610662	120611729	255,0,0	1	1067	0	None	AluSc8:Alu:SINE,AluSx:Alu:SINE,L2a:L2:LINE	TE-exon
chr1	120613552	120617199	transcript/92522	0	+	120613552	120617199	255,0,0	1	3647	0	None	AluJb:Alu:SINE	TE-ApA,TE-exon
chr1	120614848	120617146	transcript/255478	0	+	120614848	120617146	255,0,0	1	2298	0	None	AluJb:Alu:SINE	TE-exon
chr1	120615714	120617199	transcript/364625	0	+	120615714	120617199	255,0,0	1	1485	0	None	AluJb:Alu:SINE	TE-ApA,TE-exon
chr1	120625680	120628653	transcript/169495	0	+	120625680	120628653	255,0,0	1	2973	0	None	AluSx:Alu:SINE,L1ME3Cz:L1:LINE,L3:CR1:LINE,MIRb:MIR:SINE	TE-exon
chr1	120626570	120628235	transcript/347776	0	+	120626570	120628235	255,0,0	1	1665	0	None	L1ME3Cz:L1:LINE,L3:CR1:LINE,MIRb:MIR:SINE	TE-exon
chr1	120626596	120628653	transcript/291639	0	+	120626596	120628653	255,0,0	1	2057	0	None	L1ME3Cz:L1:LINE,L3:CR1:LINE,MIRb:MIR:SINE	TE-exon
chr1	120627449	120628656	transcript/397449	0	+	120627449	120628656	255,0,0	1	1207	0	None	L3:CR1:LINE	TE-exon
chr1	120627588	120628653	transcript/414867	0	+	120627588	120628653	255,0,0	1	1065	0	None	L3:CR1:LINE	TE-exon
chr1	120630543	120637580	transcript/274469	0	+	120630543	120637580	255,0,0	2	2371615	0,5422	ENSG00000295994	AluJr:Alu:SINE,AluSp:Alu:SINE,AluSx1:Alu:SINE,MIR:MIR:SINE	TE-exon
chr1	120637133	120638384	transcript/389123	0	-	120637133	120638384	255,0,0	1	1251	0	None	L1PA7:L1:LINE	TE-exon
chr1	120640513	120641768	transcript/385330	0	+	120640513	120641768	255,0,0	1	1255	0	None	MER44B:TcMar-Tigger:DNA	TE-exon
chr1	120657429	120660408	transcript/166589	0	-	120657429	120660408	255,0,0	1	2979	0	None	AluSx1:Alu:SINE	TE-exon
chr1	120672050	120672840	transcript/442910	60	+	120672050	120672840	255,0,0	1	790	0	None	MLT1H1-int:ERVL-MaLR:LTR,MLT1H1:ERVL-MaLR:LTR	TE-exon
chr1	120672761	120676528	transcript/82555	22	+	120672761	120676528	255,0,0	1	3767	0	None	L1PA5:L1:LINE,MLT1H1:ERVL-MaLR:LTR	TE-exon
chr1	120679781	120681521	transcript/332515	0	+	120679781	120681521	255,0,0	1	1740	0	None	L1MA7:L1:LINE,L1MC4:L1:LINE,MIR:MIR:SINE	TE-ApA,TE-exon
chr1	120696734	120701507	transcript/57377	0	-	120696734	120701507	255,0,0	2	3753451	0,4322	ENSG00000295970	AluSz:Alu:SINE,MIR3:MIR:SINE	TE-exon
chr1	120696735	120701508	transcript/200340	0	-	120696735	120701508	255,0,0	3	2095122452	0,3630,4321	ENSG00000295970	AluSz:Alu:SINE	TE-exon
chr1	120696736	120700299	transcript/106540	0	-	120696736	120700299	255,0,0	1	3563	0	None	AluSz:Alu:SINE,MIR3:MIR:SINE	TE-exon
chr1	120696740	120701305	transcript/70686	0	-	120696740	120701305	255,0,0	2	3747249	0,4316	ENSG00000295970	AluSz:Alu:SINE,MIR3:MIR:SINE	TE-exon
chr1	120696742	120699462	transcript/197325	0	-	120696742	120699462	255,0,0	1	2720	0	None	AluSz:Alu:SINE	TE-exon
chr1	120696742	120701109	transcript/257396	0	-	120696742	120701109	255,0,0	3	2088,122,53	0,3623,4314	ENSG00000295970,PDE4DIPP2	AluSz:Alu:SINE	TE-exon
chr1	120696742	120701440	transcript/62305	0	-	120696742	120701440	255,0,0	2	3745384	0,4314	ENSG00000295970	AluSz:Alu:SINE,MIR3:MIR:SINE	TE-exon
chr1	120696742	120701481	transcript/59679	0	-	120696742	120701481	255,0,0	2	3745425	0,4314	ENSG00000295970	AluSz:Alu:SINE,MIR3:MIR:SINE	TE-exon
chr1	120696742	120701514	transcript/55938	0	-	120696742	120701514	255,0,0	2	3745458	0,4314	ENSG00000295970	AluSz:Alu:SINE,MIR3:MIR:SINE	TE-exon
chr1	120696742	120701518	transcript/57781	0	-	120696742	120701518	255,0,0	2	3745462	0,4314	ENSG00000295970	AluSz:Alu:SINE,MIR3:MIR:SINE	TE-exon
chr1	120696742	120701521	transcript/199174	0	-	120696742	120701521	255,0,0	3	2088122465	0,3623,4314	ENSG00000295970	AluSz:Alu:SINE	TE-exon
chr1	120696746	120701237	transcript/239467	0	-	120696746	120701237	255,0,0	3	2084122181	0,3619,4310	ENSG00000295970,PDE4DIPP2	AluSz:Alu:SINE	TE-exon
chr1	120696938	120701360	transcript/82686	0	-	120696938	120701360	255,0,0	2	3549304	0,4118	ENSG00000295970	AluSz:Alu:SINE,MIR3:MIR:SINE	TE-exon
chr1	120696938	120701452	transcript/230444	0	-	120696938	120701452	255,0,0	2	1892567	0,3947	ENSG00000295970	AluSz:Alu:SINE	TE-exon
chr1	120711131	120712426	transcript/385939	0	+	120711131	120712426	255,0,0	1	1295	0	None	MIR3:MIR:SINE,MIRb:MIR:SINE,Tigger19b:TcMar-Tigger:DNA	TE-exon
chr1	120728825	120729657	transcript/437711	0	-	120728825	120729657	255,0,0	1	832	0	None	L3:CR1:LINE	TE-exon
chr1	120754647	120755336	transcript/452753	0	-	120754647	120755336	255,0,0	1	689	0	None	L2b:L2:LINE	TE-TSS,TE-exon
chr1	120758096	120758212	transcript/377942	9	-	120758096	120758212	255,0,0	1	116	0	None	L2c:L2:LINE	TE-TSS
chr1	120778947	120780477	transcript/328196	0	-	120778947	120780477	255,0,0	1	1530	0	None	FLAM_C:Alu:SINE	TE-exon
chr1	120792519	120793791	transcript/386562	0	-	120792519	120793791	255,0,0	1	1272	0	None	AluSx4:Alu:SINE	TE-exon
chr1	120799478	120801826	transcript/250504	0	+	120799478	120801826	255,0,0	1	2348	0	None	AluJr:Alu:SINE,L1MB7:L1:LINE,MIR3:MIR:SINE	TE-exon
chr1	120801020	120802365	transcript/387023	0	-	120801020	120802365	255,0,0	1	1345	0	None	L1MB8:L1:LINE	TE-exon
chr1	120805110	120811544	transcript/373204	0	+	120805110	120811544	255,0,0	2	851541	0,5893	NBPF26	AluSx1:Alu:SINE,AluY:Alu:SINE	TE-exon
chr1	120808699	120842105	transcript/11576	0	+	120808699	120842105	255,0,0	27	60,73,212,210,103,215,73,206,52,84,164,52,173,52,173,52,173,109,173,308,7,52,173,52,173,109,1756	0,1111,1647,3186,5191,6129,7385,7922,9423,11447,13404,14609,15274,21064,21716,22598,23288,24175,24903,25795,26817,27817,28469,29351,30045,30932,31650	NBPF26	L1MC4:L1:LINE,L1PA4:L1:LINE	TE-exon
chr1	120814860	120842105	transcript/26173	0	+	120814860	120842105	255,0,0	22	183,73,206,52,84,164,52,173,52,173,52,173,109,173,308,7,52,173,52,173,109,1756	0,1224,1761,3262,5286,7243,8448,9113,14903,15555,16437,17127,18014,18742,19634,20656,21656,22308,23190,23884,24771,25489	NBPF26	L1MC4:L1:LINE,L1PA4:L1:LINE	TE-exon
chr1	120816748	120842105	transcript/40001	0	+	120816748	120842105	255,0,0	20	79,52,84,164,52,173,52,173,52,173,109,173,308,7,52,173,52,173,109,1756	0,1374,3398,5355,6560,7225,13015,13667,14549,15239,16126,16854,17746,18768,19768,20420,21302,21996,22883,23601	NBPF26	L1MC4:L1:LINE,L1PA4:L1:LINE	TE-exon
chr1	120820208	120842105	transcript/55571	0	+	120820208	120842105	255,0,0	18	22,164,52,173,52,173,52,173,109,173,308,7,52,173,52,173,109,1756	0,1895,3100,3765,9555,10207,11089,11779,12666,13394,14286,15308,16308,16960,17842,18536,19423,20141	NBPF26	L1MC4:L1:LINE,L1PA4:L1:LINE	TE-exon
chr1	120821336	120822530	transcript/398567	0	-	120821336	120822530	255,0,0	1	1194	0	None	L1P2:L1:LINE	TE-exon
chr1	120845141	120933996	transcript/136289	0	+	120845141	120933996	255,0,0	3	7017901394	0,4977,87461	ENSG00000308507	AluJb:Alu:SINE,AluSz6:Alu:SINE,MER4D1:ERV1:LTR,MLT1A0:ERVL-MaLR:LTR	TE-exon
chr1	120850496	120852659	transcript/276897	60	+	120850496	120852659	255,0,0	1	2163	0	None	AluJb:Alu:SINE,MLT1A0:ERVL-MaLR:LTR	TE-exon
chr1	120851004	120852662	transcript/357682	60	+	120851004	120852662	255,0,0	1	1658	0	None	AluJb:Alu:SINE,MLT1A0:ERVL-MaLR:LTR	TE-exon
chr1	120851789	120852655	transcript/440667	60	+	120851789	120852655	255,0,0	1	866	0	None	AluJb:Alu:SINE,MLT1A0:ERVL-MaLR:LTR	TE-exon
chr1	120892470	120893254	transcript/446776	0	+	120892470	120893254	255,0,0	1	784	0	None	AluJr:Alu:SINE	TE-exon
chr1	120899250	120900541	transcript/392639	0	-	120899250	120900541	255,0,0	1	1291	0	None	AluSz:Alu:SINE,MIR:MIR:SINE	TE-exon
chr1	120903887	120907138	transcript/132262	0	-	120903887	120907138	255,0,0	1	3251	0	None	AluYm1:Alu:SINE	TE-exon
chr1	120919923	120924166	transcript/54806	0	+	120919923	120924166	255,0,0	1	4243	0	None	MER103C:hAT-Charlie:DNA	TE-exon
chr1	120921725	120924161	transcript/241532	0	+	120921725	120924161	255,0,0	1	2436	0	None	MER103C:hAT-Charlie:DNA	TE-exon
chr1	120921836	120924159	transcript/263768	0	+	120921836	120924159	255,0,0	2	7201561	0,762	None	MER103C:hAT-Charlie:DNA	TE-exon
chr1	120924222	120926290	transcript/288632	0	-	120924222	120926290	255,0,0	1	2068	0	None	Kanga11a:TcMar-Tc2:DNA,MER77:ERVL:LTR	TE-exon
chr1	120924222	120926565	transcript/258624	0	-	120924222	120926565	255,0,0	1	2343	0	None	Kanga11a:TcMar-Tc2:DNA,MER77:ERVL:LTR	TE-exon
chr1	120924222	120926978	transcript/192470	0	-	120924222	120926978	255,0,0	1	2756	0	None	Kanga11a:TcMar-Tc2:DNA,MER77:ERVL:LTR	TE-exon
chr1	120924222	120927681	transcript/87381	0	-	120924222	120927681	255,0,0	1	3459	0	None	Kanga11a:TcMar-Tc2:DNA,MER77:ERVL:LTR	TE-exon
chr1	120924228	120925680	transcript/369821	0	-	120924228	120925680	255,0,0	1	1452	0	None	Kanga11a:TcMar-Tc2:DNA,MER77:ERVL:LTR	TE-exon
chr1	120924419	120927080	transcript/204177	0	-	120924419	120927080	255,0,0	1	2661	0	None	Kanga11a:TcMar-Tc2:DNA,MER77:ERVL:LTR	TE-exon
chr1	120925244	120926068	transcript/445526	0	-	120925244	120926068	255,0,0	1	824	0	None	Kanga11a:TcMar-Tc2:DNA	TE-TSS,TE-exon
chr1	120927555	120928488	transcript/434032	0	-	120927555	120928488	255,0,0	1	933	0	None	Tigger15a:TcMar-Tigger:DNA	TE-exon
chr1	120934916	120936412	transcript/365675	0	+	120934916	120936412	255,0,0	1	1496	0	None	AluSp:Alu:SINE,AluSx1:Alu:SINE,LTR24C:ERV1:LTR	TE-exon
chr1	120935489	120936406	transcript/434325	0	+	120935489	120936406	255,0,0	1	917	0	None	AluSx1:Alu:SINE,LTR24C:ERV1:LTR	TE-exon
chr1	120939072	120940613	transcript/361093	0	-	120939072	120940613	255,0,0	1	1541	0	None	AluJo:Alu:SINE,AluSx:Alu:SINE,HERVP71A-int:ERV1:LTR,LTR71B:ERV1:LTR,MLT2A2:ERVL:LTR	TE-exon
chr1	120954589	120955808	transcript/401451	60	+	120954589	120955808	255,0,0	1	1219	0	None	LTR49:ERV1:LTR	TE-exon
chr1	120961288	120964069	transcript/182485	0	-	120961288	120964069	255,0,0	1	2781	0	None	AluJb:Alu:SINE,AluY:Alu:SINE,L1MB8:L1:LINE	TE-exon
chr1	120961288	120964750	transcript/106842	0	-	120961288	120964750	255,0,0	1	3462	0	None	AluJb:Alu:SINE,AluY:Alu:SINE,L1MB8:L1:LINE	TE-exon
chr1	120961991	120965728	transcript/86629	0	-	120961991	120965728	255,0,0	1	3737	0	None	AluJb:Alu:SINE,AluY:Alu:SINE,L1MB8:L1:LINE	TE-exon
chr1	120962904	120963929	transcript/422340	0	-	120962904	120963929	255,0,0	1	1025	0	None	AluJb:Alu:SINE,AluY:Alu:SINE,L1MB8:L1:LINE	TE-exon
chr1	120967208	120969260	transcript/290083	0	-	120967208	120969260	255,0,0	1	2052	0	None	AluSx:Alu:SINE,Charlie15a:hAT-Charlie:DNA,MSTA:ERVL-MaLR:LTR	TE-ApA,TE-exon
chr1	120968535	120971869	transcript/120889	0	-	120968535	120971869	255,0,0	1	3334	0	None	AluJb:Alu:SINE,AluSx:Alu:SINE,L1MC1:L1:LINE,L1MEc:L1:LINE,L1MEf:L1:LINE,MER1B:hAT-Charlie:DNA	TE-exon
chr1	120982739	120986936	transcript/49436	0	+	120982739	120986936	255,0,0	1	4197	0	None	AluSx3:Alu:SINE	TE-exon
chr1	120991624	120992253	transcript/455187	0	-	120991624	120992253	255,0,0	1	629	0	None	AluSz6:Alu:SINE,MER66-int:ERV1:LTR	TE-exon
chr1	120999395	121000399	transcript/427172	0	+	120999395	121000399	255,0,0	1	1004	0	None	MER49:ERV1:LTR	TE-exon
chr1	121003853	121005335	transcript/390532	0	+	121003853	121005335	255,0,0	2	1216,67	0,1415	None	AluSp:Alu:SINE	TE-exon
chr1	121017067	121020697	transcript/92412	0	+	121017067	121020697	255,0,0	1	3630	0	None	AluSc8:Alu:SINE	TE-exon
chr1	121021349	121022483	transcript/408570	0	+	121021349	121022483	255,0,0	1	1134	0	None	L1PA17:L1:LINE	TE-exon
chr1	121022704	121025094	transcript/254015	0	+	121022704	121025094	255,0,0	1	2390	0	None	AluSx1:Alu:SINE,L1PA17:L1:LINE	TE-exon
chr1	121036041	121038563	transcript/218966	0	+	121036041	121038563	255,0,0	1	2522	0	None	AluSx:Alu:SINE,L1MC1:L1:LINE	TE-exon
chr1	121064036	121064804	transcript/445083	0	-	121064036	121064804	255,0,0	1	768	0	None	AluSc:Alu:SINE,L1MEg:L1:LINE	TE-exon
chr1	121185016	121287192	transcript/201422	0	+	121185016	121287192	255,0,0	4	1086091931747	0,1888,99786,100429	SRGAP2C	L2b:L2:LINE,MER5A1:hAT-Charlie:DNA,MER5B:hAT-Charlie:DNA	TE-ApA,TE-exon
chr1	121193242	121196283	transcript/145539	0	+	121193242	121196283	255,0,0	1	3041	0	None	AluJo:Alu:SINE,AluSp:Alu:SINE,AluSq2:Alu:SINE,AluSx1:Alu:SINE	TE-exon
chr1	121202109	121205037	transcript/162170	57	+	121202109	121205037	255,0,0	1	2928	0	None	AluJb:Alu:SINE,FLAM_A:Alu:SINE,MIRc:MIR:SINE	TE-exon
chr1	121218691	121222645	transcript/68907	0	+	121218691	121222645	255,0,0	1	3954	0	None	AluJo:Alu:SINE,AluSx1:Alu:SINE,AluSx3:Alu:SINE,L2a:L2:LINE,Tigger19a:TcMar-Tigger:DNA	TE-exon
chr1	121227697	121231184	transcript/106564	60	+	121227697	121231184	255,0,0	1	3487	0	None	L1PA7:L1:LINE,L2a:L2:LINE,MIRb:MIR:SINE	TE-exon
chr1	121262168	121263430	transcript/394884	0	+	121262168	121263430	255,0,0	1	1262	0	None	AluSz6:Alu:SINE,AluYc:Alu:SINE	TE-exon
chr1	121285778	121291110	transcript/16600	0	+	121285778	121291110	255,0,0	2	28472325	0,3007	None	AluJr:Alu:SINE,L2b:L2:LINE,MER5A1:hAT-Charlie:DNA,MER5B:hAT-Charlie:DNA	TE-exon
chr1	121328321	121331338	transcript/167959	0	+	121328321	121331338	255,0,0	1	3017	0	None	AluJr:Alu:SINE,AluSx1:Alu:SINE,L1ME2:L1:LINE,MLT1D:ERVL-MaLR:LTR	TE-exon
chr1	121453998	121455963	transcript/307503	60	+	121453998	121455963	255,0,0	1	1965	0	None	AluJb:Alu:SINE,L2c:L2:LINE,MLT2B3:ERVL:LTR	TE-exon
chr1	121468953	121469371	transcript/460773	60	-	121468953	121469371	255,0,0	1	418	0	None	HAL1:L1:LINE,L1MD:L1:LINE	TE-exon
chr1	121521955	121525720	transcript/82259	60	+	121521955	121525720	255,0,0	1	3765	0	None	L1MC4:L1:LINE	TE-exon
chr1	121540856	121541595	transcript/449259	60	-	121540856	121541595	255,0,0	1	739	0	None	MER65C:ERV1:LTR,MIR:MIR:SINE	TE-TSS,TE-exon
chr1	121734233	121736551	transcript/255452	60	+	121734233	121736551	255,0,0	1	2318	0	None	L1HS:L1:LINE	TE-exon
chr1	12236990	12238151	transcript/401624	60	+	12236990	12238151	255,0,0	1	1161	0	None	AluJb:Alu:SINE,AluJr:Alu:SINE,MIR:MIR:SINE	TE-exon
chr1	1229488	1231058	transcript/348178	60	+	1229488	1231058	255,0,0	1	1570	0	None	AluJr:Alu:SINE,L2:L2:LINE,L2c:L2:LINE,MIRc:MIR:SINE	TE-exon
chr1	123372267	123759730	transcript/17655	0	+	123372267	123759730	255,0,0	20	167,195,153,171,200,42,232,202,137,26,372,282,21,350,263,200,839,302,470,432	0,25651,229260,237233,245563,276696,277421,290910,308790,319127,335128,353675,357694,371996,377102,378093,379995,382858,386221,387031	None	ALR/Alpha:centr:Satellite	TE-exon
chr1	123489540	123596384	transcript/67066	0	+	123489540	123596384	255,0,0	9	1.11687e+27	0,34783,57216,62011,69490,79683,80704,92895,106731	None	ALR/Alpha:centr:Satellite	TE-exon
chr1	12379954	12381398	transcript/372879	60	-	12379954	12381398	255,0,0	1	1444	0	None	AluY:Alu:SINE	TE-exon
chr1	124313209	124640781	transcript/10099	0	+	124313209	124640781	255,0,0	22	30,203,10,388,195,214,171,89,115,484,189,516,46,163,125,253,525,301,323,172,561,428	0,2751,11797,141159,153781,201555,206867,215525,227506,242914,250539,258891,267225,272368,275249,286593,289564,292128,296508,298871,301763,327144	None	ALR/Alpha:centr:Satellite	TE-exon
chr1	124391171	124530066	transcript/197590	0	+	124391171	124530066	255,0,0	10	198,309,340,169,669,320,27,360,192,31	0,81433,85823,87522,88711,90395,92756,94822,109110,138864	None	ALR/Alpha:centr:Satellite	TE-exon
chr1	124461547	124615619	transcript/67066	0	+	124461547	124615619	255,0,0	14	122,370,333,334,693,137,203,300,172,46,163,225,116,647	0,7940,21223,51460,58931,62679,85918,100393,110897,118887,124030,136091,150589,153425	None	ALR/Alpha:centr:Satellite	TE-exon
chr1	124471580	124668994	transcript/296480	0	+	124471580	124668994	255,0,0	8	289,194,366,16,96,114,707,202	0,17622,52815,129311,141223,167155,190381,197212	None	ALR/Alpha:centr:Satellite	TE-exon
chr1	12458096	12458566	transcript/459442	60	+	12458096	12458566	255,0,0	1	470	0	None	FRAM:Alu:SINE	TE-exon
chr1	12484879	12488665	transcript/85362	60	+	12484879	12488665	255,0,0	1	3786	0	None	AluJb:Alu:SINE,AluSx3:Alu:SINE,Charlie15a:hAT-Charlie:DNA	TE-exon
chr1	12486265	12488669	transcript/243404	60	+	12486265	12488669	255,0,0	1	2404	0	None	AluJb:Alu:SINE,AluSx3:Alu:SINE,Charlie15a:hAT-Charlie:DNA	TE-ApA,TE-exon
chr1	125091234	125092678	transcript/384483	0	-	125091234	125092678	255,0,0	1	1444	0	None	L1MB4:L1:LINE	TE-exon
chr1	125094762	125096849	transcript/294822	0	+	125094762	125096849	255,0,0	1	2087	0	None	L1M5:L1:LINE,L1MB5:L1:LINE,MLT1A0:ERVL-MaLR:LTR	TE-exon
chr1	12650547	12650996	transcript/459798	60	-	12650547	12650996	255,0,0	1	449	0	None	AluSc:Alu:SINE	TE-exon
chr1	12742221	12743841	transcript/353225	60	+	12742221	12743841	255,0,0	1	1620	0	None	Charlie1a:hAT-Charlie:DNA,Charlie1b:hAT-Charlie:DNA,LTR51:ERV1:LTR	TE-exon
chr1	12876976	12877466	transcript/178442	0	-	12876976	12877466	255,0,0	1	490	0	None	AluSp:Alu:SINE	TE-exon
chr1	13047234	13047724	transcript/178442	34	-	13047234	13047724	255,0,0	1	490	0	None	AluSp:Alu:SINE	TE-exon
chr1	13079631	13080122	transcript/178442	0	+	13079631	13080122	255,0,0	1	491	0	None	AluSp:Alu:SINE	TE-exon
chr1	1308200	1318324	transcript/3359	60	+	1308200	1318324	255,0,0	10	217,58,188,150,171,55,163,3026,128,2421	0,714,885,1253,1480,2433,2708,3129,6296,7703	PUSL1	AluSq2:Alu:SINE,AluSq:Alu:SINE,AluSx:Alu:SINE,AluSz:Alu:SINE,L1MEg:L1:LINE	TE-exon
chr1	1309145	1316140	transcript/50489	60	+	1309145	1316140	255,0,0	7	128,150,171,55,163,3295,237	0,308,535,1488,1763,2184,6758	PUSL1	AluSz:Alu:SINE	TE-exon
chr1	1315807	1317876	transcript/295197	60	+	1315807	1317876	255,0,0	1	2069	0	None	AluSq2:Alu:SINE,AluSq:Alu:SINE,AluSx:Alu:SINE,AluSz:Alu:SINE,L1MEg:L1:LINE	TE-ApA,TE-exon
chr1	1316266	1317395	transcript/411786	60	+	1316266	1317395	255,0,0	1	1129	0	None	AluSq2:Alu:SINE,AluSq:Alu:SINE,AluSx:Alu:SINE,AluSz:Alu:SINE	TE-TSS,TE-exon
chr1	1316641	1317395	transcript/437274	59	+	1316641	1317395	255,0,0	1	754	0	None	AluSq:Alu:SINE,AluSx:Alu:SINE	TE-TSS,TE-exon
chr1	1317690	1318647	transcript/431455	60	+	1317690	1318647	255,0,0	1	957	0	None	AluJb:Alu:SINE,L1MEg:L1:LINE	TE-TSS,TE-exon
chr1	1326935	1329994	transcript/139337	60	-	1326935	1329994	255,0,0	1	3059	0	None	MIR1_Amn:MIR:SINE	TE-exon
chr1	134774	157764	transcript/2780	0	-	134774	157764	255,0,0	3	4922589233	0,5015,22757	ENSG00000239906,ENSG00000268903	AluJr4:Alu:SINE,MER1A:hAT-Charlie:DNA	TE-exon
chr1	134900	168166	transcript/2538	0	-	134900	168166	255,0,0	15	1316,2430,239,58,10,65,197,98,124,190,65,82,529,59,67	0,2095,4557,4889,5174,8046,8955,9488,11485,18453,20866,23692,29362,30983,33199	ENSG00000239906,ENSG00000241860,ENSG00000268903,ENSG00000269981,ENSG00000310528	MER1A:hAT-Charlie:DNA	TE-exon
chr1	134925	168166	transcript/3690	0	-	134925	168166	255,0,0	14	1291,2430,181,58,65,57,94,124,190,65,82,529,59,67	0,2070,4532,4864,8021,8652,9327,11460,18428,20841,23667,29337,30958,33174	ENSG00000239906,ENSG00000241860,ENSG00000268903,ENSG00000269981,ENSG00000310528	MER1A:hAT-Charlie:DNA	TE-exon
chr1	13505982	13507510	transcript/359196	60	+	13505982	13507510	255,0,0	1	1528	0	None	L1ME4a:L1:LINE	TE-exon
chr1	13691273	13692133	transcript/439035	60	+	13691273	13692133	255,0,0	1	860	0	None	AluJb:Alu:SINE	TE-exon
chr1	13698192	13700193	transcript/294836	60	-	13698192	13700193	255,0,0	1	2001	0	None	AluYf1:Alu:SINE,AluYm1:Alu:SINE	TE-exon
chr1	13698662	13700177	transcript/357680	60	-	13698662	13700177	255,0,0	1	1515	0	None	AluYf1:Alu:SINE,AluYm1:Alu:SINE	TE-exon
chr1	13700177	13823070	transcript/223353	60	+	13700177	13823070	255,0,0	8	123,74,118,104,153,127,144,1583	0,15363,30822,32601,41827,49183,116249,121310	PRDM2	L1M5:L1:LINE,L1ME3A:L1:LINE,MIRc:MIR:SINE	TE-ApA,TE-exon
chr1	13749450	13794517	transcript/15820	60	+	13749450	13794517	255,0,0	3	374414839	0,28967,44228	PRDM2	L2a:L2:LINE,MIRb:MIR:SINE	TE-ApA,TE-exon
chr1	13770003	13771070	transcript/418157	60	+	13770003	13771070	255,0,0	1	1067	0	None	MER20:hAT-Charlie:DNA	TE-exon
chr1	13801135	13802628	transcript/361025	60	+	13801135	13802628	255,0,0	1	1493	0	None	MIR:MIR:SINE	TE-exon
chr1	13918849	13920378	transcript/361553	60	-	13918849	13920378	255,0,0	1	1529	0	None	AluJb:Alu:SINE,L1ME3A:L1:LINE	TE-exon
chr1	13976430	13978129	transcript/337023	60	+	13976430	13978129	255,0,0	1	1699	0	None	AluYj4:Alu:SINE,MIRb:MIR:SINE,UCON29:PiggyBac:DNA	TE-exon
chr1	13978498	13979095	transcript/455791	60	+	13978498	13979095	255,0,0	1	597	0	None	AluJb:Alu:SINE,L1MEg:L1:LINE	TE-exon
chr1	14004554	14006182	transcript/342894	60	+	14004554	14006182	255,0,0	1	1628	0	None	L1ME3A:L1:LINE,MSTC:ERVL-MaLR:LTR	TE-exon
chr1	14073416	14074375	transcript/419566	60	-	14073416	14074375	255,0,0	1	959	0	None	L1PA7:L1:LINE,MER115:hAT-Tip100:DNA	TE-exon
chr1	1415635	1416823	transcript/411906	60	-	1415635	1416823	255,0,0	1	1188	0	None	Harlequin-int:ERV1:LTR	TE-exon
chr1	14175121	14176708	transcript/349589	60	-	14175121	14176708	255,0,0	1	1587	0	None	AluY:Alu:SINE,MamGypLTR2c:Gypsy:LTR	TE-exon
chr1	14266902	14267703	transcript/448259	60	-	14266902	14267703	255,0,0	1	801	0	None	L1PA4:L1:LINE,MER30:hAT-Charlie:DNA,MER6A:TcMar-Tigger:DNA	TE-exon
chr1	14319173	14320515	transcript/382401	60	-	14319173	14320515	255,0,0	1	1342	0	None	L1ME1:L1:LINE	TE-exon
chr1	143293233	143294133	transcript/434950	0	-	143293233	143294133	255,0,0	1	900	0	None	L1MB3:L1:LINE,L1MEc:L1:LINE	TE-exon
chr1	143305398	143306465	transcript/417258	1	+	143305398	143306465	255,0,0	1	1067	0	None	L1MEg:L1:LINE	TE-exon
chr1	143316861	143326837	transcript/9913	0	-	143316861	143326837	255,0,0	4	22223363171169	0,3701,7928,9807	None	AluJo:Alu:SINE,FLAM_C:Alu:SINE,REP522:telo:Satellite	TE-exon
chr1	143333081	143336018	transcript/154257	0	+	143333081	143336018	255,0,0	1	2937	0	None	L1MB3:L1:LINE,MIR3:MIR:SINE,MIRc:MIR:SINE	TE-exon
chr1	143334021	143336014	transcript/280262	0	+	143334021	143336014	255,0,0	1	1993	0	None	MIR3:MIR:SINE,MIRc:MIR:SINE	TE-exon
chr1	143349073	143350556	transcript/366023	0	+	143349073	143350556	255,0,0	1	1483	0	None	AluSx3:Alu:SINE,L1PA6:L1:LINE,MLT1C:ERVL-MaLR:LTR	TE-exon
chr1	14335943	14338311	transcript/241341	60	+	14335943	14338311	255,0,0	1	2368	0	None	AluSx:Alu:SINE,AluSz:Alu:SINE,MIRb:MIR:SINE,MLT1L:ERVL-MaLR:LTR	TE-exon
chr1	143412552	143414907	transcript/238945	0	-	143412552	143414907	255,0,0	1	2355	0	None	AluJo:Alu:SINE,AluSc:Alu:SINE,AluSx3:Alu:SINE,L1MEc:L1:LINE,MER68B:ERVL:LTR	TE-exon
chr1	143412859	143414519	transcript/336149	0	-	143412859	143414519	255,0,0	1	1660	0	None	AluJo:Alu:SINE,AluSc:Alu:SINE,L1MEc:L1:LINE,MER68B:ERVL:LTR	TE-exon
chr1	143439883	143440276	transcript/460710	0	+	143439883	143440276	255,0,0	1	393	0	None	AluJo:Alu:SINE	TE-exon
chr1	143493058	143495121	transcript/293151	9	-	143493058	143495121	255,0,0	1	2063	0	None	L1M5:L1:LINE,L2:L2:LINE	TE-exon
chr1	143493882	143496248	transcript/243776	0	-	143493882	143496248	255,0,0	1	2366	0	None	L2:L2:LINE	TE-exon
chr1	143499241	143500511	transcript/395896	0	+	143499241	143500511	255,0,0	1	1270	0	None	AluJo:Alu:SINE,AluJr:Alu:SINE	TE-exon
chr1	143499449	143500328	transcript/439501	34	+	143499449	143500328	255,0,0	1	879	0	None	AluJo:Alu:SINE,AluJr:Alu:SINE	TE-exon
chr1	143509211	143510288	transcript/417258	0	-	143509211	143510288	255,0,0	1	1077	0	None	L1MEd:L1:LINE	TE-exon
chr1	143521328	143522228	transcript/434950	60	+	143521328	143522228	255,0,0	1	900	0	None	L1MB3:L1:LINE,L1MEc:L1:LINE	TE-exon
chr1	143667636	143668625	transcript/427590	60	+	143667636	143668625	255,0,0	1	989	0	None	L1MD1:L1:LINE	TE-exon
chr1	143760970	143762987	transcript/307047	0	+	143760970	143762987	255,0,0	1	2017	0	None	AluSp:Alu:SINE,AluSx:Alu:SINE,LTR16A2:ERVL:LTR	TE-exon
chr1	143761074	143764352	transcript/138606	0	+	143761074	143764352	255,0,0	1	3278	0	None	AluSp:Alu:SINE,AluSx:Alu:SINE,LTR16A2:ERVL:LTR	TE-exon
chr1	143774748	143775377	transcript/455187	60	-	143774748	143775377	255,0,0	1	629	0	None	AluSz6:Alu:SINE,MER66-int:ERV1:LTR	TE-exon
chr1	143782551	143783555	transcript/427172	0	+	143782551	143783555	255,0,0	1	1004	0	None	MER49:ERV1:LTR	TE-exon
chr1	143787009	143788491	transcript/390532	0	+	143787009	143788491	255,0,0	2	1216,67	0,1415	ENSG00000307187	AluSp:Alu:SINE	TE-exon
chr1	14379809	14381366	transcript/358132	60	+	14379809	14381366	255,0,0	1	1557	0	None	L1MA3:L1:LINE	TE-exon
chr1	143800331	143803959	transcript/92412	0	+	143800331	143803959	255,0,0	1	3628	0	None	AluSc8:Alu:SINE	TE-exon
chr1	143804614	143805748	transcript/408570	0	+	143804614	143805748	255,0,0	1	1134	0	None	L1PA17:L1:LINE	TE-exon
chr1	143805969	143808359	transcript/254015	0	+	143805969	143808359	255,0,0	1	2390	0	None	AluSx1:Alu:SINE,L1PA17:L1:LINE	TE-exon
chr1	143819314	143821835	transcript/218966	0	+	143819314	143821835	255,0,0	1	2521	0	None	AluSx:Alu:SINE,L1MC1:L1:LINE	TE-exon
chr1	143851168	143851936	transcript/445083	60	-	143851168	143851936	255,0,0	1	768	0	None	AluSc:Alu:SINE,L1MEg:L1:LINE	TE-exon
chr1	143873290	143874238	transcript/422256	0	-	143873290	143874238	255,0,0	1	948	0	None	MLT1I:ERVL-MaLR:LTR	TE-exon
chr1	143980868	143983900	transcript/145539	0	+	143980868	143983900	255,0,0	1	3032	0	None	AluJo:Alu:SINE,AluSp:Alu:SINE,AluSq2:Alu:SINE,AluSx1:Alu:SINE	TE-exon
chr1	143989735	143992663	transcript/162170	0	+	143989735	143992663	255,0,0	1	2928	0	None	AluJb:Alu:SINE,FLAM_A:Alu:SINE,MIRc:MIR:SINE	TE-exon
chr1	144006307	144010275	transcript/68907	0	+	144006307	144010275	255,0,0	1	3968	0	None	AluJo:Alu:SINE,AluSx1:Alu:SINE,AluSx3:Alu:SINE,L2a:L2:LINE,Tigger19a:TcMar-Tigger:DNA	TE-ApA,TE-exon
chr1	144015301	144018787	transcript/106564	0	+	144015301	144018787	255,0,0	1	3486	0	None	L1PA7:L1:LINE,L2a:L2:LINE,MIRb:MIR:SINE	TE-exon
chr1	1440160	1445991	transcript/99278	60	+	1440160	1445991	255,0,0	2	2692864	0,4967	VWA1	AluSx3:Alu:SINE	TE-exon
chr1	144069317	144073209	transcript/84194	0	+	144069317	144073209	255,0,0	1	3892	0	None	AluSp:Alu:SINE,AluSx1:Alu:SINE,L1MB4:L1:LINE,MIRb:MIR:SINE	TE-exon
chr1	144070069	144073318	transcript/149040	0	+	144070069	144073318	255,0,0	1	3249	0	None	AluSp:Alu:SINE,AluSx1:Alu:SINE,L1MB4:L1:LINE	TE-exon
chr1	144070128	144073228	transcript/161042	0	+	144070128	144073228	255,0,0	1	3100	0	None	AluSp:Alu:SINE,AluSx1:Alu:SINE,L1MB4:L1:LINE	TE-exon
chr1	144070241	144073219	transcript/177512	0	+	144070241	144073219	255,0,0	1	2978	0	None	AluSp:Alu:SINE,AluSx1:Alu:SINE,L1MB4:L1:LINE	TE-exon
chr1	144070574	144071665	transcript/415048	0	+	144070574	144071665	255,0,0	1	1091	0	None	AluSp:Alu:SINE,AluSx1:Alu:SINE	TE-exon
chr1	144070651	144072438	transcript/331299	0	+	144070651	144072438	255,0,0	1	1787	0	None	AluSp:Alu:SINE,AluSx1:Alu:SINE,L1MB4:L1:LINE	TE-exon
chr1	144070959	144073218	transcript/274356	0	+	144070959	144073218	255,0,0	1	2259	0	None	AluSp:Alu:SINE,AluSx1:Alu:SINE,L1MB4:L1:LINE	TE-exon
chr1	144071194	144073316	transcript/295471	0	+	144071194	144073316	255,0,0	1	2122	0	None	AluSp:Alu:SINE,AluSx1:Alu:SINE,L1MB4:L1:LINE	TE-exon
chr1	144071777	144073218	transcript/384483	10	+	144071777	144073218	255,0,0	1	1441	0	None	L1MB4:L1:LINE	TE-exon
chr1	144072775	144074455	transcript/293151	0	-	144072775	144074455	255,0,0	1	1680	0	None	L2c:L2:LINE	TE-exon
chr1	144073216	144075581	transcript/243776	0	-	144073216	144075581	255,0,0	1	2365	0	None	L2c:L2:LINE	TE-exon
chr1	144121653	144124043	transcript/232988	0	-	144121653	144124043	255,0,0	1	2390	0	None	LTR103_Mam:ERV1:LTR,MER49:ERV1:LTR,MIRb:MIR:SINE,MLT2C1:ERVL:LTR	TE-exon
chr1	144121654	144124333	transcript/195927	0	-	144121654	144124333	255,0,0	1	2679	0	None	LTR103_Mam:ERV1:LTR,MER49:ERV1:LTR,MIRb:MIR:SINE,MLT2C1:ERVL:LTR	TE-exon
chr1	144121914	144122820	transcript/433678	0	-	144121914	144122820	255,0,0	1	906	0	None	MER49:ERV1:LTR,MLT2C1:ERVL:LTR	TE-TSS,TE-exon
chr1	144128792	144129753	transcript/433305	26	-	144128792	144129753	255,0,0	1	961	0	None	MER34C_:ERV1:LTR	TE-exon
chr1	144129582	144130340	transcript/445619	0	+	144129582	144130340	255,0,0	1	758	0	None	L1PA5:L1:LINE	TE-TSS
chr1	144132160	144136605	transcript/275322	0	-	144132160	144136605	255,0,0	2	1335964	0,3481	None	AluSq2:Alu:SINE	TE-exon
chr1	144132401	144152217	transcript/117769	0	-	144132401	144152217	255,0,0	4	2950115171169	0,16789,17768,19647	LINC02802	AluSq2:Alu:SINE,L1MA5:L1:LINE,MIRb:MIR:SINE,REP522:telo:Satellite,TAR1:telo:Satellite	TE-exon
chr1	144132406	144134689	transcript/266531	3	-	144132406	144134689	255,0,0	1	2283	0	None	AluSq2:Alu:SINE,MIRb:MIR:SINE	TE-exon
chr1	144132731	144138255	transcript/26735	0	-	144132731	144138255	255,0,0	2	4880,18	0,5506	LINC02802	AluSq2:Alu:SINE,HAL1b:L1:LINE,L1MA5:L1:LINE,L1MEd:L1:LINE,MIRb:MIR:SINE	TE-exon
chr1	144134761	144141014	transcript/61739	0	-	144134761	144141014	255,0,0	3	2883,57,972	0,4034,5281	LINC02802	L1MA5:L1:LINE,L1MEd:L1:LINE	TE-TSS,TE-exon
chr1	144135149	144140957	transcript/97523	0	-	144135149	144140957	255,0,0	2	2522915	0,4893	LINC02802	L1MA5:L1:LINE,L1MEd:L1:LINE	TE-exon
chr1	144135460	144137038	transcript/359765	0	-	144135460	144137038	255,0,0	1	1578	0	None	L1MEd:L1:LINE	TE-exon
chr1	144135572	144137556	transcript/306384	0	-	144135572	144137556	255,0,0	1	1984	0	None	L1MEd:L1:LINE	TE-TSS,TE-exon
chr1	144135720	144140944	transcript/186389	0	-	144135720	144140944	255,0,0	4	1936,20,735,21	0,4274,4322,5203	None	L1MEd:L1:LINE	TE-exon
chr1	144135810	144137149	transcript/385564	0	-	144135810	144137149	255,0,0	1	1339	0	None	L1MEd:L1:LINE	TE-exon
chr1	144135864	144142133	transcript/61466	0	-	144135864	144142133	255,0,0	2	18792008	0,4261	None	L1MC4:L1:LINE,L1MEd:L1:LINE	TE-exon
chr1	144136304	144140349	transcript/340590	0	-	144136304	144140349	255,0,0	3	1352,20,307	0,3690,3738	None	L1MEd:L1:LINE	TE-exon
chr1	144136528	144139313	transcript/125790	0	-	144136528	144139313	255,0,0	1	2785	0	None	HAL1b:L1:LINE,L1MEd:L1:LINE	TE-exon
chr1	144136890	144140375	transcript/396449	0	-	144136890	144140375	255,0,0	2	781333	0,3152	None	L1MEd:L1:LINE	TE-exon
chr1	144137035	144140373	transcript/419069	0	-	144137035	144140373	255,0,0	2	636331	0,3007	None	L1MEd:L1:LINE	TE-exon
chr1	144137542	144138757	transcript/416210	0	-	144137542	144138757	255,0,0	2	74938	0,277	None	HAL1b:L1:LINE,L1MEd:L1:LINE	TE-exon
chr1	144140423	144141423	transcript/416210	0	-	144140423	144141423	255,0,0	1	1000	0	None	L1MEd:L1:LINE	TE-exon
chr1	144142225	144152217	transcript/9913	0	-	144142225	144152217	255,0,0	4	22303378171169	0,3702,7944,9823	LINC02802	AluJo:Alu:SINE,FLAM_C:Alu:SINE,REP522:telo:Satellite,TAR1:telo:Satellite	TE-exon
chr1	144158654	144161590	transcript/154257	0	+	144158654	144161590	255,0,0	1	2936	0	None	L1MB3:L1:LINE,MIRc:MIR:SINE	TE-exon
chr1	144159594	144161586	transcript/280262	0	+	144159594	144161586	255,0,0	1	1992	0	None	MIRc:MIR:SINE	TE-exon
chr1	14416116	14417177	transcript/409926	60	+	14416116	14417177	255,0,0	1	1061	0	None	AluSc8:Alu:SINE,AluSx1:Alu:SINE,FLAM_C:Alu:SINE	TE-exon
chr1	144174647	144176132	transcript/366023	0	+	144174647	144176132	255,0,0	1	1485	0	None	AluSx3:Alu:SINE,L1PA6:L1:LINE,MLT1C:ERVL-MaLR:LTR	TE-exon
chr1	144224912	144226640	transcript/336228	0	-	144224912	144226640	255,0,0	1	1728	0	None	L1MC4:L1:LINE	TE-TSS,TE-exon
chr1	144238163	144240518	transcript/238945	0	-	144238163	144240518	255,0,0	1	2355	0	None	AluJo:Alu:SINE,AluSc:Alu:SINE,AluSx3:Alu:SINE,L1MEc:L1:LINE,MER68B:ERVL:LTR	TE-exon
chr1	144238470	144240130	transcript/336149	0	-	144238470	144240130	255,0,0	1	1660	0	None	AluJo:Alu:SINE,AluSc:Alu:SINE,L1MEc:L1:LINE,MER68B:ERVL:LTR	TE-exon
chr1	144265495	144265890	transcript/460710	0	+	144265495	144265890	255,0,0	1	395	0	None	AluJo:Alu:SINE	TE-exon
chr1	144292591	144294878	transcript/250567	0	-	144292591	144294878	255,0,0	1	2287	0	None	AluSz:Alu:SINE,MER58A:hAT-Charlie:DNA	TE-exon
chr1	144318710	144320771	transcript/293151	0	-	144318710	144320771	255,0,0	1	2061	0	None	L1M5:L1:LINE,L2:L2:LINE	TE-exon
chr1	144319532	144321898	transcript/243776	0	-	144319532	144321898	255,0,0	1	2366	0	None	L2:L2:LINE	TE-exon
chr1	144335649	144336718	transcript/417258	0	-	144335649	144336718	255,0,0	1	1069	0	None	L1MEd:L1:LINE	TE-exon
chr1	144347983	144348884	transcript/434950	0	+	144347983	144348884	255,0,0	1	901	0	None	L1MB3:L1:LINE,L1MEb:L1:LINE	TE-exon
chr1	144356497	144359642	transcript/132262	0	+	144356497	144359642	255,0,0	1	3145	0	None	AluY:Alu:SINE,MER54A:ERVL:LTR	TE-exon
chr1	144363010	144364300	transcript/392639	0	+	144363010	144364300	255,0,0	1	1290	0	None	AluSz:Alu:SINE,MIR:MIR:SINE	TE-exon
chr1	144370289	144371075	transcript/446776	0	-	144370289	144371075	255,0,0	1	786	0	None	AluJr:Alu:SINE	TE-exon
chr1	144378795	144381406	transcript/214764	0	-	144378795	144381406	255,0,0	1	2611	0	None	AluSp:Alu:SINE,MER5A1:hAT-Charlie:DNA	TE-exon
chr1	144381213	144382685	transcript/378558	0	+	144381213	144382685	255,0,0	1	1472	0	None	L1MEd:L1:LINE	TE-exon
chr1	144384496	144386626	transcript/277775	0	-	144384496	144386626	255,0,0	1	2130	0	None	AluJr:Alu:SINE,THE1B:ERVL-MaLR:LTR	TE-exon
chr1	144410238	144412556	transcript/357682	0	-	144410238	144412556	255,0,0	2	3751289	0,1029	None	AluJb:Alu:SINE,MLT1A0:ERVL-MaLR:LTR	TE-exon
chr1	144410238	144418492	transcript/213506	0	-	144410238	144418492	255,0,0	3	375,2174,99	0,1029,8155	ENSG00000237343	AluJb:Alu:SINE,AluSz:Alu:SINE,MLT1A0:ERVL-MaLR:LTR	TE-exon
chr1	144410241	144413062	transcript/276897	0	-	144410241	144413062	255,0,0	2	3721795	0,1026	None	AluJb:Alu:SINE,MLT1A0:ERVL-MaLR:LTR	TE-exon
chr1	144410243	144419206	transcript/217307	0	-	144410243	144419206	255,0,0	3	370,2174,70	0,1024,8893	ENSG00000237343	AluJb:Alu:SINE,AluSz:Alu:SINE,MLT1A0:ERVL-MaLR:LTR	TE-exon
chr1	144410245	144411758	transcript/440667	0	-	144410245	144411758	255,0,0	2	368491	0,1022	None	AluJb:Alu:SINE,MLT1A0:ERVL-MaLR:LTR	TE-exon
chr1	144410245	144418535	transcript/214131	0	-	144410245	144418535	255,0,0	3	3682174142	0,1022,8148	ENSG00000237343	AluJb:Alu:SINE,AluSz:Alu:SINE,MLT1A0:ERVL-MaLR:LTR	TE-exon
chr1	144410245	144418821	transcript/181782	0	-	144410245	144418821	255,0,0	3	3682174428	0,1022,8148	ENSG00000237343	AluJb:Alu:SINE,AluSz:Alu:SINE,MLT1A0:ERVL-MaLR:LTR	TE-exon
chr1	144445874	144448087	transcript/261644	60	-	144445874	144448087	255,0,0	1	2213	0	None	AluSc8:Alu:SINE,ERVL-E-int:ERVL:LTR,L1M4:L1:LINE,LTR33:ERVL:LTR	TE-exon
chr1	144445877	144448200	transcript/243505	0	-	144445877	144448200	255,0,0	1	2323	0	None	AluSc8:Alu:SINE,ERVL-E-int:ERVL:LTR,L1M4:L1:LINE,LTR33:ERVL:LTR	TE-exon
chr1	144445877	144448569	transcript/195872	0	-	144445877	144448569	255,0,0	1	2692	0	None	AluSc8:Alu:SINE,ERVL-E-int:ERVL:LTR,L1M4:L1:LINE,LTR33:ERVL:LTR	TE-exon
chr1	144445900	144447337	transcript/371114	21	-	144445900	144447337	255,0,0	1	1437	0	None	AluSc8:Alu:SINE,ERVL-E-int:ERVL:LTR,L1M4:L1:LINE,LTR33:ERVL:LTR	TE-TSS,TE-exon
chr1	144446399	144461610	transcript/168008	0	-	144446399	144461610	255,0,0	6	2051,142,99,269,118,230	0,2375,4372,10137,12966,14981	NBPF15	ERVL-E-int:ERVL:LTR,L1M4:L1:LINE,L2a:L2:LINE,LTR33:ERVL:LTR	TE-exon
chr1	144446421	144447488	transcript/418122	0	-	144446421	144447488	255,0,0	1	1067	0	None	ERVL-E-int:ERVL:LTR,L1M4:L1:LINE,LTR33:ERVL:LTR	TE-exon
chr1	144450982	144461610	transcript/303025	0	-	144450982	144461610	255,0,0	5	1167269123119230	0,5554,8383,9860,10398	NBPF15	L2a:L2:LINE,LTR5_Hs:ERVK:LTR	TE-exon
chr1	144450982	144461649	transcript/332471	0	-	144450982	144461649	255,0,0	3	1167269269	0,5554,10398	NBPF15	L2a:L2:LINE,LTR5_Hs:ERVK:LTR	TE-exon
chr1	144450983	144461560	transcript/310304	0	-	144450983	144461560	255,0,0	5	1166269123119180	0,5553,8382,9859,10397	NBPF15	L2a:L2:LINE,LTR5_Hs:ERVK:LTR	TE-exon
chr1	144450983	144461599	transcript/245943	60	-	144450983	144461599	255,0,0	4	1169269118757	0,5553,8382,9859	NBPF15	L2a:L2:LINE,LTR5_Hs:ERVK:LTR	TE-exon
chr1	144450983	144461603	transcript/306855	60	-	144450983	144461603	255,0,0	5	1166,269,99,119,223	0,5553,8382,9859,10397	NBPF15	L2a:L2:LINE,LTR5_Hs:ERVK:LTR	TE-exon
chr1	144450983	144461609	transcript/319860	60	-	144450983	144461609	255,0,0	4	1166269118229	0,5553,8382,10397	NBPF15	L2a:L2:LINE,LTR5_Hs:ERVK:LTR	TE-exon
chr1	144450983	144461633	transcript/89630	0	-	144450983	144461633	255,0,0	3	11662692268	0,5553,8382	NBPF15	AluJb:Alu:SINE,L2a:L2:LINE,LTR5_Hs:ERVK:LTR	TE-exon
chr1	144450983	144461645	transcript/272212	0	-	144450983	144461645	255,0,0	6	1.16627e+18	0,5553,7863,8382,9859,10427	NBPF15	L2a:L2:LINE,LTR5_Hs:ERVK:LTR	TE-exon
chr1	144450984	144460914	transcript/342610	0	-	144450984	144460914	255,0,0	4	1165,269,118,72	0,5552,8381,9858	NBPF15	L2a:L2:LINE,LTR5_Hs:ERVK:LTR	TE-exon
chr1	144450984	144461599	transcript/273571	60	-	144450984	144461599	255,0,0	6	1.16527e+18	0,5552,7862,8381,9858,10396	NBPF15	L2a:L2:LINE,LTR5_Hs:ERVK:LTR	TE-exon
chr1	144450984	144461610	transcript/294012	0	-	144450984	144461610	255,0,0	5	1165269190118230	0,5552,7862,8381,10396	NBPF15	L2a:L2:LINE,LTR5_Hs:ERVK:LTR	TE-exon
chr1	144450984	144461633	transcript/284807	0	-	144450984	144461633	255,0,0	5	1165269118232250	0,5552,8381,9858,10396	NBPF15	L2a:L2:LINE,LTR5_Hs:ERVK:LTR	TE-exon
chr1	144450984	144461656	transcript/275535	0	-	144450984	144461656	255,0,0	6	1.16527e+18	0,5552,7862,8381,9858,10396	NBPF15	L2a:L2:LINE,LTR5_Hs:ERVK:LTR	TE-exon
chr1	144450993	144461656	transcript/268667	0	-	144450993	144461656	255,0,0	6	1.15627e+18	0,5543,7853,8372,9849,10387	NBPF15	L2a:L2:LINE,LTR5_Hs:ERVK:LTR	TE-exon
chr1	144451054	144461637	transcript/342319	60	-	144451054	144461637	255,0,0	3	1095269257	0,5482,10326	NBPF15	L2a:L2:LINE,LTR5_Hs:ERVK:LTR	TE-exon
chr1	144452633	144453638	transcript/427646	0	+	144452633	144453638	255,0,0	1	1005	0	None	L1MB8:L1:LINE,L1MC2:L1:LINE	TE-TSS,TE-exon
chr1	144457408	144461659	transcript/271084	0	-	144457408	144461659	255,0,0	4	1628123119279	0,1957,3434,3972	NBPF15	AluJo:Alu:SINE,L2a:L2:LINE,MLT1I:ERVL-MaLR:LTR	TE-exon
chr1	144476494	144477256	transcript/450214	0	-	144476494	144477256	255,0,0	1	762	0	None	AluY:Alu:SINE,L1M3:L1:LINE	TE-exon
chr1	144476494	144477714	transcript/408315	0	-	144476494	144477714	255,0,0	1	1220	0	None	AluY:Alu:SINE,L1M3:L1:LINE,L1MA4:L1:LINE	TE-exon
chr1	144476795	144479984	transcript/148426	0	+	144476795	144479984	255,0,0	1	3189	0	None	AluJr:Alu:SINE,L1PA4:L1:LINE	TE-exon
chr1	144490424	144491220	transcript/444537	0	+	144490424	144491220	255,0,0	1	796	0	None	MER45B:hAT-Tip100:DNA	TE-exon
chr1	144514145	144514720	transcript/457816	0	+	144514145	144514720	255,0,0	1	575	0	None	L1MEc:L1:LINE	TE-TSS,TE-exon
chr1	144522963	144524268	transcript/424335	0	-	144522963	144524268	255,0,0	2	782235	0,1070	None	AluY:Alu:SINE	TE-exon
chr1	144555641	144558460	transcript/187621	0	-	144555641	144558460	255,0,0	1	2819	0	None	AluJo:Alu:SINE,AluJr:Alu:SINE,FLAM_A:Alu:SINE,LTR5_Hs:ERVK:LTR	TE-exon
chr1	144561871	144567652	transcript/10234	0	-	144561871	144567652	255,0,0	1	5781	0	None	AluSx:Alu:SINE,LTR8A:ERV1:LTR,MER1B:hAT-Charlie:DNA,MER31B:ERV1:LTR,MER89:ERV1:LTR	TE-exon
chr1	144563353	144565683	transcript/250905	60	+	144563353	144565683	255,0,0	1	2330	0	None	AluSx3:Alu:SINE,AluYj4:Alu:SINE,LTR49:ERV1:LTR,MER51D:ERV1:LTR,MER72:ERV1:LTR	TE-exon
chr1	144579897	144582027	transcript/277775	0	+	144579897	144582027	255,0,0	1	2130	0	None	AluJr:Alu:SINE,THE1B:ERVL-MaLR:LTR	TE-exon
chr1	144583838	144585310	transcript/378558	0	-	144583838	144585310	255,0,0	1	1472	0	None	L1MEd:L1:LINE	TE-exon
chr1	144585117	144587728	transcript/214764	0	+	144585117	144587728	255,0,0	1	2611	0	None	AluSp:Alu:SINE,MER5A1:hAT-Charlie:DNA	TE-exon
chr1	144595451	144596237	transcript/446776	0	+	144595451	144596237	255,0,0	1	786	0	None	AluJr:Alu:SINE	TE-exon
chr1	144602226	144603516	transcript/392639	0	-	144602226	144603516	255,0,0	1	1290	0	None	AluSz:Alu:SINE,MIR:MIR:SINE	TE-exon
chr1	144606876	144610021	transcript/132262	0	-	144606876	144610021	255,0,0	1	3145	0	None	AluY:Alu:SINE	TE-exon
chr1	144617633	144618534	transcript/434950	0	-	144617633	144618534	255,0,0	1	901	0	None	L1MB3:L1:LINE,L1MEb:L1:LINE	TE-exon
chr1	144629799	144630867	transcript/417258	0	+	144629799	144630867	255,0,0	1	1068	0	None	L1MEd:L1:LINE	TE-exon
chr1	144644483	144646849	transcript/243776	0	+	144644483	144646849	255,0,0	1	2366	0	None	L2:L2:LINE	TE-exon
chr1	144645610	144647671	transcript/293151	0	+	144645610	144647671	255,0,0	1	2061	0	None	L1M5:L1:LINE,L2:L2:LINE	TE-exon
chr1	144671499	144673786	transcript/250567	0	+	144671499	144673786	255,0,0	1	2287	0	None	AluSz:Alu:SINE,MER58A:hAT-Charlie:DNA	TE-exon
chr1	144700485	144700880	transcript/460710	0	-	144700485	144700880	255,0,0	1	395	0	None	AluJo:Alu:SINE	TE-exon
chr1	144725857	144728212	transcript/238945	0	+	144725857	144728212	255,0,0	1	2355	0	None	AluJo:Alu:SINE,AluSc:Alu:SINE,AluSx3:Alu:SINE,L1MEc:L1:LINE,MER68B:ERVL:LTR	TE-exon
chr1	144726245	144727905	transcript/336149	0	+	144726245	144727905	255,0,0	1	1660	0	None	AluJo:Alu:SINE,AluSc:Alu:SINE,L1MEc:L1:LINE,MER68B:ERVL:LTR	TE-exon
chr1	144790251	144791736	transcript/366023	0	-	144790251	144791736	255,0,0	1	1485	0	None	AluSx3:Alu:SINE,L1PA5:L1:LINE,MLT1C:ERVL-MaLR:LTR	TE-exon
chr1	144814345	144824337	transcript/9913	0	+	144814345	144824337	255,0,0	4	16917133782230	0,1877,2912,7762	None	AluJo:Alu:SINE,FLAM_C:Alu:SINE,REP522:telo:Satellite,TAR1:telo:Satellite	TE-exon
chr1	144814345	144833063	transcript/117769	1	+	144814345	144833063	255,0,0	4	1691711152951	0,1877,2912,15767	None	AluSq2:Alu:SINE,L1MA5:L1:LINE,MIRb:MIR:SINE,REP522:telo:Satellite,TAR1:telo:Satellite	TE-exon
chr1	144826081	144832733	transcript/26735	0	+	144826081	144832733	255,0,0	2	454855	0,1797	None	AluSq2:Alu:SINE,L1MA5:L1:LINE,L1MEd:L1:LINE,MIRb:MIR:SINE	TE-exon
chr1	144826315	144828935	transcript/125790	7	+	144826315	144828935	255,0,0	1	2620	0	None	HAL1b:L1:LINE,L1MEd:L1:LINE	TE-exon
chr1	144826544	144829653	transcript/385564	0	+	144826544	144829653	255,0,0	2	451306	0,1803	None	L1MEd:L1:LINE	TE-exon
chr1	144826655	144830003	transcript/359765	0	+	144826655	144830003	255,0,0	2	1601454	0,1894	None	L1MEd:L1:LINE	TE-exon
chr1	144827907	144829891	transcript/306384	0	+	144827907	144829891	255,0,0	1	1984	0	None	L1MEd:L1:LINE	TE-exon
chr1	144828175	144830449	transcript/216397	0	+	144828175	144830449	255,0,0	1	2274	0	None	L1MA5:L1:LINE,L1MEd:L1:LINE	TE-exon
chr1	144828858	144833304	transcript/275322	0	+	144828858	144833304	255,0,0	2	9611339	0,3107	None	AluSq2:Alu:SINE	TE-exon
chr1	144829766	144833058	transcript/136797	0	+	144829766	144833058	255,0,0	1	3292	0	None	AluSq2:Alu:SINE,L1MA5:L1:LINE,MIRb:MIR:SINE	TE-exon
chr1	144830052	144832735	transcript/206763	1	+	144830052	144832735	255,0,0	1	2683	0	None	AluSq2:Alu:SINE,L1MA5:L1:LINE,MIRb:MIR:SINE	TE-exon
chr1	144830174	144832807	transcript/216471	0	+	144830174	144832807	255,0,0	1	2633	0	None	AluSq2:Alu:SINE,L1MA5:L1:LINE,MIRb:MIR:SINE	TE-exon
chr1	144830774	144833058	transcript/266531	0	+	144830774	144833058	255,0,0	1	2284	0	None	AluSq2:Alu:SINE,MIRb:MIR:SINE	TE-exon
chr1	144835124	144835882	transcript/445619	0	-	144835124	144835882	255,0,0	1	758	0	None	L1PA5:L1:LINE	TE-TSS
chr1	144835711	144836673	transcript/433305	0	+	144835711	144836673	255,0,0	1	962	0	None	MER34C_:ERV1:LTR	TE-exon
chr1	144841139	144843818	transcript/195927	0	+	144841139	144843818	255,0,0	1	2679	0	None	MER49:ERV1:LTR,MIRb:MIR:SINE,MLT2C1:ERVL:LTR	TE-exon
chr1	144841429	144843819	transcript/232988	14	+	144841429	144843819	255,0,0	1	2390	0	None	MER49:ERV1:LTR,MIRb:MIR:SINE,MLT2C1:ERVL:LTR	TE-exon
chr1	144842652	144843558	transcript/433678	0	+	144842652	144843558	255,0,0	1	906	0	None	MER49:ERV1:LTR,MLT2C1:ERVL:LTR	TE-TSS,TE-exon
chr1	144884931	144887296	transcript/243776	0	+	144884931	144887296	255,0,0	1	2365	0	None	L2c:L2:LINE	TE-exon
chr1	144886057	144887737	transcript/293151	0	+	144886057	144887737	255,0,0	1	1680	0	None	L2c:L2:LINE	TE-exon
chr1	144948744	144951758	transcript/167959	60	-	144948744	144951758	255,0,0	1	3014	0	None	AluJr:Alu:SINE,AluSx1:Alu:SINE,L1ME2:L1:LINE,MLT1D:ERVL-MaLR:LTR	TE-exon
chr1	144989025	144994198	transcript/16600	60	-	144989025	144994198	255,0,0	1	5173	0	None	AluJr:Alu:SINE,L2b:L2:LINE,MER5A1:hAT-Charlie:DNA,MER5B:hAT-Charlie:DNA	TE-exon
chr1	144992783	145095330	transcript/201422	60	-	144992783	145095330	255,0,0	4	1748193609108	0,2224,100051,102439	SRGAP2B	L2b:L2:LINE,MER5A1:hAT-Charlie:DNA,MER5B:hAT-Charlie:DNA	TE-ApA,TE-exon
chr1	145016866	145018134	transcript/394884	45	-	145016866	145018134	255,0,0	1	1268	0	None	AluSz6:Alu:SINE,AluYc:Alu:SINE	TE-exon
chr1	145049166	145052652	transcript/106564	0	-	145049166	145052652	255,0,0	1	3486	0	None	L1PA7:L1:LINE,L2a:L2:LINE,MIRb:MIR:SINE	TE-exon
chr1	145057693	145061660	transcript/68907	35	-	145057693	145061660	255,0,0	1	3967	0	None	AluJo:Alu:SINE,AluSx1:Alu:SINE,AluSx3:Alu:SINE,L2a:L2:LINE,Tigger19a:TcMar-Tigger:DNA	TE-ApA,TE-exon
chr1	145075327	145078254	transcript/162170	0	-	145075327	145078254	255,0,0	1	2927	0	None	AluJb:Alu:SINE,FLAM_A:Alu:SINE,MIRc:MIR:SINE	TE-exon
chr1	145084090	145087125	transcript/145539	0	-	145084090	145087125	255,0,0	1	3035	0	None	AluJo:Alu:SINE,AluSp:Alu:SINE,AluSq2:Alu:SINE,AluSx1:Alu:SINE	TE-exon
chr1	145139193	145141715	transcript/218966	60	-	145139193	145141715	255,0,0	1	2522	0	None	AluSx:Alu:SINE,L1MC1:L1:LINE	TE-exon
chr1	145152869	145155253	transcript/254015	50	-	145152869	145155253	255,0,0	1	2384	0	None	AluSx1:Alu:SINE,L1PA17:L1:LINE	TE-exon
chr1	145155474	145156608	transcript/408570	60	-	145155474	145156608	255,0,0	1	1134	0	None	L1PA17:L1:LINE	TE-exon
chr1	145172664	145174146	transcript/390532	46	-	145172664	145174146	255,0,0	2	671216	0,266	None	AluSq2:Alu:SINE	TE-exon
chr1	145185759	145186388	transcript/455187	0	+	145185759	145186388	255,0,0	1	629	0	None	AluSz6:Alu:SINE,MER66-int:ERV1:LTR	TE-exon
chr1	145188438	145189982	transcript/361093	0	+	145188438	145189982	255,0,0	1	1544	0	None	AluJo:Alu:SINE,AluSx:Alu:SINE,HERVP71A-int:ERV1:LTR,LTR71B:ERV1:LTR,MLT2A2:ERVL:LTR	TE-exon
chr1	145192649	145194152	transcript/365675	60	-	145192649	145194152	255,0,0	1	1503	0	None	AluSp:Alu:SINE,AluSx1:Alu:SINE,LTR24C:ERV1:LTR,MER31B:ERV1:LTR	TE-exon
chr1	145192655	145193574	transcript/434325	44	-	145192655	145193574	255,0,0	1	919	0	None	AluSx1:Alu:SINE,LTR24C:ERV1:LTR	TE-exon
chr1	145200604	145201536	transcript/434032	0	+	145200604	145201536	255,0,0	1	932	0	None	Tigger15a:TcMar-Tigger:DNA	TE-exon
chr1	145201410	145204869	transcript/87381	0	+	145201410	145204869	255,0,0	1	3459	0	None	Kanga11a:TcMar-Tc2:DNA,MER77:ERVL:LTR	TE-exon
chr1	145202011	145204667	transcript/204177	0	+	145202011	145204667	255,0,0	1	2656	0	None	Kanga11a:TcMar-Tc2:DNA,MER77:ERVL:LTR	TE-exon
chr1	145202113	145204869	transcript/192470	0	+	145202113	145204869	255,0,0	1	2756	0	None	Kanga11a:TcMar-Tc2:DNA,MER77:ERVL:LTR	TE-exon
chr1	145202526	145204869	transcript/258624	0	+	145202526	145204869	255,0,0	1	2343	0	None	Kanga11a:TcMar-Tc2:DNA,MER77:ERVL:LTR	TE-exon
chr1	145202801	145204869	transcript/288632	0	+	145202801	145204869	255,0,0	1	2068	0	None	Kanga11a:TcMar-Tc2:DNA,MER77:ERVL:LTR	TE-exon
chr1	145203023	145203846	transcript/445526	0	+	145203023	145203846	255,0,0	1	823	0	None	Kanga11a:TcMar-Tc2:DNA	TE-TSS,TE-exon
chr1	145203411	145204863	transcript/369821	0	+	145203411	145204863	255,0,0	1	1452	0	None	Kanga11a:TcMar-Tc2:DNA,MER77:ERVL:LTR	TE-exon
chr1	145204925	145209168	transcript/54806	0	-	145204925	145209168	255,0,0	1	4243	0	None	MER103C:hAT-Charlie:DNA	TE-exon
chr1	145204930	145207363	transcript/241532	60	-	145204930	145207363	255,0,0	1	2433	0	None	MER103C:hAT-Charlie:DNA	TE-exon
chr1	145204932	145207248	transcript/263768	60	-	145204932	145207248	255,0,0	2	1552722	0,1594	None	MER103C:hAT-Charlie:DNA	TE-exon
chr1	145205522	145206938	transcript/371407	0	-	145205522	145206938	255,0,0	1	1416	0	None	MER103C:hAT-Charlie:DNA	TE-exon
chr1	145221958	145225223	transcript/132262	0	+	145221958	145225223	255,0,0	1	3265	0	None	AluY:Alu:SINE	TE-exon
chr1	145228577	145229867	transcript/392639	0	+	145228577	145229867	255,0,0	1	1290	0	None	AluSz:Alu:SINE,MIR:MIR:SINE	TE-exon
chr1	145238827	145239615	transcript/446776	0	-	145238827	145239615	255,0,0	1	788	0	None	AluJr:Alu:SINE	TE-exon
chr1	145247325	145249954	transcript/214764	0	-	145247325	145249954	255,0,0	1	2629	0	None	AluSp:Alu:SINE,MER5A1:hAT-Charlie:DNA	TE-exon
chr1	145249761	145251233	transcript/378558	0	+	145249761	145251233	255,0,0	1	1472	0	None	L1MEd:L1:LINE	TE-exon
chr1	145253044	145255170	transcript/277775	0	-	145253044	145255170	255,0,0	1	2126	0	None	AluJr:Alu:SINE,THE1B:ERVL-MaLR:LTR	TE-exon
chr1	145278771	145281096	transcript/357682	0	-	145278771	145281096	255,0,0	2	3731298	0,1027	None	AluJb:Alu:SINE,MLT1A0:ERVL-MaLR:LTR	TE-exon
chr1	145278771	145286992	transcript/213506	0	-	145278771	145286992	255,0,0	3	373,2182,99	0,1027,8122	ENSG00000236140	AluJb:Alu:SINE,AluSz:Alu:SINE,MLT1A0:ERVL-MaLR:LTR	TE-exon
chr1	145278774	145281602	transcript/276897	0	-	145278774	145281602	255,0,0	2	3701804	0,1024	ENSG00000297354	AluJb:Alu:SINE,MLT1A0:ERVL-MaLR:LTR	TE-exon
chr1	145278776	145287705	transcript/217307	0	-	145278776	145287705	255,0,0	3	368,2182,70	0,1022,8859	ENSG00000236140	AluJb:Alu:SINE,AluSz:Alu:SINE,MLT1A0:ERVL-MaLR:LTR	TE-exon
chr1	145278778	145280289	transcript/440667	0	-	145278778	145280289	255,0,0	2	366491	0,1020	None	AluJb:Alu:SINE,MLT1A0:ERVL-MaLR:LTR	TE-exon
chr1	145278778	145287035	transcript/214131	0	-	145278778	145287035	255,0,0	3	3662182142	0,1020,8115	ENSG00000236140	AluJb:Alu:SINE,AluSz:Alu:SINE,MLT1A0:ERVL-MaLR:LTR	TE-exon
chr1	145278778	145287321	transcript/181782	0	-	145278778	145287321	255,0,0	3	3662182428	0,1020,8115	ENSG00000236140	AluJb:Alu:SINE,AluSz:Alu:SINE,MLT1A0:ERVL-MaLR:LTR	TE-exon
chr1	145290005	145397018	transcript/55571	34	-	145290005	145397018	255,0,0	22	1764,109,173,52,173,52,173,109,173,52,173,52,173,109,173,52,173,52,173,52,164,22	0,2375,23826,24659,25420,26201,26972,27775,28598,29429,30190,30963,31734,37285,38108,38939,39700,40480,41251,103878,104972,106991	NBPF20	L1MC4:L1:LINE,L1PA4:L1:LINE	TE-exon
chr1	145290005	145400467	transcript/40001	0	-	145290005	145400467	255,0,0	24	1764,109,173,52,173,52,173,109,173,52,173,52,173,109,173,52,173,52,173,52,164,84,52,79	0,2375,23826,24659,25420,26201,26972,27775,28598,29429,30190,30963,31734,32537,33360,34179,34940,35713,36484,103878,104972,106991,109043,110383	NBPF20	L1MC4:L1:LINE,L1PA4:L1:LINE	TE-exon
chr1	145290005	145402349	transcript/26173	0	-	145290005	145402349	255,0,0	26	1764,109,173,52,173,52,173,109,173,52,173,52,173,109,173,52,173,52,173,52,164,84,52,206,73,183	0,2375,3198,4015,4776,5561,6332,18247,23826,24659,25420,26201,26972,27775,28598,29429,30190,30963,31734,103878,104972,106991,109043,110383,111053,112161	NBPF20	L1MC4:L1:LINE,L1PA4:L1:LINE	TE-exon
chr1	145290005	145587946	transcript/11576	0	-	145290005	145587946	255,0,0	31	1764,109,173,52,173,52,173,109,173,52,173,52,173,109,173,52,173,52,173,52,164,84,52,206,73,215,103,210,206,73,60	0,2375,23826,24659,25420,26201,26972,27775,28598,29429,30190,30963,31734,37285,38108,38939,39700,40480,41251,103878,104972,106991,109043,110383,111053,112161,113210,115092,296085,296755,297881	NBPF20,NBPF25P	L1MC4:L1:LINE,L1PA4:L1:LINE	TE-exon
chr1	145411770	145425546	transcript/336167	0	-	145411770	145425546	255,0,0	7	6.56142e+20	0,978,8803,11025,11543,13009,13552	NBPF20	L1ME2:L1:LINE,L2a:L2:LINE	TE-exon
chr1	145411770	145425581	transcript/338598	60	-	145411770	145425581	255,0,0	8	398,142,99,269,189,118,119,259	0,978,2980,8717,11025,11543,13009,13552	NBPF20	L1ME2:L1:LINE,L2a:L2:LINE	TE-exon
chr1	145413356	145423418	transcript/116249	0	-	145413356	145423418	255,0,0	4	2772269189105	0,7131,9439,9957	NBPF20	L2a:L2:LINE,LTR5_Hs:ERVK:LTR	TE-exon
chr1	145413357	145417187	transcript/70540	0	-	145413357	145417187	255,0,0	1	3830	0	None	LTR5_Hs:ERVK:LTR	TE-exon
chr1	145413357	145419645	transcript/5058	60	-	145413357	145419645	255,0,0	1	6288	0	None	LTR5_Hs:ERVK:LTR	TE-exon
chr1	145413357	145420584	transcript/170735	0	-	145413357	145420584	255,0,0	2	2771,97	0,7130	NBPF20	LTR5_Hs:ERVK:LTR	TE-exon
chr1	145413357	145425589	transcript/100214	0	-	145413357	145425589	255,0,0	5	2771269123119230	0,7130,9956,11422,11995	NBPF20	L2a:L2:LINE,LTR5_Hs:ERVK:LTR	TE-exon
chr1	145413357	145425589	transcript/78819	0	-	145413357	145425589	255,0,0	6	2.77127e+18	0,7130,9438,9956,11422,11965	NBPF20	L2a:L2:LINE,LTR5_Hs:ERVK:LTR	TE-exon
chr1	145413360	145425581	transcript/99635	0	-	145413360	145425581	255,0,0	5	2768269123119250	0,7127,9953,11419,11962	NBPF20	L2a:L2:LINE,LTR5_Hs:ERVK:LTR	TE-exon
chr1	145413367	145425542	transcript/113127	0	-	145413367	145425542	255,0,0	4	2761269118220	0,7120,9946,11955	NBPF20	L2a:L2:LINE,LTR5_Hs:ERVK:LTR	TE-exon
chr1	145413367	145425558	transcript/125546	0	-	145413367	145425558	255,0,0	3	2761269236	0,7120,11955	NBPF20	L2a:L2:LINE,LTR5_Hs:ERVK:LTR	TE-exon
chr1	145413370	145425577	transcript/102961	0	-	145413370	145425577	255,0,0	4	2758269189255	0,7117,9425,11952	NBPF20	L2a:L2:LINE,LTR5_Hs:ERVK:LTR	TE-exon
chr1	145414961	145425553	transcript/303025	60	-	145414961	145425553	255,0,0	5	1167269123119230	0,5526,8352,9818,10361	NBPF20	L2a:L2:LINE,LTR5_Hs:ERVK:LTR	TE-exon
chr1	145414961	145425589	transcript/332471	0	-	145414961	145425589	255,0,0	3	1167269267	0,5526,10361	NBPF20	L2a:L2:LINE,LTR5_Hs:ERVK:LTR	TE-exon
chr1	145414962	145425503	transcript/310304	0	-	145414962	145425503	255,0,0	5	1166269123119180	0,5525,8351,9817,10360	NBPF20	L2a:L2:LINE,LTR5_Hs:ERVK:LTR	TE-exon
chr1	145414962	145425542	transcript/245943	0	-	145414962	145425542	255,0,0	4	1169269118763	0,5525,8351,9817	NBPF20	L2a:L2:LINE,LTR5_Hs:ERVK:LTR	TE-exon
chr1	145414962	145425546	transcript/306855	0	-	145414962	145425546	255,0,0	5	1166,269,99,119,224	0,5525,8351,9817,10360	NBPF20	L2a:L2:LINE,LTR5_Hs:ERVK:LTR	TE-exon
chr1	145414962	145425552	transcript/319860	0	-	145414962	145425552	255,0,0	4	1166269118230	0,5525,8351,10360	NBPF20	L2a:L2:LINE,LTR5_Hs:ERVK:LTR	TE-exon
chr1	145414962	145425581	transcript/89630	0	-	145414962	145425581	255,0,0	3	11662692268	0,5525,8351	ENSG00000303404,NBPF20	AluJb:Alu:SINE,L2a:L2:LINE,LTR5_Hs:ERVK:LTR	TE-exon
chr1	145414962	145425591	transcript/272212	60	-	145414962	145425591	255,0,0	6	1.16627e+18	0,5525,7833,8351,9817,10390	NBPF20	L2a:L2:LINE,LTR5_Hs:ERVK:LTR	TE-exon
chr1	145414963	145424846	transcript/342610	0	-	145414963	145424846	255,0,0	4	1165,269,118,67	0,5524,8350,9816	NBPF20	L2a:L2:LINE,LTR5_Hs:ERVK:LTR	TE-exon
chr1	145414963	145425542	transcript/273571	0	-	145414963	145425542	255,0,0	6	1.16527e+18	0,5524,7832,8350,9816,10359	NBPF20	L2a:L2:LINE,LTR5_Hs:ERVK:LTR	TE-exon
chr1	145414963	145425553	transcript/294012	0	-	145414963	145425553	255,0,0	5	1165269189118230	0,5524,7832,8350,10359	NBPF20	L2a:L2:LINE,LTR5_Hs:ERVK:LTR	TE-exon
chr1	145414963	145425581	transcript/284807	60	-	145414963	145425581	255,0,0	5	1165269118232250	0,5524,8350,9816,10359	NBPF20	L2a:L2:LINE,LTR5_Hs:ERVK:LTR	TE-exon
chr1	145414963	145425589	transcript/275535	0	-	145414963	145425589	255,0,0	6	1.16527e+18	0,5524,7832,8350,9816,10359	NBPF20	L2a:L2:LINE,LTR5_Hs:ERVK:LTR	TE-exon
chr1	145414972	145425600	transcript/268667	60	-	145414972	145425600	255,0,0	6	1.15627e+18	0,5515,7823,8341,9807,10350	NBPF20	L2a:L2:LINE,LTR5_Hs:ERVK:LTR	TE-exon
chr1	145415033	145425577	transcript/342319	0	-	145415033	145425577	255,0,0	3	1095269255	0,5454,10289	NBPF20	L2a:L2:LINE,LTR5_Hs:ERVK:LTR	TE-exon
chr1	145416614	145417621	transcript/427646	0	+	145416614	145417621	255,0,0	1	1007	0	None	L1MB7:L1:LINE,L1MC2:L1:LINE	TE-TSS,TE-exon
chr1	145421359	145425603	transcript/271084	60	-	145421359	145425603	255,0,0	4	1625123119281	0,1954,3420,3963	NBPF20	AluJo:Alu:SINE,L2a:L2:LINE,MLT1I:ERVL-MaLR:LTR	TE-exon
chr1	145425674	145426688	transcript/430008	60	+	145425674	145426688	255,0,0	1	1014	0	None	AluSx:Alu:SINE,L1MD:L1:LINE	TE-exon
chr1	145425685	145426687	transcript/431108	60	+	145425685	145426687	255,0,0	1	1002	0	None	AluSx:Alu:SINE,L1MD:L1:LINE	TE-exon
chr1	14544369	14545473	transcript/418889	60	-	14544369	14545473	255,0,0	1	1104	0	None	AluJo:Alu:SINE	TE-exon
chr1	145467101	145468216	transcript/413911	0	-	145467101	145468216	255,0,0	1	1115	0	None	L1ME2:L1:LINE,LTR56:ERV1:LTR,LTR8:ERV1:LTR	TE-exon
chr1	145481066	145481692	transcript/454988	0	+	145481066	145481692	255,0,0	1	626	0	None	L1ME2:L1:LINE,MER67B:ERV1:LTR	TE-exon
chr1	145498828	145499871	transcript/421372	0	-	145498828	145499871	255,0,0	1	1043	0	None	AluJb:Alu:SINE,AluJr4:Alu:SINE,L1MEc:L1:LINE,L1PA15:L1:LINE	TE-ApA,TE-exon
chr1	145561911	145565862	transcript/72983	0	+	145561911	145565862	255,0,0	1	3951	0	None	HAL1:L1:LINE,LOR1b:ERV1:LTR	TE-exon
chr1	145562021	145563150	transcript/414098	0	-	145562021	145563150	255,0,0	1	1129	0	None	AluJb:Alu:SINE	TE-exon
chr1	145565244	145567078	transcript/308807	0	-	145565244	145567078	255,0,0	3	374149896	0,693,938	None	MIR:MIR:SINE	TE-exon
chr1	145604198	145607150	transcript/153677	0	-	145604198	145607150	255,0,0	1	2952	0	None	L3b:CR1:LINE,MER5A:hAT-Charlie:DNA	TE-exon
chr1	145612594	145614564	transcript/299815	0	+	145612594	145614564	255,0,0	1	1970	0	None	L2c:L2:LINE,MIRb:MIR:SINE	TE-exon
chr1	145616870	145618057	transcript/404081	0	-	145616870	145618057	255,0,0	1	1187	0	None	MER11A:ERVK:LTR	TE-exon
chr1	145638312	145640269	transcript/312890	60	+	145638312	145640269	255,0,0	1	1957	0	None	AluSx1:Alu:SINE,AluSx3:Alu:SINE,AluSx:Alu:SINE,FRAM:Alu:SINE,L1M4a1:L1:LINE,L1MD1:L1:LINE	TE-ApA,TE-exon
chr1	145651851	145654551	transcript/176862	60	+	145651851	145654551	255,0,0	1	2700	0	None	AluY:Alu:SINE	TE-exon
chr1	145673044	145677904	transcript/10628	0	+	145673044	145677904	255,0,0	2	4694322	0,538	None	AluSc:Alu:SINE,AluSz:Alu:SINE,MIR:MIR:SINE,Ricksha_c:MULE-MuDR:DNA	TE-exon
chr1	145675821	145677904	transcript/202586	39	+	145675821	145677904	255,0,0	1	2083	0	None	AluSc:Alu:SINE,AluSz:Alu:SINE,MIR:MIR:SINE	TE-exon
chr1	145676702	145677904	transcript/401578	0	+	145676702	145677904	255,0,0	1	1202	0	None	AluSc:Alu:SINE,MIR:MIR:SINE	TE-exon
chr1	145678968	145679752	transcript/10628	0	+	145678968	145679752	255,0,0	1	784	0	None	L2b:L2:LINE,MIRb:MIR:SINE	TE-exon
chr1	145789725	145792468	transcript/198710	60	-	145789725	145792468	255,0,0	1	2743	0	None	AluJo:Alu:SINE,AluSp:Alu:SINE,AluSq2:Alu:SINE,AluSx1:Alu:SINE,FRAM:Alu:SINE	TE-exon
chr1	145789725	145796744	transcript/225048	60	-	145789725	145796744	255,0,0	2	2441110	0,6909	None	AluJb:Alu:SINE,AluJo:Alu:SINE,AluSp:Alu:SINE,AluSq2:Alu:SINE,AluSx1:Alu:SINE,L1MB2:L1:LINE	TE-exon
chr1	145816756	145817799	transcript/421372	36	-	145816756	145817799	255,0,0	1	1043	0	None	AluJb:Alu:SINE,AluJr4:Alu:SINE,L1MEc:L1:LINE,L1PA15:L1:LINE	TE-ApA,TE-exon
chr1	145826	146474	transcript/413959	0	+	145826	146474	255,0,0	1	648	0	None	AluJr:Alu:SINE,L2b:L2:LINE,MLT1D:ERVL-MaLR:LTR	TE-exon
chr1	145911350	145918747	transcript/320294	60	-	145911350	145918747	255,0,0	5	1216155202116110	0,4174,5466,6350,7282	ENSG00000289565,PEX11B	AluSq2:Alu:SINE	TE-exon
chr1	145915650	145918708	transcript/380218	60	-	145915650	145918708	255,0,0	2	581316	0,1742	ENSG00000289565,PEX11B	AluSq2:Alu:SINE	TE-exon
chr1	145920410	145921232	transcript/441797	60	-	145920410	145921232	255,0,0	1	822	0	None	L2c:L2:LINE	TE-exon
chr1	145932081	145932545	transcript/459793	60	-	145932081	145932545	255,0,0	1	464	0	None	AluSg:Alu:SINE	TE-exon
chr1	14596646	14598393	transcript/331336	60	-	14596646	14598393	255,0,0	1	1747	0	None	L1MB5:L1:LINE	TE-exon
chr1	14598690	14617251	transcript/211679	60	+	14598690	14617251	255,0,0	3	2202412103	0,292,16458	KAZN	AluSz6:Alu:SINE,MIR3:MIR:SINE	TE-exon
chr1	14598690	14617803	transcript/135234	60	+	14598690	14617803	255,0,0	2	5332655	0,16458	KAZN	AluSz6:Alu:SINE,MIR3:MIR:SINE,MIR:MIR:SINE	TE-exon
chr1	146044435	146046128	transcript/351413	60	+	146044435	146046128	255,0,0	1	1693	0	None	AluSx1:Alu:SINE,AluSx4:Alu:SINE,AluSz:Alu:SINE,HAL1:L1:LINE,MLT1A:ERVL-MaLR:LTR	TE-ApA,TE-exon
chr1	146054387	146055516	transcript/414098	0	-	146054387	146055516	255,0,0	1	1129	0	None	AluJb:Alu:SINE	TE-exon
chr1	146057613	146059447	transcript/308807	60	-	146057613	146059447	255,0,0	3	374148892	0,698,942	None	MIR:MIR:SINE	TE-exon
chr1	146064803	146130152	transcript/55571	0	-	146064803	146130152	255,0,0	22	1758,109,173,52,173,52,173,109,173,52,173,52,173,109,173,52,173,52,173,52,164,22	0,5520,6343,7164,7925,8696,9467,10242,11065,11902,12663,13432,14203,14978,15801,16632,17393,18162,18933,62224,63315,65327	NBPF10	L1MC4:L1:LINE,L1PA4:L1:LINE	TE-exon
chr1	146064803	146133601	transcript/40001	0	-	146064803	146133601	255,0,0	24	1758,109,173,52,173,52,173,109,173,52,173,52,173,109,173,52,173,52,173,52,164,84,52,79	0,5520,6343,7164,7925,8696,9467,10242,11065,11902,12663,13432,14203,14978,15801,16632,17393,18162,18933,62224,63315,65327,67382,68719	NBPF10	L1MC4:L1:LINE,L1PA4:L1:LINE	TE-exon
chr1	146064803	146135489	transcript/26173	0	-	146064803	146135489	255,0,0	26	1758,109,173,52,173,52,173,109,173,52,173,52,173,109,173,52,173,52,173,52,164,84,52,206,73,183	0,5520,6343,7164,7925,8696,9467,10242,11065,11902,12663,13432,14203,14978,15801,16632,17393,18162,18933,62224,63315,65327,67382,68719,69389,70503	NBPF10	L1MC4:L1:LINE,L1PA4:L1:LINE	TE-exon
chr1	146064803	146141663	transcript/11576	0	-	146064803	146141663	255,0,0	31	1758,109,173,52,173,52,173,109,173,52,173,52,173,109,173,52,173,52,173,52,164,84,52,206,73,215,103,210,212,73,60	0,5520,6343,7164,7925,8696,9467,10242,11065,11902,12663,13432,14203,14978,15801,16632,17393,18162,18933,62224,63315,65327,67382,68719,69389,70503,71549,73432,75005,75680,76800	NBPF10	L1MC4:L1:LINE,L1PA4:L1:LINE	TE-exon
chr1	14611190	14615624	transcript/39792	60	+	14611190	14615624	255,0,0	1	4434	0	None	AluJo:Alu:SINE,AluSz6:Alu:SINE,L2c:L2:LINE,MIR3:MIR:SINE,MIR:MIR:SINE,MIRb:MIR:SINE,MIRc:MIR:SINE	TE-exon
chr1	14612392	14615624	transcript/126271	60	+	14612392	14615624	255,0,0	1	3232	0	None	AluSz6:Alu:SINE,MIR3:MIR:SINE,MIR:MIR:SINE,MIRb:MIR:SINE,MIRc:MIR:SINE	TE-TSS,TE-exon
chr1	146138802	146145248	transcript/373204	32	-	146138802	146145248	255,0,0	2	559852	0,5594	NBPF10	AluSx1:Alu:SINE,AluY:Alu:SINE	TE-exon
chr1	14613930	14617492	transcript/96652	60	+	14613930	14617492	255,0,0	1	3562	0	None	AluSz6:Alu:SINE,MIR3:MIR:SINE,MIR:MIR:SINE	TE-exon
chr1	146147994	146149342	transcript/387023	0	+	146147994	146149342	255,0,0	1	1348	0	None	L1MB7:L1:LINE	TE-exon
chr1	14615565	14616470	transcript/348044	60	+	14615565	14616470	255,0,0	1	905	0	None	AluSz6:Alu:SINE,MIR3:MIR:SINE	TE-exon
chr1	146156186	146157456	transcript/386562	0	+	146156186	146157456	255,0,0	1	1270	0	None	AluSx4:Alu:SINE	TE-exon
chr1	146172530	146174085	transcript/328196	0	+	146172530	146174085	255,0,0	1	1555	0	None	FLAM_C:Alu:SINE	TE-exon
chr1	14617698	14618382	transcript/348044	60	+	14617698	14618382	255,0,0	1	684	0	None	MIR3:MIR:SINE	TE-ApA,TE-exon
chr1	146197670	146198359	transcript/452753	0	+	146197670	146198359	255,0,0	1	689	0	None	L2b:L2:LINE	TE-TSS,TE-exon
chr1	14621851	14624421	transcript/216472	60	+	14621851	14624421	255,0,0	1	2570	0	None	AluSc8:Alu:SINE,AluY:Alu:SINE,L1PA15:L1:LINE,MIRb:MIR:SINE,THE1B:ERVL-MaLR:LTR	TE-exon
chr1	146223277	146224109	transcript/437711	16	+	146223277	146224109	255,0,0	1	832	0	None	L3:CR1:LINE	TE-exon
chr1	146241851	146243145	transcript/385939	0	-	146241851	146243145	255,0,0	1	1294	0	None	MIR3:MIR:SINE,MIRb:MIR:SINE,Tigger19b:TcMar-Tigger:DNA	TE-exon
chr1	146249986	146251276	transcript/394122	0	-	146249986	146251276	255,0,0	1	1290	0	None	L1PA11:L1:LINE	TE-exon
chr1	146281408	146282537	transcript/406910	0	-	146281408	146282537	255,0,0	1	1129	0	None	L1MC1:L1:LINE	TE-exon
chr1	146286974	146288172	transcript/411131	0	+	146286974	146288172	255,0,0	1	1198	0	None	AluJb:Alu:SINE,AluSz:Alu:SINE,L1ME4b:L1:LINE	TE-exon
chr1	146314897	146317433	transcript/228600	0	-	146314897	146317433	255,0,0	1	2536	0	None	L1PA15:L1:LINE,L2c:L2:LINE,MSTB2:ERVL-MaLR:LTR	TE-exon
chr1	146315553	146319399	transcript/85131	0	-	146315553	146319399	255,0,0	1	3846	0	None	L2c:L2:LINE,MSTB2:ERVL-MaLR:LTR	TE-exon
chr1	146315557	146318010	transcript/242654	0	-	146315557	146318010	255,0,0	1	2453	0	None	L2c:L2:LINE,MSTB2:ERVL-MaLR:LTR	TE-exon
chr1	146315558	146319973	transcript/47541	25	-	146315558	146319973	255,0,0	1	4415	0	None	L2c:L2:LINE,MSTB2:ERVL-MaLR:LTR	TE-exon
chr1	146333699	146334993	transcript/392639	0	+	146333699	146334993	255,0,0	1	1294	0	None	AluSz:Alu:SINE,MIR:MIR:SINE	TE-exon
chr1	146341280	146342065	transcript/446776	0	-	146341280	146342065	255,0,0	1	785	0	None	AluJr:Alu:SINE	TE-exon
chr1	146349928	146352553	transcript/214764	0	-	146349928	146352553	255,0,0	1	2625	0	None	AluSp:Alu:SINE,MER5A1:hAT-Charlie:DNA	TE-exon
chr1	146352360	146353837	transcript/378558	36	+	146352360	146353837	255,0,0	1	1477	0	None	L1MEd:L1:LINE	TE-exon
chr1	14635309	14640162	transcript/25213	60	+	14635309	14640162	255,0,0	1	4853	0	None	AluSx:Alu:SINE,L2:L2:LINE,MER20:hAT-Charlie:DNA,MIR3:MIR:SINE	TE-exon
chr1	146355641	146357806	transcript/277775	59	-	146355641	146357806	255,0,0	1	2165	0	None	AluJr:Alu:SINE,THE1B:ERVL-MaLR:LTR	TE-exon
chr1	146371978	146374282	transcript/250905	0	-	146371978	146374282	255,0,0	1	2304	0	None	AluSx3:Alu:SINE,AluYj4:Alu:SINE,LTR49:ERV1:LTR,MER51D:ERV1:LTR,MER72:ERV1:LTR	TE-exon
chr1	146379177	146381998	transcript/187621	60	+	146379177	146381998	255,0,0	1	2821	0	None	AluJo:Alu:SINE,AluJr:Alu:SINE,FLAM_A:Alu:SINE,LTR5_Hs:ERVK:LTR	TE-exon
chr1	146409655	146410946	transcript/424335	0	+	146409655	146410946	255,0,0	2	235770	0,521	None	AluY:Alu:SINE	TE-exon
chr1	146419176	146419751	transcript/457816	0	-	146419176	146419751	255,0,0	1	575	0	None	L1MEc:L1:LINE	TE-TSS,TE-exon
chr1	146443023	146443819	transcript/444537	60	-	146443023	146443819	255,0,0	1	796	0	None	MER45B:hAT-Tip100:DNA	TE-exon
chr1	146454247	146457428	transcript/148426	60	-	146454247	146457428	255,0,0	1	3181	0	None	AluJr:Alu:SINE,L1PA4:L1:LINE	TE-exon
chr1	146477413	146487352	transcript/216023	60	-	146477413	146487352	255,0,0	2	1893753	0,9186	None	ERV24_Prim-int:ERV1:LTR	TE-exon
chr1	146490056	146493797	transcript/89793	0	+	146490056	146493797	255,0,0	1	3741	0	None	AluYc:Alu:SINE,MLT2D:ERVL:LTR	TE-exon
chr1	146492192	146493797	transcript/352698	17	+	146492192	146493797	255,0,0	1	1605	0	None	AluYc:Alu:SINE,MLT2D:ERVL:LTR	TE-exon
chr1	146493496	146493797	transcript/414297	0	+	146493496	146493797	255,0,0	1	301	0	None	AluYc:Alu:SINE	TE-TSS
chr1	146493965	146494698	transcript/414297	0	+	146493965	146494698	255,0,0	1	733	0	None	L1MC4:L1:LINE	TE-exon
chr1	146496498	146497526	transcript/421620	52	-	146496498	146497526	255,0,0	1	1028	0	None	AluSx:Alu:SINE	TE-exon
chr1	146505595	146507011	transcript/373688	0	-	146505595	146507011	255,0,0	1	1416	0	None	AluY:Alu:SINE,L1ME3G:L1:LINE,MIR:MIR:SINE	TE-exon
chr1	146505765	146507341	transcript/356007	0	-	146505765	146507341	255,0,0	1	1576	0	None	AluY:Alu:SINE,L1ME3G:L1:LINE,MIR:MIR:SINE	TE-exon
chr1	146519842	146523655	transcript/121094	0	+	146519842	146523655	255,0,0	2	3058313	0,3500	ENSG00000291242	FLAM_A:Alu:SINE,L1MC2:L1:LINE,L2c:L2:LINE	TE-exon
chr1	146523400	146524344	transcript/375957	0	+	146523400	146524344	255,0,0	1	944	0	None	L1MC2:L1:LINE	TE-exon
chr1	146537881	146539125	transcript/391860	0	+	146537881	146539125	255,0,0	1	1244	0	None	MIRc:MIR:SINE	TE-exon
chr1	146547366	146579830	transcript/156478	0	+	146547366	146579830	255,0,0	4	2021252021923	0,9977,26466,30541	ENSG00000291242,HYDIN2	MIRc:MIR:SINE	TE-exon
chr1	146581666	146582258	transcript/454209	0	+	146581666	146582258	255,0,0	1	592	0	None	AluYc:Alu:SINE	TE-exon
chr1	14658743	14659860	transcript/415644	60	+	14658743	14659860	255,0,0	1	1117	0	None	AluSz6:Alu:SINE	TE-exon
chr1	146589735	146594612	transcript/25068	60	+	146589735	146594612	255,0,0	1	4877	0	None	L1MA9:L1:LINE,L2c:L2:LINE,MIRb:MIR:SINE	TE-exon
chr1	146596402	146597253	transcript/438769	60	+	146596402	146597253	255,0,0	1	851	0	None	AluJr:Alu:SINE,L1MC4:L1:LINE	TE-exon
chr1	146611794	146612578	transcript/447832	53	+	146611794	146612578	255,0,0	1	784	0	None	AluY:Alu:SINE	TE-exon
chr1	146611794	146612579	transcript/447700	0	+	146611794	146612579	255,0,0	1	785	0	None	AluY:Alu:SINE	TE-exon
chr1	146611794	146612743	transcript/432546	0	+	146611794	146612743	255,0,0	1	949	0	None	AluY:Alu:SINE	TE-exon
chr1	146612037	146612472	transcript/238421	6	+	146612037	146612472	255,0,0	1	435	0	None	AluY:Alu:SINE	TE-exon
chr1	146615369	146759997	transcript/263439	60	+	146615369	146759997	255,0,0	5	1778,224,18,58,108	0,7073,15639,141096,144520	ENSG00000291242,HYDIN2	AluSc8:Alu:SINE,AluSx1:Alu:SINE,Ricksha_b:MULE-MuDR:DNA	TE-exon
chr1	14663202	14665932	transcript/195142	60	+	14663202	14665932	255,0,0	1	2730	0	None	AluSx1:Alu:SINE,L1MB3:L1:LINE,MER5B:hAT-Charlie:DNA,MIR:MIR:SINE	TE-exon
chr1	14663694	14665931	transcript/263353	60	+	14663694	14665931	255,0,0	1	2237	0	None	AluSx1:Alu:SINE,L1MB3:L1:LINE,MER5B:hAT-Charlie:DNA,MIR:MIR:SINE	TE-exon
chr1	14663707	14665932	transcript/272788	60	+	14663707	14665932	255,0,0	1	2225	0	None	AluSx1:Alu:SINE,L1MB3:L1:LINE,MER5B:hAT-Charlie:DNA,MIR:MIR:SINE	TE-exon
chr1	146638848	146640699	transcript/317637	60	+	146638848	146640699	255,0,0	1	1851	0	None	AluSx:Alu:SINE	TE-exon
chr1	14665180	14665932	transcript/447116	60	+	14665180	14665932	255,0,0	1	752	0	None	MIR:MIR:SINE	TE-exon
chr1	146699048	146701855	transcript/188290	60	+	146699048	146701855	255,0,0	1	2807	0	None	MIR:MIR:SINE	TE-exon
chr1	14672083	14672727	transcript/453498	60	-	14672083	14672727	255,0,0	1	644	0	None	MLT1N2:ERVL-MaLR:LTR	TE-exon
chr1	146733505	146734684	transcript/411112	60	+	146733505	146734684	255,0,0	1	1179	0	None	L1ME4b:L1:LINE	TE-exon
chr1	14674697	14677738	transcript/155933	60	+	14674697	14677738	255,0,0	1	3041	0	None	L1MB7:L1:LINE,MIRc:MIR:SINE	TE-exon
chr1	146758657	146759669	transcript/425823	0	+	146758657	146759669	255,0,0	1	1012	0	None	L1MB3:L1:LINE,L1ME4a:L1:LINE	TE-ApA,TE-exon
chr1	146765745	146767009	transcript/387410	0	+	146765745	146767009	255,0,0	1	1264	0	None	AluSz:Alu:SINE	TE-exon
chr1	146916445	146919097	transcript/221019	42	+	146916445	146919097	255,0,0	1	2652	0	None	AluSz:Alu:SINE	TE-TSS,TE-exon
chr1	14692106	14697330	transcript/17010	60	+	14692106	14697330	255,0,0	1	5224	0	None	AluJo:Alu:SINE,AluSz6:Alu:SINE,MIR:MIR:SINE	TE-exon
chr1	146929597	146932452	transcript/152434	0	+	146929597	146932452	255,0,0	1	2855	0	None	MADE2:TcMar-Mariner:DNA	TE-exon
chr1	14693145	14697141	transcript/63335	60	+	14693145	14697141	255,0,0	1	3996	0	None	AluJo:Alu:SINE,MIR:MIR:SINE	TE-exon
chr1	14693304	14697128	transcript/74379	60	+	14693304	14697128	255,0,0	1	3824	0	None	AluJo:Alu:SINE,MIR:MIR:SINE	TE-exon
chr1	14693771	14697141	transcript/114240	60	+	14693771	14697141	255,0,0	1	3370	0	None	AluJo:Alu:SINE,MIR:MIR:SINE	TE-exon
chr1	146938447	146991136	transcript/36744	60	+	146938447	146991136	255,0,0	29	565,144,272,142,148,210,103,215,103,215,73,212,210,103,215,73,206,52,164,52,173,52,173,52,173,109,173,52,24	0,1177,4843,12900,21411,21661,23713,24647,30000,30934,32199,32735,34303,36291,37229,38481,39018,40511,44480,45686,46365,47257,47904,48786,49506,50393,51126,52018,52665	NBPF12	AluSc8:Alu:SINE,L2a:L2:LINE	TE-exon
chr1	146946538	146947541	transcript/427646	60	-	146946538	146947541	255,0,0	1	1003	0	None	L1MB8:L1:LINE,L1MC2:L1:LINE,L1MCa:L1:LINE	TE-ApA,TE-TSS,TE-exon
chr1	14694763	14697128	transcript/241576	60	+	14694763	14697128	255,0,0	1	2365	0	None	AluJo:Alu:SINE,MIR:MIR:SINE	TE-exon
chr1	146952061	146954389	transcript/243505	0	+	146952061	146954389	255,0,0	1	2328	0	None	AluSc8:Alu:SINE,ERVL-E-int:ERVL:LTR,L1M4:L1:LINE,LTR33:ERVL:LTR	TE-exon
chr1	146952176	146954386	transcript/261644	0	+	146952176	146954386	255,0,0	1	2210	0	None	AluSc8:Alu:SINE,ERVL-E-int:ERVL:LTR,L1M4:L1:LINE,LTR33:ERVL:LTR	TE-exon
chr1	146952775	146953845	transcript/418122	0	+	146952775	146953845	255,0,0	1	1070	0	None	ERVL-E-int:ERVL:LTR,L1M4:L1:LINE,LTR33:ERVL:LTR	TE-exon
chr1	146952926	146954363	transcript/371114	0	+	146952926	146954363	255,0,0	1	1437	0	None	AluSc8:Alu:SINE,ERVL-E-int:ERVL:LTR,L1M4:L1:LINE,LTR33:ERVL:LTR	TE-exon
chr1	146959671	146972393	transcript/373204	0	+	146959671	146972393	255,0,0	3	842,500,61	0,5874,12661	NBPF12	AluSx1:Alu:SINE,AluY:Alu:SINE	TE-exon
chr1	146960544	146961611	transcript/410659	0	+	146960544	146961611	255,0,0	1	1067	0	None	AluSg:Alu:SINE,MIR:MIR:SINE	TE-exon
chr1	146962159	146974136	transcript/280443	0	+	146962159	146974136	255,0,0	6	104,215,73,212,1258,128	0,935,2197,2733,4304,11849	NBPF12	AluSg:Alu:SINE,MIR:MIR:SINE	TE-ApA,TE-exon
chr1	14696637	14697128	transcript/459376	60	+	14696637	14697128	255,0,0	1	491	0	None	AluJo:Alu:SINE	TE-exon
chr1	146975708	146996092	transcript/26173	0	+	146975708	146996092	255,0,0	19	183,73,206,52,84,71,173,52,173,52,173,109,173,52,173,52,173,109,1761	0,1220,1757,3250,5272,7219,9104,9996,10643,11525,12245,13132,13865,14757,15404,16286,17003,17890,18623	NBPF12	L1MC4:L1:LINE,L1PA4:L1:LINE	TE-exon
chr1	146977592	146996092	transcript/40001	0	+	146977592	146996092	255,0,0	16	79,52,75,173,52,173,52,173,109,173,52,173,52,173,109,1761	0,1366,3388,7220,8112,8759,9641,10361,11248,11981,12873,13520,14402,15119,16006,16739	NBPF12	L1MC4:L1:LINE,L1PA4:L1:LINE	TE-exon
chr1	14697858	14700470	transcript/201752	60	+	14697858	14700470	255,0,0	1	2612	0	None	AluSg:Alu:SINE	TE-exon
chr1	146998939	147000221	transcript/396598	0	-	146998939	147000221	255,0,0	1	1282	0	None	AluJo:Alu:SINE	TE-exon
chr1	147001438	147003271	transcript/308807	0	+	147001438	147003271	255,0,0	3	895147376	0,991,1457	None	MIRb:MIR:SINE	TE-exon
chr1	147005367	147006493	transcript/414098	0	+	147005367	147006493	255,0,0	1	1126	0	None	AluJb:Alu:SINE	TE-exon
chr1	147016174	147017579	transcript/374787	0	-	147016174	147017579	255,0,0	1	1405	0	None	L1M1:L1:LINE	TE-exon
chr1	14708126	14711341	transcript/130468	60	+	14708126	14711341	255,0,0	1	3215	0	None	AluJr:Alu:SINE,FLAM_A:Alu:SINE,L2a:L2:LINE	TE-exon
chr1	14708698	14714389	transcript/8836	60	+	14708698	14714389	255,0,0	1	5691	0	None	AluJo:Alu:SINE,AluJr:Alu:SINE,FLAM_A:Alu:SINE,L2a:L2:LINE,MER20:hAT-Charlie:DNA,MLT1F2:ERVL-MaLR:LTR	TE-exon
chr1	147098519	147100656	transcript/267573	60	+	147098519	147100656	255,0,0	1	2137	0	None	L1MC4:L1:LINE	TE-exon
chr1	14711127	14713775	transcript/195307	60	+	14711127	14713775	255,0,0	1	2648	0	None	AluJo:Alu:SINE,AluJr:Alu:SINE,FLAM_A:Alu:SINE,MER20:hAT-Charlie:DNA,MLT1F2:ERVL-MaLR:LTR	TE-exon
chr1	14712818	14713774	transcript/423102	60	+	14712818	14713774	255,0,0	1	956	0	None	AluJo:Alu:SINE,MER20:hAT-Charlie:DNA	TE-exon
chr1	14713345	14714389	transcript/417357	60	+	14713345	14714389	255,0,0	1	1044	0	None	AluJo:Alu:SINE,MER20:hAT-Charlie:DNA	TE-exon
chr1	147141904	147145521	transcript/111532	60	-	147141904	147145521	255,0,0	1	3617	0	None	AluSz:Alu:SINE,L1M3:L1:LINE,L1M5:L1:LINE,L1MA4:L1:LINE	TE-ApA,TE-exon
chr1	147170607	147171373	transcript/444949	60	-	147170607	147171373	255,0,0	1	766	0	None	AluSz:Alu:SINE	TE-exon
chr1	147172708	147205458	transcript/155987	60	+	147172708	147205458	255,0,0	3	8511621949	0,1715,30801	ENSG00000237188,ENSG00000293279	AluSc:Alu:SINE,L1MC4:L1:LINE,L2c:L2:LINE,Tigger19a:TcMar-Tigger:DNA	TE-exon
chr1	147175892	147177325	transcript/375594	60	+	147175892	147177325	255,0,0	1	1433	0	None	L1MC3:L1:LINE,L1ME1:L1:LINE,MIR3:MIR:SINE	TE-exon
chr1	14719992	14722150	transcript/269250	60	+	14719992	14722150	255,0,0	1	2158	0	None	AluSz:Alu:SINE,L1MC4a:L1:LINE,THE1C:ERVL-MaLR:LTR	TE-exon
chr1	147203838	147212810	transcript/193535	60	+	147203838	147212810	255,0,0	2	2715,22	0,8950	None	L1MC4:L1:LINE,L1PA5:L1:LINE,L2c:L2:LINE	TE-exon
chr1	147204433	147206975	transcript/221386	60	+	147204433	147206975	255,0,0	1	2542	0	None	L1MC4:L1:LINE,L1PA5:L1:LINE,L2c:L2:LINE	TE-ApA,TE-exon
chr1	147216585	147217238	transcript/452795	60	+	147216585	147217238	255,0,0	1	653	0	None	AluSp:Alu:SINE,L1M5:L1:LINE,MER5A1:hAT-Charlie:DNA	TE-exon
chr1	147218816	147221443	transcript/220847	60	+	147218816	147221443	255,0,0	1	2627	0	None	L1MC3:L1:LINE,L1MC:L1:LINE,L1ME4c:L1:LINE,L1PA16:L1:LINE,L2c:L2:LINE	TE-ApA,TE-exon
chr1	147219423	147221455	transcript/303164	60	+	147219423	147221455	255,0,0	1	2032	0	None	L1MC3:L1:LINE,L1MC:L1:LINE,L1PA16:L1:LINE	TE-ApA,TE-TSS,TE-exon
chr1	147260229	147262340	transcript/288233	60	+	147260229	147262340	255,0,0	1	2111	0	None	AluY:Alu:SINE,L1ME4a:L1:LINE	TE-exon
chr1	147302940	147305258	transcript/257216	60	+	147302940	147305258	255,0,0	1	2318	0	None	L1M2:L1:LINE,L1MA8:L1:LINE,L1MEh:L1:LINE,L1PA4:L1:LINE	TE-exon
chr1	147370348	147371997	transcript/344352	60	+	147370348	147371997	255,0,0	1	1649	0	None	Charlie2b:hAT-Charlie:DNA,L1M5:L1:LINE,L2:L2:LINE,MIRb:MIR:SINE	TE-TSS,TE-exon
chr1	14740051	14745248	transcript/17139	60	+	14740051	14745248	255,0,0	1	5197	0	None	AluJr:Alu:SINE,AluSz:Alu:SINE,L2a:L2:LINE,L2b:L2:LINE	TE-exon
chr1	14740456	14745247	transcript/27506	60	+	14740456	14745247	255,0,0	1	4791	0	None	AluJr:Alu:SINE,AluSz:Alu:SINE,L2a:L2:LINE,L2b:L2:LINE	TE-exon
chr1	14742179	14745247	transcript/140051	60	+	14742179	14745247	255,0,0	1	3068	0	None	AluJr:Alu:SINE,AluSz:Alu:SINE,L2a:L2:LINE,L2b:L2:LINE	TE-exon
chr1	14742838	14745247	transcript/228734	60	+	14742838	14745247	255,0,0	1	2409	0	None	AluJr:Alu:SINE,AluSz:Alu:SINE	TE-exon
chr1	14747923	14750597	transcript/199159	60	+	14747923	14750597	255,0,0	1	2674	0	None	L1MD2:L1:LINE,MIR3:MIR:SINE,MIR:MIR:SINE,MIRc:MIR:SINE	TE-exon
chr1	14749317	14750598	transcript/393622	60	+	14749317	14750598	255,0,0	1	1281	0	None	L1MD2:L1:LINE,MIRc:MIR:SINE	TE-exon
chr1	147498807	147500257	transcript/365205	60	+	147498807	147500257	255,0,0	1	1450	0	None	L1M5:L1:LINE	TE-exon
chr1	14750808	14755087	transcript/48546	60	+	14750808	14755087	255,0,0	1	4279	0	None	AluJb:Alu:SINE,AluSx1:Alu:SINE,FLAM_C:Alu:SINE,MIRb:MIR:SINE	TE-exon
chr1	14751872	14753578	transcript/337073	60	+	14751872	14753578	255,0,0	1	1706	0	None	FLAM_C:Alu:SINE	TE-ApA,TE-exon
chr1	14752829	14755087	transcript/264125	60	+	14752829	14755087	255,0,0	1	2258	0	None	AluJb:Alu:SINE,AluSx1:Alu:SINE,FLAM_C:Alu:SINE,MIRb:MIR:SINE	TE-exon
chr1	147563266	147565760	transcript/232614	60	-	147563266	147565760	255,0,0	2	12551146	0,1348	None	MARNA:TcMar-Mariner:DNA,MER3:hAT-Charlie:DNA,MIR3:MIR:SINE,MIRb:MIR:SINE	TE-exon
chr1	147569326	147570220	transcript/436327	60	+	147569326	147570220	255,0,0	1	894	0	None	AluSx:Alu:SINE	TE-TSS,TE-exon
chr1	14758494	14759075	transcript/457231	60	-	14758494	14759075	255,0,0	1	581	0	None	AluJo:Alu:SINE	TE-exon
chr1	14762181	14766486	transcript/47216	60	+	14762181	14766486	255,0,0	1	4305	0	None	AluY:Alu:SINE,L2a:L2:LINE	TE-exon
chr1	147633521	147637351	transcript/82794	60	-	147633521	147637351	255,0,0	1	3830	0	None	L1MB3:L1:LINE,L2:L2:LINE,L2b:L2:LINE,L3:CR1:LINE,MIR3:MIR:SINE	TE-exon
chr1	147674760	147677006	transcript/264415	60	-	147674760	147677006	255,0,0	1	2246	0	None	MER5A1:hAT-Charlie:DNA,MIRb:MIR:SINE,MLT1K:ERVL-MaLR:LTR	TE-exon
chr1	14776325	14778387	transcript/284723	60	+	14776325	14778387	255,0,0	1	2062	0	None	AluJo:Alu:SINE,L2a:L2:LINE	TE-exon
chr1	14776450	14778388	transcript/303849	60	+	14776450	14778388	255,0,0	1	1938	0	None	AluJo:Alu:SINE,L2a:L2:LINE	TE-exon
chr1	14777149	14780674	transcript/105941	60	+	14777149	14780674	255,0,0	1	3525	0	None	L2a:L2:LINE,L2b:L2:LINE,MIR:MIR:SINE	TE-exon
chr1	14782864	14789759	transcript/1923	60	+	14782864	14789759	255,0,0	1	6895	0	None	AluJb:Alu:SINE,MER127:TcMar-Tigger:DNA,MIR:MIR:SINE,MIRb:MIR:SINE,MIRc:MIR:SINE,MamTip2:hAT-Tip100:DNA	TE-exon
chr1	14786526	14789760	transcript/126282	60	+	14786526	14789760	255,0,0	1	3234	0	None	MER127:TcMar-Tigger:DNA,MIR:MIR:SINE,MIRc:MIR:SINE,MamTip2:hAT-Tip100:DNA	TE-exon
chr1	14787550	14789760	transcript/261860	60	+	14787550	14789760	255,0,0	1	2210	0	None	MIR:MIR:SINE,MamTip2:hAT-Tip100:DNA	TE-exon
chr1	14787809	14789760	transcript/236062	60	+	14787809	14789760	255,0,0	1	1951	0	None	MamTip2:hAT-Tip100:DNA	TE-exon
chr1	14788533	14789760	transcript/394317	60	+	14788533	14789760	255,0,0	1	1227	0	None	MamTip2:hAT-Tip100:DNA	TE-exon
chr1	147932988	147934954	transcript/299815	60	+	147932988	147934954	255,0,0	1	1966	0	None	L2c:L2:LINE,MIRb:MIR:SINE	TE-exon
chr1	147937264	147938451	transcript/404081	60	-	147937264	147938451	255,0,0	1	1187	0	None	MER11A:ERVK:LTR	TE-exon
chr1	147960993	147962950	transcript/312890	0	+	147960993	147962950	255,0,0	1	1957	0	None	AluSx1:Alu:SINE,AluSx3:Alu:SINE,AluSx:Alu:SINE,FLAM_A:Alu:SINE,L1M4a1:L1:LINE,L1MD1:L1:LINE	TE-ApA,TE-exon
chr1	147974526	147977233	transcript/176862	0	+	147974526	147977233	255,0,0	1	2707	0	None	AluY:Alu:SINE	TE-exon
chr1	147995910	148000769	transcript/10628	39	+	147995910	148000769	255,0,0	2	4694321	0,538	None	AluSc:Alu:SINE,AluSz:Alu:SINE,MIR:MIR:SINE,Ricksha_c:MULE-MuDR:DNA	TE-exon
chr1	147998684	148000769	transcript/202586	0	+	147998684	148000769	255,0,0	1	2085	0	None	AluSc:Alu:SINE,AluSz:Alu:SINE,MIR:MIR:SINE	TE-exon
chr1	147999575	148000769	transcript/401578	60	+	147999575	148000769	255,0,0	1	1194	0	None	AluSc:Alu:SINE,MIR:MIR:SINE	TE-exon
chr1	148001838	148002625	transcript/10628	48	+	148001838	148002625	255,0,0	1	787	0	None	MIRb:MIR:SINE	TE-exon
chr1	148016550	148017737	transcript/405924	60	+	148016550	148017737	255,0,0	1	1187	0	None	AluJr:Alu:SINE,AluY:Alu:SINE	TE-ApA,TE-exon
chr1	148040237	148041352	transcript/413911	60	-	148040237	148041352	255,0,0	1	1115	0	None	L1ME2:L1:LINE,LTR56:ERV1:LTR,LTR8:ERV1:LTR	TE-exon
chr1	148054193	148054819	transcript/454988	60	+	148054193	148054819	255,0,0	1	626	0	None	L1ME2:L1:LINE,MER67B:ERV1:LTR	TE-exon
chr1	148071978	148073022	transcript/421372	0	-	148071978	148073022	255,0,0	1	1044	0	None	AluJb:Alu:SINE,AluJr4:Alu:SINE,L1PA15:L1:LINE	TE-ApA,TE-exon
chr1	148095855	148097262	transcript/374787	0	+	148095855	148097262	255,0,0	1	1407	0	None	L1M1:L1:LINE	TE-exon
chr1	148103837	148152196	transcript/36744	0	-	148103837	148152196	255,0,0	25	75,109,169,52,173,52,173,52,164,52,206,73,215,103,210,212,31,215,103,210,148,142,272,145,477	0,699,1522,2343,3104,3873,4644,5446,6540,10599,11955,12625,13734,14782,16663,18217,18891,20015,21061,22991,23303,31834,39577,47122,47882	NBPF11	AluSc8:Alu:SINE,L2a:L2:LINE	TE-exon
chr1	148125549	148126619	transcript/410659	0	-	148125549	148126619	255,0,0	1	1070	0	None	AluSx1:Alu:SINE,MIR:MIR:SINE	TE-exon
chr1	148132769	148135099	transcript/243505	60	-	148132769	148135099	255,0,0	1	2330	0	None	AluSc8:Alu:SINE,ERVL-E-int:ERVL:LTR,L1ME1:L1:LINE,LTR33:ERVL:LTR	TE-exon
chr1	148132772	148134984	transcript/261644	0	-	148132772	148134984	255,0,0	1	2212	0	None	AluSc8:Alu:SINE,ERVL-E-int:ERVL:LTR,L1ME1:L1:LINE,LTR33:ERVL:LTR	TE-exon
chr1	148132795	148134234	transcript/371114	0	-	148132795	148134234	255,0,0	1	1439	0	None	AluSc8:Alu:SINE,ERVL-E-int:ERVL:LTR,L1ME1:L1:LINE,LTR33:ERVL:LTR	TE-TSS,TE-exon
chr1	148133318	148134385	transcript/418122	0	-	148133318	148134385	255,0,0	1	1067	0	None	ERVL-E-int:ERVL:LTR,L1ME1:L1:LINE,LTR33:ERVL:LTR	TE-exon
chr1	148139577	148140580	transcript/427646	0	+	148139577	148140580	255,0,0	1	1003	0	None	L1MB8:L1:LINE,L1MC2:L1:LINE,L1MCa:L1:LINE	TE-TSS,TE-exon
chr1	148145224	148152072	transcript/150001	0	-	148145224	148152072	255,0,0	2	8292275	0,4573	NBPF11	AluJb:Alu:SINE,AluSc8:Alu:SINE,AluSg:Alu:SINE	TE-ApA,TE-exon
chr1	14815145	14817451	transcript/233359	60	+	14815145	14817451	255,0,0	1	2306	0	None	L2a:L2:LINE	TE-exon
chr1	14815850	14817778	transcript/288083	60	+	14815850	14817778	255,0,0	1	1928	0	None	L2a:L2:LINE	TE-exon
chr1	148164785	148166668	transcript/319786	60	-	148164785	148166668	255,0,0	1	1883	0	None	MIRb:MIR:SINE	TE-exon
chr1	148180799	148183452	transcript/221019	0	-	148180799	148183452	255,0,0	1	2653	0	None	AluSz:Alu:SINE	TE-TSS,TE-exon
chr1	148182464	148185938	transcript/122821	0	-	148182464	148185938	255,0,0	1	3474	0	None	AluSz:Alu:SINE,LTR40a:ERVL:LTR	TE-exon
chr1	148190035	148209981	transcript/375957	0	-	148190035	148209981	255,0,0	2	7944	0,19002	None	L1MC2:L1:LINE	TE-exon
chr1	148190181	148192823	transcript/227289	60	-	148190181	148192823	255,0,0	1	2642	0	None	LTR8A:ERV1:LTR	TE-exon
chr1	14819027	14821072	transcript/293578	60	+	14819027	14821072	255,0,0	1	2045	0	None	AluSq2:Alu:SINE,MLT2C2:ERVL:LTR	TE-exon
chr1	148194253	148195497	transcript/391860	51	-	148194253	148195497	255,0,0	1	1244	0	None	MIRc:MIR:SINE	TE-exon
chr1	148209726	148213540	transcript/121094	12	-	148209726	148213540	255,0,0	2	3133059	0,755	None	FLAM_A:Alu:SINE,L1MC2:L1:LINE,L2c:L2:LINE	TE-exon
chr1	148210039	148210556	transcript/375957	0	-	148210039	148210556	255,0,0	1	517	0	None	FLAM_A:Alu:SINE	TE-exon
chr1	148210039	148210932	transcript/435354	0	-	148210039	148210932	255,0,0	1	893	0	None	FLAM_A:Alu:SINE	TE-exon
chr1	148210039	148211526	transcript/363398	0	-	148210039	148211526	255,0,0	1	1487	0	None	FLAM_A:Alu:SINE	TE-exon
chr1	148210039	148212098	transcript/287284	8	-	148210039	148212098	255,0,0	1	2059	0	None	FLAM_A:Alu:SINE	TE-exon
chr1	148210039	148212415	transcript/238170	0	-	148210039	148212415	255,0,0	1	2376	0	None	FLAM_A:Alu:SINE	TE-exon
chr1	148210039	148212924	transcript/168138	1	-	148210039	148212924	255,0,0	1	2885	0	None	FLAM_A:Alu:SINE,L2c:L2:LINE	TE-exon
chr1	148210039	148213264	transcript/130340	12	-	148210039	148213264	255,0,0	1	3225	0	None	FLAM_A:Alu:SINE,L2c:L2:LINE	TE-exon
chr1	148210039	148213737	transcript/87036	10	-	148210039	148213737	255,0,0	1	3698	0	None	FLAM_A:Alu:SINE,L2c:L2:LINE	TE-exon
chr1	148210039	148214081	transcript/61754	10	-	148210039	148214081	255,0,0	1	4042	0	None	FLAM_A:Alu:SINE,L2c:L2:LINE	TE-exon
chr1	148210039	148214254	transcript/51368	1	-	148210039	148214254	255,0,0	1	4215	0	None	FLAM_A:Alu:SINE,L2c:L2:LINE	TE-exon
chr1	148210040	148211113	transcript/414048	0	-	148210040	148211113	255,0,0	1	1073	0	None	FLAM_A:Alu:SINE	TE-exon
chr1	148210040	148211971	transcript/302898	0	-	148210040	148211971	255,0,0	1	1931	0	None	FLAM_A:Alu:SINE	TE-exon
chr1	148210040	148212727	transcript/193544	7	-	148210040	148212727	255,0,0	1	2687	0	None	FLAM_A:Alu:SINE,L2c:L2:LINE	TE-exon
chr1	148212786	148215283	transcript/226965	8	-	148212786	148215283	255,0,0	1	2497	0	None	MLT1I:ERVL-MaLR:LTR	TE-exon
chr1	148226038	148227636	transcript/356007	60	+	148226038	148227636	255,0,0	1	1598	0	None	AluY:Alu:SINE,L1ME3G:L1:LINE,MIR:MIR:SINE	TE-exon
chr1	148226371	148227806	transcript/373688	60	+	148226371	148227806	255,0,0	1	1435	0	None	AluY:Alu:SINE,L1ME3G:L1:LINE,MIR:MIR:SINE	TE-exon
chr1	148235883	148236911	transcript/421620	0	+	148235883	148236911	255,0,0	1	1028	0	None	AluSx:Alu:SINE	TE-exon
chr1	148238704	148239437	transcript/414297	0	-	148238704	148239437	255,0,0	1	733	0	None	L1MC4:L1:LINE	TE-exon
chr1	148239606	148239907	transcript/414297	20	-	148239606	148239907	255,0,0	1	301	0	None	AluYc:Alu:SINE	TE-TSS
chr1	148239606	148241209	transcript/352698	0	-	148239606	148241209	255,0,0	1	1603	0	None	AluYc:Alu:SINE,MLT2D:ERVL:LTR	TE-exon
chr1	148239606	148243345	transcript/89793	52	-	148239606	148243345	255,0,0	1	3739	0	None	AluYc:Alu:SINE,MLT2D:ERVL:LTR	TE-exon
chr1	148239606	148243940	transcript/49443	0	-	148239606	148243940	255,0,0	1	4334	0	None	AluSc:Alu:SINE,AluYc:Alu:SINE,MLT2D:ERVL:LTR	TE-exon
chr1	148269416	148281058	transcript/253479	60	-	148269416	148281058	255,0,0	3	2111624452	0,995,11190	LINC01138	AluSz6:Alu:SINE,L1MCc:L1:LINE,LOR1-int:ERV1:LTR,MLT1B:ERVL-MaLR:LTR	TE-exon
chr1	148291030	148291851	transcript/441008	60	+	148291030	148291851	255,0,0	1	821	0	None	L2a:L2:LINE	TE-ApA,TE-exon
chr1	148325355	148328311	transcript/160659	60	-	148325355	148328311	255,0,0	1	2956	0	None	LTR2B:ERV1:LTR	TE-exon
chr1	148331755	148332473	transcript/448942	60	+	148331755	148332473	255,0,0	1	718	0	None	LTR8:ERV1:LTR	TE-exon
chr1	148333996	148388130	transcript/235168	60	-	148333996	148388130	255,0,0	4	1923,67,95,254	0,24722,26480,53880	LINC01138	AluSx:Alu:SINE,Charlie4a:hAT-Charlie:DNA,HAL1b:L1:LINE,L1ME2:L1:LINE,LTR75:ERVL:LTR,LTR75B:ERVL:LTR	TE-ApA,TE-exon
chr1	14838331	14841405	transcript/141847	60	+	14838331	14841405	255,0,0	1	3074	0	None	AluYc3:Alu:SINE,L2c:L2:LINE,MIR:MIR:SINE	TE-exon
chr1	148395003	148396485	transcript/365675	0	+	148395003	148396485	255,0,0	1	1482	0	None	AluSp:Alu:SINE,AluSx1:Alu:SINE,LTR24C:ERV1:LTR,MER31B:ERV1:LTR	TE-exon
chr1	148395583	148396479	transcript/434325	0	+	148395583	148396479	255,0,0	1	896	0	None	AluSx1:Alu:SINE,LTR24C:ERV1:LTR	TE-exon
chr1	148399196	148400735	transcript/361093	60	-	148399196	148400735	255,0,0	1	1539	0	None	AluSx:Alu:SINE,FLAM_C:Alu:SINE,HERVP71A-int:ERV1:LTR,LTR71B:ERV1:LTR,MLT2A2:ERVL:LTR	TE-exon
chr1	148404245	148459835	transcript/344635	60	-	148404245	148459835	255,0,0	3	1343,87,234	0,30900,55356	ENSG00000285062,LINC01138	ERVL-E-int:ERVL:LTR,L2c:L2:LINE,Tigger2:TcMar-Tigger:DNA	TE-exon
chr1	148413221	148416959	transcript/86629	60	-	148413221	148416959	255,0,0	1	3738	0	None	AluJb:Alu:SINE,AluY:Alu:SINE,L1MB8:L1:LINE,MIR3:MIR:SINE	TE-exon
chr1	148414133	148415158	transcript/422340	60	-	148414133	148415158	255,0,0	1	1025	0	None	AluJb:Alu:SINE,AluY:Alu:SINE,L1MB8:L1:LINE	TE-exon
chr1	148418455	148420513	transcript/290083	60	-	148418455	148420513	255,0,0	1	2058	0	None	AluSx:Alu:SINE,Charlie15a:hAT-Charlie:DNA,MSTA:ERVL-MaLR:LTR	TE-ApA,TE-exon
chr1	148440436	148445241	transcript/30237	0	-	148440436	148445241	255,0,0	1	4805	0	None	L1PA3:L1:LINE	TE-exon
chr1	148441010	148442998	transcript/296007	0	-	148441010	148442998	255,0,0	1	1988	0	None	L1PA3:L1:LINE	TE-exon
chr1	148441010	148443215	transcript/265896	0	-	148441010	148443215	255,0,0	1	2205	0	None	L1PA3:L1:LINE	TE-exon
chr1	148441010	148443677	transcript/202070	0	-	148441010	148443677	255,0,0	1	2667	0	None	L1PA3:L1:LINE	TE-exon
chr1	148441010	148443812	transcript/185838	0	-	148441010	148443812	255,0,0	1	2802	0	None	L1PA3:L1:LINE	TE-exon
chr1	148441010	148444563	transcript/105614	0	-	148441010	148444563	255,0,0	1	3553	0	None	L1PA3:L1:LINE	TE-exon
chr1	148441010	148444683	transcript/95789	0	-	148441010	148444683	255,0,0	1	3673	0	None	L1PA3:L1:LINE	TE-exon
chr1	148441010	148444735	transcript/87982	60	-	148441010	148444735	255,0,0	1	3725	0	None	L1PA3:L1:LINE	TE-exon
chr1	148441010	148445084	transcript/63541	0	-	148441010	148445084	255,0,0	1	4074	0	None	L1PA3:L1:LINE	TE-exon
chr1	148441010	148445393	transcript/45876	0	-	148441010	148445393	255,0,0	1	4383	0	None	L1PA3:L1:LINE	TE-exon
chr1	148441010	148445533	transcript/40149	60	-	148441010	148445533	255,0,0	1	4523	0	None	L1PA3:L1:LINE	TE-exon
chr1	148441010	148445860	transcript/29119	0	-	148441010	148445860	255,0,0	1	4850	0	None	L1PA3:L1:LINE	TE-exon
chr1	148441010	148446036	transcript/25557	0	-	148441010	148446036	255,0,0	1	5026	0	None	L1PA3:L1:LINE	TE-exon
chr1	148441010	148446445	transcript/14684	0	-	148441010	148446445	255,0,0	1	5435	0	None	L1PA3:L1:LINE	TE-exon
chr1	148441010	148460335	transcript/24197	0	-	148441010	148460335	255,0,0	2	4250734	0,18591	ENSG00000285062,LINC01138	L1PA3:L1:LINE	TE-exon
chr1	148441261	148446606	transcript/16891	0	-	148441261	148446606	255,0,0	1	5345	0	None	L1PA3:L1:LINE	TE-exon
chr1	148444563	148445495	transcript/434032	0	+	148444563	148445495	255,0,0	1	932	0	None	Tigger15a:TcMar-Tigger:DNA	TE-exon
chr1	148445369	148448825	transcript/87381	0	+	148445369	148448825	255,0,0	1	3456	0	None	Kanga11a:TcMar-Tc2:DNA,MER77:ERVL:LTR	TE-exon
chr1	148445966	148448623	transcript/204177	0	+	148445966	148448623	255,0,0	1	2657	0	None	Kanga11a:TcMar-Tc2:DNA,MER77:ERVL:LTR	TE-exon
chr1	148446068	148448825	transcript/192470	0	+	148446068	148448825	255,0,0	1	2757	0	None	Kanga11a:TcMar-Tc2:DNA,MER77:ERVL:LTR	TE-exon
chr1	148446481	148448825	transcript/258624	0	+	148446481	148448825	255,0,0	1	2344	0	None	Kanga11a:TcMar-Tc2:DNA,MER77:ERVL:LTR	TE-exon
chr1	148446756	148448825	transcript/288632	0	+	148446756	148448825	255,0,0	1	2069	0	None	Kanga11a:TcMar-Tc2:DNA,MER77:ERVL:LTR	TE-exon
chr1	148446978	148447801	transcript/445526	0	+	148446978	148447801	255,0,0	1	823	0	None	Kanga11a:TcMar-Tc2:DNA	TE-TSS,TE-exon
chr1	148447366	148448819	transcript/369821	0	+	148447366	148448819	255,0,0	1	1453	0	None	Kanga11a:TcMar-Tc2:DNA,MER77:ERVL:LTR	TE-exon
chr1	148448883	148453130	transcript/54806	60	-	148448883	148453130	255,0,0	1	4247	0	None	MER103C:hAT-Charlie:DNA	TE-exon
chr1	148448888	148451326	transcript/241532	0	-	148448888	148451326	255,0,0	1	2438	0	None	MER103C:hAT-Charlie:DNA	TE-exon
chr1	148448890	148451215	transcript/263768	0	-	148448890	148451215	255,0,0	2	1560723	0,1602	None	MER103C:hAT-Charlie:DNA	TE-exon
chr1	148449488	148450904	transcript/371407	0	-	148449488	148450904	255,0,0	1	1416	0	None	MER103C:hAT-Charlie:DNA	TE-exon
chr1	148465926	148469191	transcript/132262	60	+	148465926	148469191	255,0,0	1	3265	0	None	AluY:Alu:SINE	TE-exon
chr1	148479822	148480607	transcript/446776	0	-	148479822	148480607	255,0,0	1	785	0	None	AluJr:Alu:SINE	TE-exon
chr1	148488463	148491091	transcript/214764	0	-	148488463	148491091	255,0,0	1	2628	0	None	AluSp:Alu:SINE,MER5A1:hAT-Charlie:DNA	TE-exon
chr1	148490898	148492375	transcript/378558	0	+	148490898	148492375	255,0,0	1	1477	0	None	L1MEd:L1:LINE	TE-exon
chr1	148494189	148496357	transcript/277775	0	-	148494189	148496357	255,0,0	1	2168	0	None	AluJr:Alu:SINE,THE1B:ERVL-MaLR:LTR	TE-exon
chr1	148520240	148522580	transcript/357682	0	-	148520240	148522580	255,0,0	2	3891297	0,1043	None	AluJb:Alu:SINE,MLT1A0:ERVL-MaLR:LTR	TE-exon
chr1	148520240	148528484	transcript/213506	0	-	148520240	148528484	255,0,0	3	389,2183,99	0,1043,8145	LINC01138	AluJb:Alu:SINE,MLT1A0:ERVL-MaLR:LTR	TE-exon
chr1	148520243	148523087	transcript/276897	0	-	148520243	148523087	255,0,0	2	3861804	0,1040	None	AluJb:Alu:SINE,MLT1A0:ERVL-MaLR:LTR	TE-exon
chr1	148520245	148529196	transcript/217307	0	-	148520245	148529196	255,0,0	3	384,2183,69	0,1038,8882	LINC01138	AluJb:Alu:SINE,MLT1A0:ERVL-MaLR:LTR	TE-exon
chr1	148520247	148521774	transcript/440667	0	-	148520247	148521774	255,0,0	2	382491	0,1036	None	AluJb:Alu:SINE,MLT1A0:ERVL-MaLR:LTR	TE-exon
chr1	148520247	148528527	transcript/214131	0	-	148520247	148528527	255,0,0	3	3822183142	0,1036,8138	LINC01138	AluJb:Alu:SINE,MLT1A0:ERVL-MaLR:LTR	TE-exon
chr1	148520247	148528813	transcript/181782	0	-	148520247	148528813	255,0,0	3	3822183428	0,1036,8138	LINC01138	AluJb:Alu:SINE,MLT1A0:ERVL-MaLR:LTR	TE-exon
chr1	148528534	148531401	transcript/183125	0	+	148528534	148531401	255,0,0	1	2867	0	None	AluSx:Alu:SINE	TE-exon
chr1	148531490	148581107	transcript/55571	0	-	148531490	148581107	255,0,0	22	1758,109,173,52,173,52,173,109,173,52,173,52,173,109,173,52,173,52,173,52,164,22	0,5520,6343,7158,7919,8688,9459,10240,11063,11872,12633,13402,14173,14954,15777,16580,17341,18110,18881,46492,47583,49595	NBPF14	L1MC4:L1:LINE,L1PA4:L1:LINE	TE-exon
chr1	148531490	148584549	transcript/40001	0	-	148531490	148584549	255,0,0	24	1758,109,173,52,173,52,173,109,173,52,173,52,173,109,173,52,173,52,173,52,164,84,52,79	0,10240,11063,11872,12633,13402,14173,14954,15777,16580,17341,18110,18881,19662,20485,21288,22049,22818,23589,46492,47583,49595,51650,52980	NBPF14	L1MC4:L1:LINE,L1PA4:L1:LINE	TE-exon
chr1	148531490	148586437	transcript/26173	0	-	148531490	148586437	255,0,0	26	1758,109,173,52,173,52,173,109,173,52,173,52,173,109,173,52,173,52,173,52,164,84,52,206,73,183	0,10240,11063,11872,12633,13402,14173,14954,15777,16580,17341,18110,18881,19662,20485,21288,22049,22818,23589,46492,47583,49595,51650,52980,53650,54764	NBPF14	L1MC4:L1:LINE,L1PA4:L1:LINE	TE-exon
chr1	148531490	148592611	transcript/11576	0	-	148531490	148592611	255,0,0	31	1758,109,173,52,173,52,173,109,173,52,173,52,173,109,173,52,173,52,173,52,164,84,52,206,73,215,103,210,212,73,60	0,5520,6343,7158,7919,8688,9459,10240,11063,11872,12633,13402,14173,14954,15777,16580,17341,18110,18881,46492,47583,49595,51650,52980,53650,54764,55810,57693,59266,59941,61061	NBPF14	L1MC4:L1:LINE,L1PA4:L1:LINE	TE-exon
chr1	148589750	148596196	transcript/373204	0	-	148589750	148596196	255,0,0	2	559852	0,5594	NBPF14	AluSx1:Alu:SINE,AluY:Alu:SINE	TE-exon
chr1	148598942	148600284	transcript/387023	1	+	148598942	148600284	255,0,0	1	1342	0	None	L1MB7:L1:LINE	TE-exon
chr1	148607116	148608386	transcript/386562	0	+	148607116	148608386	255,0,0	1	1270	0	None	AluSx4:Alu:SINE	TE-exon
chr1	148623469	148625024	transcript/328196	0	+	148623469	148625024	255,0,0	1	1555	0	None	FLAM_C:Alu:SINE	TE-exon
chr1	148645515	148645631	transcript/377942	0	+	148645515	148645631	255,0,0	1	116	0	None	L2c:L2:LINE	TE-TSS
chr1	148648390	148649079	transcript/452753	0	+	148648390	148649079	255,0,0	1	689	0	None	L2b:L2:LINE	TE-TSS,TE-exon
chr1	148674030	148674859	transcript/437711	0	+	148674030	148674859	255,0,0	1	829	0	None	L3:CR1:LINE	TE-exon
chr1	148692594	148693891	transcript/385939	1	-	148692594	148693891	255,0,0	1	1297	0	None	MIR3:MIR:SINE,MIRb:MIR:SINE,Tigger19b:TcMar-Tigger:DNA	TE-exon
chr1	148700732	148702020	transcript/394122	0	-	148700732	148702020	255,0,0	1	1288	0	None	L1PA11:L1:LINE	TE-exon
chr1	148737757	148738955	transcript/411131	0	+	148737757	148738955	255,0,0	1	1198	0	None	AluJb:Alu:SINE,AluSz:Alu:SINE,L1ME4b:L1:LINE	TE-exon
chr1	148765680	148768214	transcript/228600	0	-	148765680	148768214	255,0,0	1	2534	0	None	L1PA15:L1:LINE,L2c:L2:LINE,MSTB2:ERVL-MaLR:LTR	TE-exon
chr1	148766340	148768791	transcript/242654	0	-	148766340	148768791	255,0,0	1	2451	0	None	L2c:L2:LINE,MSTB2:ERVL-MaLR:LTR	TE-exon
chr1	148772907	148784594	transcript/212565	0	-	148772907	148784594	255,0,0	4	2105147161113	0,3102,5933,11574	ENSG00000299543,SEC22B3P	L2a:L2:LINE	TE-exon
chr1	148779611	148781610	transcript/297340	0	-	148779611	148781610	255,0,0	1	1999	0	None	AluSq:Alu:SINE,Charlie15a:hAT-Charlie:DNA,L1MA5:L1:LINE,L1PA16:L1:LINE	TE-TSS,TE-exon
chr1	148779611	148782101	transcript/229618	0	-	148779611	148782101	255,0,0	1	2490	0	None	AluSq:Alu:SINE,Charlie15a:hAT-Charlie:DNA,L1MA5:L1:LINE,L1PA16:L1:LINE	TE-exon
chr1	148787267	148789076	transcript/325926	0	-	148787267	148789076	255,0,0	1	1809	0	None	MIR:MIR:SINE,MamRTE1:RTE-BovB:LINE	TE-exon
chr1	148808272	148813070	transcript/199174	0	+	148808272	148813070	255,0,0	3	4651222088	0,1034,2710	PDE4DIP	AluSz:Alu:SINE	TE-exon
chr1	148808275	148813070	transcript/57781	0	+	148808275	148813070	255,0,0	2	4623764	0,1031	PDE4DIP	AluSz:Alu:SINE,MIR3:MIR:SINE	TE-exon
chr1	148808279	148813070	transcript/55938	0	+	148808279	148813070	255,0,0	2	4583764	0,1027	PDE4DIP	AluSz:Alu:SINE,MIR3:MIR:SINE	TE-exon
chr1	148808285	148813072	transcript/200340	0	+	148808285	148813072	255,0,0	3	4521222090	0,1021,2697	PDE4DIP	AluSz:Alu:SINE	TE-exon
chr1	148808286	148813078	transcript/57377	0	+	148808286	148813078	255,0,0	2	4513772	0,1020	PDE4DIP	AluSz:Alu:SINE,MIR3:MIR:SINE	TE-exon
chr1	148808312	148813070	transcript/59679	0	+	148808312	148813070	255,0,0	2	4253764	0,994	PDE4DIP	AluSz:Alu:SINE,MIR3:MIR:SINE	TE-exon
chr1	148808341	148812874	transcript/230444	0	+	148808341	148812874	255,0,0	2	5671892	0,2641	PDE4DIP	AluSz:Alu:SINE	TE-exon
chr1	148808353	148813070	transcript/62305	0	+	148808353	148813070	255,0,0	2	3843764	0,953	PDE4DIP	AluSz:Alu:SINE,MIR3:MIR:SINE	TE-exon
chr1	148808433	148812874	transcript/82686	0	+	148808433	148812874	255,0,0	2	3043568	0,873	PDE4DIP	AluSz:Alu:SINE,MIR3:MIR:SINE	TE-exon
chr1	148808488	148813077	transcript/70686	0	+	148808488	148813077	255,0,0	2	2493771	0,818	PDE4DIP	AluSz:Alu:SINE,MIR3:MIR:SINE	TE-exon
chr1	148808556	148813066	transcript/239467	0	+	148808556	148813066	255,0,0	3	1811222084	0,750,2426	PDE4DIP	AluSz:Alu:SINE	TE-exon
chr1	148808684	148813070	transcript/257396	0	+	148808684	148813070	255,0,0	3	531222088	0,622,2298	PDE4DIP	AluSz:Alu:SINE	TE-exon
chr1	148809494	148813072	transcript/106540	0	+	148809494	148813072	255,0,0	1	3578	0	None	AluSz:Alu:SINE,MIR3:MIR:SINE	TE-exon
chr1	148810331	148813070	transcript/197325	0	+	148810331	148813070	255,0,0	1	2739	0	None	AluSz:Alu:SINE	TE-exon
chr1	14881230	14886258	transcript/371592	60	+	14881230	14886258	255,0,0	2	723681	0,4347	None	AluJr4:Alu:SINE,MIR:MIR:SINE	TE-exon
chr1	148828324	148830074	transcript/332515	0	-	148828324	148830074	255,0,0	1	1750	0	None	L1MA7:L1:LINE,L1MC4:L1:LINE,MIR:MIR:SINE	TE-ApA,TE-exon
chr1	148833330	148837097	transcript/82555	0	-	148833330	148837097	255,0,0	1	3767	0	None	L1PA5:L1:LINE,MLT1H1:ERVL-MaLR:LTR	TE-exon
chr1	148837018	148837808	transcript/442910	0	-	148837018	148837808	255,0,0	1	790	0	None	MLT1H1-int:ERVL-MaLR:LTR,MLT1H1:ERVL-MaLR:LTR	TE-exon
chr1	14884887	14886119	transcript/397800	60	+	14884887	14886119	255,0,0	1	1232	0	None	L2a:L2:LINE	TE-exon
chr1	148849475	148852447	transcript/166589	5	+	148849475	148852447	255,0,0	1	2972	0	None	AluSx1:Alu:SINE	TE-exon
chr1	148854674	148856888	transcript/270250	0	+	148854674	148856888	255,0,0	1	2214	0	None	L1ME4a:L1:LINE,MIRb:MIR:SINE	TE-exon
chr1	148865461	148871342	transcript/168391	0	-	148865461	148871342	255,0,0	3	2633,108,65	0,5191,5816	ENSG00000305847	L2c:L2:LINE,MLT1H:ERVL-MaLR:LTR	TE-exon
chr1	148865461	148871342	transcript/402954	0	-	148865461	148871342	255,0,0	3	1038,108,65	0,5191,5816	ENSG00000305847	L2c:L2:LINE	TE-exon
chr1	148865461	148879701	transcript/349920	0	-	148865461	148879701	255,0,0	5	1041,109,108,63,67	0,2524,5191,5816,14173	ENSG00000305847	L2c:L2:LINE,MLT1H:ERVL-MaLR:LTR	TE-exon
chr1	148868461	148869716	transcript/385330	12	-	148868461	148869716	255,0,0	1	1255	0	None	MER44B:TcMar-Tigger:DNA	TE-exon
chr1	148871852	148873107	transcript/389123	0	+	148871852	148873107	255,0,0	1	1255	0	None	L1PA7:L1:LINE	TE-exon
chr1	148872656	148879701	transcript/274469	0	-	148872656	148879701	255,0,0	2	1615237	0,6808	None	AluJr:Alu:SINE,AluSp:Alu:SINE,AluSx1:Alu:SINE,MIR:MIR:SINE	TE-exon
chr1	148881592	148882798	transcript/397449	42	-	148881592	148882798	255,0,0	1	1206	0	None	L3:CR1:LINE	TE-exon
chr1	148881595	148882659	transcript/414867	0	-	148881595	148882659	255,0,0	1	1064	0	None	L3:CR1:LINE	TE-exon
chr1	148881595	148883651	transcript/291639	0	-	148881595	148883651	255,0,0	1	2056	0	None	L1ME3Cz:L1:LINE,L3:CR1:LINE,MIRb:MIR:SINE	TE-exon
chr1	148881595	148884566	transcript/169495	0	-	148881595	148884566	255,0,0	1	2971	0	None	AluSx:Alu:SINE,L1ME3Cz:L1:LINE,L3:CR1:LINE,MIRb:MIR:SINE	TE-exon
chr1	148882013	148883677	transcript/347776	0	-	148882013	148883677	255,0,0	1	1664	0	None	L1ME3Cz:L1:LINE,L3:CR1:LINE,MIRb:MIR:SINE	TE-exon
chr1	148893050	148896724	transcript/92522	0	-	148893050	148896724	255,0,0	1	3674	0	None	AluJb:Alu:SINE	TE-exon
chr1	148893056	148894564	transcript/364625	0	-	148893056	148894564	255,0,0	1	1508	0	None	AluJb:Alu:SINE	TE-ApA,TE-exon
chr1	148893127	148895428	transcript/255478	0	-	148893127	148895428	255,0,0	1	2301	0	None	AluJb:Alu:SINE	TE-exon
chr1	148897634	148901934	transcript/47613	0	-	148897634	148901934	255,0,0	1	4300	0	None	AluSc8:Alu:SINE,AluSx:Alu:SINE,L1MD3:L1:LINE,L2c:L2:LINE,MER4A1:ERV1:LTR,MIR3:MIR:SINE	TE-exon
chr1	148898543	148899700	transcript/404669	0	-	148898543	148899700	255,0,0	1	1157	0	None	AluSc8:Alu:SINE,AluSx:Alu:SINE,L2c:L2:LINE	TE-exon
chr1	148898544	148899611	transcript/415747	0	-	148898544	148899611	255,0,0	1	1067	0	None	AluSc8:Alu:SINE,AluSx:Alu:SINE,L2c:L2:LINE	TE-exon
chr1	148899296	148902127	transcript/174651	0	-	148899296	148902127	255,0,0	1	2831	0	None	L1MD3:L1:LINE,L2c:L2:LINE,MER4A1:ERV1:LTR,MIR3:MIR:SINE	TE-ApA,TE-exon
chr1	148907264	148912007	transcript/32285	0	-	148907264	148912007	255,0,0	1	4743	0	None	L1M5:L1:LINE,L1PB1:L1:LINE,L2a:L2:LINE,MER4A1:ERV1:LTR,MIRb:MIR:SINE,MLT1F2:ERVL-MaLR:LTR	TE-exon
chr1	148917430	148918885	transcript/360808	0	-	148917430	148918885	255,0,0	1	1455	0	None	FLAM_C:Alu:SINE,L1MC1:L1:LINE,MADE2:TcMar-Mariner:DNA,MIRb:MIR:SINE	TE-exon
chr1	148917430	148919992	transcript/213139	0	-	148917430	148919992	255,0,0	1	2562	0	None	FLAM_C:Alu:SINE,L1MC1:L1:LINE,MADE2:TcMar-Mariner:DNA,MIRb:MIR:SINE	TE-exon
chr1	148917826	148918500	transcript/451798	0	-	148917826	148918500	255,0,0	1	674	0	None	MADE2:TcMar-Mariner:DNA,MIRb:MIR:SINE	TE-exon
chr1	148920152	148921317	transcript/400330	0	-	148920152	148921317	255,0,0	1	1165	0	None	AluSx1:Alu:SINE,L2c:L2:LINE	TE-exon
chr1	148944940	148949279	transcript/50002	60	+	148944940	148949279	255,0,0	1	4339	0	None	AluSg:Alu:SINE,AluSx3:Alu:SINE,L2b:L2:LINE,MER5A:hAT-Charlie:DNA	TE-exon
chr1	148954481	148957837	transcript/131293	60	+	148954481	148957837	255,0,0	1	3356	0	None	MIR3:MIR:SINE	TE-ApA,TE-exon
chr1	148956925	148959481	transcript/220321	57	+	148956925	148959481	255,0,0	1	2556	0	None	L2a:L2:LINE,MER33:hAT-Charlie:DNA,MIR3:MIR:SINE	TE-exon
chr1	148993979	148995859	transcript/315866	0	+	148993979	148995859	255,0,0	1	1880	0	None	FLAM_A:Alu:SINE,L1PA3:L1:LINE	TE-exon
chr1	149022665	149024635	transcript/299901	0	+	149022665	149024635	255,0,0	2	1026818	0,1152	PDE4DIP	MER46C:TcMar-Tigger:DNA	TE-exon
chr1	149034066	149035474	transcript/374787	60	+	149034066	149035474	255,0,0	1	1408	0	None	L1M1:L1:LINE	TE-exon
chr1	149043720	149044841	transcript/414098	0	-	149043720	149044841	255,0,0	1	1121	0	None	AluJb:Alu:SINE	TE-exon
chr1	149046939	149048778	transcript/308807	0	-	149046939	149048778	255,0,0	3	374149896	0,698,943	None	MIRb:MIR:SINE	TE-exon
chr1	149065262	149066456	transcript/398567	0	+	149065262	149066456	255,0,0	1	1194	0	None	L1P2:L1:LINE	TE-exon
chr1	149076215	149082617	transcript/373204	0	-	149076215	149082617	255,0,0	2	545851	0,5551	NBPF9	AluSx1:Alu:SINE,AluYj4:Alu:SINE	TE-exon
chr1	149087850	149090178	transcript/243505	0	-	149087850	149090178	255,0,0	1	2328	0	None	AluSc8:Alu:SINE,ERVL-E-int:ERVL:LTR,L1M4:L1:LINE,LTR33:ERVL:LTR	TE-exon
chr1	149087853	149090065	transcript/261644	0	-	149087853	149090065	255,0,0	1	2212	0	None	AluSc8:Alu:SINE,ERVL-E-int:ERVL:LTR,L1M4:L1:LINE,LTR33:ERVL:LTR	TE-exon
chr1	149087876	149089315	transcript/371114	0	-	149087876	149089315	255,0,0	1	1439	0	None	AluSc8:Alu:SINE,ERVL-E-int:ERVL:LTR,L1M4:L1:LINE,LTR33:ERVL:LTR	TE-TSS,TE-exon
chr1	149088399	149089466	transcript/418122	60	-	149088399	149089466	255,0,0	1	1067	0	None	ERVL-E-int:ERVL:LTR,L1M4:L1:LINE,LTR33:ERVL:LTR	TE-exon
chr1	149094616	149095623	transcript/427646	0	+	149094616	149095623	255,0,0	1	1007	0	None	L1MB7:L1:LINE,L1MC2:L1:LINE	TE-TSS,TE-exon
chr1	149115424	149116185	transcript/450214	0	-	149115424	149116185	255,0,0	1	761	0	None	AluY:Alu:SINE,L1M3:L1:LINE	TE-exon
chr1	149115424	149116643	transcript/408315	0	-	149115424	149116643	255,0,0	1	1219	0	None	AluY:Alu:SINE,L1M3:L1:LINE,L1MA4:L1:LINE	TE-exon
chr1	149115725	149118913	transcript/148426	0	+	149115725	149118913	255,0,0	1	3188	0	None	AluJr:Alu:SINE,L1PA4:L1:LINE	TE-exon
chr1	149129335	149130131	transcript/444537	0	+	149129335	149130131	255,0,0	1	796	0	None	MER45B:hAT-Tip100:DNA	TE-exon
chr1	149161887	149163191	transcript/424335	0	-	149161887	149163191	255,0,0	2	781235	0,1069	None	AluY:Alu:SINE	TE-exon
chr1	149175516	149255947	transcript/379151	0	+	149175516	149255947	255,0,0	3	734,65,605	0,75048,79826	ENSG00000274265	MIR:MIR:SINE	TE-ApA,TE-exon
chr1	149182724	149187011	transcript/54806	0	+	149182724	149187011	255,0,0	1	4287	0	None	MER103C:hAT-Charlie:DNA	TE-exon
chr1	149184523	149187006	transcript/241532	0	+	149184523	149187006	255,0,0	1	2483	0	None	MER103C:hAT-Charlie:DNA	TE-exon
chr1	149184663	149187004	transcript/263768	0	+	149184663	149187004	255,0,0	2	7401559	0,782	None	MER103C:hAT-Charlie:DNA	TE-exon
chr1	149192078	149194855	transcript/185838	0	+	149192078	149194855	255,0,0	1	2777	0	None	L1PA3:L1:LINE	TE-exon
chr1	149192213	149194855	transcript/202070	0	+	149192213	149194855	255,0,0	1	2642	0	None	L1PA3:L1:LINE	TE-exon
chr1	149192675	149194855	transcript/265896	0	+	149192675	149194855	255,0,0	1	2180	0	None	L1PA3:L1:LINE	TE-exon
chr1	149192892	149194855	transcript/296007	0	+	149192892	149194855	255,0,0	1	1963	0	None	L1PA3:L1:LINE	TE-exon
chr1	14920296	14921169	transcript/439254	60	-	14920296	14921169	255,0,0	1	873	0	None	MER45A:hAT-Tip100:DNA	TE-exon
chr1	149208966	149210131	transcript/400330	0	+	149208966	149210131	255,0,0	1	1165	0	None	AluSx1:Alu:SINE,L2c:L2:LINE	TE-exon
chr1	149210293	149212867	transcript/213139	60	+	149210293	149212867	255,0,0	1	2574	0	None	FLAM_C:Alu:SINE,L1MC1:L1:LINE,MIRb:MIR:SINE	TE-exon
chr1	149211398	149212867	transcript/360808	0	+	149211398	149212867	255,0,0	1	1469	0	None	FLAM_C:Alu:SINE,L1MC1:L1:LINE,MIRb:MIR:SINE	TE-exon
chr1	149211797	149212471	transcript/451798	0	+	149211797	149212471	255,0,0	1	674	0	None	MIRb:MIR:SINE	TE-exon
chr1	149228150	149230981	transcript/174651	53	+	149228150	149230981	255,0,0	1	2831	0	None	L1MD3:L1:LINE,L2a:L2:LINE,MER4A1:ERV1:LTR,MIR3:MIR:SINE	TE-ApA,TE-exon
chr1	149228343	149232643	transcript/47613	47	+	149228343	149232643	255,0,0	1	4300	0	None	AluSc8:Alu:SINE,AluSx:Alu:SINE,L1MD3:L1:LINE,L2a:L2:LINE,L2c:L2:LINE,MER4A1:ERV1:LTR,MIR3:MIR:SINE	TE-exon
chr1	149230577	149231734	transcript/404669	0	+	149230577	149231734	255,0,0	1	1157	0	None	AluSc8:Alu:SINE,AluSx:Alu:SINE,L2a:L2:LINE,L2c:L2:LINE	TE-exon
chr1	149230666	149231733	transcript/415747	35	+	149230666	149231733	255,0,0	1	1067	0	None	AluSc8:Alu:SINE,AluSx:Alu:SINE,L2a:L2:LINE,L2c:L2:LINE	TE-exon
chr1	149233553	149237223	transcript/92522	13	+	149233553	149237223	255,0,0	1	3670	0	None	AluJb:Alu:SINE	TE-exon
chr1	149234849	149237147	transcript/255478	12	+	149234849	149237147	255,0,0	1	2298	0	None	AluJb:Alu:SINE	TE-exon
chr1	149235713	149237217	transcript/364625	46	+	149235713	149237217	255,0,0	1	1504	0	None	AluJb:Alu:SINE	TE-ApA,TE-exon
chr1	149246589	149248253	transcript/347776	41	+	149246589	149248253	255,0,0	1	1664	0	None	L1ME3Cz:L1:LINE,L3:CR1:LINE,MIRb:MIR:SINE	TE-exon
chr1	149246615	149248673	transcript/291639	44	+	149246615	149248673	255,0,0	1	2058	0	None	L1ME3Cz:L1:LINE,L3:CR1:LINE,MIRb:MIR:SINE	TE-exon
chr1	149247468	149248671	transcript/397449	0	+	149247468	149248671	255,0,0	1	1203	0	None	L3:CR1:LINE	TE-exon
chr1	149247607	149248674	transcript/414867	53	+	149247607	149248674	255,0,0	1	1067	0	None	L3:CR1:LINE	TE-exon
chr1	149257154	149258409	transcript/389123	0	-	149257154	149258409	255,0,0	1	1255	0	None	L1PA7:L1:LINE	TE-exon
chr1	149260545	149261800	transcript/385330	0	+	149260545	149261800	255,0,0	1	1255	0	None	MER44B:TcMar-Tigger:DNA	TE-exon
chr1	149277813	149280785	transcript/166589	0	-	149277813	149280785	255,0,0	1	2972	0	None	AluSx1:Alu:SINE	TE-exon
chr1	149292435	149293225	transcript/442910	0	+	149292435	149293225	255,0,0	1	790	0	None	MLT1H1-int:ERVL-MaLR:LTR,MLT1H1:ERVL-MaLR:LTR	TE-exon
chr1	149293146	149296913	transcript/82555	0	+	149293146	149296913	255,0,0	1	3767	0	None	L1PA5:L1:LINE,MLT1H1:ERVL-MaLR:LTR	TE-exon
chr1	149300168	149301910	transcript/332515	0	+	149300168	149301910	255,0,0	1	1742	0	None	L1MA7:L1:LINE,L1MC4:L1:LINE,MIR:MIR:SINE	TE-ApA,TE-exon
chr1	149317159	149321748	transcript/70686	8	-	149317159	149321748	255,0,0	3	22351512249	0,2259,4340	ENSG00000215861,ENSG00000291233	AluSz:Alu:SINE,MIR3:MIR:SINE	TE-exon
chr1	149317164	149321951	transcript/200340	0	-	149317164	149321951	255,0,0	3	2090122452	0,3644,4335	ENSG00000215861,ENSG00000291233	AluSz:Alu:SINE	TE-exon
chr1	149317166	149319905	transcript/197325	0	-	149317166	149319905	255,0,0	1	2739	0	None	AluSz:Alu:SINE	TE-exon
chr1	149317166	149321552	transcript/257396	0	-	149317166	149321552	255,0,0	3	2088,122,53	0,3642,4333	ENSG00000215861,ENSG00000291233	AluSz:Alu:SINE	TE-exon
chr1	149317166	149321964	transcript/199174	0	-	149317166	149321964	255,0,0	3	2088122465	0,3642,4333	ENSG00000215861,ENSG00000291233	AluSz:Alu:SINE	TE-exon
chr1	149317170	149321680	transcript/239467	0	-	149317170	149321680	255,0,0	3	2084122181	0,3638,4329	ENSG00000215861,ENSG00000291233	AluSz:Alu:SINE	TE-exon
chr1	149317362	149321895	transcript/230444	0	-	149317362	149321895	255,0,0	2	1892567	0,3966	ENSG00000215861,ENSG00000291233	AluSz:Alu:SINE	TE-exon
chr1	149341175	149342984	transcript/325926	0	+	149341175	149342984	255,0,0	1	1809	0	None	MIR:MIR:SINE,MamRTE1:RTE-BovB:LINE	TE-exon
chr1	149345657	149357344	transcript/212565	0	+	149345657	149357344	255,0,0	4	1131611472105	0,5593,8438,9582	ENSG00000274265,SEC22B2P	L2a:L2:LINE	TE-exon
chr1	149348150	149350640	transcript/229618	0	+	149348150	149350640	255,0,0	1	2490	0	None	AluSq:Alu:SINE,Charlie15a:hAT-Charlie:DNA,L1MA5:L1:LINE,L1PA16:L1:LINE	TE-exon
chr1	149348641	149350640	transcript/297340	0	+	149348641	149350640	255,0,0	1	1999	0	None	AluSq:Alu:SINE,Charlie15a:hAT-Charlie:DNA,L1MA5:L1:LINE,L1PA16:L1:LINE	TE-TSS,TE-exon
chr1	149359497	149363913	transcript/47541	0	+	149359497	149363913	255,0,0	1	4416	0	None	L2b:L2:LINE,MSTB2:ERVL-MaLR:LTR	TE-exon
chr1	149360071	149363918	transcript/85131	0	+	149360071	149363918	255,0,0	1	3847	0	None	L2b:L2:LINE,MSTB2:ERVL-MaLR:LTR	TE-exon
chr1	149361460	149363914	transcript/242654	0	+	149361460	149363914	255,0,0	1	2454	0	None	L2b:L2:LINE,MSTB2:ERVL-MaLR:LTR	TE-exon
chr1	149362037	149364574	transcript/228600	0	+	149362037	149364574	255,0,0	1	2537	0	None	L1PA15:L1:LINE,L2b:L2:LINE,MSTB2:ERVL-MaLR:LTR	TE-exon
chr1	149369717	149371008	transcript/394122	60	+	149369717	149371008	255,0,0	1	1291	0	None	L1PA11:L1:LINE	TE-exon
chr1	149377844	149379138	transcript/385939	0	+	149377844	149379138	255,0,0	1	1294	0	None	MIR3:MIR:SINE,MIRb:MIR:SINE,Tigger19b:TcMar-Tigger:DNA	TE-exon
chr1	149395827	149396659	transcript/437711	0	-	149395827	149396659	255,0,0	1	832	0	None	L3:CR1:LINE	TE-exon
chr1	149421952	149422641	transcript/452753	0	-	149421952	149422641	255,0,0	1	689	0	None	L2b:L2:LINE	TE-TSS,TE-exon
chr1	149446240	149447795	transcript/328196	0	-	149446240	149447795	255,0,0	1	1555	0	None	FLAM_C:Alu:SINE	TE-exon
chr1	149462853	149464119	transcript/386562	37	-	149462853	149464119	255,0,0	1	1266	0	None	AluSx4:Alu:SINE	TE-exon
chr1	149471355	149472707	transcript/387023	0	-	149471355	149472707	255,0,0	1	1352	0	None	L1MB8:L1:LINE	TE-exon
chr1	149475892	149556255	transcript/11576	0	+	149475892	149556255	255,0,0	29	215,103,215,73,206,52,84,164,52,173,52,173,52,173,109,173,52,173,52,173,109,173,52,173,52,173,109,37,1724	0,2052,2987,4249,4786,6282,8305,10237,11439,12120,13012,13668,14550,15246,16133,16875,17767,18425,19307,20009,20896,21632,22524,23180,24062,24764,25651,26393,78639	ENSG00000286185,NBPF19	L1PA4:L1:LINE	TE-exon
chr1	149478911	149556255	transcript/26173	1	+	149478911	149556255	255,0,0	26	183,73,206,52,84,164,52,173,52,173,52,173,109,173,52,173,52,173,109,173,52,173,52,173,109,1761	0,1230,1767,3263,5286,7218,8420,47158,48050,48702,49584,50262,51149,51887,52779,53433,54315,55013,55900,56642,57534,58188,73297,73975,74862,75583	ENSG00000286185,NBPF19	L1PA4:L1:LINE	TE-exon
chr1	149480805	149556255	transcript/40001	1	+	149480805	149556255	255,0,0	24	79,52,84,164,52,173,52,173,52,173,109,173,52,173,52,173,109,173,52,173,52,173,109,1761	0,1369,3392,5324,6526,45264,46156,46808,47690,48368,49255,49993,50885,51539,52421,53119,54006,54748,55640,56294,71403,72081,72968,73689	ENSG00000286185,NBPF19	L1PA4:L1:LINE	TE-exon
chr1	149484259	149556255	transcript/55571	0	+	149484259	149556255	255,0,0	23	22,164,52,173,52,173,52,173,109,173,52,173,52,173,109,173,52,173,52,173,109,37,1724	0,1870,3072,3753,4645,5301,6183,6879,7766,8508,9400,10058,10940,11642,12529,13265,14157,14813,15695,16397,17284,18026,70272	ENSG00000286185,NBPF19	L1PA4:L1:LINE	TE-exon
chr1	149485362	149486556	transcript/398567	0	-	149485362	149486556	255,0,0	1	1194	0	None	L1P2:L1:LINE	TE-exon
chr1	149570770	149572905	transcript/277775	0	+	149570770	149572905	255,0,0	1	2135	0	None	AluJr:Alu:SINE,THE1B:ERVL-MaLR:LTR	TE-exon
chr1	149574713	149576190	transcript/378558	0	-	149574713	149576190	255,0,0	1	1477	0	None	L1MEd:L1:LINE	TE-exon
chr1	149575997	149578622	transcript/214764	0	+	149575997	149578622	255,0,0	1	2625	0	None	AluSp:Alu:SINE,MER5A1:hAT-Charlie:DNA	TE-exon
chr1	149593309	149594600	transcript/392639	0	-	149593309	149594600	255,0,0	1	1291	0	None	AluSz:Alu:SINE,MIR:MIR:SINE	TE-exon
chr1	149597951	149601218	transcript/132262	0	-	149597951	149601218	255,0,0	1	3267	0	None	AluY:Alu:SINE	TE-exon
chr1	149614029	149618273	transcript/54806	0	+	149614029	149618273	255,0,0	1	4244	0	None	MER103C:hAT-Charlie:DNA	TE-exon
chr1	149615836	149618268	transcript/241532	0	+	149615836	149618268	255,0,0	1	2432	0	None	MER103C:hAT-Charlie:DNA	TE-exon
chr1	149615947	149618266	transcript/263768	0	+	149615947	149618266	255,0,0	2	7201557	0,762	None	MER103C:hAT-Charlie:DNA	TE-exon
chr1	149618331	149620401	transcript/288632	0	-	149618331	149620401	255,0,0	1	2070	0	None	Kanga11a:TcMar-Tc2:DNA,MER77:ERVL:LTR	TE-exon
chr1	149618331	149620676	transcript/258624	0	-	149618331	149620676	255,0,0	1	2345	0	None	Kanga11a:TcMar-Tc2:DNA,MER77:ERVL:LTR	TE-exon
chr1	149618331	149621089	transcript/192470	0	-	149618331	149621089	255,0,0	1	2758	0	None	Kanga11a:TcMar-Tc2:DNA,MER77:ERVL:LTR	TE-exon
chr1	149618331	149621792	transcript/87381	0	-	149618331	149621792	255,0,0	1	3461	0	None	Kanga11a:TcMar-Tc2:DNA,MER77:ERVL:LTR	TE-exon
chr1	149618337	149619791	transcript/369821	0	-	149618337	149619791	255,0,0	1	1454	0	None	Kanga11a:TcMar-Tc2:DNA,MER77:ERVL:LTR	TE-exon
chr1	149618528	149621191	transcript/204177	0	-	149618528	149621191	255,0,0	1	2663	0	None	Kanga11a:TcMar-Tc2:DNA,MER77:ERVL:LTR	TE-exon
chr1	149619354	149620179	transcript/445526	0	-	149619354	149620179	255,0,0	1	825	0	None	Kanga11a:TcMar-Tc2:DNA	TE-TSS,TE-exon
chr1	149621666	149622598	transcript/434032	0	-	149621666	149622598	255,0,0	1	932	0	None	Tigger15a:TcMar-Tigger:DNA	TE-exon
chr1	149623349	149626150	transcript/185838	0	+	149623349	149626150	255,0,0	1	2801	0	None	L1PA3:L1:LINE	TE-exon
chr1	149623484	149626150	transcript/202070	60	+	149623484	149626150	255,0,0	1	2666	0	None	L1PA3:L1:LINE	TE-exon
chr1	149623946	149626150	transcript/265896	0	+	149623946	149626150	255,0,0	1	2204	0	None	L1PA3:L1:LINE	TE-exon
chr1	149624163	149626150	transcript/296007	0	+	149624163	149626150	255,0,0	1	1987	0	None	L1PA3:L1:LINE	TE-exon
chr1	149629043	149630555	transcript/365675	0	+	149629043	149630555	255,0,0	1	1512	0	None	AluSp:Alu:SINE,AluSx1:Alu:SINE,LTR24C:ERV1:LTR,MER31B:ERV1:LTR	TE-exon
chr1	149629621	149630549	transcript/434325	0	+	149629621	149630549	255,0,0	1	928	0	None	AluSx1:Alu:SINE,LTR24C:ERV1:LTR	TE-exon
chr1	149633235	149634772	transcript/361093	0	-	149633235	149634772	255,0,0	1	1537	0	None	AluSx:Alu:SINE,FLAM_C:Alu:SINE,HERVP71A-int:ERV1:LTR,LTR71B:ERV1:LTR,MLT2A2:ERVL:LTR	TE-exon
chr1	149658944	149660995	transcript/290083	0	-	149658944	149660995	255,0,0	1	2051	0	None	AluSx:Alu:SINE,Charlie15a:hAT-Charlie:DNA,MSTA:ERVL-MaLR:LTR	TE-ApA,TE-exon
chr1	149660268	149675322	transcript/20055	0	-	149660268	149675322	255,0,0	4	4533,84,120,83	0,9023,13734,14971	None	AluJb:Alu:SINE,AluSx:Alu:SINE,L1MC1:L1:LINE,L1MEc:L1:LINE,L1MEf:L1:LINE,MER1B:hAT-Charlie:DNA,MER66-int:ERV1:LTR,Tigger2:TcMar-Tigger:DNA	TE-exon
chr1	149660270	149663604	transcript/120889	0	-	149660270	149663604	255,0,0	1	3334	0	None	AluJb:Alu:SINE,AluSx:Alu:SINE,L1MC1:L1:LINE,L1MEc:L1:LINE,L1MEf:L1:LINE,MER1B:hAT-Charlie:DNA	TE-exon
chr1	149662980	149665325	transcript/237020	0	-	149662980	149665325	255,0,0	1	2345	0	None	L1MC1:L1:LINE,L1MEc:L1:LINE,MER1B:hAT-Charlie:DNA	TE-exon
chr1	149683405	149684034	transcript/455187	0	-	149683405	149684034	255,0,0	1	629	0	None	AluSz6:Alu:SINE,MER66-int:ERV1:LTR	TE-exon
chr1	149695669	149697154	transcript/390532	0	+	149695669	149697154	255,0,0	2	1219,67	0,1418	None	AluSp:Alu:SINE	TE-exon
chr1	149708887	149712517	transcript/92412	0	+	149708887	149712517	255,0,0	1	3630	0	None	AluSc8:Alu:SINE	TE-exon
chr1	149713172	149714305	transcript/408570	0	+	149713172	149714305	255,0,0	1	1133	0	None	L1PA17:L1:LINE	TE-exon
chr1	149714526	149716916	transcript/254015	0	+	149714526	149716916	255,0,0	1	2390	0	None	AluSx1:Alu:SINE,L1PA17:L1:LINE	TE-exon
chr1	149727855	149730376	transcript/218966	0	+	149727855	149730376	255,0,0	1	2521	0	None	AluSx:Alu:SINE,L1MC1:L1:LINE	TE-exon
chr1	149759381	149760148	transcript/445083	0	-	149759381	149760148	255,0,0	1	767	0	None	AluSc:Alu:SINE,L1MEg:L1:LINE	TE-exon
chr1	149781207	149782189	transcript/422256	60	-	149781207	149782189	255,0,0	1	982	0	None	MLT1I:ERVL-MaLR:LTR	TE-exon
chr1	149830782	149832441	transcript/345195	0	-	149830782	149832441	255,0,0	1	1659	0	None	L2:L2:LINE,L4_A_Mam:RTE-X:LINE	TE-exon
chr1	149831367	149832415	transcript/418700	0	-	149831367	149832415	255,0,0	1	1048	0	None	L4_A_Mam:RTE-X:LINE	TE-exon
chr1	14983896	14986003	transcript/281402	60	+	14983896	14986003	255,0,0	1	2107	0	None	AluJo:Alu:SINE,AluSg:Alu:SINE,AluSq2:Alu:SINE,AluSx4:Alu:SINE,AluSz6:Alu:SINE,FLAM_C:Alu:SINE,L1MC4:L1:LINE	TE-exon
chr1	149868473	149870662	transcript/245349	0	-	149868473	149870662	255,0,0	1	2189	0	None	MLT1C:ERVL-MaLR:LTR	TE-exon
chr1	149903328	149927774	transcript/12274	60	-	149903328	149927774	255,0,0	19	1869,160,207,134,165,89,111,90,134,152,181,795,87,278,174,207,543,129,49	0,2551,3321,4371,4713,5863,6132,6472,7241,7497,8471,9890,15760,20123,20512,22507,23047,23837,24397	SF3B4,SV2A	MamRep605:LTR:LTR?	TE-exon
chr1	149958345	149958997	transcript/453376	60	-	149958345	149958997	255,0,0	1	652	0	None	AluJb:Alu:SINE,AluSx3:Alu:SINE,L1MC5:L1:LINE	TE-exon
chr1	14999005	15001299	transcript/265156	60	+	14999005	15001299	255,0,0	1	2294	0	None	AluJo:Alu:SINE,AluSz6:Alu:SINE,MIRb:MIR:SINE,MLT1D:ERVL-MaLR:LTR	TE-TSS,TE-exon
chr1	14999407	15001298	transcript/322599	60	+	14999407	15001298	255,0,0	1	1891	0	None	AluJo:Alu:SINE,AluSz6:Alu:SINE,MIRb:MIR:SINE,MLT1D:ERVL-MaLR:LTR	TE-exon
chr1	150005678	150008681	transcript/160407	60	-	150005678	150008681	255,0,0	1	3003	0	None	MIRb:MIR:SINE	TE-exon
chr1	150012056	150013920	transcript/315345	60	+	150012056	150013920	255,0,0	1	1864	0	None	AluYf1:Alu:SINE,MER5B:hAT-Charlie:DNA,MIR1_Amn:MIR:SINE	TE-exon
chr1	15003496	15005623	transcript/281871	60	+	15003496	15005623	255,0,0	1	2127	0	None	AluSz:Alu:SINE,L1MA10:L1:LINE,MER104:TcMar-Tc2:DNA,MIR:MIR:SINE,MIRb:MIR:SINE	TE-exon
chr1	150048476	150050915	transcript/241097	60	+	150048476	150050915	255,0,0	1	2439	0	None	AluJb:Alu:SINE,AluJr:Alu:SINE,MIR:MIR:SINE	TE-exon
chr1	150078187	150078762	transcript/456980	60	+	150078187	150078762	255,0,0	1	575	0	None	AluSx:Alu:SINE,L2:L2:LINE	TE-exon
chr1	150101370	150102236	transcript/437585	60	+	150101370	150102236	255,0,0	1	866	0	None	AluSg:Alu:SINE,AluSx1:Alu:SINE,L1PA14:L1:LINE	TE-exon
chr1	150130670	150136247	transcript/439007	60	+	150130670	150136247	255,0,0	2	693144	0,5433	None	AluSq2:Alu:SINE,AluSx:Alu:SINE	TE-exon
chr1	150147724	150149793	transcript/291806	60	-	150147724	150149793	255,0,0	1	2069	0	None	AluSz:Alu:SINE,L3b:CR1:LINE,MIRc:MIR:SINE	TE-exon
chr1	150160856	150163140	transcript/256663	60	+	150160856	150163140	255,0,0	1	2284	0	None	MIRb:MIR:SINE	TE-exon
chr1	150191844	150192852	transcript/421235	60	-	150191844	150192852	255,0,0	1	1008	0	None	AluSz:Alu:SINE,AluY:Alu:SINE	TE-exon
chr1	150330403	150353192	transcript/269447	60	+	150330403	150353192	255,0,0	14	95,84,221,307,167,80,169,144,100,172,119,84,62,360	0,2280,2575,4531,7756,9994,11626,12905,13758,13972,15614,16004,18753,22429	PRPF3	AluY:Alu:SINE	TE-exon
chr1	150358274	150359107	transcript/442255	60	+	150358274	150359107	255,0,0	1	833	0	None	AluSx1:Alu:SINE,L1MC1:L1:LINE	TE-exon
chr1	150361949	150362757	transcript/440288	60	-	150361949	150362757	255,0,0	1	808	0	None	AluSg:Alu:SINE	TE-exon
chr1	150368788	150369511	transcript/450479	60	-	150368788	150369511	255,0,0	1	723	0	None	AluJb:Alu:SINE,AluSx:Alu:SINE,AluYc:Alu:SINE	TE-exon
chr1	15037089	15038253	transcript/405822	60	+	15037089	15038253	255,0,0	1	1164	0	None	AluJb:Alu:SINE,MIRb:MIR:SINE	TE-exon
chr1	15037772	15038253	transcript/459289	60	+	15037772	15038253	255,0,0	1	481	0	None	AluJb:Alu:SINE	TE-exon
chr1	150410046	150411959	transcript/309613	60	+	150410046	150411959	255,0,0	1	1913	0	None	AluSx:Alu:SINE,AluSz:Alu:SINE,MIR:MIR:SINE	TE-exon
chr1	150541719	150544529	transcript/180846	60	+	150541719	150544529	255,0,0	1	2810	0	None	AluSc:Alu:SINE,AluSp:Alu:SINE,AluSq:Alu:SINE,AluSx:Alu:SINE,MIRb:MIR:SINE,MamRTE1:RTE-BovB:LINE	TE-ApA,TE-exon
chr1	150593051	150607406	transcript/368132	60	-	150593051	150607406	255,0,0	3	1316,85,58	0,2223,14297	None	AluSq2:Alu:SINE,AluSx1:Alu:SINE,MER1B:hAT-Charlie:DNA	TE-exon
chr1	150609559	150611819	transcript/267945	60	-	150609559	150611819	255,0,0	1	2260	0	None	AluJb:Alu:SINE,AluSx1:Alu:SINE,AluSz:Alu:SINE,FLAM_A:Alu:SINE,MIRc:MIR:SINE	TE-exon
chr1	150609565	150614099	transcript/40982	60	-	150609565	150614099	255,0,0	1	4534	0	None	AluJb:Alu:SINE,AluJo:Alu:SINE,AluJr:Alu:SINE,AluSx1:Alu:SINE,AluSz:Alu:SINE,AluY:Alu:SINE,FLAM_A:Alu:SINE,MIRc:MIR:SINE	TE-exon
chr1	150609565	150618279	transcript/426650	60	-	150609565	150618279	255,0,0	2	954,41	0,8673	None	AluSx1:Alu:SINE,AluY:Alu:SINE,FLAM_A:Alu:SINE	TE-TSS,TE-exon
chr1	150612434	150614702	transcript/259033	60	-	150612434	150614702	255,0,0	1	2268	0	None	AluJo:Alu:SINE,AluJr:Alu:SINE,AluY:Alu:SINE	TE-exon
chr1	150614343	150615442	transcript/417345	60	-	150614343	150615442	255,0,0	1	1099	0	None	AluJo:Alu:SINE,AluSx3:Alu:SINE	TE-ApA,TE-exon
chr1	150614838	150616302	transcript/365168	60	-	150614838	150616302	255,0,0	1	1464	0	None	AluJo:Alu:SINE,AluSx3:Alu:SINE	TE-exon
chr1	150617275	150618500	transcript/395531	60	-	150617275	150618500	255,0,0	1	1225	0	None	AluSq:Alu:SINE,AluY:Alu:SINE,MIRb:MIR:SINE	TE-ApA,TE-exon
chr1	1506423	1507288	transcript/439842	60	-	1506423	1507288	255,0,0	1	865	0	None	AluY:Alu:SINE,FRAM:Alu:SINE,L1M3:L1:LINE	TE-exon
chr1	150658056	150659640	transcript/352593	60	+	150658056	150659640	255,0,0	1	1584	0	None	HERVK9-int:ERVK:LTR,MER9a3:ERVK:LTR	TE-exon
chr1	150810097	150876599	transcript/40312	60	-	150810097	150876599	255,0,0	23	2013,167,160,148,121,73,111,152,75,135,77,86,66,103,214,214,45,45,79,26,112,149,57	0,3074,3979,6161,6984,7263,7822,13096,16445,18995,19806,21720,22236,24440,26182,29343,32326,36165,42664,46911,48251,51149,66445	ARNT	L1ME4a:L1:LINE	TE-exon
chr1	150826824	150829092	transcript/262247	60	-	150826824	150829092	255,0,0	1	2268	0	None	AluSq2:Alu:SINE,L1ME1:L1:LINE	TE-exon
chr1	150993208	150995699	transcript/228660	60	-	150993208	150995699	255,0,0	1	2491	0	None	AluSq:Alu:SINE,AluSx1:Alu:SINE	TE-exon
chr1	150993209	150994764	transcript/359714	60	-	150993209	150994764	255,0,0	1	1555	0	None	AluSq:Alu:SINE,AluSx1:Alu:SINE	TE-exon
chr1	150993216	150995241	transcript/453228	60	-	150993216	150995241	255,0,0	2	509177	0,1848	None	AluSq:Alu:SINE,AluSx1:Alu:SINE	TE-exon
chr1	151008436	151035695	transcript/132572	60	+	151008436	151035695	255,0,0	9	235,93,203,185,159,95,159,139,1890	0,9375,10030,16174,17078,18796,20349,22234,25369	PRUNE1	MIR3:MIR:SINE,MIRb:MIR:SINE	TE-exon
chr1	151013933	151015331	transcript/379684	60	+	151013933	151015331	255,0,0	1	1398	0	None	AluJb:Alu:SINE,AluSx:Alu:SINE,MER20:hAT-Charlie:DNA	TE-exon
chr1	1510518	1511966	transcript/375150	60	-	1510518	1511966	255,0,0	1	1448	0	None	AluSx:Alu:SINE,AluSz6:Alu:SINE,LTR10A:ERV1:LTR	TE-exon
chr1	151091568	151092352	transcript/440515	60	-	151091568	151092352	255,0,0	1	784	0	None	AluJr:Alu:SINE,AluSc:Alu:SINE,AluSx3:Alu:SINE	TE-exon
chr1	1511284	1513356	transcript/291373	60	-	1511284	1513356	255,0,0	1	2072	0	None	AluSx:Alu:SINE,LTR10A:ERV1:LTR	TE-exon
chr1	151201392	151203822	transcript/232484	60	+	151201392	151203822	255,0,0	1	2430	0	None	AluSc:Alu:SINE,AluSq2:Alu:SINE,AluSx3:Alu:SINE	TE-exon
chr1	151208377	151208986	transcript/456052	60	-	151208377	151208986	255,0,0	1	609	0	None	AluSg:Alu:SINE,AluY:Alu:SINE	TE-exon
chr1	151254770	151279499	transcript/382536	60	+	151254770	151279499	255,0,0	11	38,141,115,87,69,216,109,132,68,167,144	0,7390,9143,10061,10395,10623,11233,11537,11749,12402,24585	PSMD4	L2a:L2:LINE,MIR:MIR:SINE	TE-ApA,TE-exon
chr1	151270151	151273487	transcript/124133	60	+	151270151	151273487	255,0,0	1	3336	0	None	AluJo:Alu:SINE,LTR12C:ERV1:LTR	TE-exon
chr1	151369785	151371411	transcript/348506	60	+	151369785	151371411	255,0,0	1	1626	0	None	AluSq:Alu:SINE,MIR3:MIR:SINE,MIR:MIR:SINE,MIRb:MIR:SINE,MIRc:MIR:SINE	TE-exon
chr1	151434923	151435474	transcript/457676	60	-	151434923	151435474	255,0,0	1	551	0	None	AluSx1:Alu:SINE	TE-exon
chr1	151446066	151449322	transcript/148657	60	-	151446066	151449322	255,0,0	1	3256	0	None	AluJb:Alu:SINE,L1MC5:L1:LINE	TE-exon
chr1	151447669	151450554	transcript/177932	60	-	151447669	151450554	255,0,0	1	2885	0	None	AluJb:Alu:SINE,AluSx1:Alu:SINE,L1MC5:L1:LINE	TE-ApA,TE-exon
chr1	151501883	151502733	transcript/441356	60	-	151501883	151502733	255,0,0	1	850	0	None	AluSp:Alu:SINE,ERV3-16A3_I-int:ERVL:LTR	TE-exon
chr1	151511475	151531960	transcript/118389	60	+	151511475	151531960	255,0,0	14	40,887,101,70,96,128,133,213,149,133,210,207,258,661	0,7030,8690,8938,9120,11958,12750,13198,14166,15499,17874,18433,19013,19824	CGN	AluJb:Alu:SINE,AluJo:Alu:SINE,MER104:TcMar-Tc2:DNA	TE-exon
chr1	151558802	151559760	transcript/430674	60	-	151558802	151559760	255,0,0	1	958	0	None	AluSx1:Alu:SINE,L2b:L2:LINE	TE-exon
chr1	151686908	151687945	transcript/419861	60	+	151686908	151687945	255,0,0	1	1037	0	None	AluY:Alu:SINE,MER5A:hAT-Charlie:DNA	TE-exon
chr1	151700053	151716184	transcript/20965	60	-	151700053	151716184	255,0,0	14	3395,138,144,138,66,150,142,144,80,129,49,186,83,309	0,4977,5768,6170,6615,7091,7453,7738,8944,9166,9689,10642,14540,15822	CELF3	L2a:L2:LINE,L3:CR1:LINE,L3b:CR1:LINE	TE-exon
chr1	151700059	151716784	transcript/10959	60	-	151700059	151716784	255,0,0	14	3389,138,144,135,66,150,142,144,80,126,49,186,83,909	0,4971,5762,6164,6609,7085,7447,7732,8938,9160,9683,10636,14534,15816	CELF3	L2a:L2:LINE,L3:CR1:LINE,L3b:CR1:LINE	TE-exon
chr1	151700059	151716803	transcript/24379	60	-	151700059	151716803	255,0,0	15	3389,138,144,138,66,150,142,144,80,129,49,186,83,106,49	0,4971,5762,6164,6609,7085,7447,7732,8938,9160,9683,10636,14534,15816,16695	CELF3	L2a:L2:LINE,L3:CR1:LINE,L3b:CR1:LINE	TE-exon
chr1	151702401	151716679	transcript/142532	60	-	151702401	151716679	255,0,0	14	1047,138,144,138,66,150,142,144,80,126,49,186,83,804	0,2629,3420,3822,4267,4743,5105,5390,6596,6818,7341,8294,12192,13474	CELF3	L3b:CR1:LINE	TE-exon
chr1	151702401	151716791	transcript/59054	60	-	151702401	151716791	255,0,0	14	1047,1039,144,138,66,150,142,144,80,129,49,186,83,916	0,1728,3420,3822,4267,4743,5105,5390,6596,6818,7341,8294,12192,13474	CELF3	L3b:CR1:LINE	TE-exon
chr1	151702401	151716803	transcript/111372	60	-	151702401	151716803	255,0,0	15	1047,62,138,144,138,66,150,142,144,80,129,49,186,205,928	0,1728,2629,3420,3822,4267,4743,5105,5390,6596,6818,7341,8294,12192,13474	CELF3	L3b:CR1:LINE	TE-exon
chr1	151702401	151716803	transcript/221966	60	-	151702401	151716803	255,0,0	15	1047,138,144,135,23,150,142,144,80,129,49,186,83,106,49	0,2629,3420,3822,4310,4743,5105,5390,6596,6818,7341,8294,12192,13474,14353	CELF3	L3b:CR1:LINE	TE-exon
chr1	151702401	151716815	transcript/202424	60	-	151702401	151716815	255,0,0	15	1047,138,144,138,66,150,142,144,80,126,131,186,83,106,61	0,2629,3420,3822,4267,4743,5105,5390,6596,6818,7341,8294,12192,13474,14353	CELF3	L3b:CR1:LINE	TE-exon
chr1	151702402	151710770	transcript/264514	60	-	151702402	151710770	255,0,0	12	1046,138,144,138,66,150,142,144,80,129,49,75	0,2628,3419,3821,4266,4742,5104,5389,6595,6817,7340,8293	CELF3	L3b:CR1:LINE	TE-exon
chr1	151702402	151716464	transcript/163867	60	-	151702402	151716464	255,0,0	14	1046,138,144,135,66,150,142,144,80,129,49,186,83,589	0,2628,3419,3821,4266,4742,5104,5389,6595,6817,7340,8293,12191,13473	CELF3	L3b:CR1:LINE	TE-exon
chr1	151702428	151716021	transcript/218612	60	-	151702428	151716021	255,0,0	14	1020,138,144,138,66,150,142,144,80,126,49,186,83,146	0,2602,3393,3795,4240,4716,5078,5363,6569,6791,7314,8267,12165,13447	CELF3	L3b:CR1:LINE	TE-exon
chr1	151702428	151716157	transcript/105576	60	-	151702428	151716157	255,0,0	14	1020,1039,144,138,66,150,142,144,80,129,49,186,83,282	0,1701,3393,3795,4240,4716,5078,5363,6569,6791,7314,8267,12165,13447	CELF3	L3b:CR1:LINE	TE-exon
chr1	151702428	151716157	transcript/203372	60	-	151702428	151716157	255,0,0	14	1020,138,144,138,66,150,142,144,80,129,49,186,83,282	0,2602,3393,3795,4240,4716,5078,5363,6569,6791,7314,8267,12165,13447	CELF3	L3b:CR1:LINE	TE-exon
chr1	151702428	151716771	transcript/100412	60	-	151702428	151716771	255,0,0	12	1020,138,144,138,66,791,80,129,49,186,83,896	0,2602,3393,3795,4240,4716,6569,6791,7314,8267,12165,13447	CELF3	L3b:CR1:LINE	TE-exon
chr1	151702428	151716778	transcript/191992	60	-	151702428	151716778	255,0,0	14	1020,138,144,138,66,504,144,80,126,49,186,83,106,24	0,2602,3393,3795,4240,4716,5363,6569,6791,7314,8267,12165,13447,14326	CELF3	L3b:CR1:LINE	TE-exon
chr1	151702428	151716793	transcript/134093	60	-	151702428	151716793	255,0,0	14	1020,138,144,138,66,150,142,144,80,129,49,186,83,918	0,2602,3393,3795,4240,4716,5078,5363,6569,6791,7314,8267,12165,13447	CELF3	L3b:CR1:LINE	TE-exon
chr1	151702428	151716803	transcript/217201	60	-	151702428	151716803	255,0,0	15	1020,138,144,138,66,150,142,144,80,129,49,186,83,106,49	0,2602,3393,3795,4240,4716,5078,5363,6569,6791,7314,8267,12165,13447,14326	CELF3	L3b:CR1:LINE	TE-exon
chr1	151702428	151716805	transcript/115094	60	-	151702428	151716805	255,0,0	15	1020,1039,144,138,66,150,142,144,80,129,49,186,83,106,51	0,1701,3393,3795,4240,4716,5078,5363,6569,6791,7314,8267,12165,13447,14326	CELF3	L3b:CR1:LINE	TE-exon
chr1	151702428	151716813	transcript/124354	60	-	151702428	151716813	255,0,0	15	1020,62,138,144,138,66,150,142,144,80,129,49,186,83,938	0,1701,2602,3393,3795,4240,4716,5078,5363,6569,6791,7314,8267,12165,13447	CELF3	L3b:CR1:LINE	TE-exon
chr1	151702428	151716813	transcript/209036	60	-	151702428	151716813	255,0,0	16	1020,138,144,138,66,150,142,144,80,129,49,186,55,83,106,59	0,2602,3393,3795,4240,4716,5078,5363,6569,6791,7314,8267,8697,12165,13447,14326	CELF3	L3b:CR1:LINE	TE-exon
chr1	151702807	151716803	transcript/167774	60	-	151702807	151716803	255,0,0	14	641,138,144,138,61,150,142,144,80,126,49,186,83,928	0,2223,3014,3416,3861,4337,4699,4984,6190,6412,6935,7888,11786,13068	CELF3	L3b:CR1:LINE	TE-exon
chr1	151704382	151716793	transcript/164723	60	+	151704382	151716793	255,0,0	12	416,132,144,146,69,138,149,143,80,573,82,919	0,653,1438,1838,2291,2770,3117,3409,4614,4836,10211,11492	None	MIR3:MIR:SINE	TE-exon
chr1	151729486	151760903	transcript/239155	60	+	151729486	151760903	255,0,0	5	583,99,285,89,1335	0,5995,26055,27700,30082	ENSG00000269621,RIIAD1	AluSx:Alu:SINE,ERV3-16A3_I-int:ERVL:LTR,FLAM_A:Alu:SINE,LTR16A:ERVL:LTR	TE-exon
chr1	151736385	151753084	transcript/42032	60	-	151736385	151753084	255,0,0	2	21241427	0,15272	RNU6-662P	AluJb:Alu:SINE,AluSp:Alu:SINE,AluSx3:Alu:SINE,FAM:Alu:SINE,L1M2:L1:LINE,L1MDa:L1:LINE,L1MEc:L1:LINE	TE-exon
chr1	151771797	151778513	transcript/252600	60	-	151771797	151778513	255,0,0	2	1426922	0,5794	TDRKH	AluJb:Alu:SINE,AluSx1:Alu:SINE,AluSx3:Alu:SINE,MIR3:MIR:SINE	TE-exon
chr1	151873583	151909488	transcript/264643	60	-	151873583	151909488	255,0,0	7	1.34513e+21	0,3417,14689,15630,20012,21424,35776	THEM4	AluSx:Alu:SINE,L2:L2:LINE	TE-exon
chr1	151874056	151909408	transcript/343782	60	-	151874056	151909408	255,0,0	7	872,125,111,160,122,187,49	0,2944,14216,15157,19539,20951,35303	THEM4	AluSx:Alu:SINE,L2:L2:LINE	TE-exon
chr1	151874392	151909488	transcript/375996	60	-	151874392	151909488	255,0,0	7	5.36125e+20	0,2608,13880,14821,19203,20615,34967	THEM4	AluSx:Alu:SINE,L2:L2:LINE	TE-exon
chr1	151892109	151893371	transcript/390303	60	+	151892109	151893371	255,0,0	1	1262	0	None	AluSz:Alu:SINE	TE-exon
chr1	151987052	151989852	transcript/180341	60	-	151987052	151989852	255,0,0	1	2800	0	None	AluSq:Alu:SINE,AluYc:Alu:SINE	TE-exon
chr1	152026942	152028500	transcript/352814	60	+	152026942	152028500	255,0,0	1	1558	0	None	AluSg:Alu:SINE,LTR33:ERVL:LTR	TE-exon
chr1	152054442	152055354	transcript/435347	60	-	152054442	152055354	255,0,0	1	912	0	None	AluJb:Alu:SINE,L1M5:L1:LINE	TE-exon
chr1	15233252	15235126	transcript/312016	60	-	15233252	15235126	255,0,0	1	1874	0	None	AluSc8:Alu:SINE,L1PA16:L1:LINE	TE-exon
chr1	152465127	152465779	transcript/457665	60	-	152465127	152465779	255,0,0	1	652	0	None	L1MEg:L1:LINE,L1PA3:L1:LINE	TE-exon
chr1	152471426	152474170	transcript/193756	60	-	152471426	152474170	255,0,0	1	2744	0	None	AluJr:Alu:SINE,SVA_D:SVA:Retroposon	TE-exon
chr1	152488902	152489325	transcript/425935	60	-	152488902	152489325	255,0,0	1	423	0	None	L1M2:L1:LINE,L1P3:L1:LINE	TE-TSS,TE-exon
chr1	1525432	1529201	transcript/87154	60	-	1525432	1529201	255,0,0	1	3769	0	None	AluJb:Alu:SINE,AluSx1:Alu:SINE,AluSx:Alu:SINE,AluY:Alu:SINE	TE-exon
chr1	152573886	152574117	transcript/404416	60	-	152573886	152574117	255,0,0	1	231	0	None	L2c:L2:LINE	TE-exon
chr1	1526041	1527749	transcript/341404	60	-	1526041	1527749	255,0,0	1	1708	0	None	AluSx:Alu:SINE	TE-exon
chr1	152639111	152640052	transcript/432277	60	-	152639111	152640052	255,0,0	1	941	0	None	L1PA15:L1:LINE	TE-exon
chr1	152755806	152756352	transcript/458389	60	+	152755806	152756352	255,0,0	1	546	0	None	Charlie8:hAT-Charlie:DNA,MSTB1:ERVL-MaLR:LTR	TE-TSS,TE-exon
chr1	153026444	153026863	transcript/460154	60	-	153026444	153026863	255,0,0	1	419	0	None	AluSx3:Alu:SINE	TE-exon
chr1	153027969	153029588	transcript/341311	60	-	153027969	153029588	255,0,0	1	1619	0	None	L1PA16:L1:LINE,LTR16E2:ERVL:LTR,THE1B:ERVL-MaLR:LTR	TE-exon
chr1	153089569	153090040	transcript/400355	60	+	153089569	153090040	255,0,0	1	471	0	None	AluY:Alu:SINE,L1PA13:L1:LINE	TE-exon
chr1	153226073	153228363	transcript/252530	60	-	153226073	153228363	255,0,0	1	2290	0	None	Charlie7a:hAT-Charlie:DNA,L2b:L2:LINE,MADE2:TcMar-Mariner:DNA,MIR:MIR:SINE	TE-exon
chr1	15352900	15380096	transcript/121014	60	+	15352900	15380096	255,0,0	10	84,174,226,85,107,160,133,130,128,2096	0,5209,7577,9741,12926,14562,16469,21601,22702,25100	FHAD1	AluSz6:Alu:SINE	TE-exon
chr1	15356055	15356871	transcript/440154	60	+	15356055	15356871	255,0,0	1	816	0	None	AluSx1:Alu:SINE	TE-exon
chr1	153696488	153696966	transcript/459324	60	-	153696488	153696966	255,0,0	1	478	0	None	AluYb8:Alu:SINE,Charlie1a:hAT-Charlie:DNA	TE-exon
chr1	153862142	153864299	transcript/279826	60	-	153862142	153864299	255,0,0	1	2157	0	None	AluSc:Alu:SINE,AluSp:Alu:SINE,AluSx:Alu:SINE,MIRc:MIR:SINE	TE-exon
chr1	154015449	154015906	transcript/459144	60	+	154015449	154015906	255,0,0	1	457	0	None	AluJb:Alu:SINE,AluSx1:Alu:SINE	TE-ApA,TE-exon
chr1	154123789	154124510	transcript/449956	60	+	154123789	154124510	255,0,0	1	721	0	None	AluSx4:Alu:SINE,AluSz:Alu:SINE,L1ME4c:L1:LINE	TE-exon
chr1	154178331	154180744	transcript/245704	60	+	154178331	154180744	255,0,0	1	2413	0	None	AluSx1:Alu:SINE,L1MB3:L1:LINE	TE-exon
chr1	154410267	154410990	transcript/448046	60	-	154410267	154410990	255,0,0	1	723	0	None	AluJb:Alu:SINE,MIRb:MIR:SINE	TE-exon
chr1	154432540	154433458	transcript/434226	60	-	154432540	154433458	255,0,0	1	918	0	None	AluSx:Alu:SINE	TE-exon
chr1	154440672	154441412	transcript/446674	60	-	154440672	154441412	255,0,0	1	740	0	None	AluSz6:Alu:SINE,L1MB3:L1:LINE,L3:CR1:LINE	TE-exon
chr1	154533421	154534208	transcript/444483	60	+	154533421	154534208	255,0,0	1	787	0	None	MER58B:hAT-Charlie:DNA	TE-exon
chr1	154538582	154539103	transcript/202719	60	-	154538582	154539103	255,0,0	1	521	0	None	MIR:MIR:SINE	TE-exon
chr1	154591305	154594781	transcript/106328	60	+	154591305	154594781	255,0,0	1	3476	0	None	AluSx1:Alu:SINE,L1ME4b:L1:LINE,L2c:L2:LINE,L3b:CR1:LINE,LTR47A2:ERVL:LTR,MER3:hAT-Charlie:DNA	TE-exon
chr1	154809851	154813977	transcript/62513	60	-	154809851	154813977	255,0,0	1	4126	0	None	L1PA5:L1:LINE,MIR3:MIR:SINE	TE-exon
chr1	154813244	154819957	transcript/2705	60	-	154813244	154819957	255,0,0	1	6713	0	None	L2a:L2:LINE,LTR47A:ERVL:LTR,MIR:MIR:SINE,MIRb:MIR:SINE,UCON39:TcMar-Tigger:DNA	TE-exon
chr1	15498769	15500324	transcript/356631	60	-	15498769	15500324	255,0,0	1	1555	0	None	AluSc8:Alu:SINE,MIRb:MIR:SINE	TE-exon
chr1	155063752	155069551	transcript/380086	60	+	155063752	155069551	255,0,0	5	184,119,287,69,699	0,689,2977,3619,5100	EFNA4,EFNA4-EFNA3	MIRc:MIR:SINE	TE-exon
chr1	155088217	155090167	transcript/305750	60	+	155088217	155090167	255,0,0	1	1950	0	None	AluJo:Alu:SINE,Charlie4a:hAT-Charlie:DNA,FLAM_A:Alu:SINE	TE-exon
chr1	155104597	155105163	transcript/457079	60	-	155104597	155105163	255,0,0	1	566	0	None	HAL1:L1:LINE	TE-exon
chr1	155114362	155115620	transcript/399704	60	-	155114362	155115620	255,0,0	1	1258	0	None	FLAM_A:Alu:SINE,MIR:MIR:SINE,MLT1K:ERVL-MaLR:LTR	TE-exon
chr1	155132928	155133845	transcript/430730	60	-	155132928	155133845	255,0,0	1	917	0	None	AluSx4:Alu:SINE	TE-exon
chr1	155146386	155147291	transcript/357088	60	+	155146386	155147291	255,0,0	1	905	0	None	AluJr:Alu:SINE,AluSg:Alu:SINE,L2a:L2:LINE,MER4B:ERV1:LTR	TE-TSS,TE-exon
chr1	155147607	155148272	transcript/357088	60	+	155147607	155148272	255,0,0	1	665	0	None	AluSz:Alu:SINE,L1MA2:L1:LINE	TE-exon
chr1	155209370	155213822	transcript/348796	60	+	155209370	155213822	255,0,0	8	574,70,80,93,183,77,155,339	0,975,1177,2756,3014,3323,3866,4113	MTX1	MIR3:MIR:SINE	TE-exon
chr1	155231266	155232697	transcript/373427	59	-	155231266	155232697	255,0,0	1	1431	0	None	L2c:L2:LINE,MIRb:MIR:SINE	TE-ApA,TE-exon
chr1	155231272	155234112	transcript/173592	60	-	155231272	155234112	255,0,0	1	2840	0	None	L2c:L2:LINE,MIRb:MIR:SINE	TE-exon
chr1	155231274	155233938	transcript/211102	0	-	155231274	155233938	255,0,0	2	1472483	0,181	None	L2c:L2:LINE,MIRb:MIR:SINE	TE-exon
chr1	155231274	155234112	transcript/179148	0	-	155231274	155234112	255,0,0	2	1472657	0,181	None	L2c:L2:LINE,MIRb:MIR:SINE	TE-exon
chr1	155231274	155244554	transcript/21778	0	-	155231274	155244554	255,0,0	11	147,3645,117,72,37,225,238,173,134,87,49	0,181,3920,4406,4533,4970,6066,6859,7242,8611,13231	GBA1	L2c:L2:LINE,MIRb:MIR:SINE	TE-exon
chr1	155231274	155244564	transcript/21529	0	-	155231274	155244564	255,0,0	11	147,3645,117,72,37,225,238,173,134,87,59	0,181,3920,4406,4533,4970,6066,6859,7242,8611,13231	GBA1	L2c:L2:LINE,MIRb:MIR:SINE	TE-exon
chr1	155262868	155273490	transcript/221434	60	-	155262868	155273490	255,0,0	14	532,91,80,83,130,95,167,117,67,88,229,170,323,290	0,1081,1352,1599,1776,2991,3860,5141,5424,5839,6619,7939,9224,10332	CLK2	AluSp:Alu:SINE	TE-exon
chr1	155262898	155273504	transcript/192041	60	-	155262898	155273504	255,0,0	14	502,91,80,83,130,95,167,117,67,88,226,170,517,304	0,1051,1322,1569,1746,2961,3830,5111,5394,5809,6589,7909,9000,10302	CLK2	AluSp:Alu:SINE	TE-exon
chr1	155296355	155297080	transcript/360239	60	-	155296355	155297080	255,0,0	1	725	0	None	AluSq2:Alu:SINE	TE-exon
chr1	155377992	155379095	transcript/417764	60	+	155377992	155379095	255,0,0	1	1103	0	None	AluY:Alu:SINE,L3:CR1:LINE	TE-exon
chr1	155386722	155387353	transcript/455094	60	-	155386722	155387353	255,0,0	1	631	0	None	AluSz6:Alu:SINE,L1PREC2:L1:LINE	TE-exon
chr1	155392855	155395458	transcript/208139	60	-	155392855	155395458	255,0,0	1	2603	0	None	AluJr:Alu:SINE,AluY:Alu:SINE,FRAM:Alu:SINE,L2c:L2:LINE	TE-exon
chr1	155398913	155399715	transcript/444238	60	-	155398913	155399715	255,0,0	1	802	0	None	AluJb:Alu:SINE	TE-exon
chr1	155446063	155449851	transcript/426382	60	-	155446063	155449851	255,0,0	2	853165	0,3623	None	AluJb:Alu:SINE,AluY:Alu:SINE,AluYc:Alu:SINE,L1MEf:L1:LINE	TE-TSS,TE-exon
chr1	155446626	155447123	transcript/447219	60	-	155446626	155447123	255,0,0	1	497	0	None	AluYc:Alu:SINE,L1MEf:L1:LINE	TE-exon
chr1	155449284	155449814	transcript/447219	60	-	155449284	155449814	255,0,0	1	530	0	None	AluY:Alu:SINE,L1MEf:L1:LINE	TE-exon
chr1	155529543	155531452	transcript/313959	60	-	155529543	155531452	255,0,0	1	1909	0	None	AluSg7:Alu:SINE,L1PA13:L1:LINE	TE-exon
chr1	155588547	155591791	transcript/305780	0	+	155588547	155591791	255,0,0	2	1386475	0,2769	None	AluSp:Alu:SINE,AluSx:Alu:SINE	TE-exon
chr1	155599628	155628005	transcript/394127	0	-	155599628	155628005	255,0,0	2	419829	0,27548	ENSG00000287839	HERVK-int:ERVK:LTR,LTR5_Hs:ERVK:LTR,SVA_F:SVA:Retroposon	TE-exon
chr1	155599628	155630154	transcript/119765	0	-	155599628	155630154	255,0,0	2	4192978	0,27548	ENSG00000287839	HERVK-int:ERVK:LTR,LTR5_Hs:ERVK:LTR,SVA_F:SVA:Retroposon	TE-exon
chr1	155599629	155629158	transcript/248660	0	-	155599629	155629158	255,0,0	2	4181982	0,27547	ENSG00000287839	HERVK-int:ERVK:LTR,LTR5_Hs:ERVK:LTR,SVA_F:SVA:Retroposon	TE-exon
chr1	155599629	155630500	transcript/94250	0	-	155599629	155630500	255,0,0	2	4183324	0,27547	ENSG00000287839	HERVK-int:ERVK:LTR,LTR5_Hs:ERVK:LTR,SVA_F:SVA:Retroposon	TE-exon
chr1	155599629	155630745	transcript/68438	0	-	155599629	155630745	255,0,0	2	4183569	0,27547	ENSG00000287839	HERVK-int:ERVK:LTR,LTR5_Hs:ERVK:LTR,SVA_F:SVA:Retroposon	TE-exon
chr1	155599692	155628196	transcript/187706	0	-	155599692	155628196	255,0,0	2	3671007	0,27497	ENSG00000287839	HERVK-int:ERVK:LTR,LTR5_Hs:ERVK:LTR,SVA_F:SVA:Retroposon	TE-exon
chr1	155599692	155629343	transcript/221633	0	-	155599692	155629343	255,0,0	2	3672154	0,27497	ENSG00000287839	HERVK-int:ERVK:LTR,LTR5_Hs:ERVK:LTR,SVA_F:SVA:Retroposon	TE-exon
chr1	155621708	155624392	transcript/212657	60	+	155621708	155624392	255,0,0	1	2684	0	None	MER9a2:ERVK:LTR	TE-exon
chr1	155681896	155682979	transcript/398788	60	-	155681896	155682979	255,0,0	1	1083	0	None	AluSx1:Alu:SINE,FLAM_C:Alu:SINE	TE-exon
chr1	155689098	155720324	transcript/266020	60	+	155689098	155720324	255,0,0	4	76,52,1317,719	0,20674,27907,30507	DAP3	AluJo:Alu:SINE,AluSx1:Alu:SINE	TE-exon
chr1	155710740	155712613	transcript/305780	60	+	155710740	155712613	255,0,0	1	1873	0	None	AluSp:Alu:SINE,AluSx:Alu:SINE	TE-exon
chr1	155741730	155743258	transcript/363637	60	-	155741730	155743258	255,0,0	1	1528	0	None	AluSx:Alu:SINE	TE-exon
chr1	155745776	155752705	transcript/60461	0	+	155745776	155752705	255,0,0	15	136,136,70,76,55,139,118,135,151,132,184,105,110,840,1636	0,228,842,1019,1352,1492,1786,1985,2200,2623,2828,3550,3745,4146,5293	ENSG00000297244,MSTO2P	AluJr:Alu:SINE,AluSx1:Alu:SINE,OldhAT1:hAT-Ac:DNA	TE-ApA,TE-exon
chr1	155745788	155752841	transcript/53529	0	+	155745788	155752841	255,0,0	15	124,136,70,76,55,139,118,135,151,132,184,105,110,840,1772	0,216,830,1007,1340,1480,1774,1973,2188,2611,2816,3538,3733,4134,5281	ENSG00000297244,MSTO2P	AluJr:Alu:SINE,AluSx1:Alu:SINE,OldhAT1:hAT-Ac:DNA	TE-ApA,TE-exon
chr1	155745797	155751683	transcript/152706	0	+	155745797	155751683	255,0,0	15	115,136,70,76,55,139,118,135,151,132,184,105,110,840,614	0,207,821,998,1331,1471,1765,1964,2179,2602,2807,3529,3724,4125,5272	ENSG00000297244,MSTO2P	AluSx1:Alu:SINE	TE-exon
chr1	155801589	155804280	transcript/198018	60	-	155801589	155804280	255,0,0	1	2691	0	None	AluJr:Alu:SINE,AluSc:Alu:SINE	TE-exon
chr1	155805338	155806019	transcript/392913	60	-	155805338	155806019	255,0,0	1	681	0	None	AluJo:Alu:SINE,AluSx1:Alu:SINE,L1MB7:L1:LINE	TE-ApA,TE-TSS,TE-exon
chr1	155850272	155857204	transcript/399523	60	-	155850272	155857204	255,0,0	3	612,531,58	0,3003,6874	GON4L	L3:CR1:LINE	TE-exon
chr1	155859500	155890559	transcript/284209	60	+	155859500	155890559	255,0,0	5	295827124104670	0,8464,20999,26121,30389	SYT11	MER44A:TcMar-Tigger:DNA	TE-exon
chr1	155869419	155872070	transcript/201574	60	+	155869419	155872070	255,0,0	1	2651	0	None	AluJo:Alu:SINE,MIR:MIR:SINE	TE-ApA,TE-exon
chr1	155869567	155872070	transcript/222262	60	+	155869567	155872070	255,0,0	1	2503	0	None	AluJo:Alu:SINE,MIR:MIR:SINE	TE-ApA,TE-exon
chr1	155869986	155874279	transcript/51144	60	+	155869986	155874279	255,0,0	1	4293	0	None	AluJo:Alu:SINE,AluJr:Alu:SINE,AluSc:Alu:SINE,AluSz6:Alu:SINE,MER3:hAT-Charlie:DNA,MIR:MIR:SINE	TE-exon
chr1	155876981	155878017	transcript/417507	60	-	155876981	155878017	255,0,0	1	1036	0	None	AluJb:Alu:SINE,AluSx1:Alu:SINE,AluY:Alu:SINE	TE-exon
chr1	155882058	155884283	transcript/267173	60	-	155882058	155884283	255,0,0	1	2225	0	None	MIR3:MIR:SINE	TE-exon
chr1	155887649	155889436	transcript/329621	60	+	155887649	155889436	255,0,0	1	1787	0	None	AluJo:Alu:SINE,AluSc8:Alu:SINE,AluSp:Alu:SINE	TE-exon
chr1	155888611	155890584	transcript/306329	60	+	155888611	155890584	255,0,0	1	1973	0	None	AluJo:Alu:SINE,AluSc8:Alu:SINE,MER44A:TcMar-Tigger:DNA	TE-exon
chr1	155889238	155890287	transcript/422944	60	+	155889238	155890287	255,0,0	1	1049	0	None	AluJo:Alu:SINE	TE-exon
chr1	155896937	155898492	transcript/358646	60	+	155896937	155898492	255,0,0	1	1555	0	None	AluSz6:Alu:SINE,AluY:Alu:SINE,FLAM_C:Alu:SINE,L2a:L2:LINE	TE-exon
chr1	155943011	155944521	transcript/364028	60	-	155943011	155944521	255,0,0	1	1510	0	None	AluSx3:Alu:SINE	TE-exon
chr1	155943089	155946551	transcript/114098	60	-	155943089	155946551	255,0,0	1	3462	0	None	AluSx1:Alu:SINE,AluSx3:Alu:SINE	TE-exon
chr1	155944698	155946259	transcript/358883	60	-	155944698	155946259	255,0,0	1	1561	0	None	AluSx1:Alu:SINE	TE-exon
chr1	156029153	156030199	transcript/415295	60	+	156029153	156030199	255,0,0	1	1046	0	None	AluY:Alu:SINE	TE-exon
chr1	156031244	156053725	transcript/84821	60	-	156031244	156053725	255,0,0	11	2032,187,116,84,140,226,159,263,218,152,132	0,10240,10627,10908,11529,12753,17256,19046,19865,20461,22349	UBQLN4	AluSc8:Alu:SINE,AluSg:Alu:SINE,L1MA10:L1:LINE,MIR:MIR:SINE	TE-ApA,TE-exon
chr1	156031247	156041627	transcript/269278	60	-	156031247	156041627	255,0,0	2	2029143	0,10237	UBQLN4	AluSc8:Alu:SINE,AluSg:Alu:SINE,L1MA10:L1:LINE,MIR:MIR:SINE	TE-ApA,TE-exon
chr1	156031247	156053743	transcript/257037	60	-	156031247	156053743	255,0,0	12	413,181,187,116,84,140,226,159,263,218,88,150	0,1848,10237,10624,10905,11526,12750,17253,19043,19862,20458,22346	UBQLN4	AluSc8:Alu:SINE,MIR:MIR:SINE	TE-ApA,TE-exon
chr1	156031248	156053728	transcript/62595	60	-	156031248	156053728	255,0,0	12	2280,68,187,116,84,140,226,159,263,218,152,135	0,2450,10236,10623,10904,11525,12749,17252,19042,19861,20457,22345	UBQLN4	AluSc8:Alu:SINE,AluSg:Alu:SINE,L1MA10:L1:LINE,MIR:MIR:SINE	TE-ApA,TE-exon
chr1	156031248	156053748	transcript/80085	60	-	156031248	156053748	255,0,0	11	2066,187,116,84,140,226,159,263,218,152,155	0,10236,10623,10904,11525,12749,17252,19042,19861,20457,22345	UBQLN4	AluSc8:Alu:SINE,AluSg:Alu:SINE,L1MA10:L1:LINE,MIR:MIR:SINE	TE-ApA,TE-exon
chr1	156052340	156053593	transcript/396682	60	-	156052340	156053593	255,0,0	1	1253	0	None	AluSx:Alu:SINE,L2b:L2:LINE,MIRb:MIR:SINE,MamRep1879:hAT-Tip100:DNA	TE-exon
chr1	156087608	156089591	transcript/268135	60	+	156087608	156089591	255,0,0	1	1983	0	None	AluJo:Alu:SINE,AluSp:Alu:SINE	TE-exon
chr1	156088530	156089592	transcript/416633	60	+	156088530	156089592	255,0,0	1	1062	0	None	AluJo:Alu:SINE,AluSp:Alu:SINE	TE-exon
chr1	156110898	156111449	transcript/457039	60	+	156110898	156111449	255,0,0	1	551	0	None	AluSq2:Alu:SINE,AluSx1:Alu:SINE	TE-exon
chr1	156127537	156128491	transcript/424381	60	-	156127537	156128491	255,0,0	1	954	0	None	AluSx3:Alu:SINE,AluSz6:Alu:SINE	TE-exon
chr1	156201705	156202706	transcript/421451	60	-	156201705	156202706	255,0,0	1	1001	0	None	MER5A:hAT-Charlie:DNA	TE-ApA,TE-exon
chr1	156215048	156217230	transcript/268747	60	+	156215048	156217230	255,0,0	1	2182	0	None	AluSz:Alu:SINE,L1PA2:L1:LINE	TE-exon
chr1	156228288	156228956	transcript/451089	60	-	156228288	156228956	255,0,0	1	668	0	None	AluSc8:Alu:SINE	TE-exon
chr1	156229710	156231216	transcript/356403	60	+	156229710	156231216	255,0,0	1	1506	0	None	AluJo:Alu:SINE,AluY:Alu:SINE,L2b:L2:LINE	TE-exon
chr1	1562351	1575467	transcript/184692	60	-	1562351	1575467	255,0,0	2	2565163	0,12953	SSU72	L2:L2:LINE	TE-exon
chr1	156249225	156267674	transcript/84301	60	-	156249225	156267674	255,0,0	14	1445,139,75,91,160,60,159,176,76,176,130,600,138,205	0,1632,2177,3188,3693,4223,9779,11225,12107,14169,15088,16555,17315,18244	SMG5	L2b:L2:LINE	TE-exon
chr1	156249229	156291507	transcript/28508	60	-	156249229	156291507	255,0,0	23	1441,139,75,91,160,60,159,176,76,176,600,138,209,69,126,79,90,90,157,124,99,155,105	0,1628,2173,3184,3689,4219,9775,11221,12103,14165,16551,17311,18240,18885,19060,23090,24131,25367,27855,28695,29706,37403,42173	GLMP,SMG5	L3:CR1:LINE	TE-exon
chr1	156485715	156488280	transcript/219035	60	-	156485715	156488280	255,0,0	1	2565	0	None	AluJb:Alu:SINE,AluSg:Alu:SINE,L3b:CR1:LINE	TE-exon
chr1	156500506	156502478	transcript/420622	60	+	156500506	156502478	255,0,0	2	262791	0,1181	None	MIR:MIR:SINE	TE-exon
chr1	156678188	156680369	transcript/276383	60	+	156678188	156680369	255,0,0	1	2181	0	None	L3:CR1:LINE,MIRc:MIR:SINE	TE-exon
chr1	156714194	156715445	transcript/394587	60	-	156714194	156715445	255,0,0	1	1251	0	None	AluSg:Alu:SINE,AluSx:Alu:SINE	TE-exon
chr1	156716560	156719617	transcript/146404	60	-	156716560	156719617	255,0,0	1	3057	0	None	AluSg:Alu:SINE,AluSp:Alu:SINE,AluSx4:Alu:SINE,AluSz6:Alu:SINE,AluY:Alu:SINE,MIRb:MIR:SINE	TE-exon
chr1	156735117	156735554	transcript/441195	60	+	156735117	156735554	255,0,0	1	437	0	None	AluSx:Alu:SINE,FLAM_C:Alu:SINE	TE-exon
chr1	156742109	156746681	transcript/293941	60	-	156742109	156746681	255,0,0	6	1346,227,186,139,77,135	0,1542,2053,2898,3187,4437	HDGF	MIR3:MIR:SINE	TE-exon
chr1	156860864	156889544	transcript/109004	60	+	156860864	156889544	255,0,0	17	282,75,72,69,146,143,133,327,14,56,103,147,131,173,241,159,1067	0,3489,3863,6045,7239,7640,10758,12768,13518,13706,14041,14655,15215,15535,18257,19134,27613	NTRK1	L2a:L2:LINE	TE-exon
chr1	156867516	156871159	transcript/98153	60	-	156867516	156871159	255,0,0	1	3643	0	None	AluSg:Alu:SINE,AluYj4:Alu:SINE,FLAM_C:Alu:SINE,MIR3:MIR:SINE,Tigger15a:TcMar-Tigger:DNA	TE-exon
chr1	156928350	156929431	transcript/418186	60	-	156928350	156929431	255,0,0	1	1081	0	None	AluSz:Alu:SINE	TE-exon
chr1	156930112	156931681	transcript/356188	60	-	156930112	156931681	255,0,0	1	1569	0	None	AluSx:Alu:SINE,MIRc:MIR:SINE	TE-exon
chr1	156934993	156936470	transcript/367721	60	+	156934993	156936470	255,0,0	1	1477	0	None	FLAM_C:Alu:SINE	TE-exon
chr1	156994407	156996516	transcript/277248	60	-	156994407	156996516	255,0,0	1	2109	0	None	AluJb:Alu:SINE,L2c:L2:LINE	TE-exon
chr1	156994408	156996195	transcript/322906	60	-	156994408	156996195	255,0,0	1	1787	0	None	AluJb:Alu:SINE	TE-exon
chr1	157007939	157010070	transcript/257237	60	-	157007939	157010070	255,0,0	1	2131	0	None	L2c:L2:LINE,MIR3:MIR:SINE,Tigger19b:TcMar-Tigger:DNA	TE-exon
chr1	157080104	157081159	transcript/414973	60	+	157080104	157081159	255,0,0	1	1055	0	None	AluYh3:Alu:SINE	TE-exon
chr1	157130798	157138362	transcript/277790	60	-	157130798	157138362	255,0,0	5	1664,116,238,59,47	0,3313,4672,5508,7517	ETV3	AluSx1:Alu:SINE	TE-exon
chr1	157162967	157163780	transcript/442311	60	-	157162967	157163780	255,0,0	1	813	0	None	AluSx:Alu:SINE	TE-exon
chr1	157189478	157194272	transcript/26428	60	-	157189478	157194272	255,0,0	1	4794	0	None	AluSg:Alu:SINE,L1MC3:L1:LINE,L2:L2:LINE,MIRb:MIR:SINE	TE-exon
chr1	157201781	157203055	transcript/388293	60	-	157201781	157203055	255,0,0	1	1274	0	None	HAL1ME:L1:LINE,L1M2:L1:LINE,MER5B:hAT-Charlie:DNA	TE-exon
chr1	157327095	157328414	transcript/396560	60	-	157327095	157328414	255,0,0	1	1319	0	None	LTR8:ERV1:LTR,MER4-int:ERV1:LTR	TE-TSS,TE-exon
chr1	157486215	157486957	transcript/446392	60	+	157486215	157486957	255,0,0	1	742	0	None	MamRep137:TcMar-Tigger:DNA	TE-exon
chr1	15766909	15767365	transcript/459686	60	-	15766909	15767365	255,0,0	1	456	0	None	AluJo:Alu:SINE,MIRb:MIR:SINE	TE-exon
chr1	157731366	157732244	transcript/434890	60	+	157731366	157732244	255,0,0	1	878	0	None	AluJr:Alu:SINE,L1ME4a:L1:LINE	TE-ApA,TE-exon
chr1	157753064	157754964	transcript/311573	60	+	157753064	157754964	255,0,0	1	1900	0	None	AluJb:Alu:SINE,L1M5:L1:LINE,MER41A:ERV1:LTR	TE-exon
chr1	15780657	15781520	transcript/435823	60	+	15780657	15781520	255,0,0	1	863	0	None	AluSc:Alu:SINE,AluSx3:Alu:SINE	TE-exon
chr1	158016087	158020595	transcript/46227	60	+	158016087	158020595	255,0,0	1	4508	0	None	AluSg:Alu:SINE,AluSz:Alu:SINE,L2c:L2:LINE,Tigger19a:TcMar-Tigger:DNA	TE-exon
chr1	158018178	158020600	transcript/242779	60	+	158018178	158020600	255,0,0	1	2422	0	None	L2c:L2:LINE,Tigger19a:TcMar-Tigger:DNA	TE-exon
chr1	158034245	158037489	transcript/134541	60	+	158034245	158037489	255,0,0	1	3244	0	None	AluSx4:Alu:SINE,AluYk4:Alu:SINE,MIRb:MIR:SINE,MIRc:MIR:SINE	TE-exon
chr1	158036653	158037489	transcript/438109	60	+	158036653	158037489	255,0,0	1	836	0	None	AluSx4:Alu:SINE,MIRb:MIR:SINE	TE-exon
chr1	158046827	158048868	transcript/286140	60	+	158046827	158048868	255,0,0	1	2041	0	None	L3:CR1:LINE	TE-exon
chr1	158105328	158107550	transcript/262256	60	+	158105328	158107550	255,0,0	1	2222	0	None	L2:L2:LINE,MIRb:MIR:SINE	TE-exon
chr1	15810746	15811243	transcript/458779	60	+	15810746	15811243	255,0,0	1	497	0	None	AluJb:Alu:SINE,AluY:Alu:SINE,L3:CR1:LINE	TE-exon
chr1	158119698	158121455	transcript/331775	60	+	158119698	158121455	255,0,0	1	1757	0	None	AluSz:Alu:SINE,MIRc:MIR:SINE	TE-exon
chr1	158167553	158168889	transcript/383860	60	-	158167553	158168889	255,0,0	1	1336	0	None	AluSx:Alu:SINE,L1MA9:L1:LINE,L2a:L2:LINE	TE-exon
chr1	158252145	158253510	transcript/384107	60	-	158252145	158253510	255,0,0	1	1365	0	None	L1MCc:L1:LINE	TE-ApA,TE-exon
chr1	158390233	158390919	transcript/453192	60	-	158390233	158390919	255,0,0	1	686	0	None	MER67C:ERV1:LTR	TE-exon
chr1	158521655	158522430	transcript/448470	60	+	158521655	158522430	255,0,0	1	775	0	None	L1M3a:L1:LINE	TE-exon
chr1	158652279	158656014	transcript/91810	60	+	158652279	158656014	255,0,0	1	3735	0	None	L2c:L2:LINE	TE-exon
chr1	158760566	158761064	transcript/459143	60	+	158760566	158761064	255,0,0	1	498	0	None	AluY:Alu:SINE	TE-exon
chr1	158778018	158778850	transcript/440094	60	+	158778018	158778850	255,0,0	1	832	0	None	AluY:Alu:SINE	TE-exon
chr1	158897234	158900472	transcript/445912	60	-	158897234	158900472	255,0,0	2	509278	0,2960	None	L1M3:L1:LINE,L1MEh:L1:LINE,MER46C:TcMar-Tigger:DNA,MER9a2:ERVK:LTR	TE-exon
chr1	158974727	158975830	transcript/414569	60	-	158974727	158975830	255,0,0	1	1103	0	None	L2:L2:LINE	TE-exon
chr1	158992567	158993944	transcript/289594	60	-	158992567	158993944	255,0,0	1	1377	0	None	L1PREC2:L1:LINE,MER49:ERV1:LTR	TE-exon
chr1	159046021	159048364	transcript/244556	60	-	159046021	159048364	255,0,0	1	2343	0	None	L1MEh:L1:LINE,MIRb:MIR:SINE	TE-exon
chr1	159062484	159142904	transcript/294283	60	-	159062484	159142904	255,0,0	11	234,189,420,134,282,103,139,62,114,188,94	0,1001,3425,6083,10753,29084,59754,61035,69758,79246,80326	AIM2	MLT1J1:ERVL-MaLR:LTR,Plat_L3:CR1:LINE	TE-TSS,TE-exon
chr1	159182640	159186218	transcript/101255	60	+	159182640	159186218	255,0,0	1	3578	0	None	MIRb:MIR:SINE	TE-exon
chr1	159226047	159227455	transcript/365260	60	+	159226047	159227455	255,0,0	1	1408	0	None	MIR3:MIR:SINE,MIRc:MIR:SINE,Tigger16a:TcMar-Tigger:DNA	TE-exon
chr1	159312846	159313605	transcript/447563	60	-	159312846	159313605	255,0,0	1	759	0	None	AluSg:Alu:SINE	TE-exon
chr1	159375399	159375768	transcript/461111	60	+	159375399	159375768	255,0,0	1	369	0	None	L1M4c:L1:LINE	TE-exon
chr1	159376979	159377594	transcript/392082	60	-	159376979	159377594	255,0,0	1	615	0	None	L1PB1:L1:LINE,Tigger1:TcMar-Tigger:DNA	TE-exon
chr1	159427143	159427414	transcript/461570	60	+	159427143	159427414	255,0,0	1	271	0	None	L1MEi:L1:LINE	TE-exon
chr1	159667386	159668911	transcript/140467	60	-	159667386	159668911	255,0,0	1	1525	0	None	MER4E:ERV1:LTR	TE-exon
chr1	15984258	15985627	transcript/380113	60	-	15984258	15985627	255,0,0	1	1369	0	None	AluJo:Alu:SINE,AluSx:Alu:SINE,AluSz:Alu:SINE,L1MC5a:L1:LINE	TE-exon
chr1	159927045	159945639	transcript/60173	60	-	159927045	159945639	255,0,0	22	481,128,861,43,177,85,251,176,124,151,117,141,95,146,142,33,118,155,153,189,232,67	0,714,1112,2305,2592,2845,3143,3646,4092,4407,4766,5466,7144,7379,7635,8662,9353,9708,10640,15917,16351,18527	IGSF9	MIRb:MIR:SINE	TE-exon
chr1	159939407	159942523	transcript/145255	60	-	159939407	159942523	255,0,0	1	3116	0	None	AluJr:Alu:SINE,MIRb:MIR:SINE	TE-exon
chr1	160081506	160094251	transcript/259168	60	+	160081506	160094251	255,0,0	6	1.91109e+17	0,1621,2410,5979,11951,12462	KCNJ9	L2a:L2:LINE	TE-exon
chr1	160091693	160094385	transcript/194041	60	+	160091693	160094385	255,0,0	1	2692	0	None	L2a:L2:LINE	TE-ApA,TE-exon
chr1	160091914	160094277	transcript/238590	60	+	160091914	160094277	255,0,0	1	2363	0	None	L2a:L2:LINE	TE-exon
chr1	160092099	160094285	transcript/264303	60	+	160092099	160094285	255,0,0	1	2186	0	None	L2a:L2:LINE	TE-exon
chr1	160092281	160094271	transcript/292775	60	+	160092281	160094271	255,0,0	1	1990	0	None	L2a:L2:LINE	TE-exon
chr1	160228106	160229407	transcript/388108	60	-	160228106	160229407	255,0,0	1	1301	0	None	AluJr:Alu:SINE	TE-exon
chr1	160228107	160244116	transcript/240889	60	-	160228107	160244116	255,0,0	3	8041396157	0,10867,15852	DCAF8,ENSG00000258465	AluJr:Alu:SINE,MIR:MIR:SINE	TE-exon
chr1	160256040	160260485	transcript/45878	60	-	160256040	160260485	255,0,0	1	4445	0	None	AluJb:Alu:SINE,MIRb:MIR:SINE	TE-exon
chr1	160273647	160275486	transcript/322567	60	-	160273647	160275486	255,0,0	1	1839	0	None	AluSx:Alu:SINE,ERVL-E-int:ERVL:LTR,MER58A:hAT-Charlie:DNA	TE-exon
chr1	160374572	160377425	transcript/364040	60	+	160374572	160377425	255,0,0	2	781409	0,1444	None	MER91A:hAT-Tip100:DNA,MIRb:MIR:SINE	TE-exon
chr1	160374725	160377070	transcript/243066	60	+	160374725	160377070	255,0,0	1	2345	0	None	MER91A:hAT-Tip100:DNA,MIRb:MIR:SINE	TE-exon
chr1	160375059	160376950	transcript/310481	60	+	160375059	160376950	255,0,0	1	1891	0	None	MER91A:hAT-Tip100:DNA,MIRb:MIR:SINE	TE-exon
chr1	160375194	160377070	transcript/308878	60	+	160375194	160377070	255,0,0	1	1876	0	None	MER91A:hAT-Tip100:DNA,MIRb:MIR:SINE	TE-exon
chr1	160395171	160398518	transcript/130004	60	+	160395171	160398518	255,0,0	1	3347	0	None	MIRc:MIR:SINE	TE-exon
chr1	160487	163407	transcript/177982	0	-	160487	163407	255,0,0	1	2920	0	None	MSTD:ERVL-MaLR:LTR	TE-exon
chr1	160488	163137	transcript/212728	0	-	160488	163137	255,0,0	1	2649	0	None	MSTD:ERVL-MaLR:LTR	TE-exon
chr1	160704799	160706129	transcript/381800	60	-	160704799	160706129	255,0,0	1	1330	0	None	AluSq2:Alu:SINE,Arthur1:hAT-Tip100:DNA,L2b:L2:LINE,L3:CR1:LINE,MER20:hAT-Charlie:DNA	TE-exon
chr1	160743869	160744645	transcript/444187	60	-	160743869	160744645	255,0,0	1	776	0	None	AluJr:Alu:SINE	TE-exon
chr1	160967745	160968452	transcript/448955	60	+	160967745	160968452	255,0,0	1	707	0	None	AluSz6:Alu:SINE,L1MB2:L1:LINE,L1MB3:L1:LINE	TE-exon
chr1	1610452	1610876	transcript/177045	60	-	1610452	1610876	255,0,0	1	424	0	None	LTR26B:ERV1:LTR	TE-TSS,TE-exon
chr1	1610452	1612763	transcript/177045	60	-	1610452	1612763	255,0,0	1	2311	0	None	AluJb:Alu:SINE,AluSg:Alu:SINE,AluSx:Alu:SINE,LTR26B:ERV1:LTR,LTR42:ERVL:LTR,MER49:ERV1:LTR,MER4D:ERV1:LTR	TE-exon
chr1	161046029	161055148	transcript/12802	60	+	161046029	161055148	255,0,0	2	34242021	0,7098	ENSG00000289121	AluSx:Alu:SINE,MIRb:MIR:SINE,MIRc:MIR:SINE	TE-exon
chr1	161122631	161123966	transcript/382573	60	+	161122631	161123966	255,0,0	1	1335	0	None	AluY:Alu:SINE	TE-exon
chr1	161142353	161145423	transcript/162849	60	+	161142353	161145423	255,0,0	1	3070	0	None	AluJr:Alu:SINE,AluSc8:Alu:SINE,AluSg:Alu:SINE,AluSp:Alu:SINE,AluSx1:Alu:SINE,AluY:Alu:SINE,FAM:Alu:SINE,L1M4:L1:LINE,L1M5:L1:LINE	TE-TSS,TE-exon
chr1	161276776	161278228	transcript/372545	60	+	161276776	161278228	255,0,0	1	1452	0	None	FLAM_C:Alu:SINE,L1M4:L1:LINE,L2a:L2:LINE,MIR:MIR:SINE	TE-ApA,TE-exon
chr1	161279461	161306202	transcript/410540	60	-	161279461	161306202	255,0,0	4	531,105,367,95	0,2204,2383,26646	MPZ	FLAM_A:Alu:SINE,SVA_D:SVA:Retroposon	TE-exon
chr1	161279461	161306220	transcript/343811	60	-	161279461	161306220	255,0,0	6	531,615,123,96,122,113	0,2277,9899,11615,12981,26646	MPZ	FLAM_A:Alu:SINE,SVA_D:SVA:Retroposon	TE-exon
chr1	161279463	161306222	transcript/387599	60	-	161279463	161306222	255,0,0	5	529,433,98,96,115	0,2315,9897,11613,26644	MPZ	FLAM_A:Alu:SINE,SVA_D:SVA:Retroposon	TE-exon
chr1	161279465	161306211	transcript/395219	60	-	161279465	161306211	255,0,0	3	527575104	0,2313,26642	MPZ	FLAM_A:Alu:SINE,SVA_D:SVA:Retroposon	TE-exon
chr1	161279465	161306228	transcript/390313	60	-	161279465	161306228	255,0,0	3	527615121	0,2273,26642	MPZ	FLAM_A:Alu:SINE,SVA_D:SVA:Retroposon	TE-exon
chr1	161279465	161306242	transcript/45449	60	-	161279465	161306242	255,0,0	4	5274333204135	0,2313,9895,26642	MPZ	AluYj4:Alu:SINE,FLAM_A:Alu:SINE,MER21C:ERVL:LTR,MIR:MIR:SINE,SVA_D:SVA:Retroposon	TE-exon
chr1	161279465	161307464	transcript/388536	60	-	161279465	161307464	255,0,0	7	122,220,153,367,61,136,207	0,307,2152,2379,26642,26863,27792	MPZ	FLAM_A:Alu:SINE,SVA_D:SVA:Retroposon	TE-exon
chr1	161279469	161306211	transcript/414243	60	-	161279469	161306211	255,0,0	3	523433104	0,2309,26638	MPZ	FLAM_A:Alu:SINE,SVA_D:SVA:Retroposon	TE-exon
chr1	161279483	161306222	transcript/382220	60	-	161279483	161306222	255,0,0	4	509199509115	0,2088,2361,26624	MPZ	FLAM_A:Alu:SINE,SVA_D:SVA:Retroposon	TE-exon
chr1	161294312	161295950	transcript/340476	60	-	161294312	161295950	255,0,0	1	1638	0	None	AluJb:Alu:SINE,AluJr:Alu:SINE	TE-exon
chr1	161300705	161302645	transcript/320915	60	-	161300705	161302645	255,0,0	1	1940	0	None	AluSz:Alu:SINE,L1M4:L1:LINE,L1PA16:L1:LINE,L1PB1:L1:LINE,MER65A:ERV1:LTR	TE-exon
chr1	161314389	161363192	transcript/383100	60	+	161314389	161363192	255,0,0	7	36,78,57,102,62,164,864	0,4335,9224,14006,26204,42287,47939	SDHC	AluSq2:Alu:SINE	TE-exon
chr1	161314404	161387498	transcript/361004	60	+	161314404	161387498	255,0,0	7	21,57,102,62,164,77,1037	0,9209,13991,26189,42272,71117,72057	SDHC	MER57F:ERV1:LTR,MLT1G3:ERVL-MaLR:LTR	TE-exon
chr1	161369525	161371243	transcript/338697	60	+	161369525	161371243	255,0,0	1	1718	0	None	AluY:Alu:SINE	TE-exon
chr1	161395651	161396279	transcript/456340	60	+	161395651	161396279	255,0,0	1	628	0	None	AluJr4:Alu:SINE,AluSx1:Alu:SINE	TE-exon
chr1	161399438	161424293	transcript/238243	60	+	161399438	161424293	255,0,0	3	4741218750	0,22493,24105	ENSG00000283696	SVA_D:SVA:Retroposon	TE-exon
chr1	161399790	161424297	transcript/286046	60	+	161399790	161424297	255,0,0	3	1221218754	0,22141,23753	ENSG00000283696	SVA_D:SVA:Retroposon	TE-exon
chr1	161445369	161446583	transcript/393231	0	+	161445369	161446583	255,0,0	1	1214	0	None	L1MA4A:L1:LINE,MER11A:ERVK:LTR	TE-ApA,TE-exon
chr1	161452749	161453963	transcript/393231	15	+	161452749	161453963	255,0,0	1	1214	0	None	L1MA4A:L1:LINE,MER11A:ERVK:LTR	TE-ApA,TE-exon
chr1	161460160	161461374	transcript/393231	0	+	161460160	161461374	255,0,0	1	1214	0	None	L1MA4A:L1:LINE,MER11A:ERVK:LTR	TE-ApA,TE-exon
chr1	161467540	161468754	transcript/393231	0	+	161467540	161468754	255,0,0	1	1214	0	None	L1MA4A:L1:LINE,MER11A:ERVK:LTR	TE-ApA,TE-exon
chr1	161724168	161727109	transcript/159471	60	-	161724168	161727109	255,0,0	1	2941	0	None	L2c:L2:LINE	TE-exon
chr1	161750374	161757159	transcript/396947	60	+	161750374	161757159	255,0,0	6	348,127,119,97,187,374	0,1280,1491,1993,2700,6411	DUSP12	AluSx4:Alu:SINE	TE-exon
chr1	161830943	161833703	transcript/186906	60	+	161830943	161833703	255,0,0	1	2760	0	None	L1MEd:L1:LINE,L1P1:L1:LINE,L1PA5:L1:LINE	TE-exon
chr1	161899766	161901494	transcript/339711	60	+	161899766	161901494	255,0,0	1	1728	0	None	L1M:L1:LINE,MER6:TcMar-Tigger:DNA,MER6A:TcMar-Tigger:DNA	TE-exon
chr1	161899771	161900063	transcript/455764	60	+	161899771	161900063	255,0,0	1	292	0	None	MER6:TcMar-Tigger:DNA,MER6A:TcMar-Tigger:DNA	TE-ApA,TE-exon
chr1	161911479	161912267	transcript/314086	60	-	161911479	161912267	255,0,0	1	788	0	None	MIR3:MIR:SINE	TE-exon
chr1	16196631	16197242	transcript/455728	60	+	16196631	16197242	255,0,0	1	611	0	None	AluSx1:Alu:SINE,MLT1L:ERVL-MaLR:LTR	TE-exon
chr1	161996189	162023638	transcript/281077	60	-	161996189	162023638	255,0,0	7	3.05525e+20	0,1635,3923,10107,21210,23729,27067	OLFML2B	MIR3:MIR:SINE	TE-exon
chr1	161996190	162023871	transcript/248471	60	-	161996190	162023871	255,0,0	7	3.04525e+20	0,1634,3922,10106,21209,23728,27066	OLFML2B	MIR3:MIR:SINE	TE-exon
chr1	16202894	16203824	transcript/428419	60	-	16202894	16203824	255,0,0	1	930	0	None	AluSz6:Alu:SINE	TE-exon
chr1	162146266	162147331	transcript/416048	60	+	162146266	162147331	255,0,0	1	1065	0	None	AluYf1:Alu:SINE	TE-exon
chr1	162158110	162161842	transcript/88171	60	+	162158110	162161842	255,0,0	1	3732	0	None	L2a:L2:LINE,MIRb:MIR:SINE,MIRc:MIR:SINE	TE-exon
chr1	162159086	162160374	transcript/388493	60	+	162159086	162160374	255,0,0	1	1288	0	None	L2a:L2:LINE,MIRc:MIR:SINE	TE-exon
chr1	162166589	162167998	transcript/376112	60	+	162166589	162167998	255,0,0	1	1409	0	None	L2c:L2:LINE,MIRb:MIR:SINE	TE-exon
chr1	162179070	162181416	transcript/236794	60	+	162179070	162181416	255,0,0	1	2346	0	None	MLT1E1A:ERVL-MaLR:LTR,Tigger18a:TcMar-Tigger:DNA	TE-exon
chr1	162215099	162216931	transcript/307285	60	+	162215099	162216931	255,0,0	1	1832	0	None	MIR:MIR:SINE,MIRc:MIR:SINE	TE-exon
chr1	162325037	162327267	transcript/261502	60	+	162325037	162327267	255,0,0	1	2230	0	None	L3:CR1:LINE	TE-exon
chr1	162478638	162479950	transcript/387019	60	+	162478638	162479950	255,0,0	1	1312	0	None	AluJb:Alu:SINE,AluSg4:Alu:SINE,AluSq10:Alu:SINE,L1MA3:L1:LINE,L1PA7:L1:LINE	TE-TSS,TE-exon
chr1	16250662	16352433	transcript/193073	60	-	16250662	16352433	255,0,0	12	1123,117,57,97,111,154,166,135,117,267,132,179	0,1625,2433,2972,5048,5943,10338,44120,55140,64506,65774,101592	FBXO42	AluJr:Alu:SINE	TE-exon
chr1	162507137	162510427	transcript/129059	60	-	162507137	162510427	255,0,0	1	3290	0	None	AluJr:Alu:SINE,AluSq:Alu:SINE,AluSz:Alu:SINE,AluY:Alu:SINE,FLAM_C:Alu:SINE,HAL1M8:L1:LINE,L1MA6:L1:LINE	TE-exon
chr1	162516264	162517730	transcript/377814	60	+	162516264	162517730	255,0,0	1	1466	0	None	AluSx4:Alu:SINE,AluSx:Alu:SINE,L1ME4b:L1:LINE	TE-exon
chr1	162532166	162533615	transcript/368590	60	+	162532166	162533615	255,0,0	1	1449	0	None	AluSz:Alu:SINE	TE-exon
chr1	162561491	162599836	transcript/238764	60	+	162561491	162599836	255,0,0	11	286,337,105,205,176,173,194,141,189,67,566	0,4520,6790,15285,17936,19795,25983,27201,28831,36300,37779	UAP1	Charlie15a:hAT-Charlie:DNA	TE-exon
chr1	162561504	162599580	transcript/257062	60	+	162561504	162599580	255,0,0	12	273,112,337,105,205,176,173,194,141,189,67,310	0,968,4507,6777,15272,17923,19782,25970,27188,28818,36287,37766	UAP1	Charlie15a:hAT-Charlie:DNA	TE-exon
chr1	162561510	162599842	transcript/257646	60	+	162561510	162599842	255,0,0	11	267,337,105,205,176,173,194,141,189,67,572	0,4501,6771,15266,17917,19776,25964,27182,28812,36281,37760	UAP1	Charlie15a:hAT-Charlie:DNA	TE-exon
chr1	16281486	16286781	transcript/16797	60	-	16281486	16286781	255,0,0	1	5295	0	None	AluJb:Alu:SINE,AluSg7:Alu:SINE,AluSg:Alu:SINE,AluSx1:Alu:SINE,AluSx4:Alu:SINE,AluSz:Alu:SINE,MIR3:MIR:SINE,THE1D:ERVL-MaLR:LTR	TE-exon
chr1	162996571	162996948	transcript/286152	60	+	162996571	162996948	255,0,0	1	377	0	None	AluYb8:Alu:SINE,L1MC3:L1:LINE	TE-exon
chr1	163012860	163015366	transcript/229893	60	-	163012860	163015366	255,0,0	1	2506	0	None	AluYj4:Alu:SINE,L1MA8:L1:LINE,L1PB1:L1:LINE,L1PBa1:L1:LINE	TE-exon
chr1	163033881	163035845	transcript/304494	60	-	163033881	163035845	255,0,0	1	1964	0	None	L1MA5:L1:LINE,L1MA6:L1:LINE,MIRb:MIR:SINE	TE-exon
chr1	163118025	163119009	transcript/425784	60	+	163118025	163119009	255,0,0	1	984	0	None	L1MA7:L1:LINE,L1MB2:L1:LINE	TE-exon
chr1	163240159	163321725	transcript/244844	60	-	163240159	163321725	255,0,0	5	1870,177,97,110,104	0,8370,66073,79022,81462	ENSG00000232995,RGS5	AluJr:Alu:SINE,MamRep1527:LTR:LTR	TE-exon
chr1	163302016	163303642	transcript/351978	60	-	163302016	163303642	255,0,0	1	1626	0	None	L3:CR1:LINE,MIRb:MIR:SINE	TE-exon
chr1	163308671	163321775	transcript/294528	60	-	163308671	163321775	255,0,0	3	1734110154	0,10510,12950	ENSG00000232995,RGS5	MamRep1527:LTR:LTR,Tigger1:TcMar-Tigger:DNA	TE-exon
chr1	16341123	16341972	transcript/352396	60	+	16341123	16341972	255,0,0	1	849	0	None	AluSg:Alu:SINE,AluSp:Alu:SINE,L1MC4a:L1:LINE	TE-exon
chr1	163645641	163648255	transcript/216576	60	+	163645641	163648255	255,0,0	1	2614	0	None	L2b:L2:LINE,MLT1A1:ERVL-MaLR:LTR	TE-exon
chr1	163777509	163779000	transcript/367413	60	+	163777509	163779000	255,0,0	1	1491	0	None	L1MEc:L1:LINE	TE-exon
chr1	163932493	163935061	transcript/222142	60	+	163932493	163935061	255,0,0	1	2568	0	None	AluSq2:Alu:SINE,FordPrefect:hAT-Tip100:DNA,L2a:L2:LINE,MLT1J2:ERVL-MaLR:LTR	TE-exon
chr1	163947329	163949047	transcript/331562	60	+	163947329	163949047	255,0,0	1	1718	0	None	Tigger4:TcMar-Tigger:DNA,UCON51:LTR:LTR?	TE-exon
chr1	163975144	163976268	transcript/412647	60	+	163975144	163976268	255,0,0	1	1124	0	None	L2:L2:LINE	TE-exon
chr1	163976738	163977648	transcript/431505	60	-	163976738	163977648	255,0,0	1	910	0	None	AluY:Alu:SINE	TE-exon
chr1	164000287	164001898	transcript/352178	60	-	164000287	164001898	255,0,0	1	1611	0	None	AluY:Alu:SINE	TE-exon
chr1	16405686	16406577	transcript/434340	60	+	16405686	16406577	255,0,0	1	891	0	None	AluJr:Alu:SINE,MIRb:MIR:SINE,MLT1B:ERVL-MaLR:LTR	TE-exon
chr1	16418583	16420693	transcript/274324	60	-	16418583	16420693	255,0,0	1	2110	0	None	AluSx:Alu:SINE,L2a:L2:LINE	TE-exon
chr1	164217888	164462264	transcript/335829	1	+	164217888	164462264	255,0,0	8	161,96,23,158,66,265,352,65	0,1155,71907,73056,131587,242294,243865,244311	None	L1P1:L1:LINE,L1PA14:L1:LINE,L1PA2:L1:LINE,L1PA3:L1:LINE	TE-exon
chr1	164368190	164369320	transcript/407329	60	-	164368190	164369320	255,0,0	1	1130	0	None	AluY:Alu:SINE,L1PA13:L1:LINE,MER33:hAT-Charlie:DNA	TE-exon
chr1	1643857	1645717	transcript/319408	28	+	1643857	1645717	255,0,0	1	1860	0	None	AluJo:Alu:SINE,AluSc8:Alu:SINE,L1M4c:L1:LINE	TE-exon
chr1	164391683	164393348	transcript/346831	60	+	164391683	164393348	255,0,0	1	1665	0	None	L1MB7:L1:LINE,L1PB2:L1:LINE,MIRb:MIR:SINE	TE-exon
chr1	16452535	16453843	transcript/386574	60	-	16452535	16453843	255,0,0	1	1308	0	None	AluSg:Alu:SINE,AluSp:Alu:SINE,L2a:L2:LINE,L2c:L2:LINE	TE-exon
chr1	16452535	16454095	transcript/354818	60	-	16452535	16454095	255,0,0	1	1560	0	None	AluSg:Alu:SINE,AluSp:Alu:SINE,L2a:L2:LINE,L2c:L2:LINE	TE-exon
chr1	164581577	164583209	transcript/353573	60	+	164581577	164583209	255,0,0	1	1632	0	None	L2c:L2:LINE	TE-exon
chr1	164586376	164588115	transcript/323093	60	+	164586376	164588115	255,0,0	1	1739	0	None	MIRc:MIR:SINE	TE-exon
chr1	164591447	164594057	transcript/213659	60	+	164591447	164594057	255,0,0	1	2610	0	None	MIRb:MIR:SINE,MamRep434:TcMar-Tigger:DNA	TE-exon
chr1	164593253	164596865	transcript/104782	60	+	164593253	164596865	255,0,0	1	3612	0	None	MER102b:hAT-Charlie:DNA,MER20:hAT-Charlie:DNA,MIRb:MIR:SINE,MIRc:MIR:SINE,MamRep1151:LTR:LTR?	TE-exon
chr1	164593461	164596870	transcript/121958	60	+	164593461	164596870	255,0,0	1	3409	0	None	MER102b:hAT-Charlie:DNA,MER20:hAT-Charlie:DNA,MIRb:MIR:SINE,MIRc:MIR:SINE,MamRep1151:LTR:LTR?	TE-TSS,TE-exon
chr1	164593565	164596865	transcript/133488	60	+	164593565	164596865	255,0,0	1	3300	0	None	MER102b:hAT-Charlie:DNA,MER20:hAT-Charlie:DNA,MIRb:MIR:SINE,MIRc:MIR:SINE,MamRep1151:LTR:LTR?	TE-exon
chr1	164594246	164596870	transcript/214802	60	+	164594246	164596870	255,0,0	1	2624	0	None	MER102b:hAT-Charlie:DNA,MER20:hAT-Charlie:DNA,MIRc:MIR:SINE,MamRep1151:LTR:LTR?	TE-exon
chr1	164599289	164602709	transcript/126750	60	+	164599289	164602709	255,0,0	1	3420	0	None	AluSx1:Alu:SINE	TE-exon
chr1	164622473	164625808	transcript/106154	60	+	164622473	164625808	255,0,0	1	3335	0	None	Charlie23a:hAT-Charlie:DNA	TE-exon
chr1	164652079	164653153	transcript/420997	60	-	164652079	164653153	255,0,0	1	1074	0	None	AluSc5:Alu:SINE,AluSz6:Alu:SINE,L1ME2z:L1:LINE,MIRc:MIR:SINE	TE-exon
chr1	164686080	164687560	transcript/366625	60	+	164686080	164687560	255,0,0	1	1480	0	None	AluJb:Alu:SINE,AluY:Alu:SINE,MIRb:MIR:SINE,MamRep38:hAT:DNA	TE-exon
chr1	164686088	164687880	transcript/264724	60	+	164686088	164687880	255,0,0	1	1792	0	None	AluJb:Alu:SINE,AluY:Alu:SINE,MIRb:MIR:SINE,MamRep38:hAT:DNA	TE-exon
chr1	1647024	1659010	transcript/184419	0	-	1647024	1659010	255,0,0	6	2076,228,128,116,124,72	0,2385,5414,8344,10350,11914	CDK11B	AluJo:Alu:SINE,FRAM:Alu:SINE,L1M4a2:L1:LINE	TE-exon
chr1	164708644	164713844	transcript/17997	60	+	164708644	164713844	255,0,0	1	5200	0	None	MIR:MIR:SINE	TE-exon
chr1	164708727	164712176	transcript/110290	60	+	164708727	164712176	255,0,0	1	3449	0	None	MIR:MIR:SINE	TE-exon
chr1	164709126	164712176	transcript/156171	60	+	164709126	164712176	255,0,0	1	3050	0	None	MIR:MIR:SINE	TE-exon
chr1	164711709	164716339	transcript/34086	60	+	164711709	164716339	255,0,0	1	4630	0	None	L2b:L2:LINE,L2c:L2:LINE,MIR:MIR:SINE	TE-exon
chr1	164713883	164716731	transcript/194412	60	+	164713883	164716731	255,0,0	2	1961715	0,2133	None	AluJb:Alu:SINE,L2b:L2:LINE,L2c:L2:LINE,MIR:MIR:SINE	TE-ApA,TE-exon
chr1	164718954	164719581	transcript/433648	60	+	164718954	164719581	255,0,0	1	627	0	None	AmnSINE1:5S-Deu-L2:SINE,MER5B:hAT-Charlie:DNA	TE-exon
chr1	164726486	164728318	transcript/315497	60	+	164726486	164728318	255,0,0	1	1832	0	None	AluJr:Alu:SINE	TE-exon
chr1	164892916	164896956	transcript/58563	60	+	164892916	164896956	255,0,0	1	4040	0	None	AluJb:Alu:SINE,AluY:Alu:SINE,Charlie18a:hAT-Charlie:DNA,MIRb:MIR:SINE	TE-exon
chr1	16495140	16496072	transcript/418754	16	-	16495140	16496072	255,0,0	1	932	0	None	MIRb:MIR:SINE	TE-exon
chr1	16511173	16514520	transcript/118809	0	-	16511173	16514520	255,0,0	2	2815496	0,2851	RNU1-1	AluJo:Alu:SINE,AluSx:Alu:SINE,LTR75:ERVL:LTR	TE-exon
chr1	16511174	16513108	transcript/297484	0	-	16511174	16513108	255,0,0	1	1934	0	None	AluJo:Alu:SINE,AluSx:Alu:SINE	TE-exon
chr1	16511174	16663294	transcript/297971	60	-	16511174	16663294	255,0,0	3	585667770	0,148922,151350	None	AluJb:Alu:SINE,AluJo:Alu:SINE,AluSx1:Alu:SINE,AluSz:Alu:SINE	TE-exon
chr1	16522627	16525310	transcript/207526	60	+	16522627	16525310	255,0,0	1	2683	0	None	AluSc8:Alu:SINE,LTR49-int:ERV1:LTR,LTR49:ERV1:LTR	TE-exon
chr1	165235425	165236777	transcript/386015	60	+	165235425	165236777	255,0,0	1	1352	0	None	MER5B:hAT-Charlie:DNA	TE-exon
chr1	16523885	16525314	transcript/340234	60	+	16523885	16525314	255,0,0	1	1429	0	None	AluSc8:Alu:SINE,LTR49-int:ERV1:LTR,LTR49:ERV1:LTR	TE-exon
chr1	165282509	165283128	transcript/454246	60	-	165282509	165283128	255,0,0	1	619	0	None	MER2:TcMar-Tigger:DNA	TE-exon
chr1	16534455	16672102	transcript/85838	0	+	16534455	16672102	255,0,0	2	3008703	0,136944	ENSG00000298308	L1M5:L1:LINE,L2:L2:LINE	TE-exon
chr1	16534495	16672102	transcript/85211	0	+	16534495	16672102	255,0,0	2	2968703	0,136904	ENSG00000298308	L1M5:L1:LINE,L2:L2:LINE	TE-exon
chr1	16534578	16672102	transcript/85212	0	+	16534578	16672102	255,0,0	2	2872716	0,136808	ENSG00000298308	L1M5:L1:LINE,L2:L2:LINE	TE-exon
chr1	16535365	16672102	transcript/190910	0	+	16535365	16672102	255,0,0	2	2081720	0,136017	ENSG00000298308	L1M5:L1:LINE,L2:L2:LINE	TE-exon
chr1	16535411	16672102	transcript/198666	0	+	16535411	16672102	255,0,0	2	2035720	0,135971	ENSG00000298308	L1M5:L1:LINE,L2:L2:LINE	TE-exon
chr1	16535516	16672102	transcript/203267	0	+	16535516	16672102	255,0,0	2	1947703	0,135883	ENSG00000298308	L1M5:L1:LINE,L2:L2:LINE	TE-exon
chr1	16535753	16672102	transcript/238640	0	+	16535753	16672102	255,0,0	2	1697716	0,135633	ENSG00000298308	L1M5:L1:LINE,L2:L2:LINE	TE-exon
chr1	16535778	16672102	transcript/245574	0	+	16535778	16672102	255,0,0	2	1668720	0,135604	ENSG00000298308	L1M5:L1:LINE,L2:L2:LINE	TE-exon
chr1	16535881	16672125	transcript/253194	0	+	16535881	16672125	255,0,0	2	1582726	0,135518	ENSG00000298308	L1M5:L1:LINE,L2:L2:LINE	TE-exon
chr1	16536310	16672106	transcript/317724	0	+	16536310	16672106	255,0,0	2	1153707	0,135089	ENSG00000298308	L1M5:L1:LINE	TE-exon
chr1	16536473	16672102	transcript/339836	0	+	16536473	16672102	255,0,0	2	990703	0,134926	ENSG00000298308	L1M5:L1:LINE	TE-exon
chr1	16536611	16672102	transcript/356013	0	+	16536611	16672102	255,0,0	2	839716	0,134775	ENSG00000298308	L1M5:L1:LINE	TE-exon
chr1	16536819	16673922	transcript/137045	0	+	16536819	16673922	255,0,0	2	6272540	0,134563	ENSG00000298308	AluYc:Alu:SINE,L1M5:L1:LINE	TE-ApA,TE-exon
chr1	16537290	16538166	transcript/435887	0	+	16537290	16538166	255,0,0	1	876	0	None	L1ME2:L1:LINE	TE-exon
chr1	165484323	165485264	transcript/427320	60	+	165484323	165485264	255,0,0	1	941	0	None	Plat_L3:CR1:LINE	TE-exon
chr1	165493844	165495674	transcript/323280	60	+	165493844	165495674	255,0,0	1	1830	0	None	MLT1A0:ERVL-MaLR:LTR	TE-exon
chr1	16558158	16559598	transcript/371978	0	+	16558158	16559598	255,0,0	1	1440	0	None	AluJo:Alu:SINE	TE-exon
chr1	16568809	16570003	transcript/398567	0	+	16568809	16570003	255,0,0	1	1194	0	None	L1P2:L1:LINE	TE-exon
chr1	16570840	16572864	transcript/289598	0	-	16570840	16572864	255,0,0	1	2024	0	None	L1PA4:L1:LINE	TE-ApA,TE-exon
chr1	165728382	165729103	transcript/449210	60	+	165728382	165729103	255,0,0	1	721	0	None	AluSz6:Alu:SINE	TE-exon
chr1	16578371	16590788	transcript/224079	0	-	16578371	16590788	255,0,0	6	74,957,212,73,215,890	0,6370,8678,9353,10477,11527	NBPF1	AluSg:Alu:SINE,MIR:MIR:SINE	TE-ApA,TE-exon
chr1	165785848	165787038	transcript/405272	60	+	165785848	165787038	255,0,0	1	1190	0	None	L1M5:L1:LINE,L1ME5:L1:LINE	TE-exon
chr1	16579758	16592826	transcript/1987	0	-	16579758	16592826	255,0,0	2	2306542	0,6526	NBPF1	AluJb:Alu:SINE,AluSg:Alu:SINE,AluSx1:Alu:SINE,AluY:Alu:SINE,MIR:MIR:SINE,MIRc:MIR:SINE	TE-exon
chr1	165898855	165902410	transcript/95830	60	+	165898855	165902410	255,0,0	1	3555	0	None	AluJo:Alu:SINE,AluSc8:Alu:SINE	TE-exon
chr1	16590549	16591620	transcript/410659	0	-	16590549	16591620	255,0,0	1	1071	0	None	AluSg:Alu:SINE,MIR:MIR:SINE	TE-exon
chr1	165913706	165916933	transcript/142281	60	-	165913706	165916933	255,0,0	1	3227	0	None	AluJr:Alu:SINE,Charlie15a:hAT-Charlie:DNA,Charlie4a:hAT-Charlie:DNA,FLAM_A:Alu:SINE,MER5A:hAT-Charlie:DNA,MIR3:MIR:SINE,MIRc:MIR:SINE	TE-exon
