## Supplemental Table 7 for "TDP-43 dysfunction leads to the accumulation of cryptic transposable element-derived exons, crypTEs, in iPSC derived neurons and ALS/FTD patient tissues" (part 37 of 62)

### Sheet: S7C (continued)
Table S7C: CrypTE transcripts in 5-Aza treated i3N
chr1	165926985	165930340	transcript/118145	60	+	165926985	165930340	255,0,0	1	3355	0	None	L1ME3A:L1:LINE,MamTip2:hAT-Tip100:DNA	TE-ApA,TE-exon
chr1	16595735	16599429	transcript/91113	0	-	16595735	16599429	255,0,0	1	3694	0	None	AluJr:Alu:SINE,L1M8:L1:LINE,L1MB7:L1:LINE,L1ME3:L1:LINE,MIRb:MIR:SINE,MSTB1:ERVL-MaLR:LTR	TE-exon
chr1	16596067	16597455	transcript/379011	0	-	16596067	16597455	255,0,0	1	1388	0	None	L1MB7:L1:LINE	TE-exon
chr1	16596067	16598477	transcript/243460	0	-	16596067	16598477	255,0,0	1	2410	0	None	L1M8:L1:LINE,L1MB7:L1:LINE,L1ME3:L1:LINE,MIRb:MIR:SINE	TE-TSS,TE-exon
chr1	16596067	16599143	transcript/154933	0	-	16596067	16599143	255,0,0	1	3076	0	None	L1M8:L1:LINE,L1MB7:L1:LINE,L1ME3:L1:LINE,MIRb:MIR:SINE,MSTB1:ERVL-MaLR:LTR	TE-exon
chr1	16596067	16608647	transcript/323031	60	-	16596067	16608647	255,0,0	3	1613,58,140	0,7199,12440	NBPF1	ERVL-E-int:ERVL:LTR,L1MB7:L1:LINE	TE-exon
chr1	16596069	16598656	transcript/217839	0	-	16596069	16598656	255,0,0	1	2587	0	None	L1M8:L1:LINE,L1MB7:L1:LINE,L1ME3:L1:LINE,MIRb:MIR:SINE,MSTB1:ERVL-MaLR:LTR	TE-ApA,TE-exon
chr1	16605420	16613227	transcript/107573	60	-	16605420	16613227	255,0,0	3	2271272988	0,3087,6819	NBPF1	AluJb:Alu:SINE,L2a:L2:LINE	TE-exon
chr1	166057441	166166422	transcript/28370	60	-	166057441	166166422	255,0,0	5	3222,929,72,136,437	0,12393,28316,58178,108544	FAM78B	L2a:L2:LINE,MER5B:hAT-Charlie:DNA	TE-exon
chr1	166057441	166166751	transcript/21479	60	-	166057441	166166751	255,0,0	4	3222932136766	0,12390,58178,108544	FAM78B	L2a:L2:LINE,MER5B:hAT-Charlie:DNA	TE-exon
chr1	166057441	166166888	transcript/19514	60	-	166057441	166166888	255,0,0	4	3222,929,79,903	0,12393,83502,108544	FAM78B	MER5B:hAT-Charlie:DNA,MIRb:MIR:SINE	TE-exon
chr1	166078948	166083557	transcript/35100	60	-	166078948	166083557	255,0,0	1	4609	0	None	AluJr:Alu:SINE,AluSc:Alu:SINE,FLAM_C:Alu:SINE,MIRb:MIR:SINE,MamRep38:hAT:DNA	TE-exon
chr1	166086091	166088732	transcript/193088	60	-	166086091	166088732	255,0,0	1	2641	0	None	AluSq4:Alu:SINE,MIR:MIR:SINE,MIRb:MIR:SINE	TE-exon
chr1	166117381	166122854	transcript/11556	60	-	166117381	166122854	255,0,0	1	5473	0	None	MER115:hAT-Tip100:DNA,MIR3:MIR:SINE,MIR:MIR:SINE,MIRb:MIR:SINE,Zaphod:hAT-Tip100:DNA	TE-exon
chr1	166117382	166120700	transcript/117629	60	-	166117382	166120700	255,0,0	1	3318	0	None	MIR3:MIR:SINE,MIRb:MIR:SINE	TE-exon
chr1	166117382	166120917	transcript/97653	60	-	166117382	166120917	255,0,0	1	3535	0	None	MIR3:MIR:SINE,MIRb:MIR:SINE	TE-exon
chr1	166117387	166119602	transcript/263430	60	-	166117387	166119602	255,0,0	1	2215	0	None	MIR3:MIR:SINE	TE-exon
chr1	166121025	166123797	transcript/184531	60	-	166121025	166123797	255,0,0	1	2772	0	None	MER115:hAT-Tip100:DNA,MIR:MIR:SINE,MLT1K:ERVL-MaLR:LTR,Zaphod:hAT-Tip100:DNA	TE-ApA,TE-exon
chr1	166125850	166128549	transcript/188549	60	-	166125850	166128549	255,0,0	1	2699	0	None	AluSc:Alu:SINE,L2a:L2:LINE,MER2:TcMar-Tigger:DNA,MIR:MIR:SINE,MIRb:MIR:SINE	TE-exon
chr1	166125850	166128960	transcript/137087	60	-	166125850	166128960	255,0,0	1	3110	0	None	AluSc:Alu:SINE,L2a:L2:LINE,MER2:TcMar-Tigger:DNA,MIR:MIR:SINE,MIRb:MIR:SINE	TE-exon
chr1	166125850	166130442	transcript/30970	60	-	166125850	166130442	255,0,0	1	4592	0	None	AluSc:Alu:SINE,L2a:L2:LINE,MER2:TcMar-Tigger:DNA,MIR:MIR:SINE,MIRb:MIR:SINE	TE-exon
chr1	166131004	166132009	transcript/421581	60	-	166131004	166132009	255,0,0	1	1005	0	None	AluSz:Alu:SINE	TE-exon
chr1	166138870	166140670	transcript/321180	60	-	166138870	166140670	255,0,0	1	1800	0	None	CR1-3_Croc:CR1:LINE,L2b:L2:LINE,L3:CR1:LINE,MIR3:MIR:SINE	TE-exon
chr1	166218167	166220939	transcript/207282	60	-	166218167	166220939	255,0,0	1	2772	0	None	L1M2a1:L1:LINE,L1PA15:L1:LINE,L1PB4:L1:LINE	TE-exon
chr1	166289751	166293683	transcript/69201	60	+	166289751	166293683	255,0,0	1	3932	0	None	L1MB5:L1:LINE,MIRc:MIR:SINE	TE-exon
chr1	166290181	166294154	transcript/68595	60	+	166290181	166294154	255,0,0	1	3973	0	None	L1MB5:L1:LINE,L1PA10:L1:LINE,MIRc:MIR:SINE	TE-exon
chr1	166318807	166320004	transcript/400359	60	+	166318807	166320004	255,0,0	1	1197	0	None	AluY:Alu:SINE	TE-exon
chr1	16637431	16638953	transcript/359508	60	+	16637431	16638953	255,0,0	1	1522	0	None	AluJo:Alu:SINE,AluSg:Alu:SINE,AluSq2:Alu:SINE,MIRb:MIR:SINE	TE-exon
chr1	16657006	16658589	transcript/348887	0	+	16657006	16658589	255,0,0	1	1583	0	None	AluJb:Alu:SINE,AluSz:Alu:SINE,L2a:L2:LINE	TE-exon
chr1	16663844	16667182	transcript/118809	0	-	16663844	16667182	255,0,0	2	2821483	0,2855	ENSG00000291072,RNU1-3	AluSx1:Alu:SINE,AluSx:Alu:SINE,ERV24_Prim-int:ERV1:LTR,LTR75:ERVL:LTR	TE-exon
chr1	16663845	16665782	transcript/297484	0	-	16663845	16665782	255,0,0	1	1937	0	None	AluSx1:Alu:SINE,AluSx:Alu:SINE,ERV24_Prim-int:ERV1:LTR	TE-exon
chr1	16673441	16673922	transcript/459028	0	+	16673441	16673922	255,0,0	1	481	0	None	AluYc:Alu:SINE	TE-ApA,TE-exon
chr1	1667869	1692717	transcript/32222	0	-	1667869	1692717	255,0,0	8	6.03127e+24	0,977,4923,7593,8194,8508,23106,24579	SLC35E2B	AluSx1:Alu:SINE,L1MC5:L1:LINE,L1MEg:L1:LINE,MLT1F2:ERVL-MaLR:LTR	TE-exon
chr1	166793557	166794426	transcript/437407	60	-	166793557	166794426	255,0,0	1	869	0	None	AluSx1:Alu:SINE,L2b:L2:LINE	TE-exon
chr1	166841088	166845357	transcript/48403	60	+	166841088	166845357	255,0,0	1	4269	0	None	AluSx:Alu:SINE,Charlie2b:hAT-Charlie:DNA,L2a:L2:LINE,MER20:hAT-Charlie:DNA,MIRb:MIR:SINE	TE-exon
chr1	167123981	167124905	transcript/427724	60	-	167123981	167124905	255,0,0	1	924	0	None	AluJr:Alu:SINE	TE-exon
chr1	167217763	167218015	transcript/461478	60	+	167217763	167218015	255,0,0	1	252	0	None	MSTA:ERVL-MaLR:LTR	TE-TSS
chr1	167230409	167232844	transcript/234218	60	+	167230409	167232844	255,0,0	1	2435	0	None	AluSx:Alu:SINE,MIR3:MIR:SINE,Tigger3b:TcMar-Tigger:DNA	TE-exon
chr1	16733541	16734022	transcript/459028	0	-	16733541	16734022	255,0,0	1	481	0	None	AluYc:Alu:SINE	TE-ApA,TE-exon
chr1	16733541	16871113	transcript/137045	0	-	16733541	16871113	255,0,0	2	2408759	0,136813	None	AluYc:Alu:SINE,L1M5:L1:LINE	TE-ApA,TE-exon
chr1	16735338	16872051	transcript/253194	0	-	16735338	16872051	255,0,0	2	6311677	0,135036	None	L1M5:L1:LINE,L2:L2:LINE	TE-exon
chr1	16735357	16871622	transcript/317724	0	-	16735357	16871622	255,0,0	2	6321228	0,135037	None	L1M5:L1:LINE	TE-exon
chr1	16735361	16871321	transcript/356013	0	-	16735361	16871321	255,0,0	2	628927	0,135033	None	L1M5:L1:LINE	TE-exon
chr1	16735361	16871459	transcript/339836	0	-	16735361	16871459	255,0,0	2	6281065	0,135033	None	L1M5:L1:LINE	TE-exon
chr1	16735361	16872154	transcript/245574	0	-	16735361	16872154	255,0,0	2	6281760	0,135033	None	L1M5:L1:LINE,L2:L2:LINE	TE-exon
chr1	16735361	16872179	transcript/238640	0	-	16735361	16872179	255,0,0	2	6281785	0,135033	None	L1M5:L1:LINE,L2:L2:LINE	TE-exon
chr1	16735361	16872416	transcript/203267	0	-	16735361	16872416	255,0,0	2	6282022	0,135033	None	L1M5:L1:LINE,L2:L2:LINE	TE-exon
chr1	16735361	16872521	transcript/198666	0	-	16735361	16872521	255,0,0	2	6282127	0,135033	None	L1M5:L1:LINE,L2:L2:LINE	TE-exon
chr1	16735361	16872563	transcript/190910	0	-	16735361	16872563	255,0,0	2	6282169	0,135033	None	L1M5:L1:LINE,L2:L2:LINE	TE-exon
chr1	16735361	16873354	transcript/85212	0	-	16735361	16873354	255,0,0	2	6282960	0,135033	None	L1M5:L1:LINE,L2:L2:LINE	TE-exon
chr1	16735361	16873437	transcript/85211	0	-	16735361	16873437	255,0,0	2	6283043	0,135033	None	L1M5:L1:LINE,L2:L2:LINE	TE-exon
chr1	16735361	16873477	transcript/85838	0	-	16735361	16873477	255,0,0	2	6283083	0,135033	None	L1M5:L1:LINE,L2:L2:LINE	TE-exon
chr1	16740281	16743619	transcript/118809	0	+	16740281	16743619	255,0,0	2	4832821	0,517	CROCC,ENSG00000290850,RNU1-4	AluJr4:Alu:SINE,AluSx:Alu:SINE,ERV24_Prim-int:ERV1:LTR,LTR75:ERVL:LTR	TE-exon
chr1	16741681	16743618	transcript/297484	0	+	16741681	16743618	255,0,0	1	1937	0	None	AluJr4:Alu:SINE,AluSx:Alu:SINE,ERV24_Prim-int:ERV1:LTR	TE-exon
chr1	167441010	167441945	transcript/431431	60	+	167441010	167441945	255,0,0	1	935	0	None	AluSx1:Alu:SINE	TE-exon
chr1	16744167	16899095	transcript/297971	0	+	16744167	16899095	255,0,0	3	770665606	0,2534,154322	None	AluJb:Alu:SINE,AluJr:Alu:SINE,AluSx1:Alu:SINE,AluSz:Alu:SINE	TE-exon
chr1	16748878	16750461	transcript/348887	15	-	16748878	16750461	255,0,0	1	1583	0	None	AluJb:Alu:SINE,AluSz:Alu:SINE,L2a:L2:LINE	TE-exon
chr1	167807255	167807933	transcript/452438	60	-	167807255	167807933	255,0,0	1	678	0	None	AluSz:Alu:SINE,MIR:MIR:SINE	TE-exon
chr1	167908901	167909817	transcript/434335	60	-	167908901	167909817	255,0,0	1	916	0	None	L1ME3A:L1:LINE	TE-ApA,TE-exon
chr1	168068864	168070836	transcript/307864	60	-	168068864	168070836	255,0,0	1	1972	0	None	MER5B:hAT-Charlie:DNA,MIRb:MIR:SINE	TE-exon
chr1	168101144	168104299	transcript/135944	60	-	168101144	168104299	255,0,0	1	3155	0	None	AluSq2:Alu:SINE,Charlie15a:hAT-Charlie:DNA,L1PA4:L1:LINE	TE-exon
chr1	168128778	168130191	transcript/374886	60	-	168128778	168130191	255,0,0	1	1413	0	None	L2a:L2:LINE,MIR3:MIR:SINE	TE-exon
chr1	168161803	168163085	transcript/385755	60	+	168161803	168163085	255,0,0	1	1282	0	None	Tigger19a:TcMar-Tigger:DNA	TE-exon
chr1	168186525	168188815	transcript/245703	60	+	168186525	168188815	255,0,0	1	2290	0	None	AluJb:Alu:SINE,AluSx:Alu:SINE,AluSz6:Alu:SINE,MIRb:MIR:SINE	TE-exon
chr1	168224195	168225875	transcript/346446	60	-	168224195	168225875	255,0,0	1	1680	0	None	AluJo:Alu:SINE,L1MB8:L1:LINE	TE-ApA,TE-exon
chr1	168224195	168225903	transcript/341538	60	-	168224195	168225903	255,0,0	1	1708	0	None	AluJo:Alu:SINE,L1MB8:L1:LINE	TE-ApA,TE-exon
chr1	168260666	168263182	transcript/226041	60	+	168260666	168263182	255,0,0	1	2516	0	None	L2c:L2:LINE	TE-exon
chr1	168282949	168284768	transcript/328728	60	+	168282949	168284768	255,0,0	1	1819	0	None	AluJb:Alu:SINE,AluJr4:Alu:SINE,FLAM_A:Alu:SINE	TE-exon
chr1	168696411	168697263	transcript/438810	60	+	168696411	168697263	255,0,0	1	852	0	None	AluJb:Alu:SINE	TE-exon
chr1	16869743	16872336	transcript/212045	0	-	16869743	16872336	255,0,0	1	2593	0	None	L1M5:L1:LINE,L2:L2:LINE	TE-exon
chr1	16869743	16872571	transcript/179869	0	-	16869743	16872571	255,0,0	1	2828	0	None	L1M5:L1:LINE,L2:L2:LINE	TE-exon
chr1	16869766	16870642	transcript/435887	60	-	16869766	16870642	255,0,0	1	876	0	None	L1M5:L1:LINE	TE-exon
chr1	16869766	16872584	transcript/180382	0	-	16869766	16872584	255,0,0	1	2818	0	None	L1M5:L1:LINE,L2:L2:LINE	TE-exon
chr1	168768795	168770074	transcript/387367	60	-	168768795	168770074	255,0,0	1	1279	0	None	AluSx4:Alu:SINE,L1M5:L1:LINE,L1ME5:L1:LINE	TE-exon
chr1	16882631	16886489	transcript/340234	0	-	16882631	16886489	255,0,0	2	1521259	0,2599	None	AluSx:Alu:SINE,LTR49-int:ERV1:LTR,LTR49:ERV1:LTR	TE-exon
chr1	16885032	16886089	transcript/424426	60	-	16885032	16886089	255,0,0	1	1057	0	None	LTR49-int:ERV1:LTR,LTR49:ERV1:LTR	TE-exon
chr1	168910585	168911979	transcript/378965	60	+	168910585	168911979	255,0,0	1	1394	0	None	AluSz:Alu:SINE,MIR3:MIR:SINE	TE-exon
chr1	16894526	16895588	transcript/420263	60	-	16894526	16895588	255,0,0	1	1062	0	None	MER41E:ERV1:LTR	TE-exon
chr1	16894526	16895626	transcript/418386	60	-	16894526	16895626	255,0,0	1	1100	0	None	MER41E:ERV1:LTR	TE-exon
chr1	169049035	169050843	transcript/322390	60	-	169049035	169050843	255,0,0	1	1808	0	None	MIR3:MIR:SINE,MIRc:MIR:SINE,MLT1L:ERVL-MaLR:LTR,ORSL-2a:hAT-Tip100:DNA	TE-ApA,TE-exon
chr1	169139049	169141954	transcript/176936	60	-	169139049	169141954	255,0,0	1	2905	0	None	MER5A:hAT-Charlie:DNA,MIR:MIR:SINE,MIRb:MIR:SINE	TE-exon
chr1	169143291	169145363	transcript/286982	60	-	169143291	169145363	255,0,0	1	2072	0	None	Charlie4z:hAT-Charlie:DNA	TE-exon
chr1	169143292	169146768	transcript/106524	60	-	169143292	169146768	255,0,0	1	3476	0	None	Charlie4z:hAT-Charlie:DNA,L1PB4:L1:LINE,L2c:L2:LINE	TE-exon
chr1	169143298	169145893	transcript/207954	60	-	169143298	169145893	255,0,0	1	2595	0	None	Charlie4z:hAT-Charlie:DNA	TE-exon
chr1	169143317	169147267	transcript/68917	60	-	169143317	169147267	255,0,0	1	3950	0	None	Charlie4z:hAT-Charlie:DNA,L1PB4:L1:LINE,L2c:L2:LINE	TE-exon
chr1	169155686	169158475	transcript/193641	60	-	169155686	169158475	255,0,0	1	2789	0	None	L1PREC2:L1:LINE,L2c:L2:LINE,MER44D:TcMar-Tigger:DNA	TE-exon
chr1	169157029	169367800	transcript/120550	60	-	169157029	169367800	255,0,0	12	2185,108,102,69,65,106,208,51,111,167,108,93	0,12417,73688,78101,80593,130273,141526,146115,152940,166087,167363,210678	NME7	L1PREC2:L1:LINE,L2c:L2:LINE,MER44D:TcMar-Tigger:DNA,MER5A:hAT-Charlie:DNA	TE-exon
chr1	16917288	16918220	transcript/418754	0	+	16917288	16918220	255,0,0	1	932	0	None	MIRb:MIR:SINE	TE-exon
chr1	169182306	169183803	transcript/361994	60	+	169182306	169183803	255,0,0	1	1497	0	None	AluY:Alu:SINE,L2:L2:LINE,MIR3:MIR:SINE	TE-TSS,TE-exon
chr1	1692315	1696422	transcript/161988	0	+	1692315	1696422	255,0,0	2	16351442	0,2665	ENSG00000310190	AluSc8:Alu:SINE,AluSg:Alu:SINE,ORSL-2b:hAT-Tip100:DNA	TE-exon
chr1	169232937	169234420	transcript/360729	60	-	169232937	169234420	255,0,0	1	1483	0	None	AluSx1:Alu:SINE,L2:L2:LINE	TE-exon
chr1	169232937	169234874	transcript/308480	60	-	169232937	169234874	255,0,0	1	1937	0	None	AluSx1:Alu:SINE,L2:L2:LINE,LTR54:ERV1:LTR,MIR:MIR:SINE	TE-exon
chr1	169244512	169244966	transcript/460026	60	+	169244512	169244966	255,0,0	1	454	0	None	AluSz6:Alu:SINE,AluY:Alu:SINE	TE-exon
chr1	169251575	169279901	transcript/114446	60	-	169251575	169279901	255,0,0	2	742315	0,28011	None	L1P2:L1:LINE,L1PA2:L1:LINE,L1PA3:L1:LINE	TE-exon
chr1	1693239	1696422	transcript/281485	0	+	1693239	1696422	255,0,0	2	7111442	0,1741	None	AluSc8:Alu:SINE,AluSg:Alu:SINE,ORSL-2b:hAT-Tip100:DNA	TE-exon
chr1	169343673	169346228	transcript/222438	60	-	169343673	169346228	255,0,0	1	2555	0	None	AluJb:Alu:SINE,AluSq2:Alu:SINE,L1M4:L1:LINE	TE-exon
chr1	169350491	169351464	transcript/431706	60	+	169350491	169351464	255,0,0	1	973	0	None	L1MA2:L1:LINE	TE-exon
chr1	169365572	169367805	transcript/290662	60	-	169365572	169367805	255,0,0	2	1696427	0,1806	NME7	L2:L2:LINE,MER5A:hAT-Charlie:DNA	TE-exon
chr1	169369293	169371260	transcript/304425	60	-	169369293	169371260	255,0,0	1	1967	0	None	MER3:hAT-Charlie:DNA,MLT1C:ERVL-MaLR:LTR	TE-exon
chr1	169385401	169386678	transcript/395571	60	+	169385401	169386678	255,0,0	1	1277	0	None	AluY:Alu:SINE	TE-exon
chr1	169389863	169394805	transcript/28012	60	+	169389863	169394805	255,0,0	1	4942	0	None	AluSx1:Alu:SINE,L1M4:L1:LINE,L1MB4:L1:LINE,MER21C:ERVL:LTR,MIR:MIR:SINE	TE-exon
chr1	169393193	169394805	transcript/349986	60	+	169393193	169394805	255,0,0	1	1612	0	None	AluSx1:Alu:SINE,MER21C:ERVL:LTR,MIR:MIR:SINE	TE-exon
chr1	169478551	169480027	transcript/371000	60	-	169478551	169480027	255,0,0	1	1476	0	None	AluJb:Alu:SINE,MER5B:hAT-Charlie:DNA	TE-ApA,TE-exon
chr1	169586379	169587561	transcript/400068	60	+	169586379	169587561	255,0,0	1	1182	0	None	AluSq2:Alu:SINE,MIR:MIR:SINE	TE-exon
chr1	16962768	16972958	transcript/254955	60	+	16962768	16972958	255,0,0	11	8.81701e+31	0,2954,3230,3639,5434,6347,7016,7484,7867,8696,9591	CROCC	L1MB4:L1:LINE,Penelope1_Vert:Penelope:LINE	TE-TSS,TE-exon
chr1	169781866	169783100	transcript/389340	60	-	169781866	169783100	255,0,0	1	1234	0	None	AluSg:Alu:SINE	TE-exon
chr1	169795039	169873372	transcript/20359	60	+	169795039	169873372	255,0,0	29	173,41,105,141,129,85,33,32,81,65,149,130,111,83,52,90,186,123,96,114,105,81,120,50,249,99,84,200,1974	0,3878,7581,8129,9072,10964,12857,26360,26639,28368,32011,32671,34299,35219,35656,37377,41887,47377,48634,52650,54460,55225,56777,57750,58364,60825,61715,67522,76359	FIRRM	THE1B-int:ERVL-MaLR:LTR,THE1B:ERVL-MaLR:LTR	TE-exon
chr1	169827748	169873371	transcript/68382	60	+	169827748	169873371	255,0,0	17	92,187,83,52,90,186,123,96,114,105,81,120,50,249,99,200,1973	0,1514,2510,2947,4668,9178,14668,15925,19941,21751,22516,24068,25041,25655,28116,34813,43650	FIRRM	THE1B-int:ERVL-MaLR:LTR,THE1B:ERVL-MaLR:LTR	TE-exon
chr1	169847687	169873373	transcript/110160	60	+	169847687	169873373	255,0,0	7	116,105,81,120,863,200,1975	0,1812,2577,4129,5102,14874,23711	FIRRM	THE1B-int:ERVL-MaLR:LTR,THE1B:ERVL-MaLR:LTR	TE-exon
chr1	169861217	169863833	transcript/214060	60	+	169861217	169863833	255,0,0	1	2616	0	None	MLT1C:ERVL-MaLR:LTR,MLT1H2:ERVL-MaLR:LTR	TE-TSS,TE-exon
chr1	169871980	169873371	transcript/376162	60	+	169871980	169873371	255,0,0	1	1391	0	None	THE1B-int:ERVL-MaLR:LTR,THE1B:ERVL-MaLR:LTR	TE-exon
chr1	169871987	169873377	transcript/376691	60	+	169871987	169873377	255,0,0	1	1390	0	None	THE1B-int:ERVL-MaLR:LTR,THE1B:ERVL-MaLR:LTR	TE-exon
chr1	169884314	169888121	transcript/151274	60	-	169884314	169888121	255,0,0	2	6182472	0,1335	None	AluSq2:Alu:SINE,L2:L2:LINE	TE-exon
chr1	169921336	170074519	transcript/182456	60	-	169921336	170074519	255,0,0	20	445,100,190,89,99,126,166,113,109,101,163,179,99,125,100,142,56,155,132,84	0,32674,39709,42158,56748,60635,61365,61933,63245,70818,95125,103081,110549,113035,114117,116953,117896,125375,133968,153099	KIFAP3	AluSx1:Alu:SINE	TE-exon
chr1	169931099	169932800	transcript/345734	60	-	169931099	169932800	255,0,0	1	1701	0	None	AluSq2:Alu:SINE	TE-exon
chr1	169941932	169944148	transcript/283712	60	-	169941932	169944148	255,0,0	1	2216	0	None	MER52A:ERV1:LTR	TE-exon
chr1	169948480	169950791	transcript/275568	60	-	169948480	169950791	255,0,0	1	2311	0	None	L3b:CR1:LINE	TE-exon
chr1	170020909	170021912	transcript/180094	60	-	170020909	170021912	255,0,0	1	1003	0	None	AluSz:Alu:SINE	TE-exon
chr1	170021967	170023828	transcript/180094	60	-	170021967	170023828	255,0,0	1	1861	0	None	AluSx:Alu:SINE	TE-exon
chr1	170072127	170072669	transcript/458778	60	+	170072127	170072669	255,0,0	1	542	0	None	L2:L2:LINE	TE-TSS,TE-exon
chr1	170163247	170164347	transcript/416468	60	+	170163247	170164347	255,0,0	1	1100	0	None	AluSx:Alu:SINE	TE-exon
chr1	170163281	170164121	transcript/442180	60	+	170163281	170164121	255,0,0	1	840	0	None	AluSx:Alu:SINE	TE-exon
chr1	170212279	170212840	transcript/456780	60	-	170212279	170212840	255,0,0	1	561	0	None	MIR3:MIR:SINE	TE-exon
chr1	170216058	170217181	transcript/408175	60	-	170216058	170217181	255,0,0	1	1123	0	None	AluJb:Alu:SINE,AluY:Alu:SINE	TE-exon
chr1	17029433	17030730	transcript/325153	60	-	17029433	17030730	255,0,0	1	1297	0	None	AluJr:Alu:SINE,AluSg:Alu:SINE,AluSq2:Alu:SINE	TE-exon
chr1	17030953	17031156	transcript/420682	60	-	17030953	17031156	255,0,0	1	203	0	None	FLAM_C:Alu:SINE	TE-ApA,TE-exon
chr1	17031339	17032218	transcript/420682	60	-	17031339	17032218	255,0,0	1	879	0	None	AluSx1:Alu:SINE,MER113A:hAT-Charlie:DNA	TE-TSS,TE-exon
chr1	170365104	170365966	transcript/439580	60	-	170365104	170365966	255,0,0	1	862	0	None	L1MA4A:L1:LINE	TE-exon
chr1	170425933	170427889	transcript/302951	60	+	170425933	170427889	255,0,0	1	1956	0	None	L1PA8:L1:LINE,L1PREC2:L1:LINE	TE-exon
chr1	170684805	170686179	transcript/384151	60	+	170684805	170686179	255,0,0	1	1374	0	None	MIRb:MIR:SINE	TE-exon
chr1	170824374	170825340	transcript/429600	60	+	170824374	170825340	255,0,0	1	966	0	None	AluJb:Alu:SINE,MER20:hAT-Charlie:DNA	TE-exon
chr1	170896616	170897185	transcript/456774	60	+	170896616	170897185	255,0,0	1	569	0	None	MIR3:MIR:SINE	TE-exon
chr1	1710994	1712855	transcript/319408	0	+	1710994	1712855	255,0,0	1	1861	0	None	AluJo:Alu:SINE,AluSc8:Alu:SINE,L1M4c:L1:LINE	TE-exon
chr1	171177219	171178862	transcript/347063	60	+	171177219	171178862	255,0,0	1	1643	0	None	AluSx:Alu:SINE	TE-exon
chr1	171236824	171238271	transcript/365566	60	+	171236824	171238271	255,0,0	1	1447	0	None	L1PA8A:L1:LINE	TE-exon
chr1	171242667	171244484	transcript/246400	60	+	171242667	171244484	255,0,0	1	1817	0	None	L1PA8A:L1:LINE,L1PB1:L1:LINE,L3:CR1:LINE	TE-exon
chr1	171275942	171277841	transcript/308325	60	-	171275942	171277841	255,0,0	1	1899	0	None	L2c:L2:LINE,L3:CR1:LINE	TE-exon
chr1	171388253	171389665	transcript/367402	60	+	171388253	171389665	255,0,0	1	1412	0	None	L2a:L2:LINE,L3:CR1:LINE	TE-exon
chr1	171479939	171481026	transcript/419550	60	+	171479939	171481026	255,0,0	1	1087	0	None	AluSx1:Alu:SINE	TE-exon
chr1	171490035	171492392	transcript/257609	60	+	171490035	171492392	255,0,0	1	2357	0	None	MER91C:hAT-Tip100:DNA,MIRc:MIR:SINE	TE-exon
chr1	171739918	171740168	transcript/461142	60	-	171739918	171740168	255,0,0	1	250	0	None	MIRb:MIR:SINE	TE-exon
chr1	171817642	171818496	transcript/435526	60	-	171817642	171818496	255,0,0	1	854	0	None	LTR33:ERVL:LTR	TE-exon
chr1	171837528	171838539	transcript/418441	60	+	171837528	171838539	255,0,0	1	1011	0	None	AluSz:Alu:SINE,THE1D:ERVL-MaLR:LTR	TE-exon
chr1	171841475	171950875	transcript/272714	60	+	171841475	171950875	255,0,0	4	342,74,255,1441	0,80272,102921,107959	DNM3	L1M5:L1:LINE,L1MA10:L1:LINE,L1ME2:L1:LINE,MER47A:TcMar-Tigger:DNA	TE-ApA,TE-exon
chr1	171877302	171879532	transcript/274436	60	+	171877302	171879532	255,0,0	1	2230	0	None	L2c:L2:LINE	TE-exon
chr1	171893471	171894507	transcript/421869	60	-	171893471	171894507	255,0,0	1	1036	0	None	AluJr:Alu:SINE,AluSc5:Alu:SINE,AluSx1:Alu:SINE,AluSz:Alu:SINE	TE-exon
chr1	171925819	171929199	transcript/120454	60	+	171925819	171929199	255,0,0	1	3380	0	None	L1M4:L1:LINE,L1PA14:L1:LINE	TE-exon
chr1	171946810	171947061	transcript/441956	60	-	171946810	171947061	255,0,0	1	251	0	None	MSTB1:ERVL-MaLR:LTR	TE-TSS
chr1	171993055	171997888	transcript/32423	60	+	171993055	171997888	255,0,0	1	4833	0	None	7SK:RNA:RNA,AluJb:Alu:SINE,MIR:MIR:SINE	TE-exon
chr1	172013364	172016021	transcript/213163	60	+	172013364	172016021	255,0,0	1	2657	0	None	AluSx1:Alu:SINE,L1PB1:L1:LINE	TE-exon
chr1	172019436	172020995	transcript/359055	60	-	172019436	172020995	255,0,0	1	1559	0	None	L1MC1:L1:LINE	TE-exon
chr1	172152065	172153308	transcript/403778	60	-	172152065	172153308	255,0,0	1	1243	0	None	AluJo:Alu:SINE	TE-exon
chr1	172156556	172160041	transcript/104763	60	+	172156556	172160041	255,0,0	1	3485	0	None	MER2:TcMar-Tigger:DNA,MIR:MIR:SINE	TE-exon
chr1	172208473	172213517	transcript/23684	60	+	172208473	172213517	255,0,0	1	5044	0	None	L1ME3A:L1:LINE,MLT1B:ERVL-MaLR:LTR,MLT2D:ERVL:LTR,Plat_L3:CR1:LINE	TE-exon
chr1	172253959	172254623	transcript/452158	60	-	172253959	172254623	255,0,0	1	664	0	None	AluJo:Alu:SINE,MIRc:MIR:SINE	TE-exon
chr1	172266629	172269216	transcript/224095	60	+	172266629	172269216	255,0,0	1	2587	0	None	L2a:L2:LINE	TE-exon
chr1	172281031	172283760	transcript/187106	60	+	172281031	172283760	255,0,0	1	2729	0	None	AluSc:Alu:SINE,L1MA4:L1:LINE	TE-exon
chr1	172329211	172330400	transcript/411360	60	+	172329211	172330400	255,0,0	1	1189	0	None	L1ME4a:L1:LINE	TE-exon
chr1	172342607	172346123	transcript/113554	60	+	172342607	172346123	255,0,0	1	3516	0	None	AluY:Alu:SINE,L1PREC2:L1:LINE	TE-exon
chr1	172347932	172350174	transcript/267721	60	+	172347932	172350174	255,0,0	1	2242	0	None	L1ME3E:L1:LINE,L1MEd:L1:LINE,MIRb:MIR:SINE	TE-exon
chr1	172379585	172380975	transcript/381000	60	+	172379585	172380975	255,0,0	1	1390	0	None	MIR1_Amn:MIR:SINE,MIRc:MIR:SINE	TE-exon
chr1	172413409	172415237	transcript/322633	60	-	172413409	172415237	255,0,0	1	1828	0	None	AluYk3:Alu:SINE	TE-exon
chr1	172429592	172433843	transcript/51016	60	-	172429592	172433843	255,0,0	1	4251	0	None	AluJo:Alu:SINE	TE-exon
chr1	172539321	172543039	transcript/89485	60	+	172539321	172543039	255,0,0	1	3718	0	None	AluSp:Alu:SINE,MER1B:hAT-Charlie:DNA,MER2:TcMar-Tigger:DNA,MER2B:TcMar-Tigger:DNA,MIR:MIR:SINE,MIRc:MIR:SINE	TE-exon
chr1	172559059	172562067	transcript/162716	60	+	172559059	172562067	255,0,0	1	3008	0	None	MER72:ERV1:LTR	TE-exon
chr1	172588781	172600056	transcript/126135	60	+	172588781	172600056	255,0,0	3	1145,88,2128	0,2202,9147	SUCO	AluY:Alu:SINE,L3:CR1:LINE	TE-exon
chr1	172720730	172721405	transcript/451538	60	-	172720730	172721405	255,0,0	1	675	0	None	AluSx:Alu:SINE	TE-exon
chr1	1727384	1729796	transcript/238177	60	-	1727384	1729796	255,0,0	1	2412	0	None	AluSg:Alu:SINE	TE-exon
chr1	1727384	1730936	transcript/38863	0	-	1727384	1730936	255,0,0	1	3552	0	None	AluSg:Alu:SINE	TE-exon
chr1	1727384	1731645	transcript/51840	60	-	1727384	1731645	255,0,0	1	4261	0	None	AluSg:Alu:SINE	TE-exon
chr1	1727385	1729614	transcript/285471	60	-	1727385	1729614	255,0,0	1	2229	0	None	AluSg:Alu:SINE	TE-exon
chr1	1727385	1729716	transcript/252279	60	-	1727385	1729716	255,0,0	1	2331	0	None	AluSg:Alu:SINE	TE-TSS,TE-exon
chr1	1727385	1729780	transcript/242055	60	-	1727385	1729780	255,0,0	1	2395	0	None	AluSg:Alu:SINE	TE-exon
chr1	1727385	1729976	transcript/214000	60	-	1727385	1729976	255,0,0	1	2591	0	None	AluSg:Alu:SINE	TE-exon
chr1	1727385	1729985	transcript/214181	60	-	1727385	1729985	255,0,0	1	2600	0	None	AluSg:Alu:SINE	TE-exon
chr1	1727385	1730107	transcript/182304	60	-	1727385	1730107	255,0,0	1	2722	0	None	AluSg:Alu:SINE	TE-exon
chr1	1727385	1730187	transcript/183201	60	-	1727385	1730187	255,0,0	1	2802	0	None	AluSg:Alu:SINE	TE-exon
chr1	1727385	1730351	transcript/164108	60	-	1727385	1730351	255,0,0	1	2966	0	None	AluSg:Alu:SINE	TE-exon
chr1	1727385	1730382	transcript/164143	60	-	1727385	1730382	255,0,0	1	2997	0	None	AluSg:Alu:SINE	TE-exon
chr1	1727385	1730397	transcript/157676	60	-	1727385	1730397	255,0,0	1	3012	0	None	AluSg:Alu:SINE	TE-exon
chr1	1727385	1730583	transcript/136652	60	-	1727385	1730583	255,0,0	1	3198	0	None	AluSg:Alu:SINE	TE-exon
chr1	1727385	1730666	transcript/127406	60	-	1727385	1730666	255,0,0	1	3281	0	None	AluSg:Alu:SINE	TE-exon
chr1	1727385	1730696	transcript/124782	60	-	1727385	1730696	255,0,0	1	3311	0	None	AluSg:Alu:SINE	TE-exon
chr1	1727385	1730719	transcript/130797	60	-	1727385	1730719	255,0,0	1	3334	0	None	AluSg:Alu:SINE	TE-exon
chr1	1727385	1730896	transcript/107005	60	-	1727385	1730896	255,0,0	1	3511	0	None	AluSg:Alu:SINE	TE-exon
chr1	1727385	1730936	transcript/54702	0	-	1727385	1730936	255,0,0	1	3551	0	None	AluSg:Alu:SINE	TE-exon
chr1	1727385	1730936	transcript/60581	28	-	1727385	1730936	255,0,0	1	3551	0	None	AluSg:Alu:SINE	TE-exon
chr1	1727385	1730936	transcript/69219	60	-	1727385	1730936	255,0,0	1	3551	0	None	AluSg:Alu:SINE	TE-exon
chr1	1727385	1730936	transcript/80062	60	-	1727385	1730936	255,0,0	1	3551	0	None	AluSg:Alu:SINE	TE-exon
chr1	1727385	1730936	transcript/98441	60	-	1727385	1730936	255,0,0	1	3551	0	None	AluSg:Alu:SINE	TE-exon
chr1	1727385	1731002	transcript/95715	60	-	1727385	1731002	255,0,0	1	3617	0	None	AluSg:Alu:SINE	TE-exon
chr1	1727385	1731089	transcript/143679	60	-	1727385	1731089	255,0,0	2	2215930	0,2774	None	AluSg:Alu:SINE	TE-exon
chr1	1727385	1731238	transcript/76879	60	-	1727385	1731238	255,0,0	1	3853	0	None	AluSg:Alu:SINE	TE-exon
chr1	1727385	1731355	transcript/67891	60	-	1727385	1731355	255,0,0	1	3970	0	None	AluSg:Alu:SINE	TE-exon
chr1	1727385	1731558	transcript/61100	60	-	1727385	1731558	255,0,0	1	4173	0	None	AluSg:Alu:SINE	TE-exon
chr1	1727385	1731666	transcript/49327	60	-	1727385	1731666	255,0,0	1	4281	0	None	AluSg:Alu:SINE	TE-exon
chr1	1727385	1734733	transcript/35440	0	-	1727385	1734733	255,0,0	2	3430,44	0,7304	ENSG00000268575,ENSG00000290854,SLC35E2A	AluSg:Alu:SINE	TE-exon
chr1	1727385	1734836	transcript/30212	0	-	1727385	1734836	255,0,0	2	3430147	0,7304	ENSG00000268575,ENSG00000290854,SLC35E2A	AluSg:Alu:SINE	TE-exon
chr1	1727385	1739001	transcript/205038	60	-	1727385	1739001	255,0,0	4	2295,146,128,80	0,7304,10935,11536	ENSG00000268575,ENSG00000290854,SLC35E2A	AluSg:Alu:SINE	TE-exon
chr1	1727385	1739595	transcript/9906	0	-	1727385	1739595	255,0,0	5	3430,8,128,136,360	0,7304,10935,11536,11850	ENSG00000268575,ENSG00000290854,SLC35E2A	AluSg:Alu:SINE	TE-exon
chr1	1727385	1745747	transcript/9306	0	-	1727385	1745747	255,0,0	6	3430,8,128,136,469,24	0,7304,10935,11536,11850,18338	ENSG00000268575,ENSG00000290854,SLC35E2A	AluSg:Alu:SINE	TE-exon
chr1	1727385	1745779	transcript/129681	60	-	1727385	1745779	255,0,0	6	2295,146,128,136,469,56	0,7304,10935,11536,11850,18338	ENSG00000268575,ENSG00000290854,SLC35E2A	AluSg:Alu:SINE	TE-exon
chr1	1727385	1745782	transcript/6557	0	-	1727385	1745782	255,0,0	7	3430,8,128,136,469,255,59	0,7304,10935,11536,11850,17028,18338	ENSG00000268575,ENSG00000290854,SLC35E2A	AluSg:Alu:SINE,MLT1F2:ERVL-MaLR:LTR	TE-exon
chr1	1727385	1745782	transcript/9905	0	-	1727385	1745782	255,0,0	6	3430,8,128,136,469,59	0,7304,10935,11536,11850,18338	ENSG00000268575,ENSG00000290854,SLC35E2A	AluSg:Alu:SINE	TE-exon
chr1	1727385	1745790	transcript/8876	0	-	1727385	1745790	255,0,0	6	3430,8,128,136,469,67	0,7304,10935,11536,11850,18338	ENSG00000268575,ENSG00000290854,SLC35E2A	AluSg:Alu:SINE	TE-exon
chr1	1727385	1745919	transcript/7721	0	-	1727385	1745919	255,0,0	6	3430,8,128,136,469,196	0,7304,10935,11536,11850,18338	ENSG00000268575,ENSG00000290854,SLC35E2A	AluSg:Alu:SINE	TE-exon
chr1	1727385	1745919	transcript/78666	60	-	1727385	1745919	255,0,0	7	2.29515e+21	0,7304,10935,11536,11850,16865,18338	ENSG00000268575,ENSG00000290854,SLC35E2A	AluSg:Alu:SINE,MLT1F2:ERVL-MaLR:LTR	TE-exon
chr1	1727385	1746000	transcript/6886	0	-	1727385	1746000	255,0,0	6	3430,8,128,136,463,277	0,7304,10935,11536,11850,18338	ENSG00000268575,ENSG00000290854,SLC35E2A	AluSg:Alu:SINE	TE-exon
chr1	1727385	1746026	transcript/67502	60	-	1727385	1746026	255,0,0	9	1.18299e+27	0,1306,7304,10264,10935,11536,11850,16865,18338	ENSG00000268575,ENSG00000290854,SLC35E2A	AluSg:Alu:SINE,MLT1F2:ERVL-MaLR:LTR	TE-exon
chr1	1727385	1746026	transcript/70008	60	-	1727385	1746026	255,0,0	7	2.29515e+21	0,7304,10935,11536,11850,16865,18338	ENSG00000268575,ENSG00000290854,SLC35E2A	AluSg:Alu:SINE,MLT1F2:ERVL-MaLR:LTR	TE-exon
chr1	1727385	1746026	transcript/71258	60	-	1727385	1746026	255,0,0	7	2.29515e+21	0,7304,10935,11536,11850,16865,18338	ENSG00000268575,ENSG00000290854,SLC35E2A	AluSg:Alu:SINE,MLT1F2:ERVL-MaLR:LTR	TE-exon
chr1	1727385	1746037	transcript/104806	60	-	1727385	1746037	255,0,0	6	2.29515e+18	0,7304,10935,11536,11850,18338	ENSG00000268575,ENSG00000290854,SLC35E2A	AluSg:Alu:SINE	TE-exon
chr1	1727385	1746070	transcript/7338	0	-	1727385	1746070	255,0,0	6	3.43016e+18	0,7304,10935,11536,11850,18338	ENSG00000268575,ENSG00000290854,SLC35E2A	AluSg:Alu:SINE	TE-exon
chr1	1727385	1746299	transcript/5095	0	-	1727385	1746299	255,0,0	6	3430,8,128,136,469,576	0,7304,10935,11536,11850,18338	ENSG00000268575,ENSG00000290854,SLC35E2A	AluSg:Alu:SINE	TE-exon
chr1	1727385	1746333	transcript/54172	60	-	1727385	1746333	255,0,0	7	2.29515e+21	0,7304,10935,11536,11850,16865,18338	ENSG00000268575,ENSG00000290854,SLC35E2A	AluSg:Alu:SINE,MLT1F2:ERVL-MaLR:LTR	TE-exon
chr1	1727385	1746597	transcript/3512	0	-	1727385	1746597	255,0,0	6	3430,8,128,136,469,874	0,7304,10935,11536,11850,18338	ENSG00000268575,ENSG00000290854,SLC35E2A	AluSg:Alu:SINE	TE-exon
chr1	1727386	1729674	transcript/257499	60	-	1727386	1729674	255,0,0	1	2288	0	None	AluSg:Alu:SINE	TE-exon
chr1	1727386	1729758	transcript/247652	60	-	1727386	1729758	255,0,0	1	2372	0	None	AluSg:Alu:SINE	TE-exon
chr1	1727386	1729761	transcript/245430	60	-	1727386	1729761	255,0,0	1	2375	0	None	AluSg:Alu:SINE	TE-exon
chr1	1727386	1729772	transcript/244156	60	-	1727386	1729772	255,0,0	1	2386	0	None	AluSg:Alu:SINE	TE-exon
chr1	1727386	1729844	transcript/232650	60	-	1727386	1729844	255,0,0	1	2458	0	None	AluSg:Alu:SINE	TE-exon
chr1	1727386	1730247	transcript/182303	60	-	1727386	1730247	255,0,0	1	2861	0	None	AluSg:Alu:SINE	TE-exon
chr1	1727386	1730270	transcript/175232	60	-	1727386	1730270	255,0,0	1	2884	0	None	AluSg:Alu:SINE	TE-exon
chr1	1727386	1730382	transcript/159700	60	-	1727386	1730382	255,0,0	1	2996	0	None	AluSg:Alu:SINE	TE-exon
chr1	1727386	1730936	transcript/94001	60	-	1727386	1730936	255,0,0	1	3550	0	None	AluSg:Alu:SINE	TE-exon
chr1	1727386	1731455	transcript/61872	60	-	1727386	1731455	255,0,0	1	4069	0	None	AluSg:Alu:SINE	TE-exon
chr1	1727386	1731736	transcript/46848	60	-	1727386	1731736	255,0,0	1	4350	0	None	AluSg:Alu:SINE	TE-exon
chr1	1727386	1744289	transcript/132509	60	-	1727386	1744289	255,0,0	6	2294,146,128,136,469,39	0,7303,10934,11535,11849,16864	ENSG00000268575,ENSG00000290854,SLC35E2A	AluSg:Alu:SINE,MLT1F2:ERVL-MaLR:LTR	TE-exon
chr1	1727386	1745771	transcript/90827	60	-	1727386	1745771	255,0,0	7	2294,146,128,136,469,418,48	0,7303,10934,11535,11849,16864,18337	ENSG00000268575,ENSG00000290854,SLC35E2A	AluSg:Alu:SINE,MLT1F2:ERVL-MaLR:LTR	TE-exon
chr1	1727386	1745782	transcript/90878	60	-	1727386	1745782	255,0,0	7	2294,146,128,136,469,418,59	0,7303,10934,11535,11849,16864,18337	ENSG00000268575,ENSG00000290854,SLC35E2A	AluSg:Alu:SINE,MLT1F2:ERVL-MaLR:LTR	TE-exon
chr1	1727386	1745992	transcript/1958	60	-	1727386	1745992	255,0,0	7	2.29415e+22	0,7303,7817,11535,11849,16864,18337	ENSG00000268575,ENSG00000290854,SLC35E2A	AluSg:Alu:SINE,L1MC5:L1:LINE,L1MEg:L1:LINE,MLT1F2:ERVL-MaLR:LTR	TE-exon
chr1	1727386	1746016	transcript/6508	0	-	1727386	1746016	255,0,0	6	3429,8,128,136,469,293	0,7303,10934,11535,11849,18337	ENSG00000268575,ENSG00000290854,SLC35E2A	AluSg:Alu:SINE	TE-exon
chr1	1727386	1746046	transcript/58989	60	-	1727386	1746046	255,0,0	8	2.29415e+24	0,7303,10263,10934,11535,11849,16864,18337	ENSG00000268575,ENSG00000290854,SLC35E2A	AluSg:Alu:SINE,MLT1F2:ERVL-MaLR:LTR	TE-exon
chr1	1727386	1746047	transcript/7342	0	-	1727386	1746047	255,0,0	6	3429,8,128,136,469,324	0,7303,10934,11535,11849,18337	ENSG00000268575,ENSG00000290854,SLC35E2A	AluSg:Alu:SINE	TE-exon
chr1	1727386	1746060	transcript/6499	0	-	1727386	1746060	255,0,0	6	3439,8,128,125,469,337	0,7303,10934,11535,11849,18337	ENSG00000268575,ENSG00000290854,SLC35E2A	AluSg:Alu:SINE	TE-exon
chr1	1727386	1746116	transcript/6923	0	-	1727386	1746116	255,0,0	6	3.42916e+18	0,7303,10934,11535,11849,18337	ENSG00000268575,ENSG00000290854,SLC35E2A	AluSg:Alu:SINE	TE-exon
chr1	1727386	1746246	transcript/59311	60	-	1727386	1746246	255,0,0	7	2.29415e+21	0,7303,10934,11535,11849,16864,18337	ENSG00000268575,ENSG00000290854,SLC35E2A	AluSg:Alu:SINE,MLT1F2:ERVL-MaLR:LTR	TE-exon
chr1	1727389	1745755	transcript/9219	0	-	1727389	1745755	255,0,0	6	3337,8,128,136,469,32	0,7300,10931,11532,11846,18334	ENSG00000268575,ENSG00000290854,SLC35E2A	AluSg:Alu:SINE	TE-exon
chr1	1727391	1746147	transcript/5830	0	-	1727391	1746147	255,0,0	6	3344,8,128,136,469,424	0,7298,10929,11530,11844,18332	ENSG00000268575,ENSG00000290854,SLC35E2A	AluSg:Alu:SINE	TE-exon
chr1	1727393	1729462	transcript/281615	60	-	1727393	1729462	255,0,0	1	2069	0	None	AluSg:Alu:SINE	TE-exon
chr1	1727393	1729678	transcript/256748	60	-	1727393	1729678	255,0,0	1	2285	0	None	AluSg:Alu:SINE	TE-TSS,TE-exon
chr1	1727393	1731277	transcript/74668	60	-	1727393	1731277	255,0,0	1	3884	0	None	AluSg:Alu:SINE	TE-exon
chr1	1727393	1739622	transcript/10717	0	-	1727393	1739622	255,0,0	5	3482,8,128,136,387	0,7296,10927,11528,11842	ENSG00000268575,ENSG00000290854,SLC35E2A	AluSg:Alu:SINE	TE-exon
chr1	1727393	1745755	transcript/5472	0	-	1727393	1745755	255,0,0	7	3482,8,128,136,469,418,32	0,7296,10927,11528,11842,16857,18330	ENSG00000268575,ENSG00000290854,SLC35E2A	AluSg:Alu:SINE,MLT1F2:ERVL-MaLR:LTR	TE-exon
chr1	1727394	1730425	transcript/157465	60	-	1727394	1730425	255,0,0	1	3031	0	None	AluSg:Alu:SINE	TE-exon
chr1	1727394	1730936	transcript/68375	60	-	1727394	1730936	255,0,0	1	3542	0	None	AluSg:Alu:SINE	TE-exon
chr1	1727394	1739583	transcript/150201	60	-	1727394	1739583	255,0,0	5	2286146128136340	0,7295,10926,11527,11841	ENSG00000268575,ENSG00000290854,SLC35E2A	AluSg:Alu:SINE	TE-exon
chr1	1727394	1745793	transcript/88856	60	-	1727394	1745793	255,0,0	7	2286,146,128,136,469,418,70	0,7295,10926,11527,11841,16856,18329	ENSG00000268575,ENSG00000290854,SLC35E2A	AluSg:Alu:SINE,MLT1F2:ERVL-MaLR:LTR	TE-exon
chr1	1727394	1746342	transcript/68926	60	-	1727394	1746342	255,0,0	8	2286,146,128,136,469,418,324,22	0,7295,10926,11527,11841,16856,18329,18926	ENSG00000268575,ENSG00000290854,SLC35E2A	AluSg:Alu:SINE,MLT1F2:ERVL-MaLR:LTR	TE-exon
chr1	1727658	1730595	transcript/167991	60	-	1727658	1730595	255,0,0	1	2937	0	None	AluSg:Alu:SINE	TE-exon
chr1	172766911	172768016	transcript/406226	60	-	172766911	172768016	255,0,0	1	1105	0	None	AluJr4:Alu:SINE,MLT1E2:ERVL-MaLR:LTR	TE-exon
chr1	172817073	172817654	transcript/454826	60	+	172817073	172817654	255,0,0	1	581	0	None	AluJb:Alu:SINE	TE-exon
chr1	1728199	1730914	transcript/195639	60	-	1728199	1730914	255,0,0	1	2715	0	None	AluSg:Alu:SINE	TE-exon
chr1	1728516	1730778	transcript/259865	60	-	1728516	1730778	255,0,0	1	2262	0	None	AluSg:Alu:SINE	TE-exon
chr1	1728604	1729429	transcript/441049	60	-	1728604	1729429	255,0,0	1	825	0	None	AluSg:Alu:SINE	TE-exon
chr1	173039208	173160299	transcript/102333	60	-	173039208	173160299	255,0,0	3	2505,31,122	0,4730,120969	TNFSF18	MER39B:ERV1:LTR,MER63B:hAT-Blackjack:DNA	TE-exon
chr1	173114508	173116360	transcript/312993	60	-	173114508	173116360	255,0,0	1	1852	0	None	MER115:hAT-Tip100:DNA,MLT1C:ERVL-MaLR:LTR	TE-exon
chr1	17311539	17312152	transcript/456186	60	-	17311539	17312152	255,0,0	1	613	0	None	AluYm1:Alu:SINE,MER4CL34:ERV1:LTR	TE-exon
chr1	173237216	173239748	transcript/223485	60	-	173237216	173239748	255,0,0	1	2532	0	None	MIRc:MIR:SINE	TE-exon
chr1	173250477	173251707	transcript/397456	60	-	173250477	173251707	255,0,0	1	1230	0	None	AluY:Alu:SINE	TE-exon
chr1	173286824	173287166	transcript/461293	60	+	173286824	173287166	255,0,0	1	342	0	None	AluJr:Alu:SINE,L1ME3:L1:LINE	TE-exon
chr1	173308450	173311498	transcript/170556	60	-	173308450	173311498	255,0,0	1	3048	0	None	L1ME4a:L1:LINE,LTR41:ERVL:LTR,MLT1G1:ERVL-MaLR:LTR	TE-exon
chr1	173310696	173314066	transcript/123405	60	-	173310696	173314066	255,0,0	1	3370	0	None	L1ME4a:L1:LINE,L1MEd:L1:LINE,LTR41:ERVL:LTR,LTR79:ERVL:LTR,MER91A:hAT-Tip100:DNA,OldhAT1:hAT-Ac:DNA	TE-TSS,TE-exon
chr1	173313240	173316993	transcript/90249	60	-	173313240	173316993	255,0,0	1	3753	0	None	L1M3:L1:LINE,L1M5:L1:LINE,L1MEd:L1:LINE,MER5C1:hAT-Charlie:DNA,OldhAT1:hAT-Ac:DNA	TE-exon
chr1	173389450	173394500	transcript/23424	60	-	173389450	173394500	255,0,0	1	5050	0	None	AluSq2:Alu:SINE,Charlie7:hAT-Charlie:DNA,L1MEd:L1:LINE	TE-exon
chr1	173449362	173451639	transcript/335275	60	-	173449362	173451639	255,0,0	2	431,33	0,2244	None	AluSx3:Alu:SINE	TE-exon
chr1	173457728	173458983	transcript/394921	60	+	173457728	173458983	255,0,0	1	1255	0	None	L1M5:L1:LINE,L1PA6:L1:LINE,MER33:hAT-Charlie:DNA	TE-exon
chr1	173458338	173459626	transcript/399586	60	-	173458338	173459626	255,0,0	1	1288	0	None	L2:L2:LINE	TE-exon
chr1	173469313	173473307	transcript/68081	60	-	173469313	173473307	255,0,0	1	3994	0	None	L1ME3A:L1:LINE,Tigger3b:TcMar-Tigger:DNA	TE-exon
chr1	173606037	173714857	transcript/14436	60	-	173606037	173714857	255,0,0	10	4178,139,95,168,343,118,103,210,92,33	0,18749,21027,40808,53053,70236,71483,97667,99366,108787	ANKRD45,ENSG00000285777,ENSG00000296616	AluSx:Alu:SINE,HERV16-int:ERVL:LTR,L2c:L2:LINE,MER4-int:ERV1:LTR,MLT1G1:ERVL-MaLR:LTR,Tigger11a:TcMar-Tigger:DNA	TE-exon
chr1	173606697	173714865	transcript/45726	60	-	173606697	173714865	255,0,0	8	3518,139,95,168,343,118,103,41	0,18089,20367,40148,52393,69576,70823,108127	ANKRD45,ENSG00000285777,ENSG00000296616	AluSx:Alu:SINE,L2c:L2:LINE,MER4-int:ERV1:LTR,Tigger11a:TcMar-Tigger:DNA	TE-exon
chr1	173714968	173760162	transcript/54849	60	+	173714968	173760162	255,0,0	4	110,64,1421,2594	0,1034,18744,42600	KLHL20	AluJb:Alu:SINE,AluYk2:Alu:SINE,L1PB1:L1:LINE	TE-exon
chr1	173721348	173725078	transcript/86384	60	+	173721348	173725078	255,0,0	1	3730	0	None	AluJb:Alu:SINE,AluJr:Alu:SINE,MER58B:hAT-Charlie:DNA	TE-exon
chr1	173791923	173794176	transcript/257368	60	-	173791923	173794176	255,0,0	1	2253	0	None	L1MC5a:L1:LINE,L2c:L2:LINE	TE-exon
chr1	173794850	173796100	transcript/404735	60	-	173794850	173796100	255,0,0	1	1250	0	None	AluSx3:Alu:SINE,L1MC5a:L1:LINE	TE-exon
chr1	173794850	173798686	transcript/90073	60	-	173794850	173798686	255,0,0	1	3836	0	None	AluSx3:Alu:SINE,L1MC5a:L1:LINE,MLT1J:ERVL-MaLR:LTR	TE-exon
chr1	173861111	173862274	transcript/370805	60	-	173861111	173862274	255,0,0	1	1163	0	None	AluJr:Alu:SINE,AluSg:Alu:SINE,AluSz6:Alu:SINE	TE-exon
chr1	173868335	173878096	transcript/142412	60	+	173868335	173878096	255,0,0	5	701969521001758	0,589,1861,5131,8003	ZBTB37	Plat_L3:CR1:LINE	TE-exon
chr1	17398001	17398302	transcript/361191	60	-	17398001	17398302	255,0,0	1	301	0	None	MIR3:MIR:SINE	TE-ApA,TE-exon
chr1	174180291	174182236	transcript/302624	60	+	174180291	174182236	255,0,0	1	1945	0	None	MER2:TcMar-Tigger:DNA,MER2B:TcMar-Tigger:DNA,MIRb:MIR:SINE,Plat_L3:CR1:LINE	TE-exon
chr1	174231225	174322092	transcript/205344	60	+	174231225	174322092	255,0,0	9	130,175,158,111,67,103,167,142,1590	0,10257,19249,21254,41188,44607,47387,73760,89277	RABGAP1L	MER11B:ERVK:LTR	TE-exon
chr1	174394915	174396975	transcript/299032	60	+	174394915	174396975	255,0,0	1	2060	0	None	AluJo:Alu:SINE,AluJr:Alu:SINE,Charlie7:hAT-Charlie:DNA,L1MB7:L1:LINE	TE-exon
chr1	174483001	174483764	transcript/446603	60	-	174483001	174483764	255,0,0	1	763	0	None	L1MA3:L1:LINE	TE-exon
chr1	174526559	174527393	transcript/446810	60	-	174526559	174527393	255,0,0	1	834	0	None	AluSx1:Alu:SINE,L1MA4A:L1:LINE	TE-exon
chr1	1745590	1748653	transcript/161988	28	+	1745590	1748653	255,0,0	1	3063	0	None	AluSg:Alu:SINE,ORSL-2b:hAT-Tip100:DNA	TE-exon
chr1	174626787	174629583	transcript/188716	60	-	174626787	174629583	255,0,0	1	2796	0	None	AluSx:Alu:SINE,MIRb:MIR:SINE	TE-exon
chr1	174635827	174636527	transcript/452785	60	+	174635827	174636527	255,0,0	1	700	0	None	AluSx3:Alu:SINE	TE-exon
chr1	1746505	1748653	transcript/281485	52	+	1746505	1748653	255,0,0	1	2148	0	None	AluSg:Alu:SINE,ORSL-2b:hAT-Tip100:DNA	TE-exon
chr1	174674597	174677160	transcript/224128	60	+	174674597	174677160	255,0,0	1	2563	0	None	AluJb:Alu:SINE	TE-exon
chr1	174675262	174677156	transcript/315818	60	+	174675262	174677156	255,0,0	1	1894	0	None	AluJb:Alu:SINE	TE-exon
chr1	174741060	174741564	transcript/458867	60	-	174741060	174741564	255,0,0	1	504	0	None	AluJo:Alu:SINE,L1M2:L1:LINE	TE-exon
chr1	174741060	174742281	transcript/410432	60	-	174741060	174742281	255,0,0	1	1221	0	None	AluJo:Alu:SINE,L1M2:L1:LINE	TE-exon
chr1	174815907	174819186	transcript/130090	60	+	174815907	174819186	255,0,0	1	3279	0	None	AluJb:Alu:SINE,AluJr:Alu:SINE	TE-exon
chr1	174819123	174821015	transcript/325462	60	+	174819123	174821015	255,0,0	2	1007797	0,1095	None	AluJr:Alu:SINE,AluSx:Alu:SINE	TE-exon
chr1	174835013	174838917	transcript/74363	60	+	174835013	174838917	255,0,0	1	3904	0	None	AluSq2:Alu:SINE,AluYc3:Alu:SINE,MLT1J1:ERVL-MaLR:LTR	TE-exon
chr1	174902207	174905175	transcript/164563	60	+	174902207	174905175	255,0,0	1	2968	0	None	AluJr:Alu:SINE,AluSp:Alu:SINE,L1M3f:L1:LINE	TE-exon
chr1	174905494	174944084	transcript/354058	60	+	174905494	174944084	255,0,0	3	1227,49,45	0,4365,38545	None	AluSx1:Alu:SINE,AluSz:Alu:SINE,AluY:Alu:SINE,L1M3f:L1:LINE	TE-exon
chr1	174917568	174918841	transcript/390473	60	+	174917568	174918841	255,0,0	1	1273	0	None	AluJb:Alu:SINE,AluJr:Alu:SINE,AluSx1:Alu:SINE,MIR3:MIR:SINE	TE-ApA,TE-exon
chr1	174925514	174927072	transcript/370027	60	+	174925514	174927072	255,0,0	1	1558	0	None	AluSx4:Alu:SINE	TE-exon
chr1	174960236	174961845	transcript/347891	60	+	174960236	174961845	255,0,0	1	1609	0	None	AluSz:Alu:SINE,L1MB7:L1:LINE	TE-exon
chr1	174983114	174984043	transcript/431443	60	+	174983114	174984043	255,0,0	1	929	0	None	MIRb:MIR:SINE	TE-exon
chr1	175001725	175023415	transcript/403422	60	-	175001725	175023415	255,0,0	4	759,179,159,52	0,12947,16692,21638	MRPS14	AluSz:Alu:SINE,L1MB7:L1:LINE	TE-ApA,TE-exon
chr1	175002920	175009250	transcript/4983	60	-	175002920	175009250	255,0,0	1	6330	0	None	AluSp:Alu:SINE,L1MA1:L1:LINE,L2b:L2:LINE,MER5B:hAT-Charlie:DNA	TE-exon
chr1	175007638	175010092	transcript/238654	60	-	175007638	175010092	255,0,0	1	2454	0	None	MER5B:hAT-Charlie:DNA	TE-exon
chr1	175052937	175053863	transcript/429255	60	+	175052937	175053863	255,0,0	1	926	0	None	L1MC:L1:LINE,MLT1F2:ERVL-MaLR:LTR	TE-exon
chr1	175444205	175445269	transcript/414324	60	+	175444205	175445269	255,0,0	1	1064	0	None	AluY:Alu:SINE	TE-exon
chr1	175491830	175493082	transcript/397690	60	-	175491830	175493082	255,0,0	1	1252	0	None	AluY:Alu:SINE	TE-exon
chr1	17552009	17557342	transcript/16081	60	+	17552009	17557342	255,0,0	1	5333	0	None	AluJo:Alu:SINE,AluSz:Alu:SINE,FAM:Alu:SINE,MER103C:hAT-Charlie:DNA,MIR3:MIR:SINE,MIRc:MIR:SINE	TE-exon
chr1	175645902	175647435	transcript/363768	60	+	175645902	175647435	255,0,0	1	1533	0	None	MER102c:hAT-Charlie:DNA	TE-exon
chr1	175735659	175736851	transcript/406931	60	+	175735659	175736851	255,0,0	1	1192	0	None	AluJr:Alu:SINE,AluY:Alu:SINE	TE-exon
chr1	175774277	175775493	transcript/397890	60	+	175774277	175775493	255,0,0	1	1216	0	None	AluSg4:Alu:SINE,L1MA2:L1:LINE,L1PA13:L1:LINE	TE-exon
chr1	175851260	175851650	transcript/460622	60	+	175851260	175851650	255,0,0	1	390	0	None	AluSc:Alu:SINE,L1MA8:L1:LINE	TE-TSS,TE-exon
chr1	175933715	175936736	transcript/169213	60	-	175933715	175936736	255,0,0	1	3021	0	None	AluJb:Alu:SINE	TE-exon
chr1	175933715	175937141	transcript/123996	60	-	175933715	175937141	255,0,0	1	3426	0	None	AluJb:Alu:SINE	TE-exon
chr1	175935540	175937151	transcript/352009	60	-	175935540	175937151	255,0,0	1	1611	0	None	AluJb:Alu:SINE	TE-exon
chr1	175935540	175939113	transcript/104800	60	-	175935540	175939113	255,0,0	1	3573	0	None	AluJb:Alu:SINE,AluSx3:Alu:SINE,AluYk4:Alu:SINE	TE-exon
chr1	175935541	175942118	transcript/3409	60	-	175935541	175942118	255,0,0	1	6577	0	None	AluJb:Alu:SINE,AluSx3:Alu:SINE,AluYk4:Alu:SINE,L1MC3:L1:LINE,MER1B:hAT-Charlie:DNA	TE-exon
chr1	175937965	175941891	transcript/70835	60	-	175937965	175941891	255,0,0	1	3926	0	None	AluSx3:Alu:SINE,AluYk4:Alu:SINE,L1MC3:L1:LINE,MER1B:hAT-Charlie:DNA	TE-exon
chr1	175953640	175955083	transcript/382773	60	+	175953640	175955083	255,0,0	1	1443	0	None	AluJb:Alu:SINE,L1ME2:L1:LINE	TE-exon
chr1	175972483	175974253	transcript/362200	60	-	175972483	175974253	255,0,0	2	866689	0,1081	None	AluSp:Alu:SINE,AluSx1:Alu:SINE,L2c:L2:LINE	TE-exon
chr1	175972483	175976296	transcript/88116	60	-	175972483	175976296	255,0,0	1	3813	0	None	AluSp:Alu:SINE,AluSx1:Alu:SINE,AluSz6:Alu:SINE,AluSz:Alu:SINE,L2c:L2:LINE	TE-exon
chr1	175972484	175978290	transcript/11462	60	-	175972484	175978290	255,0,0	1	5806	0	None	AluSp:Alu:SINE,AluSx1:Alu:SINE,AluSz6:Alu:SINE,AluSz:Alu:SINE,L2c:L2:LINE	TE-exon
chr1	175976296	175978562	transcript/273628	60	-	175976296	175978562	255,0,0	1	2266	0	None	AluSz:Alu:SINE	TE-exon
chr1	175976296	175978973	transcript/219915	60	-	175976296	175978973	255,0,0	1	2677	0	None	AluSz:Alu:SINE	TE-exon
chr1	17602151	17690989	transcript/67485	60	+	17602151	17690989	255,0,0	21	67,84,109,107,78,180,117,93,174,146,182,116,128,101,122,87,224,155,149,175,1252	0,1356,13942,17187,19712,20844,22235,23804,25178,30169,32683,35736,36410,38050,46402,52484,53727,54402,62295,85421,87586	ARHGEF10L	MIR3:MIR:SINE,MIRb:MIR:SINE	TE-exon
chr1	17602151	17697528	transcript/69658	60	+	17602151	17697528	255,0,0	25	67,84,116,176,117,109,107,78,180,108,93,174,146,182,116,128,101,122,87,224,155,149,175,123,681	0,1356,1568,5650,10906,13942,17187,19712,20844,22244,23804,25178,30169,32683,35736,36410,38050,46402,52484,53727,54402,62295,85421,93006,94696	ARHGEF10L	MIRc:MIR:SINE	TE-exon
chr1	176066172	176068744	transcript/226484	60	-	176066172	176068744	255,0,0	1	2572	0	None	Charlie17a:hAT-Charlie:DNA	TE-exon
chr1	176070363	176074311	transcript/73237	60	-	176070363	176074311	255,0,0	1	3948	0	None	AluJr4:Alu:SINE,AluSz:Alu:SINE,L3:CR1:LINE,MIRb:MIR:SINE	TE-exon
chr1	176113968	176115610	transcript/353017	60	-	176113968	176115610	255,0,0	1	1642	0	None	AluJb:Alu:SINE,MER90:ERV1:LTR	TE-exon
chr1	176128532	176133538	transcript/21237	60	-	176128532	176133538	255,0,0	3	4014156721	0,4092,4285	None	Tigger18a:TcMar-Tigger:DNA,Tigger3d:TcMar-Tigger:DNA	TE-exon
chr1	176146606	176148931	transcript/267332	60	-	176146606	176148931	255,0,0	1	2325	0	None	AluYc:Alu:SINE	TE-exon
chr1	176220416	176223215	transcript/192126	60	+	176220416	176223215	255,0,0	1	2799	0	None	AluJo:Alu:SINE,MER41B:ERV1:LTR	TE-exon
chr1	176253489	176254878	transcript/381419	60	-	176253489	176254878	255,0,0	1	1389	0	None	AluJr4:Alu:SINE,L1MA5:L1:LINE,LTR48B:ERV1:LTR	TE-ApA,TE-TSS,TE-exon
chr1	176299915	176300654	transcript/449089	60	-	176299915	176300654	255,0,0	1	739	0	None	LTR78:ERV1:LTR	TE-TSS
chr1	176408869	176409895	transcript/421910	60	-	176408869	176409895	255,0,0	1	1026	0	None	L1M8:L1:LINE	TE-TSS
chr1	176443716	176444293	transcript/426004	60	+	176443716	176444293	255,0,0	1	577	0	None	L2a:L2:LINE	TE-exon
chr1	176673370	176675050	transcript/346770	60	-	176673370	176675050	255,0,0	1	1680	0	None	L1PB1:L1:LINE	TE-TSS,TE-exon
chr1	176726499	176728441	transcript/314793	60	+	176726499	176728441	255,0,0	1	1942	0	None	L1MEc:L1:LINE	TE-exon
chr1	176730501	176731681	transcript/411571	60	-	176730501	176731681	255,0,0	1	1180	0	None	AluSz:Alu:SINE,L1M5:L1:LINE	TE-exon
chr1	176749295	176750260	transcript/428971	60	-	176749295	176750260	255,0,0	1	965	0	None	L1MC1:L1:LINE,Tigger2a:TcMar-Tigger:DNA	TE-exon
chr1	176847865	176851706	transcript/77136	60	-	176847865	176851706	255,0,0	1	3841	0	None	L2a:L2:LINE,L3:CR1:LINE,MER91A:hAT-Tip100:DNA,MIR:MIR:SINE	TE-exon
chr1	176865765	176958476	transcript/50683	60	-	176865765	176958476	255,0,0	14	2.09718e+42	0,3078,10771,17093,18573,22305,28796,68386,70500,78125,80160,83419,91912,92579	ASTN1	THE1B:ERVL-MaLR:LTR	TE-exon
chr1	176944094	176945025	transcript/431475	60	-	176944094	176945025	255,0,0	1	931	0	None	AluJb:Alu:SINE,AluSp:Alu:SINE	TE-exon
chr1	176978457	176979935	transcript/364930	60	-	176978457	176979935	255,0,0	1	1478	0	None	L2b:L2:LINE,MIRc:MIR:SINE	TE-exon
chr1	177036062	177039572	transcript/105090	60	-	177036062	177039572	255,0,0	1	3510	0	None	AluSp:Alu:SINE,AluSz6:Alu:SINE,L2b:L2:LINE,L4_C_Mam:RTE-X:LINE	TE-exon
chr1	177062258	177066566	transcript/46704	60	-	177062258	177066566	255,0,0	1	4308	0	None	AluJr:Alu:SINE,L1MB7:L1:LINE,L2a:L2:LINE	TE-exon
chr1	177091934	177095415	transcript/112614	60	-	177091934	177095415	255,0,0	1	3481	0	None	L1MD3:L1:LINE,L3:CR1:LINE,MIRb:MIR:SINE	TE-exon
chr1	17713656	17714593	transcript/427595	60	-	17713656	17714593	255,0,0	1	937	0	None	AluSx1:Alu:SINE,MIRb:MIR:SINE	TE-exon
chr1	177149883	177151246	transcript/381691	60	+	177149883	177151246	255,0,0	1	1363	0	None	L2a:L2:LINE,MER58A:hAT-Charlie:DNA	TE-exon
chr1	177207273	177209754	transcript/227046	60	+	177207273	177209754	255,0,0	1	2481	0	None	MER91C:hAT-Tip100:DNA,MIR:MIR:SINE	TE-exon
chr1	177227622	177229021	transcript/371994	60	-	177227622	177229021	255,0,0	1	1399	0	None	L1M5:L1:LINE,LTR16C:ERVL:LTR	TE-exon
chr1	177435032	177436092	transcript/420968	60	-	177435032	177436092	255,0,0	1	1060	0	None	L2a:L2:LINE	TE-TSS,TE-exon
chr1	17761155	17762379	transcript/397783	60	-	17761155	17762379	255,0,0	1	1224	0	None	AluSx1:Alu:SINE,FLAM_C:Alu:SINE	TE-exon
chr1	177627385	177628041	transcript/453698	60	+	177627385	177628041	255,0,0	1	656	0	None	L1MB4:L1:LINE,L1MC5a:L1:LINE	TE-exon
chr1	177726253	177727967	transcript/337351	60	+	177726253	177727967	255,0,0	1	1714	0	None	AluJr:Alu:SINE,L1MEh:L1:LINE,L1PA13:L1:LINE,L1PA8:L1:LINE	TE-exon
chr1	17785750	17787273	transcript/357450	60	-	17785750	17787273	255,0,0	1	1523	0	None	AluJr:Alu:SINE,L1ME3G:L1:LINE,MLT1E1A:ERVL-MaLR:LTR,Tigger15a:TcMar-Tigger:DNA	TE-ApA,TE-TSS,TE-exon
chr1	177994942	177995881	transcript/419607	60	-	177994942	177995881	255,0,0	1	939	0	None	L2a:L2:LINE,MIR:MIR:SINE	TE-exon
chr1	178015774	178016934	transcript/407054	60	-	178015774	178016934	255,0,0	1	1160	0	None	L1PB2:L1:LINE	TE-exon
chr1	178022719	178023410	transcript/451067	60	+	178022719	178023410	255,0,0	1	691	0	None	L1MB2:L1:LINE	TE-TSS
chr1	178084656	178085565	transcript/437231	60	-	178084656	178085565	255,0,0	1	909	0	None	AluY:Alu:SINE	TE-exon
chr1	178094035	178135342	transcript/375180	60	+	178094035	178135342	255,0,0	2	659778	0,40529	RASAL2	HSMAR2:TcMar-Mariner:DNA	TE-exon
chr1	178144161	178145554	transcript/387344	60	+	178144161	178145554	255,0,0	1	1393	0	None	L2a:L2:LINE	TE-exon
chr1	178148202	178148781	transcript/457194	60	-	178148202	178148781	255,0,0	1	579	0	None	AluJb:Alu:SINE	TE-TSS,TE-exon
chr1	178175958	178180485	transcript/37618	60	+	178175958	178180485	255,0,0	1	4527	0	None	AluJb:Alu:SINE	TE-exon
chr1	178179548	178180485	transcript/429176	60	+	178179548	178180485	255,0,0	1	937	0	None	AluJb:Alu:SINE	TE-exon
chr1	178204009	178206872	transcript/176639	60	+	178204009	178206872	255,0,0	1	2863	0	None	AluY:Alu:SINE,HERVL-int:ERVL:LTR,L1ME4c:L1:LINE,L2c:L2:LINE,Tigger12:TcMar-Tigger:DNA	TE-exon
chr1	178208263	178211529	transcript/136731	60	-	178208263	178211529	255,0,0	1	3266	0	None	HAL1:L1:LINE,L1MEd:L1:LINE	TE-exon
chr1	178253796	178255695	transcript/315793	60	+	178253796	178255695	255,0,0	1	1899	0	None	L1MB8:L1:LINE,L2b:L2:LINE	TE-exon
chr1	178286612	178287437	transcript/425050	60	+	178286612	178287437	255,0,0	1	825	0	None	L2a:L2:LINE	TE-exon
chr1	178313121	178313864	transcript/449049	60	+	178313121	178313864	255,0,0	1	743	0	None	HAL1:L1:LINE	TE-TSS,TE-exon
chr1	178329220	178329805	transcript/358333	60	-	178329220	178329805	255,0,0	1	585	0	None	L2a:L2:LINE	TE-exon
chr1	178383269	178385424	transcript/282582	60	+	178383269	178385424	255,0,0	1	2155	0	None	AluJb:Alu:SINE,MIR:MIR:SINE	TE-exon
chr1	178409792	178410762	transcript/428867	60	+	178409792	178410762	255,0,0	1	970	0	None	L1PB1:L1:LINE	TE-exon
chr1	178549665	178551742	transcript/286991	60	+	178549665	178551742	255,0,0	1	2077	0	None	Tigger20a:TcMar-Tigger:DNA,UCON54:UCON54:Unknown	TE-exon
chr1	178550227	178551742	transcript/361552	60	+	178550227	178551742	255,0,0	1	1515	0	None	Tigger20a:TcMar-Tigger:DNA	TE-exon
chr1	178827695	178830890	transcript/134456	60	+	178827695	178830890	255,0,0	1	3195	0	None	L1MA9:L1:LINE,L1ME3F:L1:LINE,MER1B:hAT-Charlie:DNA	TE-TSS,TE-exon
chr1	178842891	178845101	transcript/268782	60	+	178842891	178845101	255,0,0	1	2210	0	None	Alu:Alu:SINE,AluSx:Alu:SINE,L1PA2:L1:LINE	TE-ApA,TE-exon
chr1	178893258	178894160	transcript/442053	60	-	178893258	178894160	255,0,0	1	902	0	None	MER44C:TcMar-Tigger:DNA	TE-exon
chr1	178893258	178894759	transcript/375760	60	-	178893258	178894759	255,0,0	1	1501	0	None	MER44C:TcMar-Tigger:DNA	TE-TSS,TE-exon
chr1	179026395	179030301	transcript/72531	60	+	179026395	179030301	255,0,0	1	3906	0	None	AluSc:Alu:SINE,L2a:L2:LINE	TE-exon
chr1	179028573	179030878	transcript/250480	60	+	179028573	179030878	255,0,0	1	2305	0	None	AluSc:Alu:SINE,L2a:L2:LINE	TE-exon
chr1	179049547	179069431	transcript/43219	60	-	179049547	179069431	255,0,0	2	288463	0,19421	None	AluSx1:Alu:SINE,LTR41B:ERVL:LTR	TE-exon
chr1	179049547	179069978	transcript/43219	0	-	179049547	179069978	255,0,0	2	2881010	0,19421	None	AluSx1:Alu:SINE,LTR41B:ERVL:LTR	TE-exon
chr1	179049572	179289544	transcript/43219	0	-	179049572	179289544	255,0,0	6	263,898,15,131,86,15	0,19396,128109,144182,233516,239957	None	AluSx1:Alu:SINE,AluSz:Alu:SINE,AluY:Alu:SINE,LTR41B:ERVL:LTR,MSTD:ERVL-MaLR:LTR	TE-exon
chr1	179051399	179053121	transcript/342628	60	+	179051399	179053121	255,0,0	1	1722	0	None	AluJb:Alu:SINE,L1ME4a:L1:LINE	TE-exon
chr1	179068968	179070347	transcript/43219	1	-	179068968	179070347	255,0,0	2	998288	0,1091	None	AluSx1:Alu:SINE,AluSz:Alu:SINE,LTR41B:ERVL:LTR,MSTD:ERVL-MaLR:LTR	TE-TSS,TE-exon
chr1	179189999	179192449	transcript/238720	60	-	179189999	179192449	255,0,0	1	2450	0	None	AluSp:Alu:SINE,AluSq2:Alu:SINE,MER21B:ERVL:LTR	TE-exon
chr1	179196804	179197867	transcript/423144	60	+	179196804	179197867	255,0,0	1	1063	0	None	AluSq2:Alu:SINE,L1MB3:L1:LINE,L1MEd:L1:LINE	TE-exon
chr1	179228450	179291213	transcript/456195	60	+	179228450	179291213	255,0,0	3	357,63,25	0,46515,62738	None	AluJb:Alu:SINE,AluSz:Alu:SINE	TE-exon
chr1	179352277	179352665	transcript/460832	60	-	179352277	179352665	255,0,0	1	388	0	None	MER53:hAT:DNA	TE-TSS,TE-exon
chr1	179404917	179406056	transcript/413423	60	-	179404917	179406056	255,0,0	1	1139	0	None	L1M2:L1:LINE,L1PA8:L1:LINE	TE-exon
chr1	17953043	17954072	transcript/421687	60	+	17953043	17954072	255,0,0	1	1029	0	None	AluSx:Alu:SINE	TE-exon
chr1	179577413	179578462	transcript/419687	60	-	179577413	179578462	255,0,0	1	1049	0	None	L2:L2:LINE	TE-exon
chr1	179750632	179753136	transcript/234188	60	+	179750632	179753136	255,0,0	1	2504	0	None	L1MB1:L1:LINE	TE-exon
chr1	179776883	179781929	transcript/19932	60	+	179776883	179781929	255,0,0	1	5046	0	None	AluSg:Alu:SINE,L1MB7:L1:LINE,L4_A_Mam:RTE-X:LINE,MER5A:hAT-Charlie:DNA,MIRc:MIR:SINE	TE-exon
chr1	179857822	179877778	transcript/439784	60	-	179857822	179877778	255,0,0	4	164,419,135,86	0,7613,19416,19870	TOR1AIP2	MIR:MIR:SINE	TE-exon
chr1	1799263	1801989	transcript/197527	60	-	1799263	1801989	255,0,0	1	2726	0	None	AluSx:Alu:SINE	TE-exon
chr1	179972836	179974990	transcript/266639	60	+	179972836	179974990	255,0,0	1	2154	0	None	AluJr4:Alu:SINE,L2b:L2:LINE,L2c:L2:LINE	TE-exon
chr1	179973446	179974991	transcript/352281	60	+	179973446	179974991	255,0,0	1	1545	0	None	AluJr4:Alu:SINE,L2b:L2:LINE,L2c:L2:LINE	TE-exon
chr1	1800262	1802287	transcript/297065	60	+	1800262	1802287	255,0,0	1	2025	0	None	L1MEf:L1:LINE	TE-exon
chr1	180040457	180041141	transcript/454399	60	-	180040457	180041141	255,0,0	1	684	0	None	AluJr:Alu:SINE	TE-ApA,TE-exon
chr1	180044682	180047757	transcript/153198	60	+	180044682	180047757	255,0,0	1	3075	0	None	AluSx:Alu:SINE,L1PA4:L1:LINE,L2c:L2:LINE	TE-exon
chr1	180045306	180047594	transcript/255024	60	+	180045306	180047594	255,0,0	1	2288	0	None	AluSx:Alu:SINE,L2c:L2:LINE	TE-exon
chr1	180125223	180125975	transcript/447861	60	+	180125223	180125975	255,0,0	1	752	0	None	AluSx:Alu:SINE	TE-exon
chr1	180144980	180147390	transcript/237568	60	+	180144980	180147390	255,0,0	1	2410	0	None	AluJo:Alu:SINE,AluSq2:Alu:SINE,L1MB7:L1:LINE,L1ME1:L1:LINE,MLT1O:ERVL-MaLR:LTR	TE-exon
chr1	180159084	180162737	transcript/93212	60	+	180159084	180162737	255,0,0	1	3653	0	None	AluJr:Alu:SINE,AluSx3:Alu:SINE	TE-exon
chr1	180283528	180285704	transcript/274766	60	-	180283528	180285704	255,0,0	1	2176	0	None	AluSx:Alu:SINE,MER104:TcMar-Tc2:DNA	TE-exon
chr1	180283956	180285688	transcript/332041	60	-	180283956	180285688	255,0,0	1	1732	0	None	AluSx:Alu:SINE,MER104:TcMar-Tc2:DNA	TE-exon
chr1	180311455	180312519	transcript/421673	60	-	180311455	180312519	255,0,0	1	1064	0	None	AluJr:Alu:SINE,L1M4b:L1:LINE,L1ME3A:L1:LINE	TE-exon
chr1	180328462	180330419	transcript/303769	60	+	180328462	180330419	255,0,0	1	1957	0	None	AluJr:Alu:SINE	TE-exon
chr1	180351602	180353081	transcript/364539	60	-	180351602	180353081	255,0,0	1	1479	0	None	AluSx:Alu:SINE,FLAM_A:Alu:SINE	TE-exon
chr1	180426329	180428571	transcript/265944	60	-	180426329	180428571	255,0,0	1	2242	0	None	MIR:MIR:SINE	TE-exon
chr1	180443252	180444286	transcript/424687	60	+	180443252	180444286	255,0,0	1	1034	0	None	Alu:Alu:SINE	TE-exon
chr1	18060238	18061395	transcript/404239	60	+	18060238	18061395	255,0,0	1	1157	0	None	AluSx4:Alu:SINE,MIRb:MIR:SINE	TE-exon
chr1	180643369	180647902	transcript/31635	60	+	180643369	180647902	255,0,0	1	4533	0	None	AluSx:Alu:SINE,L2a:L2:LINE,MER104:TcMar-Tc2:DNA,MIRb:MIR:SINE	TE-exon
chr1	180643877	180647902	transcript/56668	60	+	180643877	180647902	255,0,0	1	4025	0	None	AluSx:Alu:SINE,MIRb:MIR:SINE	TE-exon
chr1	180670299	180671464	transcript/412817	60	-	180670299	180671464	255,0,0	1	1165	0	None	L1M4c:L1:LINE,L2b:L2:LINE	TE-exon
chr1	180688446	180693373	transcript/26909	60	+	180688446	180693373	255,0,0	1	4927	0	None	AluSz:Alu:SINE,L1MC3:L1:LINE	TE-exon
chr1	180731177	180732192	transcript/424817	60	+	180731177	180732192	255,0,0	1	1015	0	None	AluSx:Alu:SINE	TE-exon
chr1	180731865	180732082	transcript/248279	60	+	180731865	180732082	255,0,0	1	217	0	None	AluSx:Alu:SINE	TE-TSS
chr1	180731865	180732900	transcript/248279	60	+	180731865	180732900	255,0,0	2	216726	0,309	None	AluSx:Alu:SINE	TE-TSS,TE-exon
chr1	180798629	180799487	transcript/439084	60	-	180798629	180799487	255,0,0	1	858	0	None	AluSz6:Alu:SINE,ERVL-E-int:ERVL:LTR	TE-exon
chr1	180858144	180860802	transcript/213814	60	+	180858144	180860802	255,0,0	1	2658	0	None	AluSp:Alu:SINE,L1ME1:L1:LINE,MIRc:MIR:SINE	TE-ApA,TE-exon
chr1	180859121	180860802	transcript/347356	60	+	180859121	180860802	255,0,0	1	1681	0	None	L1ME1:L1:LINE	TE-ApA,TE-exon
chr1	180953013	180954145	transcript/410657	60	-	180953013	180954145	255,0,0	1	1132	0	None	AluSx1:Alu:SINE	TE-exon
chr1	180960642	180962885	transcript/267076	60	-	180960642	180962885	255,0,0	1	2243	0	None	MER5A:hAT-Charlie:DNA,THE1A:ERVL-MaLR:LTR	TE-exon
chr1	180961627	180966625	transcript/22394	60	-	180961627	180966625	255,0,0	1	4998	0	None	MER30:hAT-Charlie:DNA	TE-exon
chr1	180993962	181022858	transcript/397094	60	-	180993962	181022858	255,0,0	4	697,95,170,220	0,8643,11331,28676	STX6	L2b:L2:LINE	TE-exon
chr1	18107753	18132038	transcript/256187	60	+	18107753	18132038	255,0,0	2	4451752	0,22533	IGSF21	L2a:L2:LINE,MIR3:MIR:SINE,MIRb:MIR:SINE	TE-exon
chr1	181191355	181191562	transcript/253935	60	+	181191355	181191562	255,0,0	1	207	0	None	L2b:L2:LINE,MIRb:MIR:SINE	TE-TSS,TE-exon
chr1	181232865	181233788	transcript/436902	60	+	181232865	181233788	255,0,0	1	923	0	None	HERV16-int:ERVL:LTR,L1MA6:L1:LINE	TE-exon
chr1	181310110	181311645	transcript/358881	60	-	181310110	181311645	255,0,0	1	1535	0	None	AluSx3:Alu:SINE,MIR:MIR:SINE,MLT1B:ERVL-MaLR:LTR	TE-exon
chr1	181319549	181320545	transcript/419000	60	-	181319549	181320545	255,0,0	1	996	0	None	BLACKJACK:hAT-Blackjack:DNA,MIRb:MIR:SINE	TE-exon
chr1	181357532	181358920	transcript/373825	60	-	181357532	181358920	255,0,0	1	1388	0	None	LTR9A1:ERV1:LTR	TE-exon
chr1	181437514	181438491	transcript/424957	60	+	181437514	181438491	255,0,0	1	977	0	None	L2c:L2:LINE	TE-exon
chr1	181439348	181440692	transcript/385242	60	-	181439348	181440692	255,0,0	1	1344	0	None	MIRc:MIR:SINE	TE-exon
chr1	181445558	181447529	transcript/298017	60	+	181445558	181447529	255,0,0	1	1971	0	None	AluJr:Alu:SINE	TE-exon
chr1	181469580	181471437	transcript/313409	60	-	181469580	181471437	255,0,0	1	1857	0	None	AluJr:Alu:SINE,L2a:L2:LINE,MLT1A1:ERVL-MaLR:LTR	TE-exon
chr1	181490623	181493957	transcript/115961	60	-	181490623	181493957	255,0,0	1	3334	0	None	Charlie4z:hAT-Charlie:DNA,L3:CR1:LINE,MER5A:hAT-Charlie:DNA	TE-exon
chr1	181530646	181531892	transcript/395342	60	+	181530646	181531892	255,0,0	1	1246	0	None	AluSx:Alu:SINE,MIRc:MIR:SINE	TE-exon
chr1	1816116	1816759	transcript/365649	60	-	1816116	1816759	255,0,0	1	643	0	None	AluSz:Alu:SINE	TE-exon
chr1	1816116	1816806	transcript/365649	60	-	1816116	1816806	255,0,0	1	690	0	None	AluSz:Alu:SINE	TE-exon
chr1	181664298	181665749	transcript/366019	60	+	181664298	181665749	255,0,0	1	1451	0	None	L1MA6:L1:LINE	TE-exon
chr1	181693276	181695955	transcript/208933	60	+	181693276	181695955	255,0,0	1	2679	0	None	AluSz6:Alu:SINE,L1M5:L1:LINE,L1PA16:L1:LINE,MSTD:ERVL-MaLR:LTR	TE-exon
chr1	181702207	181706070	transcript/70895	60	+	181702207	181706070	255,0,0	1	3863	0	None	L2a:L2:LINE,L4_A_Mam:RTE-X:LINE,MIR3:MIR:SINE,MIR:MIR:SINE	TE-exon
chr1	181919824	181920396	transcript/456242	60	+	181919824	181920396	255,0,0	1	572	0	None	AluY:Alu:SINE	TE-exon
chr1	181919824	181921695	transcript/312661	60	+	181919824	181921695	255,0,0	1	1871	0	None	AluY:Alu:SINE,L1PA7:L1:LINE	TE-exon
chr1	181919824	181923197	transcript/119809	60	+	181919824	181923197	255,0,0	1	3373	0	None	AluY:Alu:SINE,L1PA7:L1:LINE	TE-exon
chr1	181943371	181944150	transcript/445170	60	+	181943371	181944150	255,0,0	1	779	0	None	L1PA13:L1:LINE	TE-exon
chr1	1820983	1823686	transcript/231574	60	-	1820983	1823686	255,0,0	2	2407156	0,2547	None	AluY:Alu:SINE,FLAM_C:Alu:SINE	TE-exon
chr1	182268759	182269765	transcript/428351	60	+	182268759	182269765	255,0,0	1	1006	0	None	AluJb:Alu:SINE,L2a:L2:LINE	TE-exon
chr1	182274971	182276115	transcript/405185	60	+	182274971	182276115	255,0,0	1	1144	0	None	AluSx3:Alu:SINE,CR1_Mam:CR1:LINE,MLT1B:ERVL-MaLR:LTR	TE-exon
chr1	182297032	182297624	transcript/455433	60	-	182297032	182297624	255,0,0	1	592	0	None	AluSc:Alu:SINE	TE-exon
chr1	182326403	182326902	transcript/458459	60	+	182326403	182326902	255,0,0	1	499	0	None	AluSx:Alu:SINE,MSTA:ERVL-MaLR:LTR	TE-TSS,TE-exon
chr1	182372015	182373134	transcript/410989	60	-	182372015	182373134	255,0,0	1	1119	0	None	AluJr:Alu:SINE	TE-TSS,TE-exon
chr1	182413000	182413776	transcript/444871	60	-	182413000	182413776	255,0,0	1	776	0	None	AluSz:Alu:SINE	TE-exon
chr1	182430224	182432892	transcript/203109	60	-	182430224	182432892	255,0,0	1	2668	0	None	AluJr:Alu:SINE,AluYk4:Alu:SINE,MIR3:MIR:SINE	TE-ApA,TE-exon
chr1	182432048	182432892	transcript/441795	60	-	182432048	182432892	255,0,0	1	844	0	None	MIR3:MIR:SINE	TE-exon
chr1	182566577	182567374	transcript/448157	60	-	182566577	182567374	255,0,0	1	797	0	None	L1MB8:L1:LINE	TE-exon
chr1	182660563	182661832	transcript/394663	60	-	182660563	182661832	255,0,0	1	1269	0	None	MER5A:hAT-Charlie:DNA	TE-exon
chr1	182843583	182845429	transcript/323660	60	+	182843583	182845429	255,0,0	1	1846	0	None	MIR3:MIR:SINE	TE-exon
chr1	182909734	182909837	transcript/392609	60	+	182909734	182909837	255,0,0	1	103	0	None	MER8:TcMar-Tigger:DNA	TE-exon
chr1	183027256	183030657	transcript/121132	60	+	183027256	183030657	255,0,0	1	3401	0	None	L2c:L2:LINE,MER58B:hAT-Charlie:DNA	TE-exon
chr1	183028188	183031909	transcript/87931	60	+	183028188	183031909	255,0,0	1	3721	0	None	FAM:Alu:SINE,L2c:L2:LINE,MER58B:hAT-Charlie:DNA	TE-exon
chr1	183059291	183060385	transcript/409680	60	+	183059291	183060385	255,0,0	1	1094	0	None	AluSq2:Alu:SINE,FLAM_A:Alu:SINE,MIRb:MIR:SINE	TE-exon
chr1	18314300	18315347	transcript/415017	60	-	18314300	18315347	255,0,0	1	1047	0	None	MIRb:MIR:SINE	TE-exon
chr1	183226155	183227863	transcript/329106	60	-	183226155	183227863	255,0,0	1	1708	0	None	MIR:MIR:SINE	TE-exon
chr1	183244570	183246483	transcript/309431	60	-	183244570	183246483	255,0,0	1	1913	0	None	MLT1J1:ERVL-MaLR:LTR	TE-exon
chr1	183244570	183247205	transcript/207077	60	-	183244570	183247205	255,0,0	1	2635	0	None	MLT1J1:ERVL-MaLR:LTR	TE-exon
chr1	183248242	183418006	transcript/12665	60	-	183248242	183418006	255,0,0	12	4501,68,102,77,45,81,127,79,68,89,136,54	0,12759,12959,30310,35752,36467,38419,41885,44547,45462,166898,169710	NMNAT2	AluJb:Alu:SINE	TE-exon
chr1	183248243	183419537	transcript/11182	60	-	183248243	183419537	255,0,0	12	4500,68,102,77,45,81,127,79,68,89,146,134	0,12758,12958,30309,35751,36466,38418,41884,44546,45461,169939,171160	NMNAT2	L2a:L2:LINE	TE-exon
chr1	183248243	183419537	transcript/11292	60	-	183248243	183419537	255,0,0	12	4500,68,102,77,45,81,127,79,68,89,146,134	0,12758,12958,30309,35751,36466,38418,41884,44546,45461,169939,171160	NMNAT2	L2a:L2:LINE	TE-exon
chr1	183271778	183273118	transcript/382721	60	-	183271778	183273118	255,0,0	1	1340	0	None	AluSq2:Alu:SINE	TE-exon
chr1	183274330	183277838	transcript/322355	60	-	183274330	183277838	255,0,0	2	1617191	0,3317	None	AluSx1:Alu:SINE,AluY:Alu:SINE,MER81:hAT-Blackjack:DNA	TE-exon
chr1	183305736	183307684	transcript/314714	60	-	183305736	183307684	255,0,0	1	1948	0	None	AluSq2:Alu:SINE,AluSq:Alu:SINE	TE-exon
chr1	183327317	183329372	transcript/131739	60	-	183327317	183329372	255,0,0	1	2055	0	None	AluSz:Alu:SINE	TE-exon
chr1	183335748	183337721	transcript/307977	60	-	183335748	183337721	255,0,0	1	1973	0	None	L1MD2:L1:LINE	TE-exon
chr1	183351508	183351779	transcript/348454	60	+	183351508	183351779	255,0,0	1	271	0	None	L3:CR1:LINE	TE-exon
chr1	183354432	183355761	transcript/348454	60	-	183354432	183355761	255,0,0	1	1329	0	None	AluJb:Alu:SINE	TE-exon
chr1	183354432	183360627	transcript/4898	60	-	183354432	183360627	255,0,0	1	6195	0	None	AluJb:Alu:SINE,AluY:Alu:SINE,L1P4:L1:LINE,L1PA13:L1:LINE,MIRb:MIR:SINE,MamRep564:MamRep564:Unknown	TE-exon
chr1	183356905	183359379	transcript/231490	60	-	183356905	183359379	255,0,0	1	2474	0	None	AluY:Alu:SINE,L1P4:L1:LINE,L1PA13:L1:LINE,MamRep564:MamRep564:Unknown	TE-exon
chr1	183357247	183358699	transcript/370059	60	-	183357247	183358699	255,0,0	1	1452	0	None	AluY:Alu:SINE,L1PA13:L1:LINE	TE-exon
chr1	183357247	183362641	transcript/14237	60	-	183357247	183362641	255,0,0	1	5394	0	None	AluSq:Alu:SINE,AluY:Alu:SINE,L1MB7:L1:LINE,L1PA13:L1:LINE,MIR:MIR:SINE,MamRep564:MamRep564:Unknown	TE-exon
chr1	183364709	183367186	transcript/220356	60	-	183364709	183367186	255,0,0	1	2477	0	None	AluSx3:Alu:SINE	TE-exon
chr1	183369297	183369881	transcript/456044	60	-	183369297	183369881	255,0,0	1	584	0	None	AluSc:Alu:SINE,L1MB3:L1:LINE,MIR:MIR:SINE	TE-TSS,TE-exon
chr1	183369297	183370959	transcript/336125	60	-	183369297	183370959	255,0,0	1	1662	0	None	AluSc:Alu:SINE,L1MB3:L1:LINE,MIR:MIR:SINE	TE-exon
chr1	183404117	183406378	transcript/258478	60	-	183404117	183406378	255,0,0	1	2261	0	None	AluSx1:Alu:SINE,Charlie19a:hAT-Charlie:DNA	TE-exon
chr1	183410764	183411855	transcript/409822	60	-	183410764	183411855	255,0,0	1	1091	0	None	AluJo:Alu:SINE,AluSz:Alu:SINE,L2a:L2:LINE	TE-ApA,TE-exon
chr1	183410764	183413526	transcript/183354	60	-	183410764	183413526	255,0,0	1	2762	0	None	AluJo:Alu:SINE,AluSc8:Alu:SINE,AluSz:Alu:SINE,L2a:L2:LINE	TE-ApA,TE-exon
chr1	183413624	183416359	transcript/197206	60	-	183413624	183416359	255,0,0	1	2735	0	None	AluJb:Alu:SINE,AluY:Alu:SINE,L3b:CR1:LINE	TE-exon
chr1	183418121	183422304	transcript/276529	60	+	183418121	183422304	255,0,0	2	432072	0,2111	None	MIRb:MIR:SINE,MLT1A0:ERVL-MaLR:LTR,MSTA:ERVL-MaLR:LTR	TE-exon
chr1	183418151	183428996	transcript/265033	60	+	183418151	183428996	255,0,0	4	921872801677	0,2081,8851,9168	None	L2a:L2:LINE,MSTD:ERVL-MaLR:LTR,SVA_A:SVA:Retroposon	TE-exon
chr1	183418153	183419332	transcript/400854	60	+	183418153	183419332	255,0,0	1	1179	0	None	AluSg:Alu:SINE	TE-exon
chr1	183447041	183448467	transcript/370282	60	+	183447041	183448467	255,0,0	1	1426	0	None	AluY:Alu:SINE,L2a:L2:LINE	TE-exon
chr1	183539633	183540418	transcript/444811	60	+	183539633	183540418	255,0,0	1	785	0	None	L2c:L2:LINE	TE-ApA,TE-exon
chr1	183580633	183581281	transcript/454266	60	+	183580633	183581281	255,0,0	1	648	0	None	AluJb:Alu:SINE,AluSz:Alu:SINE	TE-exon
chr1	183617849	183618759	transcript/433622	0	+	183617849	183618759	255,0,0	1	910	0	None	HERVH-int:ERV1:LTR	TE-exon
chr1	183636100	183928163	transcript/27699	60	+	183636100	183928163	255,0,0	19	401,110,164,209,78,185,125,216,104,85,90,87,33,122,90,187,255,115,2059	0,61302,106025,211465,229895,244515,247685,248622,252373,255976,261707,264049,266467,268749,270911,275981,280346,286121,290004	RGL1	L2a:L2:LINE	TE-exon
chr1	183672946	183674230	transcript/386561	60	+	183672946	183674230	255,0,0	1	1284	0	None	MER5B:hAT-Charlie:DNA	TE-exon
chr1	183686440	183688722	transcript/260270	60	-	183686440	183688722	255,0,0	1	2282	0	None	MIRb:MIR:SINE	TE-exon
chr1	183893513	183928531	transcript/6187	60	+	183893513	183928531	255,0,0	10	2596,90,87,33,122,90,187,255,115,2427	0,4294,6636,9054,11336,13498,18568,22933,28708,32591	RGL1	L2b:L2:LINE,MIR3:MIR:SINE	TE-exon
chr1	184024674	184026913	transcript/258698	60	-	184024674	184026913	255,0,0	1	2239	0	None	Tigger19a:TcMar-Tigger:DNA	TE-exon
chr1	184049445	184051470	transcript/300072	60	-	184049445	184051470	255,0,0	1	2025	0	None	L1ME4a:L1:LINE	TE-exon
chr1	184088598	184090815	transcript/265606	60	-	184088598	184090815	255,0,0	1	2217	0	None	AluSx4:Alu:SINE,MER102b:hAT-Charlie:DNA	TE-exon
chr1	184269721	184270223	transcript/458498	60	-	184269721	184270223	255,0,0	1	502	0	None	AluJb:Alu:SINE,HAL1ME:L1:LINE	TE-TSS,TE-exon
chr1	184363681	184364781	transcript/408190	60	+	184363681	184364781	255,0,0	1	1100	0	None	AluSz:Alu:SINE,MLT1L:ERVL-MaLR:LTR	TE-exon
chr1	184416507	184421470	transcript/26965	60	+	184416507	184421470	255,0,0	1	4963	0	None	MARNA:TcMar-Mariner:DNA,MIRb:MIR:SINE	TE-TSS,TE-exon
chr1	184518030	184521748	transcript/87047	60	+	184518030	184521748	255,0,0	1	3718	0	None	L1MC3:L1:LINE	TE-exon
chr1	184540451	184541408	transcript/433057	60	-	184540451	184541408	255,0,0	1	957	0	None	AluSx:Alu:SINE,MIR:MIR:SINE	TE-exon
chr1	184542291	184543262	transcript/416665	60	-	184542291	184543262	255,0,0	1	971	0	None	MIR:MIR:SINE	TE-exon
chr1	184579527	184580117	transcript/456896	60	-	184579527	184580117	255,0,0	1	590	0	None	AluSq2:Alu:SINE,HSMAR2:TcMar-Mariner:DNA	TE-exon
chr1	184702810	184708846	transcript/147748	60	-	184702810	184708846	255,0,0	4	186,166,58,164	0,3832,5342,5872	EDEM3	L2c:L2:LINE	TE-exon
chr1	184770791	184771408	transcript/454791	60	-	184770791	184771408	255,0,0	1	617	0	None	AluSz6:Alu:SINE	TE-exon
chr1	184970960	184971506	transcript/457774	60	+	184970960	184971506	255,0,0	1	546	0	None	AluJb:Alu:SINE,AluSc5:Alu:SINE	TE-TSS,TE-exon
chr1	185042120	185042929	transcript/442221	60	-	185042120	185042929	255,0,0	1	809	0	None	AluSx1:Alu:SINE	TE-exon
chr1	185094750	185095892	transcript/406683	60	-	185094750	185095892	255,0,0	1	1142	0	None	L3:CR1:LINE	TE-exon
chr1	185103572	185105452	transcript/318732	60	+	185103572	185105452	255,0,0	1	1880	0	None	L1M4:L1:LINE,Tigger7:TcMar-Tigger:DNA	TE-exon
chr1	185104035	185106474	transcript/238727	60	+	185104035	185106474	255,0,0	1	2439	0	None	L1M4:L1:LINE,Tigger7:TcMar-Tigger:DNA	TE-exon
chr1	185104367	185106472	transcript/286676	60	+	185104367	185106472	255,0,0	1	2105	0	None	L1M4:L1:LINE,Tigger7:TcMar-Tigger:DNA	TE-exon
chr1	185157229	185172532	transcript/164848	60	+	185157229	185172532	255,0,0	5	85,93,81,59,2733	0,3603,9342,11110,12570	SWT1	AluSz6:Alu:SINE,L2b:L2:LINE	TE-exon
chr1	185157276	185172537	transcript/162806	60	+	185157276	185172537	255,0,0	5	33,93,81,59,2763	0,3556,9295,11063,12498	SWT1	AluSz6:Alu:SINE,L2b:L2:LINE	TE-exon
chr1	185157296	185172538	transcript/165273	60	+	185157296	185172538	255,0,0	5	32,93,81,59,2739	0,3536,9275,11043,12503	SWT1	AluSz6:Alu:SINE,L2b:L2:LINE	TE-exon
chr1	185157498	185172536	transcript/153455	60	+	185157498	185172536	255,0,0	5	128,93,81,59,2737	0,3334,9073,10841,12301	SWT1	AluSz6:Alu:SINE,L2b:L2:LINE	TE-exon
chr1	185160830	185172535	transcript/166704	60	+	185160830	185172535	255,0,0	4	95,81,59,2736	0,5741,7509,8969	SWT1	AluSz6:Alu:SINE,L2b:L2:LINE	TE-exon
chr1	185160830	185172537	transcript/166158	60	+	185160830	185172537	255,0,0	4	95,81,59,2738	0,5741,7509,8969	SWT1	AluSz6:Alu:SINE,L2b:L2:LINE	TE-exon
chr1	185171319	185173530	transcript/276058	60	+	185171319	185173530	255,0,0	1	2211	0	None	AluJb:Alu:SINE,AluSc:Alu:SINE,AluSz6:Alu:SINE,L2b:L2:LINE	TE-exon
chr1	185244560	185248774	transcript/54000	60	+	185244560	185248774	255,0,0	1	4214	0	None	AluJr4:Alu:SINE,ERVL-E-int:ERVL:LTR	TE-exon
chr1	185246300	185248579	transcript/259924	60	-	185246300	185248579	255,0,0	1	2279	0	None	AluJo:Alu:SINE,Charlie7:hAT-Charlie:DNA	TE-exon
chr1	185272597	185274175	transcript/350215	60	+	185272597	185274175	255,0,0	1	1578	0	None	AluJb:Alu:SINE,AluSx3:Alu:SINE,AluSz:Alu:SINE,FRAM:Alu:SINE,MIR:MIR:SINE	TE-exon
chr1	185288262	185289692	transcript/369860	60	-	185288262	185289692	255,0,0	1	1430	0	None	FLAM_C:Alu:SINE	TE-exon
chr1	185635453	185637750	transcript/257232	60	-	185635453	185637750	255,0,0	1	2297	0	None	AluJr4:Alu:SINE,L2c:L2:LINE,MER72B:ERV1:LTR	TE-ApA,TE-exon
chr1	185653666	185654751	transcript/430066	60	-	185653666	185654751	255,0,0	1	1085	0	None	AluSz:Alu:SINE	TE-exon
chr1	185672564	185673574	transcript/426037	60	+	185672564	185673574	255,0,0	1	1010	0	None	HAL1ME:L1:LINE	TE-exon
chr1	185806669	185808053	transcript/386312	60	+	185806669	185808053	255,0,0	1	1384	0	None	AluJb:Alu:SINE	TE-exon
chr1	185808672	185809424	transcript/449161	60	-	185808672	185809424	255,0,0	1	752	0	None	UCON33:TcMar-Tigger:DNA	TE-exon
chr1	185902255	185902685	transcript/459731	60	-	185902255	185902685	255,0,0	1	430	0	None	Charlie4z:hAT-Charlie:DNA	TE-exon
chr1	185948317	185950740	transcript/235512	0	-	185948317	185950740	255,0,0	1	2423	0	None	HERVH-int:ERV1:LTR,LTR7:ERV1:LTR	TE-exon
chr1	186218188	186219371	transcript/399613	60	+	186218188	186219371	255,0,0	1	1183	0	None	L1PA4:L1:LINE	TE-exon
chr1	18623151	18624242	transcript/413080	60	+	18623151	18624242	255,0,0	1	1091	0	None	AluSp:Alu:SINE	TE-exon
chr1	186276064	186276399	transcript/453877	60	+	186276064	186276399	255,0,0	1	335	0	None	L1MB7:L1:LINE	TE-exon
chr1	186314855	186316714	transcript/314436	60	-	186314855	186316714	255,0,0	1	1859	0	None	L2a:L2:LINE	TE-exon
chr1	186317945	186318327	transcript/460564	60	+	186317945	186318327	255,0,0	1	382	0	None	AluSg7:Alu:SINE	TE-exon
chr1	186400918	186404021	transcript/154936	60	+	186400918	186404021	255,0,0	1	3103	0	None	MIRb:MIR:SINE,Tigger12A:TcMar-Tigger:DNA	TE-exon
chr1	186454232	186455797	transcript/358237	60	+	186454232	186455797	255,0,0	1	1565	0	None	AluY:Alu:SINE	TE-exon
chr1	186575877	186576895	transcript/423868	60	+	186575877	186576895	255,0,0	1	1018	0	None	AluJb:Alu:SINE	TE-exon
chr1	186599666	186600351	transcript/453082	60	-	186599666	186600351	255,0,0	1	685	0	None	L1MA4:L1:LINE	TE-exon
chr1	186833141	186834212	transcript/420825	60	+	186833141	186834212	255,0,0	1	1071	0	None	AluJo:Alu:SINE	TE-exon
chr1	186869016	186869814	transcript/447129	60	-	186869016	186869814	255,0,0	1	798	0	None	L1MC:L1:LINE,Tigger15a:TcMar-Tigger:DNA	TE-exon
chr1	186883020	186884040	transcript/422965	60	-	186883020	186884040	255,0,0	1	1020	0	None	L2b:L2:LINE	TE-ApA,TE-exon
chr1	1870665	1870974	transcript/71501	60	+	1870665	1870974	255,0,0	1	309	0	None	AluSx:Alu:SINE,L2a:L2:LINE	TE-ApA,TE-TSS,TE-exon
chr1	1870671	1870926	transcript/71501	60	+	1870671	1870926	255,0,0	1	255	0	None	AluSx:Alu:SINE	TE-TSS
chr1	1870671	1870974	transcript/71501	60	+	1870671	1870974	255,0,0	1	303	0	None	AluSx:Alu:SINE,L2a:L2:LINE	TE-ApA,TE-TSS,TE-exon
chr1	1873080	1875557	transcript/218931	60	-	1873080	1875557	255,0,0	1	2477	0	None	AluSz6:Alu:SINE,FLAM_C:Alu:SINE,FRAM:Alu:SINE,MER1B:hAT-Charlie:DNA	TE-exon
chr1	187790278	187792706	transcript/241019	60	+	187790278	187792706	255,0,0	1	2428	0	None	AluSc8:Alu:SINE,L1MEd:L1:LINE,L1MEh:L1:LINE,L1P4:L1:LINE,L2b:L2:LINE	TE-exon
chr1	188028636	188030051	transcript/380444	60	+	188028636	188030051	255,0,0	1	1415	0	None	L1MB1:L1:LINE	TE-exon
chr1	188065229	188065884	transcript/453839	60	-	188065229	188065884	255,0,0	1	655	0	None	L1M4c:L1:LINE,L1PA15:L1:LINE	TE-exon
chr1	188125288	188127018	transcript/334918	60	-	188125288	188127018	255,0,0	1	1730	0	None	MLT1A1:ERVL-MaLR:LTR	TE-exon
chr1	188422894	188423674	transcript/447755	60	-	188422894	188423674	255,0,0	1	780	0	None	AluSc:Alu:SINE,L1ME3E:L1:LINE	TE-exon
chr1	188441074	188442278	transcript/406129	60	-	188441074	188442278	255,0,0	1	1204	0	None	L1MEc:L1:LINE	TE-exon
chr1	18858241	18859223	transcript/411266	60	+	18858241	18859223	255,0,0	1	982	0	None	MIR3:MIR:SINE	TE-exon
chr1	188681510	188682345	transcript/442552	60	+	188681510	188682345	255,0,0	1	835	0	None	L1MA7:L1:LINE	TE-exon
chr1	188689825	188709235	transcript/124876	60	+	188689825	188709235	255,0,0	3	2221223015	0,359,16395	None	L1MDa:L1:LINE,L1ME3Cz:L1:LINE,MER65A:ERV1:LTR,Tigger7:TcMar-Tigger:DNA	TE-exon
chr1	18871432	18902794	transcript/45390	60	-	18871432	18902794	255,0,0	15	1525,119,122,153,48,197,74,188,75,150,137,1039,93,94,333	0,3030,3949,4882,5775,5983,7867,10267,11691,11846,13258,14040,17929,18579,31029	ALDH4A1	L2c:L2:LINE	TE-exon
chr1	188982875	188986937	transcript/66613	60	-	188982875	188986937	255,0,0	1	4062	0	None	AluSz6:Alu:SINE,L1PA10:L1:LINE,L1PA8A:L1:LINE	TE-exon
chr1	189092917	189094529	transcript/355582	60	-	189092917	189094529	255,0,0	1	1612	0	None	L1PA5:L1:LINE	TE-exon
chr1	1893074	1894694	transcript/350570	60	-	1893074	1894694	255,0,0	1	1620	0	None	FLAM_C:Alu:SINE	TE-exon
chr1	18935887	18938979	transcript/149506	60	-	18935887	18938979	255,0,0	1	3092	0	None	AluJo:Alu:SINE,MIR3:MIR:SINE,MIRb:MIR:SINE	TE-exon
chr1	189429119	189429994	transcript/442264	60	+	189429119	189429994	255,0,0	1	875	0	None	ERVL-E-int:ERVL:LTR,LTR41:ERVL:LTR	TE-exon
chr1	189524255	189525728	transcript/365653	60	+	189524255	189525728	255,0,0	1	1473	0	None	AluSx1:Alu:SINE,L1MEa:L1:LINE	TE-exon
chr1	189856240	189857324	transcript/421933	60	-	189856240	189857324	255,0,0	1	1084	0	None	AluSx:Alu:SINE,L1PB4:L1:LINE	TE-exon
chr1	189919035	189919739	transcript/452023	60	-	189919035	189919739	255,0,0	1	704	0	None	L1PB4:L1:LINE	TE-exon
chr1	189970	190565	transcript/22825	3	+	189970	190565	255,0,0	1	595	0	None	L3:CR1:LINE	TE-exon
chr1	190033730	190034925	transcript/401404	60	+	190033730	190034925	255,0,0	1	1195	0	None	FLAM_C:Alu:SINE,MER67C:ERV1:LTR	TE-exon
chr1	19005214	19006842	transcript/348200	60	-	19005214	19006842	255,0,0	1	1628	0	None	AluJr4:Alu:SINE,MIR:MIR:SINE	TE-exon
chr1	19005379	19006842	transcript/367533	60	-	19005379	19006842	255,0,0	1	1463	0	None	MIR:MIR:SINE	TE-exon
chr1	190084181	190085125	transcript/432785	60	-	190084181	190085125	255,0,0	1	944	0	None	AluSc:Alu:SINE	TE-exon
chr1	190181751	190183591	transcript/337844	60	-	190181751	190183591	255,0,0	1	1840	0	None	L1MDa:L1:LINE	TE-exon
chr1	19019577	19020788	transcript/404430	60	+	19019577	19020788	255,0,0	1	1211	0	None	AluSg:Alu:SINE,L1M4:L1:LINE	TE-exon
chr1	19035946	19037012	transcript/416225	60	+	19035946	19037012	255,0,0	1	1066	0	None	AluJo:Alu:SINE,L2c:L2:LINE	TE-exon
chr1	190388251	190389118	transcript/435914	60	+	190388251	190389118	255,0,0	1	867	0	None	MLT1C:ERVL-MaLR:LTR	TE-exon
chr1	190434137	190435945	transcript/332123	60	-	190434137	190435945	255,0,0	1	1808	0	None	AluSx1:Alu:SINE,Charlie1b:hAT-Charlie:DNA	TE-exon
chr1	190481669	190482131	transcript/308807	60	+	190481669	190482131	255,0,0	1	462	0	None	AluSc5:Alu:SINE	TE-exon
chr1	190616567	190617349	transcript/447430	60	-	190616567	190617349	255,0,0	1	782	0	None	HSMAR1:TcMar-Mariner:DNA,THE1B-int:ERVL-MaLR:LTR,THE1B:ERVL-MaLR:LTR	TE-exon
chr1	190784647	190785991	transcript/387251	60	+	190784647	190785991	255,0,0	1	1344	0	None	L1PA16:L1:LINE	TE-exon
chr1	191019347	191020662	transcript/393599	60	+	191019347	191020662	255,0,0	1	1315	0	None	L1MA10:L1:LINE,MLT1L:ERVL-MaLR:LTR	TE-exon
chr1	191125955	191126741	transcript/445039	60	+	191125955	191126741	255,0,0	1	786	0	None	AluY:Alu:SINE,L1PA16:L1:LINE	TE-exon
chr1	191242304	191242794	transcript/458794	60	-	191242304	191242794	255,0,0	1	490	0	None	AluYf1:Alu:SINE,MLT1J2-int:ERVL-MaLR:LTR	TE-exon
chr1	191381246	191384631	transcript/130497	60	-	191381246	191384631	255,0,0	1	3385	0	None	PABL_A:ERV1:LTR	TE-exon
chr1	191504986	191506923	transcript/315334	60	+	191504986	191506923	255,0,0	1	1937	0	None	AluY:Alu:SINE,MER106A:hAT-Charlie:DNA	TE-exon
chr1	191516523	191518042	transcript/365764	60	+	191516523	191518042	255,0,0	1	1519	0	None	L1MEd:L1:LINE,THE1D:ERVL-MaLR:LTR	TE-exon
chr1	191567694	191571289	transcript/103736	60	+	191567694	191571289	255,0,0	1	3595	0	None	AluYj4:Alu:SINE,L1PA15:L1:LINE,MSTA-int:ERVL-MaLR:LTR,MSTA:ERVL-MaLR:LTR	TE-ApA,TE-exon
chr1	191773074	191775085	transcript/297339	60	+	191773074	191775085	255,0,0	1	2011	0	None	AluJr4:Alu:SINE,L1MA6:L1:LINE	TE-exon
chr1	191909275	191911000	transcript/341920	60	-	191909275	191911000	255,0,0	1	1725	0	None	THE1C-int:ERVL-MaLR:LTR,THE1C:ERVL-MaLR:LTR	TE-exon
chr1	192424441	192426037	transcript/345215	60	+	192424441	192426037	255,0,0	1	1596	0	None	AluSx:Alu:SINE,L1MA4A:L1:LINE	TE-exon
chr1	192424441	192426569	transcript/280589	60	+	192424441	192426569	255,0,0	1	2128	0	None	AluSx:Alu:SINE,L1MA4A:L1:LINE	TE-exon
chr1	192488736	192489502	transcript/446017	60	+	192488736	192489502	255,0,0	1	766	0	None	MLT1B:ERVL-MaLR:LTR	TE-TSS,TE-exon
chr1	192656385	192661610	transcript/19215	60	-	192656385	192661610	255,0,0	1	5225	0	None	AluSc:Alu:SINE,MIRb:MIR:SINE	TE-TSS,TE-exon
chr1	192713080	192713640	transcript/458805	60	+	192713080	192713640	255,0,0	1	560	0	None	L1M1:L1:LINE	TE-exon
chr1	192716144	192720912	transcript/447284	0	+	192716144	192720912	255,0,0	2	564,31	0,4737	MIR4426,RPS27AP5	L1M1:L1:LINE	TE-exon
chr1	192728465	192730923	transcript/228724	60	+	192728465	192730923	255,0,0	1	2458	0	None	MLT1A:ERVL-MaLR:LTR	TE-exon
chr1	19282564	19294493	transcript/72892	60	-	19282564	19294493	255,0,0	6	328,100,105,188,3223,30	0,2121,3323,3620,5931,11899	AKR7A3	AluSz6:Alu:SINE,HUERS-P3-int:ERV1:LTR	TE-exon
chr1	19287652	19289406	transcript/332034	60	+	19287652	19289406	255,0,0	1	1754	0	None	FLAM_C:Alu:SINE,L1MEc:L1:LINE	TE-exon
chr1	19293249	19298072	transcript/30672	60	-	19293249	19298072	255,0,0	1	4823	0	None	AluJb:Alu:SINE,AluSq:Alu:SINE,AluSx3:Alu:SINE,HUERS-P3-int:ERV1:LTR,LTR9D:ERV1:LTR	TE-exon
chr1	19293251	19295727	transcript/243126	60	-	19293251	19295727	255,0,0	1	2476	0	None	AluJb:Alu:SINE,HUERS-P3-int:ERV1:LTR	TE-exon
chr1	192959599	192961250	transcript/329335	60	-	192959599	192961250	255,0,0	1	1651	0	None	AluYk2:Alu:SINE,L1MA4:L1:LINE,MIRb:MIR:SINE	TE-exon
chr1	19296248	19299045	transcript/178670	60	-	19296248	19299045	255,0,0	1	2797	0	None	AluSq:Alu:SINE,AluSx1:Alu:SINE,AluSx3:Alu:SINE,LTR9D:ERV1:LTR	TE-exon
chr1	19296249	19300714	transcript/36985	60	-	19296249	19300714	255,0,0	1	4465	0	None	AluSq:Alu:SINE,AluSx1:Alu:SINE,AluSx3:Alu:SINE,AluSx4:Alu:SINE,L1MA8:L1:LINE,L1MB8:L1:LINE,LTR9D:ERV1:LTR	TE-exon
chr1	193015762	193059374	transcript/332834	60	-	193015762	193059374	255,0,0	12	633,99,114,103,64,131,62,126,106,64,36,190	0,5334,7163,8081,12322,13416,13625,13769,33983,35991,38042,43422	UCHL5	L2c:L2:LINE	TE-exon
chr1	193017730	193059354	transcript/257679	60	-	193017730	193059354	255,0,0	12	1090,99,114,103,64,131,62,126,106,64,145,170	0,3366,5195,6113,10354,11448,11657,11801,32015,34023,41147,41454	UCHL5	L2b:L2:LINE,MIRb:MIR:SINE	TE-exon
chr1	193061824	193063562	transcript/337935	60	+	193061824	193063562	255,0,0	1	1738	0	None	AluSg4:Alu:SINE	TE-exon
chr1	193088194	193089821	transcript/321657	60	-	193088194	193089821	255,0,0	1	1627	0	None	AluJb:Alu:SINE,AluSc5:Alu:SINE	TE-ApA,TE-exon
chr1	193088194	193089824	transcript/321262	60	-	193088194	193089824	255,0,0	1	1630	0	None	AluJb:Alu:SINE,AluSc5:Alu:SINE	TE-ApA,TE-exon
chr1	193088401	193090021	transcript/330881	60	-	193088401	193090021	255,0,0	1	1620	0	None	AluSc5:Alu:SINE	TE-exon
chr1	193173700	193177350	transcript/102841	60	+	193173700	193177350	255,0,0	1	3650	0	None	AluYm1:Alu:SINE,L2:L2:LINE,L2b:L2:LINE,MER2:TcMar-Tigger:DNA,MIR:MIR:SINE	TE-exon
chr1	193225776	193227362	transcript/357978	60	-	193225776	193227362	255,0,0	1	1586	0	None	L1PB1:L1:LINE	TE-exon
chr1	193258450	193264826	transcript/4380	60	+	193258450	193264826	255,0,0	1	6376	0	None	L1MEj:L1:LINE,L2c:L2:LINE,LTR41C:ERVL:LTR,LTR50:ERVL:LTR,MER5A1:hAT-Charlie:DNA	TE-exon
chr1	193262527	193264821	transcript/250344	60	+	193262527	193264821	255,0,0	1	2294	0	None	LTR41C:ERVL:LTR,LTR50:ERVL:LTR	TE-exon
chr1	193262527	193265055	transcript/218160	60	+	193262527	193265055	255,0,0	1	2528	0	None	LTR41C:ERVL:LTR,LTR50:ERVL:LTR	TE-exon
chr1	193262681	193264140	transcript/367552	60	+	193262681	193264140	255,0,0	1	1459	0	None	LTR41C:ERVL:LTR,LTR50:ERVL:LTR	TE-TSS,TE-exon
chr1	193295987	193298161	transcript/278004	60	+	193295987	193298161	255,0,0	1	2174	0	None	L1MCa:L1:LINE,MER67A:ERV1:LTR	TE-exon
chr1	193312203	193312999	transcript/444890	60	-	193312203	193312999	255,0,0	1	796	0	None	AluJb:Alu:SINE	TE-exon
chr1	193319147	193323165	transcript/66887	60	+	193319147	193323165	255,0,0	1	4018	0	None	AluSz:Alu:SINE,MER117:hAT-Charlie:DNA,MER90a:ERV1:LTR,MIRc:MIR:SINE,MLT1D:ERVL-MaLR:LTR	TE-exon
chr1	19332257	19334452	transcript/269770	60	+	19332257	19334452	255,0,0	1	2195	0	None	AluJb:Alu:SINE,AluJo:Alu:SINE,L1MB8:L1:LINE,L2c:L2:LINE,MIR:MIR:SINE,MIRb:MIR:SINE	TE-exon
chr1	193322974	193323736	transcript/449941	60	-	193322974	193323736	255,0,0	1	762	0	None	L1MB7:L1:LINE	TE-exon
chr1	193389444	193390067	transcript/453568	60	-	193389444	193390067	255,0,0	1	623	0	None	AluJo:Alu:SINE,L1MC:L1:LINE,L1MEc:L1:LINE	TE-exon
chr1	19348288	19350062	transcript/329064	60	-	19348288	19350062	255,0,0	1	1774	0	None	FLAM_A:Alu:SINE	TE-exon
chr1	193567461	193568483	transcript/420368	60	-	193567461	193568483	255,0,0	1	1022	0	None	AluSp:Alu:SINE	TE-exon
chr1	19363279	19364486	transcript/398038	60	-	19363279	19364486	255,0,0	1	1207	0	None	AluJo:Alu:SINE,L3:CR1:LINE	TE-exon
chr1	193815140	193815650	transcript/458955	60	-	193815140	193815650	255,0,0	1	510	0	None	AluY:Alu:SINE	TE-exon
chr1	193835784	193837494	transcript/339975	60	+	193835784	193837494	255,0,0	1	1710	0	None	AluSx1:Alu:SINE,L1PA5:L1:LINE	TE-exon
chr1	194027007	194028011	transcript/426226	60	-	194027007	194028011	255,0,0	1	1004	0	None	AluJo:Alu:SINE	TE-exon
chr1	194147996	194148845	transcript/441445	60	+	194147996	194148845	255,0,0	1	849	0	None	AluSx:Alu:SINE	TE-exon
chr1	194218225	194219557	transcript/382308	60	-	194218225	194219557	255,0,0	1	1332	0	None	AluY:Alu:SINE	TE-exon
chr1	194348101	194350170	transcript/300999	60	+	194348101	194350170	255,0,0	1	2069	0	None	L1MEg:L1:LINE,THE1A-int:ERVL-MaLR:LTR,THE1A:ERVL-MaLR:LTR	TE-exon
chr1	19447	20042	transcript/22825	0	+	19447	20042	255,0,0	1	595	0	None	L3:CR1:LINE	TE-exon
chr1	19450306	19451100	transcript/444966	60	-	19450306	19451100	255,0,0	1	794	0	None	MIR:MIR:SINE,Tigger4a:TcMar-Tigger:DNA	TE-exon
chr1	194727626	194728619	transcript/427530	60	-	194727626	194728619	255,0,0	1	993	0	None	AluSx4:Alu:SINE	TE-exon
chr1	194963415	194964414	transcript/423335	60	-	194963415	194964414	255,0,0	1	999	0	None	AluSg:Alu:SINE	TE-exon
chr1	19516269	19517335	transcript/417724	60	+	19516269	19517335	255,0,0	1	1066	0	None	AluJr:Alu:SINE	TE-exon
chr1	195182945	195184746	transcript/330815	60	-	195182945	195184746	255,0,0	1	1801	0	None	L1PA16:L1:LINE	TE-exon
chr1	195502248	195505541	transcript/127539	60	-	195502248	195505541	255,0,0	1	3293	0	None	L1MEc:L1:LINE,Tigger1:TcMar-Tigger:DNA	TE-exon
chr1	196217053	196219808	transcript/192405	60	-	196217053	196219808	255,0,0	1	2755	0	None	L1HS:L1:LINE,L1MDa:L1:LINE,LTR2B:ERV1:LTR,LTR41:ERVL:LTR	TE-exon
chr1	196236712	196238635	transcript/315069	60	-	196236712	196238635	255,0,0	1	1923	0	None	FRAM:Alu:SINE,MER53:hAT:DNA	TE-exon
chr1	196241218	196243447	transcript/268460	60	-	196241218	196243447	255,0,0	1	2229	0	None	DNA1_Mam:TcMar:DNA,L1ME1:L1:LINE,L2b:L2:LINE	TE-exon
chr1	196247822	196250083	transcript/274259	60	+	196247822	196250083	255,0,0	1	2261	0	None	AluSx:Alu:SINE,L1M1:L1:LINE	TE-exon
chr1	196254921	196257249	transcript/257123	60	-	196254921	196257249	255,0,0	1	2328	0	None	MER46C:TcMar-Tigger:DNA,MIRc:MIR:SINE	TE-exon
chr1	196261473	196263843	transcript/258984	60	-	196261473	196263843	255,0,0	1	2370	0	None	L1PA8:L1:LINE	TE-exon
chr1	196270088	196272116	transcript/285265	60	-	196270088	196272116	255,0,0	1	2028	0	None	MIRc:MIR:SINE	TE-exon
chr1	196277807	196280782	transcript/172091	60	-	196277807	196280782	255,0,0	1	2975	0	None	AluSx4:Alu:SINE	TE-exon
chr1	196306748	196308684	transcript/316040	60	-	196306748	196308684	255,0,0	1	1936	0	None	MIR:MIR:SINE	TE-exon
chr1	196306748	196309015	transcript/270134	60	-	196306748	196309015	255,0,0	1	2267	0	None	MIR:MIR:SINE	TE-exon
chr1	196320988	196323080	transcript/295858	60	-	196320988	196323080	255,0,0	1	2092	0	None	MER124:DNA:DNA?,MIRb:MIR:SINE	TE-exon
chr1	196321007	196323400	transcript/252034	60	-	196321007	196323400	255,0,0	1	2393	0	None	MER124:DNA:DNA?,MIRb:MIR:SINE	TE-exon
chr1	196321007	196323665	transcript/216262	60	-	196321007	196323665	255,0,0	1	2658	0	None	MER124:DNA:DNA?,MIRb:MIR:SINE	TE-exon
chr1	196321008	196323428	transcript/248617	60	-	196321008	196323428	255,0,0	1	2420	0	None	MER124:DNA:DNA?,MIRb:MIR:SINE	TE-exon
chr1	196321734	196325297	transcript/114439	60	-	196321734	196325297	255,0,0	1	3563	0	None	MER124:DNA:DNA?,MIRb:MIR:SINE	TE-exon
chr1	196334499	196337317	transcript/176745	60	-	196334499	196337317	255,0,0	1	2818	0	None	AluSz6:Alu:SINE,L2a:L2:LINE,Tigger3a:TcMar-Tigger:DNA	TE-exon
chr1	196343603	196346325	transcript/206658	60	-	196343603	196346325	255,0,0	1	2722	0	None	AluSx1:Alu:SINE,L2a:L2:LINE	TE-exon
chr1	196352605	196354874	transcript/269606	60	-	196352605	196354874	255,0,0	1	2269	0	None	L1PA3:L1:LINE,LTR78B:ERV1:LTR	TE-exon
chr1	196357109	196360038	transcript/182731	60	-	196357109	196360038	255,0,0	1	2929	0	None	HAL1:L1:LINE,L2c:L2:LINE	TE-exon
chr1	196363206	196365992	transcript/203606	60	-	196363206	196365992	255,0,0	1	2786	0	None	L1MC4a:L1:LINE,MER103C:hAT-Charlie:DNA	TE-exon
chr1	196387948	196392310	transcript/49572	60	-	196387948	196392310	255,0,0	1	4362	0	None	L1MEc:L1:LINE	TE-exon
chr1	196387950	196389815	transcript/318730	60	-	196387950	196389815	255,0,0	1	1865	0	None	L1MEc:L1:LINE	TE-exon
chr1	196387950	196390121	transcript/273756	60	-	196387950	196390121	255,0,0	1	2171	0	None	L1MEc:L1:LINE	TE-TSS,TE-exon
chr1	196387950	196390836	transcript/171783	60	-	196387950	196390836	255,0,0	1	2886	0	None	L1MEc:L1:LINE	TE-exon
chr1	196390909	196395490	transcript/43096	60	-	196390909	196395490	255,0,0	1	4581	0	None	L1M5:L1:LINE,L2:L2:LINE	TE-exon
chr1	196411331	196411823	transcript/460292	60	-	196411331	196411823	255,0,0	1	492	0	None	L1MB1:L1:LINE,Tigger7:TcMar-Tigger:DNA	TE-exon
chr1	196451260	196453841	transcript/217719	60	-	196451260	196453841	255,0,0	1	2581	0	None	AluSx3:Alu:SINE,L1MEj:L1:LINE,MLT2D:ERVL:LTR	TE-ApA,TE-exon
chr1	196453337	196455340	transcript/294539	60	-	196453337	196455340	255,0,0	1	2003	0	None	L1MEj:L1:LINE,L1PA16:L1:LINE,MLT1E2:ERVL-MaLR:LTR	TE-TSS,TE-exon
chr1	196484699	196487123	transcript/252015	60	-	196484699	196487123	255,0,0	1	2424	0	None	L1PA8A:L1:LINE	TE-exon
chr1	196495820	196498091	transcript/249495	60	-	196495820	196498091	255,0,0	1	2271	0	None	L1M6:L1:LINE,MER6A:TcMar-Tigger:DNA	TE-exon
chr1	196566156	196608415	transcript/336430	60	-	196566156	196608415	255,0,0	2	1546201	0,42058	KCNT2	L2a:L2:LINE	TE-exon
chr1	196577940	196581101	transcript/151098	60	-	196577940	196581101	255,0,0	2	2282885	0,276	None	AluSx:Alu:SINE,L1MC1:L1:LINE	TE-exon
chr1	196586898	196588509	transcript/355098	60	-	196586898	196588509	255,0,0	1	1611	0	None	MIRb:MIR:SINE	TE-exon
chr1	196596731	196598385	transcript/285803	60	-	196596731	196598385	255,0,0	1	1654	0	None	AluJb:Alu:SINE	TE-exon
chr1	196597793	196597929	transcript/285803	60	+	196597793	196597929	255,0,0	1	136	0	None	L4_A_Mam:RTE-X:LINE	TE-exon
chr1	196602797	196603834	transcript/424745	60	-	196602797	196603834	255,0,0	1	1037	0	None	AluYb8:Alu:SINE	TE-exon
chr1	196602797	196604011	transcript/403720	60	-	196602797	196604011	255,0,0	1	1214	0	None	AluYb8:Alu:SINE	TE-exon
chr1	196868601	196869717	transcript/411802	60	-	196868601	196869717	255,0,0	1	1116	0	None	AluSx:Alu:SINE	TE-exon
chr1	196989188	196992666	transcript/108016	60	-	196989188	196992666	255,0,0	1	3478	0	None	L1PA6:L1:LINE	TE-TSS
chr1	197013500	197015637	transcript/280009	60	+	197013500	197015637	255,0,0	1	2137	0	None	AluY:Alu:SINE,ERVL47-int:ERVL:LTR,LTR47A:ERVL:LTR,MER4B-int:ERV1:LTR	TE-exon
chr1	197268269	197358143	transcript/220833	60	+	197268269	197358143	255,0,0	6	213,66,582,196,140,1313	0,28583,60152,76011,79070,88561	CRB1	L4_A_Mam:RTE-X:LINE,THE1B:ERVL-MaLR:LTR	TE-exon
chr1	197532879	197711933	transcript/439499	0	+	197532879	197711933	255,0,0	2	636250	0,178804	None	L1HS:L1:LINE	TE-exon
chr1	197579747	197582165	transcript/245698	60	-	197579747	197582165	255,0,0	1	2418	0	None	AluY:Alu:SINE,L1MEd:L1:LINE,L3:CR1:LINE,MIRb:MIR:SINE	TE-exon
chr1	19760437	19761381	transcript/425982	60	-	19760437	19761381	255,0,0	1	944	0	None	AluJr:Alu:SINE,MIR:MIR:SINE	TE-exon
chr1	197614048	197616447	transcript/244277	60	-	197614048	197616447	255,0,0	1	2399	0	None	AluYk3:Alu:SINE	TE-exon
chr1	197647863	197648777	transcript/429651	60	-	197647863	197648777	255,0,0	1	914	0	None	MIRb:MIR:SINE	TE-exon
chr1	197677470	197679291	transcript/328189	60	+	197677470	197679291	255,0,0	1	1821	0	None	L2:L2:LINE,MER119:hAT-Charlie:DNA	TE-exon
chr1	197696556	197697735	transcript/407727	60	+	197696556	197697735	255,0,0	1	1179	0	None	L1PA8A:L1:LINE	TE-exon
chr1	197714007	197714807	transcript/444165	60	-	197714007	197714807	255,0,0	1	800	0	None	AluSg:Alu:SINE	TE-exon
chr1	197717527	197719460	transcript/311147	60	-	197717527	197719460	255,0,0	1	1933	0	None	L2c:L2:LINE	TE-exon
chr1	197731076	197733365	transcript/252060	60	-	197731076	197733365	255,0,0	1	2289	0	None	MER30:hAT-Charlie:DNA	TE-exon
chr1	197767959	197768862	transcript/436462	60	+	197767959	197768862	255,0,0	1	903	0	None	MIR:MIR:SINE	TE-TSS,TE-exon
chr1	197878766	197879539	transcript/448316	60	-	197878766	197879539	255,0,0	1	773	0	None	AluY:Alu:SINE,L1MB3:L1:LINE,L1P3:L1:LINE	TE-exon
chr1	197936392	197937065	transcript/454657	60	+	197936392	197937065	255,0,0	1	673	0	None	FLAM_C:Alu:SINE	TE-exon
chr1	198021262	198022270	transcript/426635	60	-	198021262	198022270	255,0,0	1	1008	0	None	AluSc8:Alu:SINE,MLT1J:ERVL-MaLR:LTR	TE-TSS,TE-exon
chr1	198069731	198070172	transcript/459925	60	-	198069731	198070172	255,0,0	1	441	0	None	L1PA17:L1:LINE,Tigger2b_Pri:TcMar-Tigger:DNA	TE-exon
chr1	198084	198846	transcript/446978	0	-	198084	198846	255,0,0	1	762	0	None	MIR:MIR:SINE,MIRc:MIR:SINE	TE-TSS,TE-exon
chr1	198095553	198096384	transcript/440659	60	+	198095553	198096384	255,0,0	1	831	0	None	MIR:MIR:SINE	TE-exon
chr1	198169053	198173565	transcript/39323	60	+	198169053	198173565	255,0,0	1	4512	0	None	AluJr4:Alu:SINE,AluSg:Alu:SINE,L2c:L2:LINE	TE-exon
chr1	198186432	198187055	transcript/452968	60	-	198186432	198187055	255,0,0	1	623	0	None	HERVL40-int:ERVL:LTR	TE-exon
chr1	198194312	198195445	transcript/413489	60	-	198194312	198195445	255,0,0	1	1133	0	None	L1PA13:L1:LINE	TE-exon
chr1	198214671	198217623	transcript/167167	60	+	198214671	198217623	255,0,0	1	2952	0	None	L1PB3:L1:LINE,MER30:hAT-Charlie:DNA	TE-exon
chr1	198339621	198341735	transcript/282454	60	+	198339621	198341735	255,0,0	1	2114	0	None	AluSx3:Alu:SINE,LTR105_Mam:ERVL:LTR,MER74A:ERVL:LTR,MIRc:MIR:SINE	TE-exon
chr1	198362448	198365663	transcript/136905	60	-	198362448	198365663	255,0,0	1	3215	0	None	MER33:hAT-Charlie:DNA,MIRb:MIR:SINE,Tigger13a:TcMar-Tigger:DNA	TE-exon
chr1	198419128	198420663	transcript/367523	60	-	198419128	198420663	255,0,0	1	1535	0	None	L2b:L2:LINE	TE-exon
chr1	198423293	198425218	transcript/308359	60	-	198423293	198425218	255,0,0	1	1925	0	None	AluJo:Alu:SINE	TE-exon
chr1	19856131	19856495	transcript/460941	60	-	19856131	19856495	255,0,0	1	364	0	None	AluJb:Alu:SINE	TE-exon
chr1	198719628	198720202	transcript/456988	60	-	198719628	198720202	255,0,0	1	574	0	None	AluSx1:Alu:SINE,L1ME4a:L1:LINE	TE-exon
chr1	199162461	199165097	transcript/189560	60	-	199162461	199165097	255,0,0	1	2636	0	None	AluJo:Alu:SINE,L2b:L2:LINE,MIRc:MIR:SINE	TE-exon
chr1	199243659	199244690	transcript/423211	60	+	199243659	199244690	255,0,0	1	1031	0	None	AluJb:Alu:SINE	TE-exon
chr1	199438675	199440257	transcript/361953	60	+	199438675	199440257	255,0,0	1	1582	0	None	L1MA3:L1:LINE	TE-exon
chr1	199676438	199677633	transcript/399661	60	+	199676438	199677633	255,0,0	1	1195	0	None	AluSx:Alu:SINE,L1MEf:L1:LINE	TE-ApA,TE-TSS,TE-exon
chr1	199878565	199879281	transcript/451431	60	+	199878565	199879281	255,0,0	1	716	0	None	L1MA5A:L1:LINE	TE-exon
chr1	199901943	199902532	transcript/445260	60	+	199901943	199902532	255,0,0	1	589	0	None	AluJr:Alu:SINE,AluSx1:Alu:SINE	TE-TSS,TE-exon
chr1	199947	204520	transcript/118409	0	+	199947	204520	255,0,0	3	12341182015	0,1548,2558	ENSG00000308544	Alu:Alu:SINE,L1MB3:L1:LINE,L1MB5:L1:LINE,MIR:MIR:SINE,MLT1A:ERVL-MaLR:LTR	TE-exon
chr1	199963	203968	transcript/87242	0	+	199963	203968	255,0,0	2	12182473	0,1532	ENSG00000308544	AluJo:Alu:SINE,L1MB3:L1:LINE,L1MB5:L1:LINE,MIR:MIR:SINE,MIRc:MIR:SINE,MLT1A:ERVL-MaLR:LTR	TE-exon
chr1	19999429	20000908	transcript/370440	60	+	19999429	20000908	255,0,0	1	1479	0	None	HERVK9-int:ERVK:LTR	TE-exon
chr1	200073909	200074736	transcript/443185	60	+	200073909	200074736	255,0,0	1	827	0	None	AluY:Alu:SINE,FLAM_C:Alu:SINE	TE-exon
chr1	200168227	200170069	transcript/326768	60	-	200168227	200170069	255,0,0	1	1842	0	None	AluJo:Alu:SINE	TE-exon
chr1	200273436	200273893	transcript/459375	60	+	200273436	200273893	255,0,0	1	457	0	None	MSTB2:ERVL-MaLR:LTR	TE-exon
chr1	200440117	200440653	transcript/458212	60	+	200440117	200440653	255,0,0	1	536	0	None	AluSz:Alu:SINE	TE-exon
chr1	200444609	200444941	transcript/444444	60	-	200444609	200444941	255,0,0	1	332	0	None	AluSx:Alu:SINE,FAM:Alu:SINE,L1MB8:L1:LINE	TE-exon
chr1	20058382	20059119	transcript/447198	60	+	20058382	20059119	255,0,0	1	737	0	None	Alu:Alu:SINE,AluSz:Alu:SINE,LTR67B:ERVL:LTR	TE-ApA,TE-exon
chr1	200785345	200785748	transcript/256830	60	-	200785345	200785748	255,0,0	1	403	0	None	AluSx1:Alu:SINE,AluSz:Alu:SINE,L1ME2:L1:LINE	TE-ApA,TE-exon
chr1	200785345	200785910	transcript/256830	60	-	200785345	200785910	255,0,0	1	565	0	None	AluSx1:Alu:SINE,AluSz:Alu:SINE,L1ME2:L1:LINE	TE-ApA,TE-exon
chr1	200785407	200785910	transcript/256830	60	-	200785407	200785910	255,0,0	1	503	0	None	AluSx1:Alu:SINE,AluSz:Alu:SINE	TE-exon
chr1	200804752	200810575	transcript/82470	60	+	200804752	200810575	255,0,0	2	2832909	0,4914	CAMSAP2	AluSx1:Alu:SINE,L1M5:L1:LINE,L1ME3G:L1:LINE,L2a:L2:LINE,MER5B:hAT-Charlie:DNA,MIRb:MIR:SINE	TE-exon
chr1	200964446	200966306	transcript/320192	60	-	200964446	200966306	255,0,0	1	1860	0	None	L1PA17:L1:LINE	TE-exon
chr1	2009917	2010953	transcript/417692	60	+	2009917	2010953	255,0,0	1	1036	0	None	AluY:Alu:SINE,HERV16-int:ERVL:LTR	TE-ApA,TE-exon
chr1	201019114	201021092	transcript/307790	60	-	201019114	201021092	255,0,0	1	1978	0	None	AluSx4:Alu:SINE	TE-exon
chr1	201019114	201021851	transcript/206037	60	-	201019114	201021851	255,0,0	1	2737	0	None	AluSx4:Alu:SINE	TE-exon
chr1	201116256	201118316	transcript/284253	60	+	201116256	201118316	255,0,0	1	2060	0	None	AluJb:Alu:SINE,AluSx1:Alu:SINE,L2a:L2:LINE	TE-exon
chr1	20127488	20128128	transcript/453294	60	+	20127488	20128128	255,0,0	1	640	0	None	AluSc:Alu:SINE	TE-exon
chr1	201301748	201302391	transcript/454322	60	-	201301748	201302391	255,0,0	1	643	0	None	MIRc:MIR:SINE	TE-exon
chr1	201417231	201418467	transcript/401686	60	+	201417231	201418467	255,0,0	1	1236	0	None	AluSx4:Alu:SINE,MER58C:hAT-Charlie:DNA	TE-exon
chr1	201461161	201469177	transcript/8307	60	-	201461161	201469177	255,0,0	3	16733312837	0,1705,7179	ENSG00000224818,PHLDA3	AluSx:Alu:SINE,AluY:Alu:SINE,L2c:L2:LINE,MER117:hAT-Charlie:DNA	TE-ApA,TE-exon
chr1	201599848	201634936	transcript/29958	60	-	201599848	201634936	255,0,0	3	5812403825	0,30510,31263	None	L2b:L2:LINE,MER126:DNA:DNA,MIR3:MIR:SINE,MIR:MIR:SINE,MIRb:MIR:SINE	TE-ApA,TE-exon
chr1	201613511	201615425	transcript/309890	60	-	201613511	201615425	255,0,0	1	1914	0	None	AluSg4:Alu:SINE,MIR:MIR:SINE	TE-exon
chr1	201632604	201637407	transcript/25989	60	-	201632604	201637407	255,0,0	1	4803	0	None	AluY:Alu:SINE,L2c:L2:LINE,MER91B:hAT-Tip100:DNA,MIR3:MIR:SINE,MIR:MIR:SINE,MIRb:MIR:SINE	TE-exon
chr1	201650879	201653017	transcript/274899	60	+	201650879	201653017	255,0,0	1	2138	0	None	MIR3:MIR:SINE	TE-exon
chr1	201654553	201659448	transcript/23521	60	+	201654553	201659448	255,0,0	1	4895	0	None	AluJb:Alu:SINE,AluJr:Alu:SINE	TE-exon
chr1	201676056	201677250	transcript/432687	60	+	201676056	201677250	255,0,0	2	7387	0,807	None	AluSz:Alu:SINE	TE-exon
chr1	201699650	201701009	transcript/380686	60	+	201699650	201701009	255,0,0	1	1359	0	None	AluY:Alu:SINE,L1PA6:L1:LINE	TE-exon
chr1	201725624	201728594	transcript/153129	60	+	201725624	201728594	255,0,0	1	2970	0	None	AluJo:Alu:SINE,AluJr:Alu:SINE,AluSq2:Alu:SINE,AluSq:Alu:SINE,MIR:MIR:SINE,MIRc:MIR:SINE	TE-TSS,TE-exon
chr1	201726298	201728594	transcript/243275	60	+	201726298	201728594	255,0,0	1	2296	0	None	AluSq2:Alu:SINE,AluSq:Alu:SINE,MIR:MIR:SINE,MIRc:MIR:SINE	TE-exon
chr1	201753779	201756105	transcript/257603	60	+	201753779	201756105	255,0,0	1	2326	0	None	AluJb:Alu:SINE,AluSc5:Alu:SINE	TE-exon
chr1	201754819	201756105	transcript/394728	60	+	201754819	201756105	255,0,0	1	1286	0	None	AluJb:Alu:SINE,AluSc5:Alu:SINE	TE-exon
chr1	201757818	201761196	transcript/120624	60	+	201757818	201761196	255,0,0	1	3378	0	None	AluSz:Alu:SINE,MIR:MIR:SINE	TE-exon
chr1	201759416	201761989	transcript/217665	60	+	201759416	201761989	255,0,0	1	2573	0	None	AluJr:Alu:SINE,AluSz:Alu:SINE	TE-exon
chr1	201778834	201779598	transcript/448757	60	+	201778834	201779598	255,0,0	1	764	0	None	AluSx1:Alu:SINE,L3b:CR1:LINE	TE-exon
chr1	201800387	201802457	transcript/298886	60	+	201800387	201802457	255,0,0	1	2070	0	None	AluSq:Alu:SINE,AluYa5:Alu:SINE,FLAM_C:Alu:SINE,L1MD2:L1:LINE,MER58A:hAT-Charlie:DNA	TE-TSS,TE-exon
chr1	201801768	201802456	transcript/453301	60	+	201801768	201802456	255,0,0	1	688	0	None	AluSq:Alu:SINE,AluYa5:Alu:SINE,FLAM_C:Alu:SINE	TE-exon
chr1	201824182	201825972	transcript/331002	60	-	201824182	201825972	255,0,0	1	1790	0	None	AluSx:Alu:SINE	TE-TSS,TE-exon
chr1	201828214	201828754	transcript/437357	60	-	201828214	201828754	255,0,0	2	374,99	0,441	None	AluJo:Alu:SINE	TE-exon
chr1	201859646	201862457	transcript/177621	60	+	201859646	201862457	255,0,0	1	2811	0	None	AluSg:Alu:SINE,AluSx1:Alu:SINE,AluSz:Alu:SINE,L2c:L2:LINE,MER47A:TcMar-Tigger:DNA	TE-TSS,TE-exon
chr1	202117005	202138487	transcript/236082	60	-	202117005	202138487	255,0,0	2	2171693	0,19789	ARL8A	AluJb:Alu:SINE,AluSg:Alu:SINE,AluY:Alu:SINE,FLAM_A:Alu:SINE	TE-exon
chr1	202136396	202137153	transcript/370438	60	-	202136396	202137153	255,0,0	1	757	0	None	AluJb:Alu:SINE,AluSc8:Alu:SINE,AluY:Alu:SINE	TE-exon
chr1	202136872	202137551	transcript/370438	60	-	202136872	202137551	255,0,0	1	679	0	None	AluY:Alu:SINE,FLAM_A:Alu:SINE	TE-exon
chr1	202167413	202168395	transcript/423802	60	-	202167413	202168395	255,0,0	1	982	0	None	AluJo:Alu:SINE,AluY:Alu:SINE	TE-exon
chr1	202393796	202394303	transcript/458772	57	+	202393796	202394303	255,0,0	1	507	0	None	AluJr:Alu:SINE,AluSc8:Alu:SINE	TE-exon
chr1	202436884	202439060	transcript/278103	60	-	202436884	202439060	255,0,0	1	2176	0	None	MIR3:MIR:SINE	TE-exon
chr1	202454317	202456268	transcript/292921	59	+	202454317	202456268	255,0,0	1	1951	0	None	AluJr:Alu:SINE,AluSz:Alu:SINE	TE-exon
chr1	202455041	202456268	transcript/391499	60	+	202455041	202456268	255,0,0	1	1227	0	None	AluSz:Alu:SINE	TE-exon
chr1	202590602	202643417	transcript/831	60	-	202590602	202643417	255,0,0	10	6.36113e+30	0,8615,9754,11287,11775,12396,13852,14992,29110,52675	SYT2	MER53:hAT:DNA,MIRb:MIR:SINE	TE-exon
chr1	202636460	202637159	transcript/450582	0	+	202636460	202637159	255,0,0	1	699	0	None	AluJb:Alu:SINE	TE-exon
chr1	202646	203969	transcript/382671	0	+	202646	203969	255,0,0	1	1323	0	None	L1MB5:L1:LINE,MIR:MIR:SINE	TE-exon
chr1	202755197	202755978	transcript/444771	60	+	202755197	202755978	255,0,0	1	781	0	None	L1ME3A:L1:LINE	TE-exon
chr1	202871184	202872461	transcript/393360	60	-	202871184	202872461	255,0,0	1	1277	0	None	AluSx1:Alu:SINE,MER41D:ERV1:LTR	TE-exon
chr1	202875070	202876178	transcript/415126	60	-	202875070	202876178	255,0,0	1	1108	0	None	AluYc:Alu:SINE	TE-exon
chr1	202875070	202877118	transcript/293561	60	-	202875070	202877118	255,0,0	1	2048	0	None	AluYc:Alu:SINE,L1ME3:L1:LINE,L1MEg:L1:LINE,MER58B:hAT-Charlie:DNA,MER58D:hAT-Charlie:DNA	TE-exon
chr1	202876236	202877236	transcript/423594	60	-	202876236	202877236	255,0,0	1	1000	0	None	L1ME3:L1:LINE,L1MEg:L1:LINE,MER58B:hAT-Charlie:DNA,MER58D:hAT-Charlie:DNA	TE-exon
chr1	202876239	202877050	transcript/442446	60	-	202876239	202877050	255,0,0	1	811	0	None	L1ME3:L1:LINE,L1MEg:L1:LINE,MER58B:hAT-Charlie:DNA,MER58D:hAT-Charlie:DNA	TE-exon
chr1	202886760	202888379	transcript/361714	60	-	202886760	202888379	255,0,0	1	1619	0	None	AluSx1:Alu:SINE,AluSx:Alu:SINE,MIRb:MIR:SINE	TE-exon
chr1	202899450	202900548	transcript/415628	60	+	202899450	202900548	255,0,0	1	1098	0	None	AluJb:Alu:SINE,AluSx:Alu:SINE	TE-exon
chr1	203005991	203008440	transcript/232217	60	-	203005991	203008440	255,0,0	1	2449	0	None	AluJb:Alu:SINE,AluY:Alu:SINE	TE-exon
chr1	203069773	203070585	transcript/444267	60	+	203069773	203070585	255,0,0	1	812	0	None	AluJr:Alu:SINE	TE-exon
chr1	203105644	203109187	transcript/110577	60	+	203105644	203109187	255,0,0	1	3543	0	None	L1PA17:L1:LINE,L2a:L2:LINE	TE-exon
chr1	203128280	203219013	transcript/70737	60	+	203128280	203219013	255,0,0	3	1523983365	0,504,87368	ADORA1	Charlie23a:hAT-Charlie:DNA,MIR:MIR:SINE	TE-exon
chr1	203128287	203219012	transcript/65117	60	+	203128287	203219012	255,0,0	3	1454733367	0,497,87358	ADORA1	Charlie23a:hAT-Charlie:DNA,MIR:MIR:SINE	TE-exon
chr1	20316097	20317155	transcript/422384	60	+	20316097	20317155	255,0,0	1	1058	0	None	AluY:Alu:SINE,L1M5:L1:LINE,L1ME5:L1:LINE,MIRb:MIR:SINE	TE-TSS,TE-exon
chr1	203205691	203207044	transcript/387232	60	+	203205691	203207044	255,0,0	1	1353	0	None	AluSx:Alu:SINE	TE-exon
chr1	203275497	203276152	transcript/406288	60	-	203275497	203276152	255,0,0	1	655	0	None	AluJo:Alu:SINE	TE-exon
chr1	203624813	203625151	transcript/461227	60	-	203624813	203625151	255,0,0	1	338	0	None	AluJr4:Alu:SINE	TE-exon
chr1	203855559	203856709	transcript/412542	60	+	203855559	203856709	255,0,0	1	1150	0	None	AluSx:Alu:SINE	TE-exon
chr1	203939539	203940756	transcript/399077	60	+	203939539	203940756	255,0,0	1	1217	0	None	AluJb:Alu:SINE	TE-exon
chr1	204021379	204021540	transcript/240188	44	-	204021379	204021540	255,0,0	1	161	0	None	AluSc8:Alu:SINE	TE-TSS
chr1	204058	206423	transcript/236088	0	-	204058	206423	255,0,0	1	2365	0	None	L1PA6:L1:LINE,L2c:L2:LINE,MIRb:MIR:SINE,MLT1J2:ERVL-MaLR:LTR,MLT1J:ERVL-MaLR:LTR	TE-exon
chr1	204083023	204085677	transcript/203835	60	+	204083023	204085677	255,0,0	1	2654	0	None	MIR:MIR:SINE	TE-exon
chr1	204095242	204097694	transcript/234037	60	+	204095242	204097694	255,0,0	1	2452	0	None	AluSp:Alu:SINE,L1ME4a:L1:LINE	TE-exon
chr1	204200341	204201215	transcript/439330	60	-	204200341	204201215	255,0,0	1	874	0	None	AluSz:Alu:SINE	TE-exon
chr1	204224221	204225085	transcript/433893	60	-	204224221	204225085	255,0,0	1	864	0	None	MamRep434:TcMar-Tigger:DNA	TE-exon
chr1	204231583	204233358	transcript/334265	60	-	204231583	204233358	255,0,0	1	1775	0	None	AluJb:Alu:SINE,AluJo:Alu:SINE,AluJr:Alu:SINE,AluSg:Alu:SINE,MER2:TcMar-Tigger:DNA	TE-TSS,TE-exon
chr1	204233200	204234478	transcript/390839	60	-	204233200	204234478	255,0,0	1	1278	0	None	AluJb:Alu:SINE,AluSg:Alu:SINE	TE-exon
chr1	204252258	204253833	transcript/357544	60	+	204252258	204253833	255,0,0	1	1575	0	None	AluJr4:Alu:SINE,AluYk2:Alu:SINE	TE-exon
chr1	204285493	204286415	transcript/432034	60	-	204285493	204286415	255,0,0	1	922	0	None	AluSx3:Alu:SINE	TE-exon
chr1	204285493	204286526	transcript/419840	60	-	204285493	204286526	255,0,0	1	1033	0	None	AluSx3:Alu:SINE	TE-exon
chr1	204328469	204330484	transcript/285028	60	-	204328469	204330484	255,0,0	1	2015	0	None	AluSp:Alu:SINE,AluSx:Alu:SINE,MIR:MIR:SINE	TE-exon
chr1	204389212	204394381	transcript/21675	60	-	204389212	204394381	255,0,0	1	5169	0	None	AluJb:Alu:SINE,AluSg:Alu:SINE,MER20:hAT-Charlie:DNA,MIRb:MIR:SINE,MamGypLTR1b:Gypsy:LTR	TE-exon
chr1	204392480	204393461	transcript/429400	60	+	204392480	204393461	255,0,0	1	981	0	None	L1ME1:L1:LINE	TE-exon
chr1	204392480	204393773	transcript/396161	60	+	204392480	204393773	255,0,0	1	1293	0	None	L1ME1:L1:LINE	TE-exon
chr1	204402348	204402634	transcript/461417	60	-	204402348	204402634	255,0,0	1	286	0	None	AluJr:Alu:SINE	TE-exon
chr1	204423447	204424312	transcript/411273	60	+	204423447	204424312	255,0,0	1	865	0	None	AluSc:Alu:SINE	TE-exon
chr1	204494925	204495723	transcript/448036	60	+	204494925	204495723	255,0,0	1	798	0	None	MER39:ERV1:LTR	TE-exon
chr1	204515705	204516322	transcript/454485	60	-	204515705	204516322	255,0,0	1	617	0	None	AluSq2:Alu:SINE,L3:CR1:LINE	TE-exon
chr1	204554598	204564738	transcript/228620	60	+	204554598	204564738	255,0,0	2	548243	0,9897	MDM4	AluSq2:Alu:SINE	TE-exon
chr1	204626967	204628733	transcript/325838	60	-	204626967	204628733	255,0,0	1	1766	0	None	MIRb:MIR:SINE	TE-exon
chr1	204657995	204660640	transcript/206883	60	-	204657995	204660640	255,0,0	1	2645	0	None	AluSz:Alu:SINE,HAL1:L1:LINE,Tigger19a:TcMar-Tigger:DNA	TE-exon
chr1	204670033	204672309	transcript/254875	60	-	204670033	204672309	255,0,0	1	2276	0	None	L2c:L2:LINE	TE-ApA,TE-exon
chr1	204690340	204691263	transcript/435494	60	-	204690340	204691263	255,0,0	1	923	0	None	AluSg:Alu:SINE	TE-exon
chr1	204721121	204721766	transcript/453441	60	-	204721121	204721766	255,0,0	1	645	0	None	L1MC4:L1:LINE	TE-exon
chr1	204835239	204835941	transcript/449059	60	-	204835239	204835941	255,0,0	1	702	0	None	AluSx1:Alu:SINE	TE-exon
chr1	204858878	204863952	transcript/21290	60	+	204858878	204863952	255,0,0	1	5074	0	None	AluSx1:Alu:SINE,L2c:L2:LINE,MARNA:TcMar-Mariner:DNA	TE-exon
chr1	20486378	20487693	transcript/394562	60	+	20486378	20487693	255,0,0	1	1315	0	None	MIRc:MIR:SINE	TE-exon
chr1	20488050	20489440	transcript/374731	60	+	20488050	20489440	255,0,0	1	1390	0	None	AluJr:Alu:SINE,MIRb:MIR:SINE	TE-exon
chr1	204883497	204886971	transcript/107226	60	+	204883497	204886971	255,0,0	1	3474	0	None	AluJr:Alu:SINE,MIR3:MIR:SINE,MIRb:MIR:SINE	TE-exon
chr1	205004611	205007230	transcript/207340	60	+	205004611	205007230	255,0,0	1	2619	0	None	AluJo:Alu:SINE	TE-exon
chr1	205025642	205027704	transcript/285681	60	-	205025642	205027704	255,0,0	1	2062	0	None	AluJr:Alu:SINE	TE-exon
chr1	20511185	20553662	transcript/120851	60	-	20511185	20553662	255,0,0	3	2994103266	0,32805,42211	None	L2a:L2:LINE,L2b:L2:LINE	TE-exon
chr1	205152673	205159450	transcript/23644	60	-	205152673	205159450	255,0,0	2	4975,64	0,6713	DSTYK	AluJr:Alu:SINE,AluSx:Alu:SINE,Tigger4a:TcMar-Tigger:DNA	TE-exon
chr1	205196781	205202395	transcript/12872	60	-	205196781	205202395	255,0,0	1	5614	0	None	AluSp:Alu:SINE,AluSq2:Alu:SINE,AluSx1:Alu:SINE,AluSx:Alu:SINE,L2a:L2:LINE	TE-exon
chr1	205253002	205255202	transcript/261263	60	+	205253002	205255202	255,0,0	1	2200	0	None	AluJb:Alu:SINE,AluJr:Alu:SINE	TE-exon
chr1	205441719	205443334	transcript/349319	60	-	205441719	205443334	255,0,0	1	1615	0	None	L2c:L2:LINE	TE-exon
chr1	205441719	205444538	transcript/193081	60	-	205441719	205444538	255,0,0	1	2819	0	None	L2c:L2:LINE	TE-exon
chr1	205441719	205444703	transcript/163850	60	-	205441719	205444703	255,0,0	1	2984	0	None	L2c:L2:LINE	TE-exon
chr1	205441719	205444878	transcript/143776	60	-	205441719	205444878	255,0,0	1	3159	0	None	L2c:L2:LINE	TE-exon
chr1	205456818	205459574	transcript/213577	60	+	205456818	205459574	255,0,0	2	2592330	0,426	LEMD1-DT	L1ME4b:L1:LINE,MIRb:MIR:SINE	TE-ApA,TE-exon
chr1	205479526	205483739	transcript/53084	60	+	205479526	205483739	255,0,0	1	4213	0	None	AluJb:Alu:SINE,L3b:CR1:LINE,MIR3:MIR:SINE	TE-exon
chr1	205480357	205481024	transcript/453193	60	-	205480357	205481024	255,0,0	1	667	0	None	AluSz:Alu:SINE,MIR:MIR:SINE	TE-exon
chr1	205549352	205550448	transcript/410887	60	+	205549352	205550448	255,0,0	1	1096	0	None	AluJb:Alu:SINE	TE-exon
chr1	20566167	20567054	transcript/438799	60	-	20566167	20567054	255,0,0	1	887	0	None	AluSg:Alu:SINE	TE-exon
chr1	205726618	205727097	transcript/443308	60	-	205726618	205727097	255,0,0	1	479	0	None	AluJo:Alu:SINE	TE-exon
chr1	205813349	205978074	transcript/233852	60	+	205813349	205978074	255,0,0	3	236,98,2056	0,158337,162669	PM20D1-AS1	L2a:L2:LINE,MER45A:hAT-Tip100:DNA	TE-exon
chr1	205864879	205896087	transcript/259697	60	+	205864879	205896087	255,0,0	3	1801541920	0,26276,29288	PM20D1-AS1	HERVK9-int:ERVK:LTR,L1PB1:L1:LINE,MER9a2:ERVK:LTR	TE-exon
chr1	206128060	206129668	transcript/346060	60	+	206128060	206129668	255,0,0	1	1608	0	None	L2a:L2:LINE,MIR3:MIR:SINE	TE-exon
chr1	206203542	206305700	transcript/201422	0	+	206203542	206305700	255,0,0	4	1086091931761	0,1886,99738,100397	SRGAP2	L2b:L2:LINE,MER5A1:hAT-Charlie:DNA,MER5B:hAT-Charlie:DNA	TE-ApA,TE-exon
chr1	206220626	206223551	transcript/162170	0	+	206220626	206223551	255,0,0	1	2925	0	None	AluJb:Alu:SINE,FLAM_A:Alu:SINE,MIRc:MIR:SINE	TE-exon
chr1	206237247	206241209	transcript/68907	0	+	206237247	206241209	255,0,0	1	3962	0	None	AluJo:Alu:SINE,AluSx1:Alu:SINE,AluSx3:Alu:SINE,L2a:L2:LINE,Tigger19a:TcMar-Tigger:DNA	TE-TSS,TE-exon
chr1	206246255	206249742	transcript/106564	0	+	206246255	206249742	255,0,0	1	3487	0	None	L1PA7:L1:LINE,L2a:L2:LINE,MIRb:MIR:SINE	TE-exon
chr1	206280643	206281911	transcript/394884	0	+	206280643	206281911	255,0,0	1	1268	0	None	AluSz6:Alu:SINE,AluYc:Alu:SINE	TE-exon
chr1	206304287	206309463	transcript/16600	0	+	206304287	206309463	255,0,0	1	5176	0	None	AluJr:Alu:SINE,L2b:L2:LINE,MER5A1:hAT-Charlie:DNA,MER5B:hAT-Charlie:DNA	TE-exon
chr1	206346689	206349691	transcript/167959	0	+	206346689	206349691	255,0,0	1	3002	0	None	AluJr:Alu:SINE,AluSx1:Alu:SINE,L1ME2:L1:LINE,MLT1D:ERVL-MaLR:LTR	TE-exon
chr1	206408811	206409906	transcript/415048	0	+	206408811	206409906	255,0,0	1	1095	0	None	AluSp:Alu:SINE,AluSx1:Alu:SINE	TE-exon
chr1	20643910	20645358	transcript/371046	60	-	20643910	20645358	255,0,0	1	1448	0	None	MER44A:TcMar-Tigger:DNA,MIR:MIR:SINE	TE-exon
chr1	20643925	20655525	transcript/33388	60	-	20643925	20655525	255,0,0	8	649,3175,107,121,148,149,94,86	0,5428,8695,8925,9701,10297,10688,11514	DDOST,PINK1-AS	AluY:Alu:SINE,MER44A:TcMar-Tigger:DNA,MIR:MIR:SINE	TE-exon
chr1	20645816	20661370	transcript/141368	60	-	20645816	20661370	255,0,0	12	1541,428,107,121,148,149,94,95,104,87,111,174	0,6284,6804,7034,7810,8406,8797,9623,9859,10284,15064,15380	DDOST	AluSz6:Alu:SINE,AluY:Alu:SINE	TE-exon
chr1	20647509	20648675	transcript/244435	60	-	20647509	20648675	255,0,0	2	172190	0,976	PINK1-AS	AluSg:Alu:SINE	TE-exon
chr1	206518837	206520607	transcript/326844	60	+	206518837	206520607	255,0,0	1	1770	0	None	AluSx1:Alu:SINE	TE-exon
chr1	206578214	206581651	transcript/103776	60	+	206578214	206581651	255,0,0	1	3437	0	None	AluJr:Alu:SINE,AluSz:Alu:SINE,MER5B:hAT-Charlie:DNA,MIR:MIR:SINE,MIRb:MIR:SINE	TE-ApA,TE-exon
chr1	20658873	20659467	transcript/455763	60	-	20658873	20659467	255,0,0	1	594	0	None	AluJr:Alu:SINE	TE-exon
chr1	206666450	206667929	transcript/365973	60	-	206666450	206667929	255,0,0	1	1479	0	None	AluSx:Alu:SINE,AluSz:Alu:SINE,L2:L2:LINE	TE-exon
chr1	20667064	20673213	transcript/403572	60	+	20667064	20673213	255,0,0	4	90187188662	0,4636,4967,5487	None	AluSz:Alu:SINE,MER1A:hAT-Charlie:DNA,MLT1K:ERVL-MaLR:LTR	TE-TSS,TE-exon
chr1	206682767	206684795	transcript/328762	60	-	206682767	206684795	255,0,0	2	3431445	0,583	None	MIRb:MIR:SINE	TE-ApA,TE-exon
chr1	206699744	206701830	transcript/283134	60	+	206699744	206701830	255,0,0	1	2086	0	None	AluJb:Alu:SINE	TE-exon
chr1	206736837	206738028	transcript/403467	60	-	206736837	206738028	255,0,0	1	1191	0	None	AluSz:Alu:SINE,L2c:L2:LINE	TE-exon
chr1	206780136	206780731	transcript/454687	60	-	206780136	206780731	255,0,0	1	595	0	None	MIR3:MIR:SINE	TE-exon
chr1	206789582	206790732	transcript/411539	60	-	206789582	206790732	255,0,0	1	1150	0	None	L1PA13:L1:LINE	TE-ApA,TE-exon
chr1	20682233	20683654	transcript/364180	60	+	20682233	20683654	255,0,0	1	1421	0	None	AluJb:Alu:SINE,AluSz:Alu:SINE,L2a:L2:LINE,Tigger15a:TcMar-Tigger:DNA	TE-exon
chr1	206884899	206886349	transcript/369253	60	+	206884899	206886349	255,0,0	1	1450	0	None	AluY:Alu:SINE,MER1A:hAT-Charlie:DNA	TE-exon
chr1	206944767	206945611	transcript/439181	60	-	206944767	206945611	255,0,0	1	844	0	None	MIR3:MIR:SINE	TE-exon
chr1	20696661	20698860	transcript/271344	60	+	20696661	20698860	255,0,0	1	2199	0	None	AluJr:Alu:SINE,MIRb:MIR:SINE,MIRc:MIR:SINE	TE-exon
chr1	207127010	207321762	transcript/100593	60	-	207127010	207321762	255,0,0	5	3264,87,101,91,77	0,7683,27947,76845,194675	ENSG00000275392,ENSG00000296591	HAL1:L1:LINE,L1M4b:L1:LINE,LTR16C:ERVL:LTR,MIR:MIR:SINE	TE-exon
chr1	207182810	207183343	transcript/457378	60	+	207182810	207183343	255,0,0	1	533	0	None	L1PA5:L1:LINE	TE-exon
chr1	207368454	207373244	transcript/406542	60	+	207368454	207373244	255,0,0	2	1841005	0,3785	CD55	L1M4:L1:LINE,L1ME3Cz:L1:LINE,MLT1H-int:ERVL-MaLR:LTR,MLT1H:ERVL-MaLR:LTR,MLT1J-int:ERVL-MaLR:LTR	TE-ApA,TE-exon
chr1	207381524	207382381	transcript/441796	60	+	207381524	207382381	255,0,0	1	857	0	None	AluSx3:Alu:SINE,AluSz:Alu:SINE,L1PREC2:L1:LINE	TE-exon
chr1	20743869	20744474	transcript/436459	60	+	20743869	20744474	255,0,0	1	605	0	None	AluSx:Alu:SINE	TE-exon
chr1	207465309	207466584	transcript/389214	60	-	207465309	207466584	255,0,0	1	1275	0	None	MIRb:MIR:SINE	TE-exon
chr1	20749375	20751466	transcript/293318	60	-	20749375	20751466	255,0,0	2	9471100	0,991	HP1BP3	AluSx1:Alu:SINE,AluSx3:Alu:SINE	TE-exon
chr1	20754054	20756762	transcript/206429	60	-	20754054	20756762	255,0,0	1	2708	0	None	AluSx:Alu:SINE	TE-exon
chr1	207603567	207605257	transcript/343114	60	+	207603567	207605257	255,0,0	1	1690	0	None	AluSz6:Alu:SINE,L1MA7:L1:LINE	TE-exon
chr1	207797860	207800133	transcript/259013	60	-	207797860	207800133	255,0,0	1	2273	0	None	AluJr:Alu:SINE,MER5A1:hAT-Charlie:DNA	TE-exon
chr1	207916356	207917321	transcript/435120	60	-	207916356	207917321	255,0,0	1	965	0	None	L1M5:L1:LINE	TE-exon
chr1	208049321	208050586	transcript/265067	60	-	208049321	208050586	255,0,0	1	1265	0	None	MIRb:MIR:SINE	TE-exon
chr1	208049321	208050942	transcript/344389	60	-	208049321	208050942	255,0,0	1	1621	0	None	MIRb:MIR:SINE	TE-exon
chr1	20807080	21062094	transcript/295	60	-	20807080	21062094	255,0,0	32	420,147,82,147,99,82,126,173,116,221,118,94,95,133,105,237,147,198,171,120,134,247,89,840,109,123,98,115,180,96,129,3454	0,3657,6077,10311,18019,20536,22066,33775,42334,44177,46479,47897,50322,53304,55147,57395,58035,72242,79120,86436,88287,92616,97802,134410,142922,162393,165921,173253,173967,195632,243785,251560	EIF4G3	AluJb:Alu:SINE,AluJo:Alu:SINE,AluSz:Alu:SINE,L2:L2:LINE,L2a:L2:LINE,Tigger4a:TcMar-Tigger:DNA	TE-TSS,TE-exon
chr1	208098693	208100208	transcript/359258	60	+	208098693	208100208	255,0,0	1	1515	0	None	AluJo:Alu:SINE,L3b:CR1:LINE,MIR:MIR:SINE	TE-exon
chr1	208113567	208115528	transcript/290945	60	-	208113567	208115528	255,0,0	1	1961	0	None	AluJb:Alu:SINE,MIR:MIR:SINE	TE-exon
chr1	208113567	208116289	transcript/181948	60	-	208113567	208116289	255,0,0	1	2722	0	None	AluJb:Alu:SINE,L2c:L2:LINE,MIR:MIR:SINE	TE-exon
chr1	208113567	208117089	transcript/96634	60	-	208113567	208117089	255,0,0	1	3522	0	None	AluJb:Alu:SINE,L2c:L2:LINE,MIR:MIR:SINE	TE-exon
chr1	208168752	208171066	transcript/252044	60	-	208168752	208171066	255,0,0	1	2314	0	None	L2c:L2:LINE	TE-TSS,TE-exon
chr1	208168752	208171548	transcript/185200	60	-	208168752	208171548	255,0,0	1	2796	0	None	L2c:L2:LINE,MIR:MIR:SINE	TE-TSS,TE-exon
chr1	208171871	208174080	transcript/258398	60	-	208171871	208174080	255,0,0	1	2209	0	None	MADE1:TcMar-Mariner:DNA,MIRb:MIR:SINE	TE-exon
chr1	208200608	208204386	transcript/82582	60	-	208200608	208204386	255,0,0	1	3778	0	None	AluSx1:Alu:SINE,AluSx:Alu:SINE,MIRb:MIR:SINE	TE-exon
chr1	208220623	208223460	transcript/169383	60	-	208220623	208223460	255,0,0	1	2837	0	None	AluSx3:Alu:SINE,MIR3:MIR:SINE	TE-exon
chr1	208220623	208224678	transcript/58002	60	-	208220623	208224678	255,0,0	1	4055	0	None	AluSx3:Alu:SINE,MIR3:MIR:SINE	TE-exon
chr1	208221407	208224861	transcript/102436	60	-	208221407	208224861	255,0,0	1	3454	0	None	MIR3:MIR:SINE	TE-exon
chr1	208221407	208227837	transcript/3497	60	-	208221407	208227837	255,0,0	1	6430	0	None	AluJb:Alu:SINE,MIR3:MIR:SINE,MIRb:MIR:SINE	TE-exon
chr1	208223246	208225475	transcript/260807	60	-	208223246	208225475	255,0,0	1	2229	0	None	AluJb:Alu:SINE,MIR3:MIR:SINE	TE-exon
chr1	20822604	20824830	transcript/266973	60	-	20822604	20824830	255,0,0	1	2226	0	None	AluJr:Alu:SINE,FLAM_C:Alu:SINE,L1MEd:L1:LINE,L1MEi:L1:LINE	TE-exon
chr1	208287661	208289213	transcript/354080	60	-	208287661	208289213	255,0,0	1	1552	0	None	AluSx:Alu:SINE	TE-exon
chr1	20831297	20834518	transcript/144942	60	-	20831297	20834518	255,0,0	1	3221	0	None	L1PA2:L1:LINE	TE-exon
chr1	208342204	208343313	transcript/412885	60	-	208342204	208343313	255,0,0	1	1109	0	None	AluSx4:Alu:SINE,MSTC:ERVL-MaLR:LTR	TE-exon
chr1	208583468	208583854	transcript/460853	60	+	208583468	208583854	255,0,0	1	386	0	None	MIRc:MIR:SINE	TE-exon
chr1	20868108	20870659	transcript/217035	60	-	20868108	20870659	255,0,0	1	2551	0	None	FLAM_A:Alu:SINE,L2a:L2:LINE,MLT1A:ERVL-MaLR:LTR	TE-exon
chr1	208691810	208694581	transcript/180927	60	+	208691810	208694581	255,0,0	1	2771	0	None	AluY:Alu:SINE,AluYj4:Alu:SINE,L1MCc:L1:LINE,L1MEc:L1:LINE,MIR3:MIR:SINE	TE-exon
chr1	20869232	20871387	transcript/273218	60	-	20869232	20871387	255,0,0	1	2155	0	None	FLAM_A:Alu:SINE,L2a:L2:LINE,MER20:hAT-Charlie:DNA	TE-exon
chr1	208870776	208871522	transcript/451654	60	-	208870776	208871522	255,0,0	1	746	0	None	AluYj4:Alu:SINE,L1MEc:L1:LINE	TE-exon
chr1	208888831	208889995	transcript/403841	60	-	208888831	208889995	255,0,0	1	1164	0	None	AluSz:Alu:SINE	TE-exon
chr1	20902082	20904510	transcript/243139	60	-	20902082	20904510	255,0,0	1	2428	0	None	AluJb:Alu:SINE,AluSg:Alu:SINE,AluSz6:Alu:SINE	TE-exon
chr1	20912290	20913717	transcript/376419	60	-	20912290	20913717	255,0,0	1	1427	0	None	L1M5:L1:LINE	TE-exon
chr1	209132950	209135172	transcript/273141	60	+	209132950	209135172	255,0,0	1	2222	0	None	L1MCb:L1:LINE	TE-exon
chr1	20914439	20915463	transcript/425499	60	+	20914439	20915463	255,0,0	1	1024	0	None	L1ME1:L1:LINE,MLT1D:ERVL-MaLR:LTR	TE-exon
chr1	20918726	20920053	transcript/390050	60	-	20918726	20920053	255,0,0	1	1327	0	None	AluJb:Alu:SINE,AluSp:Alu:SINE,FLAM_A:Alu:SINE,L1M:L1:LINE	TE-exon
chr1	209493860	209495459	transcript/355859	60	+	209493860	209495459	255,0,0	1	1599	0	None	HAL1:L1:LINE,L1ME3F:L1:LINE	TE-exon
chr1	209537837	209539911	transcript/277060	60	+	209537837	209539911	255,0,0	1	2074	0	None	L2c:L2:LINE,MIRb:MIR:SINE	TE-exon
chr1	209590538	209591561	transcript/422317	60	-	209590538	209591561	255,0,0	1	1023	0	None	LTR81C:Gypsy:LTR	TE-exon
chr1	209838604	209839794	transcript/397278	60	-	209838604	209839794	255,0,0	1	1190	0	None	L2b:L2:LINE	TE-exon
chr1	209868931	209870174	transcript/395934	60	-	209868931	209870174	255,0,0	1	1243	0	None	L1MB8:L1:LINE,MIR:MIR:SINE	TE-exon
chr1	20989248	20989480	transcript/435184	21	+	20989248	20989480	255,0,0	1	232	0	None	AluSq:Alu:SINE,Tigger1:TcMar-Tigger:DNA	TE-TSS,TE-exon
chr1	209942174	209943508	transcript/387080	60	+	209942174	209943508	255,0,0	1	1334	0	None	AluSz:Alu:SINE,MIR3:MIR:SINE	TE-exon
chr1	209955500	209957215	transcript/340667	60	-	209955500	209957215	255,0,0	1	1715	0	None	HAL1:L1:LINE,L1MC4:L1:LINE,MLT1-int:ERVL-MaLR:LTR,MLT1J2:ERVL-MaLR:LTR	TE-exon
chr1	209995136	209998469	transcript/132112	60	+	209995136	209998469	255,0,0	1	3333	0	None	L1MA4A:L1:LINE,L1P4a:L1:LINE,L1PA16:L1:LINE	TE-exon
chr1	210009521	210011508	transcript/294182	60	-	210009521	210011508	255,0,0	1	1987	0	None	L2a:L2:LINE	TE-exon
chr1	210120761	210124236	transcript/148876	60	+	210120761	210124236	255,0,0	2	11971959	0,1516	None	AluY:Alu:SINE,HAL1:L1:LINE,MER58A:hAT-Charlie:DNA,MIR:MIR:SINE	TE-ApA,TE-exon
chr1	210144471	210147143	transcript/187993	60	+	210144471	210147143	255,0,0	1	2672	0	None	AluSx:Alu:SINE,L1MEd:L1:LINE,L2c:L2:LINE,MamRep564:MamRep564:Unknown	TE-exon
chr1	210150025	210153690	transcript/98073	60	+	210150025	210153690	255,0,0	1	3665	0	None	MLT1K:ERVL-MaLR:LTR	TE-exon
chr1	210176226	210180165	transcript/76139	60	+	210176226	210180165	255,0,0	1	3939	0	None	AluSz:Alu:SINE,AluY:Alu:SINE,L2a:L2:LINE	TE-exon
chr1	210357627	210359258	transcript/347012	60	+	210357627	210359258	255,0,0	1	1631	0	None	AluY:Alu:SINE,MER39:ERV1:LTR	TE-exon
chr1	210370631	210373029	transcript/89688	60	-	210370631	210373029	255,0,0	1	2398	0	None	AluJb:Alu:SINE,AluSc8:Alu:SINE,AluSz6:Alu:SINE,L2c:L2:LINE,LTR82B:ERVL:LTR	TE-exon
chr1	21040981	21045239	transcript/56490	60	-	21040981	21045239	255,0,0	1	4258	0	None	AluJb:Alu:SINE,AluJo:Alu:SINE	TE-exon
chr1	210474868	210475469	transcript/455300	60	-	210474868	210475469	255,0,0	1	601	0	None	AluJo:Alu:SINE	TE-exon
chr1	210476706	210479706	transcript/152510	60	+	210476706	210479706	255,0,0	1	3000	0	None	MER5A1:hAT-Charlie:DNA	TE-exon
chr1	210492779	210493182	transcript/460735	60	-	210492779	210493182	255,0,0	1	403	0	None	L2:L2:LINE	TE-exon
chr1	210565762	210566254	transcript/459011	60	+	210565762	210566254	255,0,0	1	492	0	None	L3:CR1:LINE	TE-exon
chr1	210708313	210709689	transcript/379235	60	+	210708313	210709689	255,0,0	1	1376	0	None	AluSz:Alu:SINE,MLT1C:ERVL-MaLR:LTR	TE-exon
chr1	21079410	21080315	transcript/428257	60	+	21079410	21080315	255,0,0	1	905	0	None	AluJo:Alu:SINE,AluSx1:Alu:SINE	TE-exon
chr1	210795152	210796153	transcript/19159	60	+	210795152	210796153	255,0,0	1	1001	0	None	AluY:Alu:SINE,MIRc:MIR:SINE,Tigger19a:TcMar-Tigger:DNA	TE-exon
chr1	210795152	210796240	transcript/19159	60	+	210795152	210796240	255,0,0	1	1088	0	None	AluY:Alu:SINE,MIR:MIR:SINE,MIRc:MIR:SINE,Tigger19a:TcMar-Tigger:DNA	TE-exon
chr1	210795693	210796240	transcript/19159	49	+	210795693	210796240	255,0,0	1	547	0	None	AluY:Alu:SINE,MIR:MIR:SINE,MIRc:MIR:SINE	TE-TSS,TE-exon
chr1	210796002	210796240	transcript/19159	60	+	210796002	210796240	255,0,0	1	238	0	None	AluY:Alu:SINE,MIR:MIR:SINE	TE-TSS,TE-exon
chr1	210868143	210868923	transcript/449899	60	-	210868143	210868923	255,0,0	1	780	0	None	L1MD1:L1:LINE,L1ME1:L1:LINE	TE-TSS,TE-exon
chr1	210896661	210898595	transcript/304657	60	-	210896661	210898595	255,0,0	1	1934	0	None	L2c:L2:LINE,MIRc:MIR:SINE	TE-exon
chr1	210913371	210914373	transcript/426110	60	-	210913371	210914373	255,0,0	1	1002	0	None	L2c:L2:LINE,MIRc:MIR:SINE	TE-exon
chr1	210941440	210942486	transcript/420721	60	+	210941440	210942486	255,0,0	1	1046	0	None	MIRc:MIR:SINE	TE-exon
chr1	211068575	211069492	transcript/435469	60	-	211068575	211069492	255,0,0	1	917	0	None	AluSx4:Alu:SINE	TE-exon
chr1	21112446	21113146	transcript/453139	60	+	21112446	21113146	255,0,0	1	700	0	None	FRAM:Alu:SINE	TE-exon
chr1	211126829	211128278	transcript/370780	60	+	211126829	211128278	255,0,0	1	1449	0	None	AluSg:Alu:SINE,L1ME3B:L1:LINE	TE-exon
chr1	211214153	211214761	transcript/455672	60	+	211214153	211214761	255,0,0	1	608	0	None	AluSx1:Alu:SINE,AluSx:Alu:SINE,L1MEg:L1:LINE	TE-exon
chr1	211287710	211288210	transcript/459057	60	+	211287710	211288210	255,0,0	1	500	0	None	AluJb:Alu:SINE,AluSx1:Alu:SINE	TE-exon
chr1	211296950	211314587	transcript/255023	60	+	211296950	211314587	255,0,0	4	893,58,242,1164	0,7132,15769,16473	RCOR3	L1M5:L1:LINE	TE-exon
chr1	211375619	211379461	transcript/77597	60	+	211375619	211379461	255,0,0	1	3842	0	None	AluSg:Alu:SINE,L2c:L2:LINE,MLT1N2:ERVL-MaLR:LTR	TE-ApA,TE-TSS,TE-exon
chr1	211381480	211381998	transcript/419826	60	+	211381480	211381998	255,0,0	1	518	0	None	L1MEd:L1:LINE	TE-TSS
chr1	211381823	211382401	transcript/446655	60	+	211381823	211382401	255,0,0	1	578	0	None	L1MEd:L1:LINE	TE-exon
chr1	211387571	211388917	transcript/388351	60	-	211387571	211388917	255,0,0	1	1346	0	None	AluY:Alu:SINE	TE-exon
chr1	21151257	21152551	transcript/394927	60	-	21151257	21152551	255,0,0	1	1294	0	None	AluY:Alu:SINE	TE-exon
chr1	211517580	211518676	transcript/414045	60	-	211517580	211518676	255,0,0	1	1096	0	None	AluJb:Alu:SINE	TE-exon
chr1	21162195	21165390	transcript/143303	60	-	21162195	21165390	255,0,0	1	3195	0	None	AluSx:Alu:SINE	TE-exon
chr1	211797330	211798172	transcript/442888	60	-	211797330	211798172	255,0,0	1	842	0	None	AluJo:Alu:SINE	TE-ApA,TE-exon
chr1	211797330	211799802	transcript/235682	60	-	211797330	211799802	255,0,0	1	2472	0	None	AluJo:Alu:SINE,L2:L2:LINE,MIR:MIR:SINE	TE-ApA,TE-exon
chr1	211797330	211800191	transcript/179428	60	-	211797330	211800191	255,0,0	1	2861	0	None	AluJo:Alu:SINE,AluSx3:Alu:SINE,L2:L2:LINE,MIR:MIR:SINE	TE-ApA,TE-exon
chr1	211797330	211800422	transcript/151721	60	-	211797330	211800422	255,0,0	1	3092	0	None	AluJo:Alu:SINE,AluSx3:Alu:SINE,L2:L2:LINE,MIR:MIR:SINE	TE-ApA,TE-exon
chr1	211804331	211805199	transcript/445201	60	+	211804331	211805199	255,0,0	1	868	0	None	L1MC:L1:LINE	TE-exon
chr1	21181662	21182872	transcript/440380	60	+	21181662	21182872	255,0,0	2	58784	0,426	None	AluSg:Alu:SINE	TE-exon
chr1	211825214	211827061	transcript/322874	60	-	211825214	211827061	255,0,0	1	1847	0	None	AluJr4:Alu:SINE	TE-exon
chr1	211825214	211827211	transcript/301429	60	-	211825214	211827211	255,0,0	1	1997	0	None	AluJr4:Alu:SINE	TE-exon
chr1	21184215	21185315	transcript/411482	60	+	21184215	21185315	255,0,0	1	1100	0	None	AluJb:Alu:SINE,AluJo:Alu:SINE,MIRb:MIR:SINE	TE-TSS,TE-exon
chr1	211850241	211850734	transcript/458875	60	-	211850241	211850734	255,0,0	1	493	0	None	AluYa5:Alu:SINE,L1M4:L1:LINE	TE-exon
chr1	211865468	211866025	transcript/458937	60	-	211865468	211866025	255,0,0	1	557	0	None	FLAM_A:Alu:SINE,L1MC1:L1:LINE	TE-exon
chr1	211888705	211889888	transcript/407354	60	-	211888705	211889888	255,0,0	2	1017122	0,1061	None	MIR:MIR:SINE,MLT1B:ERVL-MaLR:LTR	TE-exon
chr1	211896668	211897714	transcript/418241	60	-	211896668	211897714	255,0,0	1	1046	0	None	FLAM_A:Alu:SINE,MER85:PiggyBac:DNA	TE-exon
chr1	212017100	212019225	transcript/297481	60	-	212017100	212019225	255,0,0	1	2125	0	None	L1ME4a:L1:LINE,L1MEh:L1:LINE	TE-exon
chr1	212135804	212136609	transcript/445174	60	+	212135804	212136609	255,0,0	1	805	0	None	AluSx:Alu:SINE,L1MA3:L1:LINE	TE-exon
chr1	212291127	212291825	transcript/451834	60	-	212291127	212291825	255,0,0	1	698	0	None	AluSx:Alu:SINE,MER5B:hAT-Charlie:DNA	TE-exon
chr1	212332918	212333684	transcript/446667	60	-	212332918	212333684	255,0,0	1	766	0	None	AluSx:Alu:SINE	TE-exon
chr1	212343132	212347124	transcript/71900	60	-	212343132	212347124	255,0,0	1	3992	0	None	AluJb:Alu:SINE,AluSq:Alu:SINE,AluSz:Alu:SINE,FLAM_A:Alu:SINE,MER2:TcMar-Tigger:DNA,MER2B:TcMar-Tigger:DNA	TE-exon
chr1	212356274	212360603	transcript/47873	60	-	212356274	212360603	255,0,0	1	4329	0	None	AluJo:Alu:SINE	TE-exon
chr1	21239800	21242312	transcript/217040	60	-	21239800	21242312	255,0,0	1	2512	0	None	AluSx1:Alu:SINE,AluSx:Alu:SINE,L2b:L2:LINE,MIR:MIR:SINE,MIRc:MIR:SINE	TE-TSS,TE-exon
chr1	21241440	21244076	transcript/202652	60	-	21241440	21244076	255,0,0	1	2636	0	None	AluJo:Alu:SINE,AluSx:Alu:SINE,FRAM:Alu:SINE,L1MB2:L1:LINE,MIR:MIR:SINE,MIRc:MIR:SINE	TE-exon
chr1	212493380	212494271	transcript/438444	60	-	212493380	212494271	255,0,0	1	891	0	None	AluJr:Alu:SINE	TE-ApA,TE-exon
chr1	212551380	212552696	transcript/393915	60	-	212551380	212552696	255,0,0	1	1316	0	None	LTR33:ERVL:LTR	TE-exon
chr1	212600063	212601379	transcript/379605	60	-	212600063	212601379	255,0,0	1	1316	0	None	L2b:L2:LINE	TE-exon
chr1	212705377	212791779	transcript/300360	60	-	212705377	212791779	255,0,0	6	412,1071,55,131,79,250	0,765,76994,78985,82181,86152	NSL1	AluJb:Alu:SINE,AluSp:Alu:SINE,AluSx1:Alu:SINE	TE-exon
chr1	212717016	212717640	transcript/455779	60	-	212717016	212717640	255,0,0	1	624	0	None	AluSp:Alu:SINE,L1MD1:L1:LINE	TE-exon
chr1	212717582	212718885	transcript/392717	60	-	212717582	212718885	255,0,0	1	1303	0	None	L1MD1:L1:LINE,L1ME3G:L1:LINE,MADE1:TcMar-Mariner:DNA	TE-exon
chr1	212748415	212751264	transcript/180721	60	-	212748415	212751264	255,0,0	1	2849	0	None	AluJo:Alu:SINE,MER20B:hAT-Charlie:DNA	TE-exon
chr1	212753674	212755635	transcript/310826	60	-	212753674	212755635	255,0,0	1	1961	0	None	L2c:L2:LINE	TE-ApA,TE-exon
chr1	212755793	212791771	transcript/315054	60	-	212755793	212791771	255,0,0	5	1367,55,131,79,242	0,26578,28569,31765,35736	NSL1	AluJo:Alu:SINE,L2a:L2:LINE	TE-exon
chr1	212755794	212791776	transcript/310912	60	-	212755794	212791776	255,0,0	5	1366,85,131,79,247	0,10394,28568,31764,35735	NSL1	AluJo:Alu:SINE,L2a:L2:LINE	TE-exon
chr1	212755795	212791771	transcript/302646	60	-	212755795	212791771	255,0,0	6	1365,85,55,131,79,242	0,10393,26576,28567,31763,35734	NSL1	AluJo:Alu:SINE,L2a:L2:LINE	TE-exon
chr1	212755795	212791779	transcript/301257	60	-	212755795	212791779	255,0,0	6	1365,85,55,131,79,250	0,10393,26576,28567,31763,35734	NSL1	AluJo:Alu:SINE,L2a:L2:LINE	TE-exon
chr1	212790861	212815323	transcript/399763	60	+	212790861	212815323	255,0,0	11	203,96,33,74,85,63,110,56,113,78,311	0,529,4233,5655,6250,11839,13458,13734,16874,21389,24151	TATDN3	AluY:Alu:SINE,MER33:hAT-Charlie:DNA,MIRc:MIR:SINE	TE-exon
chr1	212889940	212891018	transcript/414295	60	+	212889940	212891018	255,0,0	1	1078	0	None	MER2:TcMar-Tigger:DNA,MIRb:MIR:SINE	TE-exon
chr1	212972416	212972562	transcript/30290	60	+	212972416	212972562	255,0,0	1	146	0	None	L3b:CR1:LINE	TE-ApA,TE-TSS
chr1	213016643	213017593	transcript/430848	60	+	213016643	213017593	255,0,0	1	950	0	None	AluJb:Alu:SINE,AluY:Alu:SINE	TE-exon
chr1	213051240	213273461	transcript/44466	60	+	213051240	213273461	255,0,0	16	269,36,121,69,116,94,363,116,93,48,133,1596,90,83,96,938	0,19765,26455,36721,53213,66076,78286,116617,125159,179256,180882,189461,191328,210317,211480,221283	RPS6KC1	LTR41B:ERVL:LTR	TE-exon
chr1	213051265	213273463	transcript/47258	60	+	213051265	213273463	255,0,0	16	244,36,121,116,94,363,116,80,43,48,133,1596,90,83,96,940	0,19740,26430,53188,66051,78261,116592,147313,161475,179231,180857,189436,191303,210292,211455,221258	RPS6KC1	L1MC:L1:LINE	TE-exon
chr1	213051265	213273464	transcript/33250	60	+	213051265	213273464	255,0,0	14	244,36,121,116,94,363,187,116,48,133,1957,83,96,941	0,19740,26430,53188,66051,78261,91349,116592,179231,180857,189436,210292,211455,221258	RPS6KC1	Tigger1:TcMar-Tigger:DNA	TE-exon
chr1	213051265	213273464	transcript/44916	60	+	213051265	213273464	255,0,0	16	244,36,121,69,94,363,116,93,80,151,48,133,1596,90,83,941	0,19740,26430,36696,66051,78261,116592,125134,147313,153973,179231,180857,189436,191303,210292,221258	RPS6KC1	L1MC:L1:LINE,LTR41B:ERVL:LTR	TE-exon
chr1	213165441	213167341	transcript/321799	60	-	213165441	213167341	255,0,0	1	1900	0	None	AluSx1:Alu:SINE,AluY:Alu:SINE,MLT1K:ERVL-MaLR:LTR	TE-exon
chr1	213179274	213180159	transcript/439839	60	+	213179274	213180159	255,0,0	1	885	0	None	AluSx1:Alu:SINE,L2b:L2:LINE,L3:CR1:LINE	TE-exon
chr1	213244234	213247857	transcript/105221	60	+	213244234	213247857	255,0,0	1	3623	0	None	FAM:Alu:SINE,MIR3:MIR:SINE	TE-exon
chr1	213244631	213248995	transcript/51151	60	+	213244631	213248995	255,0,0	1	4364	0	None	FAM:Alu:SINE,MIR3:MIR:SINE	TE-exon
chr1	213247595	213250742	transcript/143578	60	+	213247595	213250742	255,0,0	1	3147	0	None	MIR3:MIR:SINE	TE-TSS,TE-exon
chr1	213253680	213255320	transcript/348247	60	+	213253680	213255320	255,0,0	1	1640	0	None	AluJb:Alu:SINE	TE-exon
chr1	213269745	213270613	transcript/442727	60	+	213269745	213270613	255,0,0	1	868	0	None	FLAM_A:Alu:SINE,FLAM_C:Alu:SINE,L1M4a2:L1:LINE,L1ME1:L1:LINE	TE-TSS,TE-exon
chr1	213278232	213282548	transcript/52975	60	+	213278232	213282548	255,0,0	1	4316	0	None	L1MC4:L1:LINE,MER5A:hAT-Charlie:DNA,UCON31:UCON31:Unknown	TE-exon
chr1	213280626	213284063	transcript/112075	60	+	213280626	213284063	255,0,0	1	3437	0	None	HAL1M8:L1:LINE,UCON31:UCON31:Unknown	TE-exon
chr1	213281804	213285084	transcript/133801	60	+	213281804	213285084	255,0,0	1	3280	0	None	AluSz6:Alu:SINE,HAL1M8:L1:LINE,UCON31:UCON31:Unknown	TE-ApA,TE-exon
chr1	213283503	213289254	transcript/9843	60	+	213283503	213289254	255,0,0	1	5751	0	None	AluSz6:Alu:SINE,HAL1M8:L1:LINE,L1MC5:L1:LINE,L1ME3B:L1:LINE,MLT1A0:ERVL-MaLR:LTR	TE-exon
chr1	213343659	213346273	transcript/225271	60	+	213343659	213346273	255,0,0	1	2614	0	None	HAL1ME:L1:LINE,L1M7:L1:LINE,L1PB1:L1:LINE,L2a:L2:LINE	TE-exon
chr1	213482567	213483303	transcript/449287	60	-	213482567	213483303	255,0,0	1	736	0	None	AluSc:Alu:SINE,L1MEi:L1:LINE,THE1C:ERVL-MaLR:LTR	TE-exon
chr1	213662823	213664200	transcript/376457	60	-	213662823	213664200	255,0,0	1	1377	0	None	MER45C:hAT-Tip100:DNA,MLT1M:ERVL-MaLR:LTR	TE-exon
chr1	213733250	213734616	transcript/380260	60	-	213733250	213734616	255,0,0	1	1366	0	None	AluJb:Alu:SINE	TE-exon
chr1	213755857	213757299	transcript/370145	60	+	213755857	213757299	255,0,0	1	1442	0	None	Tigger1:TcMar-Tigger:DNA	TE-exon
chr1	213876208	213879127	transcript/168474	60	+	213876208	213879127	255,0,0	1	2919	0	None	Plat_L3:CR1:LINE	TE-exon
chr1	214289749	214292479	transcript/194294	60	+	214289749	214292479	255,0,0	1	2730	0	None	L2c:L2:LINE,MER39:ERV1:LTR	TE-exon
chr1	214297786	214302338	transcript/36871	60	+	214297786	214302338	255,0,0	1	4552	0	None	AluJr:Alu:SINE,AluSx:Alu:SINE,L1PA16:L1:LINE,MIRb:MIR:SINE	TE-exon
chr1	214302058	214304558	transcript/226621	60	+	214302058	214304558	255,0,0	1	2500	0	None	AluJb:Alu:SINE,AluSx:Alu:SINE	TE-TSS,TE-exon
chr1	21440130	21456905	transcript/216965	0	+	21440130	21456905	255,0,0	3	2182722050	0,4817,14725	NBPF3	L1ME1:L1:LINE,L2a:L2:LINE	TE-exon
chr1	21440136	21457111	transcript/194149	60	+	21440136	21457111	255,0,0	3	2122722256	0,4811,14719	NBPF3	L1ME1:L1:LINE,L2a:L2:LINE	TE-exon
chr1	21440137	21457113	transcript/187086	0	+	21440137	21457113	255,0,0	3	2112722258	0,4810,14718	NBPF3	L1ME1:L1:LINE,L2a:L2:LINE	TE-exon
chr1	21440137	21457153	transcript/120807	0	+	21440137	21457153	255,0,0	4	2112725002298	0,4810,13586,14718	NBPF3	ERVL-E-int:ERVL:LTR,L1ME1:L1:LINE,L2a:L2:LINE,LTR16B2:ERVL:LTR	TE-ApA,TE-exon
chr1	21440138	21457106	transcript/187344	0	+	21440138	21457106	255,0,0	3	2102722251	0,4809,14717	NBPF3	L1ME1:L1:LINE,L2a:L2:LINE	TE-exon
chr1	21440149	21457153	transcript/182572	0	+	21440149	21457153	255,0,0	3	1992722298	0,4798,14706	NBPF3	L1ME1:L1:LINE,L2a:L2:LINE	TE-ApA,TE-exon
chr1	21440161	21457152	transcript/184476	0	+	21440161	21457152	255,0,0	3	1872722297	0,4786,14694	NBPF3	L1ME1:L1:LINE,L2a:L2:LINE	TE-ApA,TE-exon
chr1	21445076	21457106	transcript/234777	0	+	21445076	21457106	255,0,0	2	1432251	0,9779	NBPF3	L1ME1:L1:LINE	TE-exon
chr1	21445079	21464670	transcript/323031	0	+	21445079	21464670	255,0,0	3	140,58,1628	0,8293,17963	NBPF3	ERVL-E-int:ERVL:LTR,L1MB7:L1:LINE	TE-exon
chr1	214519341	214520029	transcript/450026	60	+	214519341	214520029	255,0,0	1	688	0	None	AluJo:Alu:SINE	TE-exon
chr1	214534132	214534712	transcript/377686	60	+	214534132	214534712	255,0,0	1	580	0	None	AluYm1:Alu:SINE,L1ME4c:L1:LINE	TE-ApA,TE-exon
chr1	21454815	21457113	transcript/258987	0	+	21454815	21457113	255,0,0	1	2298	0	None	L1ME1:L1:LINE	TE-exon
chr1	21454980	21457152	transcript/266217	0	+	21454980	21457152	255,0,0	1	2172	0	None	L1ME1:L1:LINE	TE-ApA,TE-exon
chr1	214565734	214566646	transcript/435251	60	-	214565734	214566646	255,0,0	1	912	0	None	AluJo:Alu:SINE,L2c:L2:LINE	TE-exon
chr1	21457272	21465003	transcript/91113	0	+	21457272	21465003	255,0,0	3	1051633411	0,159,4320	None	AluJr:Alu:SINE,L1M8:L1:LINE,L1MB7:L1:LINE,L1ME1:L1:LINE,L1ME3:L1:LINE,MIRb:MIR:SINE,MSTB1:ERVL-MaLR:LTR	TE-exon
chr1	21461592	21464670	transcript/154933	0	+	21461592	21464670	255,0,0	1	3078	0	None	L1M8:L1:LINE,L1MB7:L1:LINE,L1ME3:L1:LINE,MIRb:MIR:SINE,MSTB1:ERVL-MaLR:LTR	TE-exon
chr1	21462068	21464668	transcript/217839	0	+	21462068	21464668	255,0,0	1	2600	0	None	L1M8:L1:LINE,L1MB7:L1:LINE,L1ME3:L1:LINE,MIRb:MIR:SINE,MSTB1:ERVL-MaLR:LTR	TE-ApA,TE-exon
chr1	21462248	21464670	transcript/243460	0	+	21462248	21464670	255,0,0	1	2422	0	None	L1M8:L1:LINE,L1MB7:L1:LINE,L1ME3:L1:LINE,MIRb:MIR:SINE	TE-TSS,TE-exon
chr1	21463267	21464670	transcript/379011	0	+	21463267	21464670	255,0,0	1	1403	0	None	L1MB7:L1:LINE	TE-exon
chr1	214770741	214771696	transcript/427915	60	-	214770741	214771696	255,0,0	1	955	0	None	L1PA7:L1:LINE,MIRb:MIR:SINE,Tigger1:TcMar-Tigger:DNA	TE-exon
chr1	215596743	215599892	transcript/152800	60	+	215596743	215599892	255,0,0	1	3149	0	None	L1MEd:L1:LINE,L1MEi:L1:LINE	TE-exon
chr1	215597600	215599888	transcript/264869	60	+	215597600	215599888	255,0,0	1	2288	0	None	L1MEd:L1:LINE,L1MEi:L1:LINE	TE-exon
chr1	215778234	215779167	transcript/432743	60	-	215778234	215779167	255,0,0	1	933	0	None	AluSx:Alu:SINE,L2a:L2:LINE	TE-exon
chr1	215934625	215935869	transcript/399179	60	+	215934625	215935869	255,0,0	1	1244	0	None	AluJr4:Alu:SINE	TE-exon
chr1	215938223	215939068	transcript/441562	60	+	215938223	215939068	255,0,0	1	845	0	None	MER5A:hAT-Charlie:DNA	TE-exon
chr1	216062212	216063511	transcript/393866	60	+	216062212	216063511	255,0,0	1	1299	0	None	L1M6:L1:LINE	TE-exon
chr1	216381133	216382522	transcript/379211	60	+	216381133	216382522	255,0,0	1	1389	0	None	L3b:CR1:LINE	TE-exon
chr1	216423901	216424532	transcript/455514	60	+	216423901	216424532	255,0,0	1	631	0	None	AluJr:Alu:SINE	TE-exon
chr1	216427995	216428946	transcript/428159	60	+	216427995	216428946	255,0,0	1	951	0	None	MLT1I:ERVL-MaLR:LTR	TE-exon
chr1	21643119	21644899	transcript/325279	60	+	21643119	21644899	255,0,0	1	1780	0	None	AluSg7:Alu:SINE,AluSg:Alu:SINE,L2b:L2:LINE,MIR:MIR:SINE,MamTip2:hAT-Tip100:DNA	TE-exon
chr1	216610444	216612547	transcript/279416	60	-	216610444	216612547	255,0,0	1	2103	0	None	L2c:L2:LINE,MIR:MIR:SINE	TE-exon
chr1	216614360	216618257	transcript/72097	60	-	216614360	216618257	255,0,0	1	3897	0	None	AluSp:Alu:SINE	TE-exon
chr1	216615752	216617280	transcript/358612	60	-	216615752	216617280	255,0,0	1	1528	0	None	AluSp:Alu:SINE	TE-ApA,TE-exon
chr1	216615752	216618931	transcript/136734	60	-	216615752	216618931	255,0,0	1	3179	0	None	AluSp:Alu:SINE	TE-ApA,TE-exon
chr1	216623101	216626913	transcript/75612	60	-	216623101	216626913	255,0,0	1	3812	0	None	AluY:Alu:SINE,AmnSINE1:5S-Deu-L2:SINE	TE-exon
chr1	21676076	21677012	transcript/431939	60	-	21676076	21677012	255,0,0	1	936	0	None	AluJb:Alu:SINE	TE-exon
chr1	21688157	21689303	transcript/411890	60	+	21688157	21689303	255,0,0	1	1146	0	None	AluSx:Alu:SINE	TE-exon
chr1	217001223	217002737	transcript/364746	60	-	217001223	217002737	255,0,0	1	1514	0	None	L2a:L2:LINE	TE-exon
chr1	217067969	217069403	transcript/369863	60	-	217067969	217069403	255,0,0	1	1434	0	None	MamRTE1:RTE-BovB:LINE	TE-ApA,TE-exon
chr1	217097071	217097842	transcript/447792	60	+	217097071	217097842	255,0,0	1	771	0	None	AluJb:Alu:SINE,MIRb:MIR:SINE	TE-exon
chr1	21721704	21732537	transcript/193054	60	-	21721704	21732537	255,0,0	5	601981541292205	0,2193,6861,7999,8628	USP48	AluSc5:Alu:SINE,AluSx:Alu:SINE	TE-exon
chr1	217421730	217423084	transcript/382106	60	-	217421730	217423084	255,0,0	1	1354	0	None	MLT1O:ERVL-MaLR:LTR	TE-exon
chr1	217483031	217483486	transcript/459608	60	-	217483031	217483486	255,0,0	1	455	0	None	AluJb:Alu:SINE,L1ME1:L1:LINE	TE-TSS,TE-exon
chr1	217501168	217503607	transcript/243681	60	-	217501168	217503607	255,0,0	1	2439	0	None	HAL1:L1:LINE,L1MD1:L1:LINE,L1ME2z:L1:LINE,L2:L2:LINE	TE-exon
chr1	217535315	217536676	transcript/385416	60	+	217535315	217536676	255,0,0	1	1361	0	None	MIRb:MIR:SINE	TE-exon
chr1	217538195	217538598	transcript/82596	60	+	217538195	217538598	255,0,0	1	403	0	None	Tigger12:TcMar-Tigger:DNA	TE-ApA,TE-exon
chr1	217602907	217604058	transcript/410236	60	-	217602907	217604058	255,0,0	1	1151	0	None	AluSz:Alu:SINE	TE-exon
chr1	217602907	217604948	transcript/293444	60	-	217602907	217604948	255,0,0	1	2041	0	None	AluSz:Alu:SINE	TE-exon
chr1	217631358	217656664	transcript/35145	60	+	217631358	217656664	255,0,0	4	88,90,82,4412	0,17523,19738,20894	SPATA17	L2b:L2:LINE,MIRb:MIR:SINE	TE-exon
chr1	217631374	217655417	transcript/120408	60	+	217631374	217655417	255,0,0	4	72,90,82,3165	0,17507,19722,20878	SPATA17	MIRb:MIR:SINE	TE-exon
chr1	217678421	217680920	transcript/234936	60	+	217678421	217680920	255,0,0	1	2499	0	None	AluSz:Alu:SINE,MIR:MIR:SINE,MIRb:MIR:SINE	TE-exon
chr1	217827396	217829627	transcript/270786	60	+	217827396	217829627	255,0,0	1	2231	0	None	AluSx:Alu:SINE,L1MA9:L1:LINE,L1PA10:L1:LINE	TE-exon
chr1	217848128	217848222	transcript/150653	60	-	217848128	217848222	255,0,0	1	94	0	None	HAL1:L1:LINE	TE-ApA
chr1	218043837	218044968	transcript/407310	60	-	218043837	218044968	255,0,0	1	1131	0	None	L1MA10:L1:LINE	TE-ApA,TE-exon
chr1	218109984	218113165	transcript/146024	60	+	218109984	218113165	255,0,0	1	3181	0	None	L1M4a2:L1:LINE,L3:CR1:LINE	TE-exon
chr1	218279842	218282113	transcript/251356	60	-	218279842	218282113	255,0,0	1	2271	0	None	AluY:Alu:SINE,LTR41:ERVL:LTR	TE-exon
chr1	218280228	218282473	transcript/255255	60	+	218280228	218282473	255,0,0	1	2245	0	None	L1PA8:L1:LINE	TE-exon
chr1	218290480	218291004	transcript/458174	60	-	218290480	218291004	255,0,0	1	524	0	None	AluJb:Alu:SINE	TE-exon
chr1	218314212	218314990	transcript/421979	60	+	218314212	218314990	255,0,0	1	778	0	None	AluSc:Alu:SINE	TE-exon
chr1	218379501	218380131	transcript/454808	60	-	218379501	218380131	255,0,0	1	630	0	None	MIR:MIR:SINE	TE-TSS,TE-exon
chr1	218410322	218411864	transcript/358157	60	+	218410322	218411864	255,0,0	1	1542	0	None	AluSz:Alu:SINE	TE-exon
chr1	218606588	218607679	transcript/411525	60	-	218606588	218607679	255,0,0	1	1091	0	None	AluSz:Alu:SINE	TE-exon
chr1	218606738	218607431	transcript/441011	60	-	218606738	218607431	255,0,0	1	693	0	None	AluSz:Alu:SINE	TE-exon
chr1	218708905	218709471	transcript/455910	60	-	218708905	218709471	255,0,0	1	566	0	None	AluSx:Alu:SINE,LTR85b:Gypsy:LTR	TE-exon
chr1	21891602	21892861	transcript/392041	60	+	21891602	21892861	255,0,0	1	1259	0	None	AluSz:Alu:SINE	TE-exon
chr1	219144829	219145394	transcript/456801	60	-	219144829	219145394	255,0,0	1	565	0	None	MIR:MIR:SINE	TE-exon
chr1	219173877	219434974	transcript/15313	60	+	219173877	219434974	255,0,0	10	1.041e+31	0,5269,36654,37614,44640,67321,97755,120183,216925,258182	ENSG00000277007,ENSG00000287676,ENSG00000305547,LYPLAL1	L2c:L2:LINE,LTR48:ERV1:LTR,LTR49-int:ERV1:LTR,LTR67B:ERVL:LTR,MER30:hAT-Charlie:DNA,MER34B-int:ERV1:LTR,MIR1_Amn:MIR:SINE,MIR:MIR:SINE	TE-exon
chr1	219173880	219184868	transcript/43672	60	+	219173880	219184868	255,0,0	3	1011004247	0,5266,6741	LYPLAL1	Charlie23a:hAT-Charlie:DNA,L2b:L2:LINE	TE-exon
chr1	219173880	219445491	transcript/194842	60	+	219173880	219445491	255,0,0	6	1.01109e+19	0,120180,217071,258179,268371,270471	ENSG00000287676,ENSG00000305547,LYPLAL1	MER34B-int:ERV1:LTR,MIR:MIR:SINE	TE-exon
chr1	219173883	219309620	transcript/45169	60	+	219173883	219309620	255,0,0	8	9.81071e+24	0,5263,36648,37608,44634,67315,120177,133389	ENSG00000287676,LYPLAL1	MER30:hAT-Charlie:DNA,MIR:MIR:SINE,MLT1J1:ERVL-MaLR:LTR,THE1A-int:ERVL-MaLR:LTR,THE1A:ERVL-MaLR:LTR	TE-exon
chr1	219173883	219309632	transcript/119418	60	+	219173883	219309632	255,0,0	9	9.81001e+26	0,5263,36648,37608,44634,67315,120493,120744,133967	ENSG00000287676,LYPLAL1	MER30:hAT-Charlie:DNA,MIR:MIR:SINE,THE1A-int:ERVL-MaLR:LTR,THE1A:ERVL-MaLR:LTR	TE-exon
chr1	219173883	219329360	transcript/112455	60	+	219173883	219329360	255,0,0	7	9.81001e+20	0,5263,36648,37608,44634,67315,152922	LYPLAL1	AluSc:Alu:SINE,MER30:hAT-Charlie:DNA,THE1B:ERVL-MaLR:LTR	TE-exon
chr1	219179787	219180851	transcript/423938	60	+	219179787	219180851	255,0,0	1	1064	0	None	Charlie23a:hAT-Charlie:DNA	TE-exon
chr1	219185710	219190448	transcript/34289	60	+	219185710	219190448	255,0,0	1	4738	0	None	L1M4:L1:LINE,L1MEj:L1:LINE	TE-exon
chr1	219187695	219190621	transcript/178498	60	+	219187695	219190621	255,0,0	1	2926	0	None	L1M4:L1:LINE,L1MEj:L1:LINE	TE-exon
chr1	219192640	219194471	transcript/326146	60	-	219192640	219194471	255,0,0	1	1831	0	None	L2a:L2:LINE	TE-exon
chr1	219203225	219205194	transcript/301878	60	+	219203225	219205194	255,0,0	1	1969	0	None	AluYb8:Alu:SINE,L1ME4c:L1:LINE	TE-exon
chr1	219207577	219208404	transcript/443426	60	-	219207577	219208404	255,0,0	1	827	0	None	L2a:L2:LINE,MIR3:MIR:SINE	TE-exon
chr1	219230151	219232864	transcript/197480	60	+	219230151	219232864	255,0,0	1	2713	0	None	L1MB2:L1:LINE	TE-exon
chr1	219238331	219239465	transcript/406776	60	-	219238331	219239465	255,0,0	1	1134	0	None	AluY:Alu:SINE,MIRb:MIR:SINE	TE-ApA,TE-exon
chr1	219287951	219291877	transcript/71245	60	+	219287951	219291877	255,0,0	1	3926	0	None	L1MC1:L1:LINE,L2c:L2:LINE,MER41C:ERV1:LTR,MIRb:MIR:SINE,MIRc:MIR:SINE,MSTA:ERVL-MaLR:LTR	TE-exon
chr1	219362766	219365910	transcript/159660	60	+	219362766	219365910	255,0,0	2	19611072	0,2072	None	L2:L2:LINE,MER33:hAT-Charlie:DNA,MLT1L:ERVL-MaLR:LTR	TE-exon
chr1	219394502	219396102	transcript/350555	60	+	219394502	219396102	255,0,0	1	1600	0	None	AluY:Alu:SINE	TE-exon
chr1	219510386	219510945	transcript/456972	60	+	219510386	219510945	255,0,0	1	559	0	None	L1MC4a:L1:LINE	TE-exon
chr1	219511663	219513055	transcript/378270	60	+	219511663	219513055	255,0,0	1	1392	0	None	AluSx3:Alu:SINE,L1MC4a:L1:LINE	TE-exon
chr1	219673123	219674486	transcript/283151	60	-	219673123	219674486	255,0,0	1	1363	0	None	AluJb:Alu:SINE,MIR3:MIR:SINE,MSTD:ERVL-MaLR:LTR	TE-exon
chr1	219922231	219924426	transcript/259624	60	-	219922231	219924426	255,0,0	1	2195	0	None	AluJr:Alu:SINE,MIRb:MIR:SINE	TE-ApA,TE-exon
chr1	219992406	219993680	transcript/392606	60	-	219992406	219993680	255,0,0	1	1274	0	None	MER58A:hAT-Charlie:DNA	TE-exon
chr1	220035636	220036644	transcript/420761	60	+	220035636	220036644	255,0,0	1	1008	0	None	AluSx1:Alu:SINE,AluSz6:Alu:SINE,L1PREC2:L1:LINE	TE-exon
chr1	220120393	220121975	transcript/363488	60	-	220120393	220121975	255,0,0	1	1582	0	None	AluJb:Alu:SINE,AluSz:Alu:SINE,L1MA8:L1:LINE	TE-exon
chr1	220241840	220246873	transcript/20659	60	-	220241840	220246873	255,0,0	1	5033	0	None	Kanga2_a:TcMar-Tc2:DNA,L2c:L2:LINE,L3b:CR1:LINE,MIR:MIR:SINE	TE-exon
chr1	220245148	220246074	transcript/431462	60	+	220245148	220246074	255,0,0	1	926	0	None	L1HS:L1:LINE,L1PA2:L1:LINE,L1PB:L1:LINE	TE-TSS,TE-exon
chr1	220253543	220255201	transcript/353233	0	+	220253543	220255201	255,0,0	2	1392213	0,1445	MORF4L1P1	L1PA11:L1:LINE	TE-exon
chr1	220253545	220255200	transcript/352482	0	+	220253545	220255200	255,0,0	2	1155448	0,1207	MORF4L1P1	L1PA11:L1:LINE	TE-exon
chr1	220253585	220255201	transcript/356803	0	+	220253585	220255201	255,0,0	2	1097472	0,1144	MORF4L1P1	L1PA11:L1:LINE	TE-exon
chr1	220394237	220395054	transcript/441542	60	+	220394237	220395054	255,0,0	1	817	0	None	AluSz:Alu:SINE,L1MC3:L1:LINE,L2a:L2:LINE,MIR3:MIR:SINE	TE-exon
chr1	220551920	220556484	transcript/32124	60	+	220551920	220556484	255,0,0	1	4564	0	None	L1MEd:L1:LINE,MER20:hAT-Charlie:DNA	TE-exon
chr1	220555257	220556485	transcript/397531	60	+	220555257	220556485	255,0,0	1	1228	0	None	L1MEd:L1:LINE	TE-exon
chr1	220581467	220582897	transcript/375935	60	+	220581467	220582897	255,0,0	1	1430	0	None	Charlie25:hAT-Charlie:DNA	TE-exon
chr1	220583073	220584486	transcript/378282	60	+	220583073	220584486	255,0,0	1	1413	0	None	Charlie25:hAT-Charlie:DNA	TE-exon
chr1	220621518	220624297	transcript/196800	60	+	220621518	220624297	255,0,0	1	2779	0	None	AluJb:Alu:SINE,AluSx1:Alu:SINE	TE-exon
chr1	220637843	220641119	transcript/136279	60	+	220637843	220641119	255,0,0	1	3276	0	None	AluJr:Alu:SINE,MER58B:hAT-Charlie:DNA,OldhAT1:hAT-Ac:DNA	TE-ApA,TE-exon
chr1	220730237	220731020	transcript/445349	60	+	220730237	220731020	255,0,0	1	783	0	None	AluJb:Alu:SINE,L1MB7:L1:LINE	TE-exon
chr1	220749448	220750630	transcript/403299	60	-	220749448	220750630	255,0,0	1	1182	0	None	AluSx:Alu:SINE	TE-exon
chr1	220833514	220872256	transcript/19041	60	+	220833514	220872256	255,0,0	2	3114,16	0,38726	None	FLAM_C:Alu:SINE,L1ME2z:L1:LINE,L1MEf:L1:LINE,L1MEh:L1:LINE,MER3:hAT-Charlie:DNA,MLT2B4:ERVL:LTR	TE-exon
chr1	22100044	22100504	transcript/459689	60	-	22100044	22100504	255,0,0	1	460	0	None	MIRc:MIR:SINE	TE-exon
chr1	22101387	22104437	transcript/149042	60	+	22101387	22104437	255,0,0	1	3050	0	None	MIR:MIR:SINE,MIRb:MIR:SINE	TE-exon
chr1	221543159	221544326	transcript/410750	60	+	221543159	221544326	255,0,0	1	1167	0	None	HAL1M8:L1:LINE	TE-exon
chr1	221731629	221732898	transcript/392134	60	-	221731629	221732898	255,0,0	1	1269	0	None	AluSc:Alu:SINE	TE-exon
chr1	221731629	221734988	transcript/123731	60	-	221731629	221734988	255,0,0	1	3359	0	None	AluSc:Alu:SINE,MIR:MIR:SINE,MIRb:MIR:SINE	TE-exon
chr1	221763608	221765867	transcript/261779	60	+	221763608	221765867	255,0,0	1	2259	0	None	Arthur1:hAT-Tip100:DNA,L1MC3:L1:LINE	TE-exon
chr1	2218272	2219590	transcript/384630	60	-	2218272	2219590	255,0,0	1	1318	0	None	AluSx:Alu:SINE,HAL1:L1:LINE,L1M5:L1:LINE	TE-exon
chr1	221896851	221899900	transcript/156652	60	+	221896851	221899900	255,0,0	1	3049	0	None	L1M2:L1:LINE,L1ME1:L1:LINE,L1ME4b:L1:LINE	TE-ApA,TE-exon
chr1	221920378	221920940	transcript/456486	60	-	221920378	221920940	255,0,0	1	562	0	None	AluSp:Alu:SINE,L2:L2:LINE	TE-exon
chr1	222111559	222113394	transcript/321740	60	+	222111559	222113394	255,0,0	1	1835	0	None	L2a:L2:LINE,MSTD:ERVL-MaLR:LTR	TE-exon
chr1	222128254	222128854	transcript/456699	60	+	222128254	222128854	255,0,0	1	600	0	None	L1MA8:L1:LINE,MER131:DNA:DNA?	TE-exon
chr1	222157028	222157818	transcript/443688	60	-	222157028	222157818	255,0,0	1	790	0	None	L2b:L2:LINE	TE-exon
chr1	222229387	222230990	transcript/350216	60	+	222229387	222230990	255,0,0	1	1603	0	None	L1MEd:L1:LINE,L2c:L2:LINE	TE-exon
chr1	222232936	222234065	transcript/413090	60	+	222232936	222234065	255,0,0	1	1129	0	None	Kanga1a:TcMar-Tc2:DNA,MER72:ERV1:LTR	TE-TSS,TE-exon
chr1	222338930	222444024	transcript/141388	60	+	222338930	222444024	255,0,0	3	66,88,2966	0,49467,102128	ENSG00000298446	L2c:L2:LINE,MER103C:hAT-Charlie:DNA,MIRb:MIR:SINE	TE-exon
chr1	222347157	222348134	transcript/426334	60	+	222347157	222348134	255,0,0	1	977	0	None	MIRc:MIR:SINE	TE-exon
chr1	2224115	2227627	transcript/116241	60	-	2224115	2227627	255,0,0	1	3512	0	None	AluJb:Alu:SINE,AluSz:Alu:SINE,AluY:Alu:SINE	TE-exon
chr1	222415253	222417423	transcript/269775	60	-	222415253	222417423	255,0,0	1	2170	0	None	L1ME3Cz:L1:LINE,MER21C:ERVL:LTR,MIR:MIR:SINE,Tigger19a:TcMar-Tigger:DNA	TE-exon
chr1	222443393	222444315	transcript/435643	60	+	222443393	222444315	255,0,0	1	922	0	None	MER103C:hAT-Charlie:DNA,MIRb:MIR:SINE	TE-exon
chr1	222471094	222481551	transcript/5880	0	-	222471094	222481551	255,0,0	4	1069,177,81,4780	0,2719,4696,5677	ENSG00000276997	AluJr4:Alu:SINE,AluJr:Alu:SINE,AluSg:Alu:SINE,AluSx1:Alu:SINE,LTR41:ERVL:LTR,MER1A:hAT-Charlie:DNA,MER8:TcMar-Tigger:DNA	TE-exon
chr1	222471916	222519733	transcript/118875	0	-	222471916	222519733	255,0,0	19	210,202,93,382,58,193,195,120,65,197,98,124,190,65,236,490,59,66,111	0,1860,3862,4855,5330,5615,7447,8390,14140,17672,18206,20157,27136,29552,32449,38252,39834,42047,47706	ENSG00000267305,ENSG00000276997	MER1A:hAT-Charlie:DNA,MER8:TcMar-Tigger:DNA	TE-exon
chr1	222471916	222519733	transcript/159959	0	-	222471916	222519733	255,0,0	17	210,202,93,382,58,193,195,65,197,98,124,65,236,490,59,66,111	0,1860,3862,4855,5330,5615,7447,14140,17672,18206,20157,29552,32449,38252,39834,42047,47706	ENSG00000267305,ENSG00000276997	MER1A:hAT-Charlie:DNA,MER8:TcMar-Tigger:DNA	TE-exon
chr1	222471921	222519733	transcript/136756	0	-	222471921	222519733	255,0,0	18	211,200,89,382,58,200,191,65,197,98,124,190,65,236,490,59,66,111	0,1861,3861,4850,5325,5610,7446,14135,17667,18201,20152,27131,29547,32444,38247,39829,42042,47701	ENSG00000267305,ENSG00000276997	MER1A:hAT-Charlie:DNA,MER8:TcMar-Tigger:DNA	TE-exon
chr1	222491514	222492162	transcript/413959	30	+	222491514	222492162	255,0,0	1	648	0	None	AluJr:Alu:SINE,L2b:L2:LINE,MLT1D:ERVL-MaLR:LTR	TE-exon
chr1	222493705	222495825	transcript/278536	0	-	222493705	222495825	255,0,0	1	2120	0	None	FLAM_C:Alu:SINE,LTR37A:ERV1:LTR,Tigger12:TcMar-Tigger:DNA	TE-ApA,TE-exon
chr1	222493848	222494015	transcript/423044	0	-	222493848	222494015	255,0,0	1	167	0	None	FLAM_C:Alu:SINE	TE-exon
chr1	222513813	222515521	transcript/341281	0	+	222513813	222515521	255,0,0	1	1708	0	None	AluSz:Alu:SINE,AluYh3:Alu:SINE,MLT1D:ERVL-MaLR:LTR	TE-exon
chr1	222515893	222517784	transcript/315346	0	-	222515893	222517784	255,0,0	1	1891	0	None	AluSq2:Alu:SINE,AluSz6:Alu:SINE	TE-exon
chr1	222517980	222519077	transcript/412373	0	-	222517980	222519077	255,0,0	1	1097	0	None	AluSq2:Alu:SINE,MIR1_Amn:MIR:SINE,MIRb:MIR:SINE	TE-exon
chr1	222553515	222554463	transcript/427220	60	-	222553515	222554463	255,0,0	1	948	0	None	AluJb:Alu:SINE,L5:RTE-X:LINE,MIRc:MIR:SINE	TE-exon
chr1	222554797	222557020	transcript/256986	60	-	222554797	222557020	255,0,0	1	2223	0	None	L1MB8:L1:LINE,LTR64:ERV1:LTR,MIRc:MIR:SINE	TE-exon
chr1	222555677	222556742	transcript/411083	60	-	222555677	222556742	255,0,0	1	1065	0	None	LTR64:ERV1:LTR	TE-exon
chr1	222591044	222591702	transcript/453091	60	+	222591044	222591702	255,0,0	1	658	0	None	AluJb:Alu:SINE,FLAM_A:Alu:SINE	TE-exon
chr1	222640955	222643151	transcript/268126	60	+	222640955	222643151	255,0,0	1	2196	0	None	L1ME1:L1:LINE	TE-exon
chr1	22280448	22281170	transcript/447965	60	-	22280448	22281170	255,0,0	1	722	0	None	AluSx1:Alu:SINE	TE-exon
chr1	222815069	223005991	transcript/23809	60	+	222815069	223005991	255,0,0	10	102,164,30,148,169,124,128,256,98,3607	0,127737,168010,168266,174286,175555,176450,176785,179815,187315	DISP1	AluSx:Alu:SINE	TE-exon
chr1	222840334	222842310	transcript/308221	60	+	222840334	222842310	255,0,0	1	1976	0	None	L2b:L2:LINE	TE-exon
chr1	222853734	222857034	transcript/134950	60	+	222853734	222857034	255,0,0	1	3300	0	None	Charlie15a:hAT-Charlie:DNA,L1MA5A:L1:LINE	TE-exon
chr1	222854421	222858623	transcript/59746	60	+	222854421	222858623	255,0,0	1	4202	0	None	Charlie15a:hAT-Charlie:DNA,FAM:Alu:SINE,L1PA10:L1:LINE	TE-exon
chr1	222856524	222857267	transcript/447257	60	+	222856524	222857267	255,0,0	1	743	0	None	FAM:Alu:SINE	TE-exon
chr1	222957699	222959700	transcript/302705	60	+	222957699	222959700	255,0,0	1	2001	0	None	AluSp:Alu:SINE	TE-exon
chr1	223137976	223139769	transcript/327155	60	-	223137976	223139769	255,0,0	1	1793	0	None	AluJr:Alu:SINE,L2c:L2:LINE	TE-exon
chr1	223203908	223207722	transcript/84261	60	-	223203908	223207722	255,0,0	1	3814	0	None	Arthur1:hAT-Tip100:DNA,MER103C:hAT-Charlie:DNA,MIR3:MIR:SINE,MLT1A0:ERVL-MaLR:LTR	TE-ApA,TE-exon
chr1	223204109	223205790	transcript/337032	60	-	223204109	223205790	255,0,0	1	1681	0	None	Arthur1:hAT-Tip100:DNA,MER103C:hAT-Charlie:DNA,MLT1A0:ERVL-MaLR:LTR	TE-exon
chr1	223204110	223205022	transcript/434776	60	-	223204110	223205022	255,0,0	1	912	0	None	Arthur1:hAT-Tip100:DNA	TE-exon
chr1	223204110	223363541	transcript/1907	60	-	223204110	223363541	255,0,0	9	1.95234e+28	0,14735,19138,23483,25086,60519,64391,88328,159167	SUSD4	Arthur1:hAT-Tip100:DNA,MER103C:hAT-Charlie:DNA,MLT1A0:ERVL-MaLR:LTR	TE-exon
chr1	223204112	223207493	transcript/121710	60	-	223204112	223207493	255,0,0	1	3381	0	None	Arthur1:hAT-Tip100:DNA,MER103C:hAT-Charlie:DNA,MLT1A0:ERVL-MaLR:LTR	TE-exon
chr1	223210828	223215638	transcript/26519	60	-	223210828	223215638	255,0,0	1	4810	0	None	L1MC2:L1:LINE,L1PREC2:L1:LINE,MER20:hAT-Charlie:DNA,MIR3:MIR:SINE,MIR:MIR:SINE,MIRb:MIR:SINE	TE-exon
chr1	223217680	223220111	transcript/235792	60	-	223217680	223220111	255,0,0	1	2431	0	None	AluSp:Alu:SINE	TE-exon
chr1	223217681	223227204	transcript/154295	60	-	223217681	223227204	255,0,0	2	912919	0,6604	None	AluSp:Alu:SINE,AluSx:Alu:SINE	TE-exon
chr1	223239464	223241739	transcript/269301	60	-	223239464	223241739	255,0,0	1	2275	0	None	L1MC1:L1:LINE	TE-exon
chr1	223240122	223242821	transcript/202808	60	-	223240122	223242821	255,0,0	1	2699	0	None	AluJb:Alu:SINE,L1MC1:L1:LINE	TE-exon
chr1	223245139	223248785	transcript/84005	60	-	223245139	223248785	255,0,0	1	3646	0	None	L2:L2:LINE,MER5B:hAT-Charlie:DNA	TE-exon
chr1	223245247	223247875	transcript/200095	60	-	223245247	223247875	255,0,0	1	2628	0	None	L2:L2:LINE,MER5B:hAT-Charlie:DNA	TE-TSS,TE-exon
chr1	22324592	22325756	transcript/406705	60	-	22324592	22325756	255,0,0	1	1164	0	None	AluSx1:Alu:SINE,LTR88a:Gypsy:LTR,MIR:MIR:SINE	TE-exon
chr1	223307049	223309346	transcript/254852	60	-	223307049	223309346	255,0,0	1	2297	0	None	AluJb:Alu:SINE,L1ME3G:L1:LINE,MIR3:MIR:SINE,MIRc:MIR:SINE	TE-TSS,TE-exon
chr1	223307049	223312389	transcript/14201	60	-	223307049	223312389	255,0,0	1	5340	0	None	AluJb:Alu:SINE,L1ME3G:L1:LINE,MIR3:MIR:SINE,MIRc:MIR:SINE	TE-exon
chr1	223347782	223351555	transcript/79919	60	-	223347782	223351555	255,0,0	1	3773	0	None	Charlie4z:hAT-Charlie:DNA,MIR:MIR:SINE	TE-exon
chr1	223348477	223350384	transcript/311863	60	-	223348477	223350384	255,0,0	1	1907	0	None	Charlie4z:hAT-Charlie:DNA	TE-exon
chr1	223416576	223417124	transcript/458407	60	+	223416576	223417124	255,0,0	1	548	0	None	AluSz:Alu:SINE,L1ME3A:L1:LINE	TE-exon
chr1	2235060	2236461	transcript/377546	60	-	2235060	2236461	255,0,0	1	1401	0	None	AluSc8:Alu:SINE,AluSz:Alu:SINE	TE-exon
chr1	223641557	223642705	transcript/407885	60	+	223641557	223642705	255,0,0	1	1148	0	None	L2:L2:LINE	TE-exon
chr1	223665521	223667570	transcript/290400	60	+	223665521	223667570	255,0,0	1	2049	0	None	AluJo:Alu:SINE,MIR3:MIR:SINE,MIR:MIR:SINE,MLT1D:ERVL-MaLR:LTR	TE-exon
chr1	223675995	223713019	transcript/218412	60	-	223675995	223713019	255,0,0	4	2087,57,87,298	0,14776,26668,36726	None	AluSx:Alu:SINE,THE1B:ERVL-MaLR:LTR	TE-exon
chr1	223727311	223730002	transcript/198836	60	+	223727311	223730002	255,0,0	1	2691	0	None	AluSx:Alu:SINE,MER47A:TcMar-Tigger:DNA	TE-exon
chr1	223727819	223730001	transcript/268134	60	+	223727819	223730001	255,0,0	1	2182	0	None	AluSx:Alu:SINE,MER47A:TcMar-Tigger:DNA	TE-exon
chr1	223779893	223845873	transcript/29131	60	-	223779893	223845873	255,0,0	19	1001,200,167,134,138,776,463,149,111,229,165,182,175,102,83,124,114,148,220	0,4221,9114,12495,13409,15921,18321,20005,20806,22222,22837,23377,24280,26952,30537,32496,34346,41326,65760	TP53BP2	AluSx1:Alu:SINE	TE-exon
chr1	223907347	223908565	transcript/392177	0	+	223907347	223908565	255,0,0	1	1218	0	None	AluSg:Alu:SINE,LTR33:ERVL:LTR,MIR:MIR:SINE	TE-exon
chr1	223907347	223908565	transcript/393124	0	+	223907347	223908565	255,0,0	1	1218	0	None	AluSg:Alu:SINE,LTR33:ERVL:LTR,MIR:MIR:SINE	TE-exon
chr1	223927321	223930436	transcript/145552	0	+	223927321	223930436	255,0,0	1	3115	0	None	AluSq2:Alu:SINE,L1ME3E:L1:LINE,L2a:L2:LINE,L2b:L2:LINE,MIRc:MIR:SINE,MLT1F2:ERVL-MaLR:LTR	TE-exon
chr1	223941848	223944189	transcript/265746	0	-	223941848	223944189	255,0,0	1	2341	0	None	L2a:L2:LINE	TE-exon
chr1	223942394	224031752	transcript/48161	0	-	223942394	224031752	255,0,0	2	33121049	0,88309	ENSG00000229930	AluSq2:Alu:SINE,AluSz:Alu:SINE,L2a:L2:LINE	TE-exon
chr1	223966218	223968342	transcript/278536	0	-	223966218	223968342	255,0,0	1	2124	0	None	FLAM_A:Alu:SINE,LTR37A:ERV1:LTR,Tigger12:TcMar-Tigger:DNA	TE-ApA,TE-exon
chr1	224007765	224010656	transcript/184276	0	-	224007765	224010656	255,0,0	1	2891	0	None	AluJr:Alu:SINE,L1M3:L1:LINE,LTR104_Mam:Gypsy:LTR	TE-exon
chr1	224024735	224026583	transcript/317706	0	-	224024735	224026583	255,0,0	1	1848	0	None	AluJo:Alu:SINE,L1PA7:L1:LINE,MIR:MIR:SINE	TE-exon
chr1	224024747	224025402	transcript/430693	0	-	224024747	224025402	255,0,0	1	655	0	None	L1PA7:L1:LINE	TE-exon
chr1	224027446	224028069	transcript/261627	0	-	224027446	224028069	255,0,0	1	623	0	None	L2a:L2:LINE	TE-exon
chr1	224035786	224037183	transcript/375748	60	+	224035786	224037183	255,0,0	1	1397	0	None	L1MB3:L1:LINE	TE-exon
chr1	224036084	224037183	transcript/269329	59	+	224036084	224037183	255,0,0	1	1099	0	None	L1MB3:L1:LINE	TE-exon
chr1	224060185	224061294	transcript/407797	60	+	224060185	224061294	255,0,0	1	1109	0	None	AluSx:Alu:SINE,HAL1:L1:LINE,MLT1D:ERVL-MaLR:LTR	TE-exon
chr1	224070989	224072138	transcript/407691	60	-	224070989	224072138	255,0,0	1	1149	0	None	AluJo:Alu:SINE,MER1B:hAT-Charlie:DNA	TE-exon
chr1	224091483	224092266	transcript/444122	60	-	224091483	224092266	255,0,0	1	783	0	None	AluSx:Alu:SINE,MER21C:ERVL:LTR	TE-exon
chr1	224121965	224123243	transcript/368638	60	+	224121965	224123243	255,0,0	1	1278	0	None	MIR3:MIR:SINE	TE-exon
chr1	22413654	22415334	transcript/339958	60	+	22413654	22415334	255,0,0	1	1680	0	None	AluSx:Alu:SINE,MER58A:hAT-Charlie:DNA,MIR3:MIR:SINE,MIRb:MIR:SINE,MamRep564:MamRep564:Unknown	TE-exon
chr1	224149291	224149890	transcript/455601	60	-	224149291	224149890	255,0,0	1	599	0	None	Alu:Alu:SINE,AluJr:Alu:SINE,L2b:L2:LINE	TE-ApA,TE-exon
chr1	224232470	224233762	transcript/388589	60	+	224232470	224233762	255,0,0	1	1292	0	None	AluJb:Alu:SINE	TE-exon
chr1	224257720	224258922	transcript/400464	60	-	224257720	224258922	255,0,0	1	1202	0	None	AluJo:Alu:SINE	TE-exon
chr1	224266653	224330161	transcript/185574	60	-	224266653	224330161	255,0,0	18	570,100,120,63,105,219,250,145,118,102,135,77,133,273,58,100,53,91	0,1380,8685,14469,19372,21121,22830,27613,29847,33908,37069,38082,38380,41337,45146,51040,51224,63417	NVL	MIRb:MIR:SINE	TE-exon
chr1	224433907	224740551	transcript/256947	60	+	224433907	224740551	255,0,0	11	100,119,136,66,104,72,69,48,113,144,1223	0,62589,81833,132291,149256,176589,247050,250888,296554,300655,305421	CNIH3	THE1D:ERVL-MaLR:LTR	TE-exon
chr1	224434904	224597741	transcript/344933	60	+	224434904	224597741	255,0,0	6	283,66,104,242,435,473	0,131294,148259,153437,154083,162364	CNIH3	MER21A:ERVL:LTR,MER39:ERV1:LTR	TE-exon
chr1	224434922	224740552	transcript/297958	60	+	224434922	224740552	255,0,0	7	265,72,69,48,113,144,1224	0,175574,246035,249873,295539,299640,304406	CNIH3	THE1D:ERVL-MaLR:LTR	TE-exon
chr1	224457468	224460697	transcript/134597	60	+	224457468	224460697	255,0,0	1	3229	0	None	L1ME4b:L1:LINE	TE-exon
chr1	224471571	224473920	transcript/252027	60	+	224471571	224473920	255,0,0	1	2349	0	None	L1M1:L1:LINE,L1PB1:L1:LINE	TE-exon
chr1	224472095	224473396	transcript/394527	60	+	224472095	224473396	255,0,0	1	1301	0	None	L1M1:L1:LINE,L1PB1:L1:LINE	TE-exon
chr1	224509089	224510596	transcript/359449	60	+	224509089	224510596	255,0,0	1	1507	0	None	AluJo:Alu:SINE,AluSz:Alu:SINE,L2c:L2:LINE	TE-exon
chr1	22459692	22461119	transcript/374290	60	-	22459692	22461119	255,0,0	1	1427	0	None	L1M5:L1:LINE,MIRb:MIR:SINE,MIRc:MIR:SINE	TE-exon
chr1	224782299	224783606	transcript/382765	60	-	224782299	224783606	255,0,0	1	1307	0	None	LOR1a:ERV1:LTR	TE-exon
chr1	224801718	224802550	transcript/440994	60	-	224801718	224802550	255,0,0	1	832	0	None	MIRc:MIR:SINE	TE-ApA,TE-exon
chr1	224823074	224824097	transcript/423039	60	-	224823074	224824097	255,0,0	1	1023	0	None	AluSz6:Alu:SINE,L1MC4a:L1:LINE	TE-exon
chr1	224903682	224904227	transcript/457604	60	-	224903682	224904227	255,0,0	1	545	0	None	FRAM:Alu:SINE	TE-ApA,TE-exon
chr1	224910990	224912538	transcript/366621	60	+	224910990	224912538	255,0,0	1	1548	0	None	LTR56:ERV1:LTR	TE-exon
chr1	224931204	224935152	transcript/80467	60	+	224931204	224935152	255,0,0	1	3948	0	None	L1MA4:L1:LINE,Tigger3b:TcMar-Tigger:DNA	TE-exon
chr1	224931848	224935152	transcript/138751	60	+	224931848	224935152	255,0,0	1	3304	0	None	L1MA4:L1:LINE	TE-exon
chr1	224933681	224938342	transcript/38543	60	+	224933681	224938342	255,0,0	1	4661	0	None	L1MA4:L1:LINE	TE-exon
chr1	224958946	224959895	transcript/434314	60	-	224958946	224959895	255,0,0	1	949	0	None	L2:L2:LINE,MIR:MIR:SINE	TE-exon
chr1	224983146	224986315	transcript/148989	60	+	224983146	224986315	255,0,0	1	3169	0	None	L1M1:L1:LINE,L1PB1:L1:LINE,L1PB:L1:LINE	TE-exon
chr1	224983587	224986318	transcript/203291	60	+	224983587	224986318	255,0,0	1	2731	0	None	L1M1:L1:LINE,L1PB1:L1:LINE,L1PB:L1:LINE	TE-exon
chr1	224985126	224986319	transcript/405472	60	+	224985126	224986319	255,0,0	1	1193	0	None	L1M1:L1:LINE,L1PB1:L1:LINE	TE-exon
chr1	224985535	224986317	transcript/448193	60	+	224985535	224986317	255,0,0	1	782	0	None	L1M1:L1:LINE,L1PB1:L1:LINE	TE-exon
chr1	224985535	224986961	transcript/382705	60	+	224985535	224986961	255,0,0	1	1426	0	None	L1M1:L1:LINE,L1PB1:L1:LINE	TE-exon
chr1	224985535	225089145	transcript/253235	50	+	224985535	225089145	255,0,0	2	1421,29	0,103581	None	L1M1:L1:LINE,L1ME1:L1:LINE,L1PB1:L1:LINE	TE-exon
chr1	225058171	225061981	transcript/77685	60	+	225058171	225061981	255,0,0	1	3810	0	None	L1ME2:L1:LINE	TE-exon
chr1	225062327	225063901	transcript/362843	60	+	225062327	225063901	255,0,0	1	1574	0	None	L1ME2:L1:LINE	TE-exon
chr1	225076822	225077493	transcript/454145	60	-	225076822	225077493	255,0,0	1	671	0	None	L1M5:L1:LINE,L1PA6:L1:LINE	TE-TSS,TE-exon
chr1	225175721	225176205	transcript/459507	60	-	225175721	225176205	255,0,0	1	484	0	None	Alu:Alu:SINE,AluSx3:Alu:SINE,L1M2:L1:LINE	TE-exon
chr1	225348363	225350514	transcript/284369	60	+	225348363	225350514	255,0,0	1	2151	0	None	L1M4c:L1:LINE	TE-exon
chr1	225545937	225547416	transcript/366028	60	-	225545937	225547416	255,0,0	1	1479	0	None	AluJr4:Alu:SINE,AluSg:Alu:SINE,Charlie19a:hAT-Charlie:DNA	TE-ApA,TE-TSS,TE-exon
chr1	225545938	225550422	transcript/41854	60	-	225545938	225550422	255,0,0	1	4484	0	None	AluJr4:Alu:SINE,AluSg:Alu:SINE,AluSq2:Alu:SINE,Charlie19a:hAT-Charlie:DNA,MIRc:MIR:SINE	TE-ApA,TE-exon
chr1	225609684	225610751	transcript/424280	60	-	225609684	225610751	255,0,0	1	1067	0	None	AluSz6:Alu:SINE	TE-exon
chr1	225620172	225621002	transcript/315606	60	+	225620172	225621002	255,0,0	1	830	0	None	AluSx1:Alu:SINE,AluSx4:Alu:SINE	TE-exon
chr1	225620877	225621886	transcript/315606	60	+	225620877	225621886	255,0,0	1	1009	0	None	AluSx1:Alu:SINE	TE-exon
chr1	225648777	225650070	transcript/391583	60	-	225648777	225650070	255,0,0	1	1293	0	None	MIRc:MIR:SINE	TE-exon
chr1	225655943	225659818	transcript/77338	60	+	225655943	225659818	255,0,0	1	3875	0	None	AluJb:Alu:SINE,AluJo:Alu:SINE,AluSp:Alu:SINE,AluSx3:Alu:SINE,AluSx4:Alu:SINE,AluSz6:Alu:SINE	TE-exon
chr1	225764607	225765523	transcript/434551	60	-	225764607	225765523	255,0,0	1	916	0	None	AluJo:Alu:SINE	TE-exon
chr1	225801080	225801689	transcript/455459	60	+	225801080	225801689	255,0,0	1	609	0	None	AluSx:Alu:SINE	TE-exon
chr1	22580701	22583324	transcript/214147	60	+	22580701	22583324	255,0,0	1	2623	0	None	MamRep4096:hAT-Tip100:DNA	TE-exon
chr1	225810105	225845558	transcript/227208	60	+	225810105	225845558	255,0,0	10	6.47942e+28	0,2038,18619,21673,28548,29111,29723,32260,34392,35040	EPHX1	MIR3:MIR:SINE,MamTip2:hAT-Tip100:DNA	TE-exon
chr1	225815809	225818926	transcript/154485	60	+	225815809	225818926	255,0,0	1	3117	0	None	AluSz6:Alu:SINE,AluSz:Alu:SINE	TE-exon
chr1	225832916	225834097	transcript/274000	1	+	225832916	225834097	255,0,0	1	1181	0	None	AluJo:Alu:SINE,AluY:Alu:SINE	TE-exon
chr1	225914989	225916842	transcript/314679	60	-	225914989	225916842	255,0,0	1	1853	0	None	AluJb:Alu:SINE,MER70C:ERVL:LTR	TE-exon
chr1	225914989	225917802	transcript/178554	60	-	225914989	225917802	255,0,0	1	2813	0	None	AluJb:Alu:SINE,FLAM_A:Alu:SINE,L1MB8:L1:LINE,MER70C:ERVL:LTR	TE-TSS,TE-exon
chr1	225914994	225917407	transcript/235206	60	-	225914994	225917407	255,0,0	1	2413	0	None	AluJb:Alu:SINE,L1MB8:L1:LINE,MER70C:ERVL:LTR	TE-exon
chr1	225993130	225995265	transcript/280702	60	-	225993130	225995265	255,0,0	1	2135	0	None	AluJo:Alu:SINE,AluSx1:Alu:SINE	TE-exon
chr1	226049967	226051383	transcript/371528	60	+	226049967	226051383	255,0,0	1	1416	0	None	AluSg4:Alu:SINE,MamRTE1:RTE-BovB:LINE	TE-exon
chr1	226078582	226079505	transcript/432222	60	+	226078582	226079505	255,0,0	1	923	0	None	AluY:Alu:SINE	TE-exon
chr1	226166503	226167756	transcript/394975	60	-	226166503	226167756	255,0,0	1	1253	0	None	AluJb:Alu:SINE	TE-exon
chr1	226184826	226186099	transcript/395561	60	-	226184826	226186099	255,0,0	1	1273	0	None	AluSq2:Alu:SINE	TE-exon
chr1	226393581	226394775	transcript/398212	60	+	226393581	226394775	255,0,0	1	1194	0	None	AluJb:Alu:SINE,AluJo:Alu:SINE,L1M5:L1:LINE,L1ME2:L1:LINE	TE-exon
chr1	226478324	226482553	transcript/52667	60	-	226478324	226482553	255,0,0	1	4229	0	None	AluSg4:Alu:SINE,AluY:Alu:SINE,HAL1:L1:LINE,LTR45C:ERV1:LTR	TE-exon
chr1	226548190	226548631	transcript/460471	60	-	226548190	226548631	255,0,0	1	441	0	None	FLAM_C:Alu:SINE	TE-exon
chr1	226551092	226554105	transcript/158557	60	-	226551092	226554105	255,0,0	1	3013	0	None	L2c:L2:LINE,L3:CR1:LINE	TE-exon
chr1	226578382	226579680	transcript/387460	60	-	226578382	226579680	255,0,0	1	1298	0	None	AluJr:Alu:SINE,L2b:L2:LINE	TE-exon
chr1	226716787	226718290	transcript/367377	60	+	226716787	226718290	255,0,0	1	1503	0	None	AluSg:Alu:SINE,L1MD:L1:LINE	TE-exon
chr1	226844051	226844591	transcript/459037	60	-	226844051	226844591	255,0,0	1	540	0	None	L1ME2:L1:LINE	TE-TSS
chr1	226909697	226909842	transcript/446526	60	-	226909697	226909842	255,0,0	1	145	0	None	AluJr:Alu:SINE,L1MB2:L1:LINE	TE-TSS,TE-exon
chr1	226909697	226910444	transcript/448435	60	-	226909697	226910444	255,0,0	1	747	0	None	AluJr:Alu:SINE,L1MB2:L1:LINE	TE-exon
chr1	227036446	227037124	transcript/452316	60	-	227036446	227037124	255,0,0	1	678	0	None	AluYe5:Alu:SINE	TE-exon
chr1	227036446	227040010	transcript/108067	60	-	227036446	227040010	255,0,0	1	3564	0	None	AluYe5:Alu:SINE	TE-exon
chr1	227056404	227058673	transcript/258541	60	-	227056404	227058673	255,0,0	1	2269	0	None	AluJo:Alu:SINE,Tigger15a:TcMar-Tigger:DNA	TE-exon
chr1	227101460	227103632	transcript/289822	60	-	227101460	227103632	255,0,0	1	2172	0	None	L1M3:L1:LINE	TE-ApA,TE-exon
chr1	22726665	22726789	transcript/448997	54	-	22726665	22726789	255,0,0	1	124	0	None	AluSz:Alu:SINE,MIRb:MIR:SINE	TE-exon
chr1	227270883	227272362	transcript/369584	60	+	227270883	227272362	255,0,0	1	1479	0	None	L1M5:L1:LINE,MIR:MIR:SINE,MamRep605:LTR:LTR?	TE-exon
chr1	227295784	227296709	transcript/394549	60	+	227295784	227296709	255,0,0	2	365523	0,402	None	AluSz:Alu:SINE,L1MB4:L1:LINE	TE-exon
chr1	227296059	227296709	transcript/454389	60	+	227296059	227296709	255,0,0	1	650	0	None	AluSz:Alu:SINE,L1MB4:L1:LINE	TE-exon
chr1	227296781	227297214	transcript/394549	60	+	227296781	227297214	255,0,0	1	433	0	None	L1MB4:L1:LINE,L1MC1:L1:LINE	TE-exon
chr1	227301872	227303030	transcript/411521	60	-	227301872	227303030	255,0,0	1	1158	0	None	HAL1:L1:LINE	TE-exon
chr1	22739233	22741322	transcript/287559	60	-	22739233	22741322	255,0,0	1	2089	0	None	AluSz:Alu:SINE,MER20B:hAT-Charlie:DNA	TE-exon
chr1	227474969	227551160	transcript/42422	0	+	227474969	227551160	255,0,0	2	186188	0,76003	None	L1PA4:L1:LINE,L1PA7:L1:LINE	TE-exon
chr1	227521318	227525615	transcript/49226	60	-	227521318	227525615	255,0,0	1	4297	0	None	AluJr:Alu:SINE,L1M4b:L1:LINE,L1MA1:L1:LINE,L1PA12:L1:LINE,MER53:hAT:DNA	TE-exon
chr1	227525344	227527232	transcript/314571	60	-	227525344	227527232	255,0,0	1	1888	0	None	L1MA1:L1:LINE,L1PB1:L1:LINE,MER53:hAT:DNA	TE-ApA,TE-exon
chr1	227527357	227530125	transcript/197835	60	-	227527357	227530125	255,0,0	1	2768	0	None	AluSq2:Alu:SINE,L1PB1:L1:LINE	TE-exon
chr1	227528183	227531076	transcript/174425	60	-	227528183	227531076	255,0,0	1	2893	0	None	AluSq2:Alu:SINE,L1PB1:L1:LINE	TE-exon
chr1	22759981	22761996	transcript/293574	60	+	22759981	22761996	255,0,0	1	2015	0	None	L1ME4a:L1:LINE,MER5A1:hAT-Charlie:DNA,MIRb:MIR:SINE	TE-exon
chr1	227620374	227621048	transcript/401585	60	+	227620374	227621048	255,0,0	1	674	0	None	AluJo:Alu:SINE	TE-exon
chr1	227663965	227670403	transcript/427311	60	+	227663965	227670403	255,0,0	2	146825	0,5613	None	AluJb:Alu:SINE,AluY:Alu:SINE,L1MA9:L1:LINE,L1PA16:L1:LINE	TE-ApA,TE-exon
chr1	227677799	227679667	transcript/325828	60	+	227677799	227679667	255,0,0	1	1868	0	None	Harlequin-int:ERV1:LTR,LTR2:ERV1:LTR	TE-exon
chr1	227678062	227679186	transcript/415193	60	+	227678062	227679186	255,0,0	1	1124	0	None	Harlequin-int:ERV1:LTR	TE-ApA,TE-exon
chr1	227678574	227679667	transcript/421377	60	+	227678574	227679667	255,0,0	1	1093	0	None	Harlequin-int:ERV1:LTR,LTR2:ERV1:LTR	TE-exon
chr1	227678773	227679668	transcript/441118	60	+	227678773	227679668	255,0,0	1	895	0	None	Harlequin-int:ERV1:LTR,LTR2:ERV1:LTR	TE-exon
chr1	227688201	227691862	transcript/102568	60	+	227688201	227691862	255,0,0	1	3661	0	None	AluJb:Alu:SINE,AluSx3:Alu:SINE,L1M3de:L1:LINE,MER68C:ERVL:LTR	TE-exon
chr1	227782395	227784351	transcript/307661	60	+	227782395	227784351	255,0,0	1	1956	0	None	AluSz:Alu:SINE,L1MC:L1:LINE	TE-exon
chr1	227782530	227784572	transcript/295238	60	+	227782530	227784572	255,0,0	1	2042	0	None	AluSz:Alu:SINE,L1MC:L1:LINE	TE-exon
chr1	227782644	227784345	transcript/343186	60	+	227782644	227784345	255,0,0	1	1701	0	None	AluSz:Alu:SINE,L1MC:L1:LINE	TE-exon
chr1	227969089	227975173	transcript/86975	0	+	227969089	227975173	255,0,0	2	20571754	0,4330	None	AluSg:Alu:SINE	TE-exon
chr1	227974095	227975174	transcript/422055	60	+	227974095	227975174	255,0,0	1	1079	0	None	AluSg:Alu:SINE	TE-exon
chr1	227981563	227983907	transcript/265746	0	+	227981563	227983907	255,0,0	1	2344	0	None	L2a:L2:LINE	TE-exon
chr1	227981725	227983453	transcript/347947	0	+	227981725	227983453	255,0,0	1	1728	0	None	L2a:L2:LINE	TE-exon
chr1	227995360	227997385	transcript/282906	60	+	227995360	227997385	255,0,0	1	2025	0	None	L1MEc:L1:LINE	TE-exon
chr1	22803840	22808044	transcript/41264	60	+	22803840	22808044	255,0,0	1	4204	0	None	AluJr:Alu:SINE,AluSx:Alu:SINE,L2b:L2:LINE	TE-exon
chr1	22805961	22808132	transcript/220880	60	+	22805961	22808132	255,0,0	1	2171	0	None	AluSx:Alu:SINE,L2b:L2:LINE	TE-exon
chr1	22806854	22808131	transcript/389526	60	+	22806854	22808131	255,0,0	1	1277	0	None	AluSx:Alu:SINE	TE-exon
chr1	22807258	22813436	transcript/5273	60	+	22807258	22813436	255,0,0	1	6178	0	None	AluJo:Alu:SINE,AluSx:Alu:SINE,L2b:L2:LINE,L4_A_Mam:RTE-X:LINE,MIR3:MIR:SINE,MIRb:MIR:SINE	TE-exon
chr1	228082724	228099206	transcript/293599	60	+	228082724	228099206	255,0,0	7	41,60,102,185,111,125,1355	0,5493,5895,14353,14617,14866,15127	ARF1	MER20B:hAT-Charlie:DNA	TE-exon
chr1	228091411	228093955	transcript/207355	60	+	228091411	228093955	255,0,0	1	2544	0	None	AluJr:Alu:SINE,AluSx:Alu:SINE	TE-exon
chr1	228091560	228093955	transcript/229545	60	+	228091560	228093955	255,0,0	1	2395	0	None	AluJr:Alu:SINE,AluSx:Alu:SINE	TE-exon
chr1	228091577	228093624	transcript/280489	60	+	228091577	228093624	255,0,0	1	2047	0	None	AluJr:Alu:SINE	TE-exon
chr1	228102290	228104710	transcript/235067	60	+	228102290	228104710	255,0,0	1	2420	0	None	AluSz:Alu:SINE,FRAM:Alu:SINE,LTR42:ERVL:LTR,MLT1A:ERVL-MaLR:LTR	TE-exon
chr1	228103465	228104714	transcript/394625	60	+	228103465	228104714	255,0,0	1	1249	0	None	AluSz:Alu:SINE,FRAM:Alu:SINE,LTR42:ERVL:LTR,MLT1A:ERVL-MaLR:LTR	TE-exon
chr1	228165803	228184427	transcript/54605	60	+	228165803	228184427	255,0,0	4	3543382588888	0,8888,9318,17736	IBA57	AluSz:Alu:SINE,MLT1B:ERVL-MaLR:LTR	TE-exon
chr1	228199137	228201274	transcript/277662	60	-	228199137	228201274	255,0,0	1	2137	0	None	L1M4b:L1:LINE	TE-exon
chr1	22821938	22824296	transcript/240614	60	+	22821938	22824296	255,0,0	1	2358	0	None	AluJb:Alu:SINE,Charlie4z:hAT-Charlie:DNA,L1M6:L1:LINE,L2c:L2:LINE,MIR3:MIR:SINE,MIR:MIR:SINE	TE-exon
chr1	228231782	228232431	transcript/296331	60	-	228231782	228232431	255,0,0	1	649	0	None	L1MB5:L1:LINE,L1MB7:L1:LINE	TE-exon
chr1	22836537	22838930	transcript/247577	60	+	22836537	22838930	255,0,0	1	2393	0	None	AluY:Alu:SINE,MIRc:MIR:SINE	TE-exon
chr1	228407161	228443945	transcript/130598	60	+	228407161	228443945	255,0,0	2	3172946	0,33838	ENSG00000231563	MER41B:ERV1:LTR,MER67B:ERV1:LTR,MLT1A0:ERVL-MaLR:LTR	TE-exon
chr1	228420637	228423073	transcript/228522	60	+	228420637	228423073	255,0,0	1	2436	0	None	FAM:Alu:SINE,LTR3:ERVK:LTR	TE-exon
chr1	228646767	228650005	transcript/145489	60	+	228646767	228650005	255,0,0	1	3238	0	None	MER101-int:ERV1:LTR	TE-exon
chr1	228646837	228650005	transcript/148779	60	+	228646837	228650005	255,0,0	1	3168	0	None	MER101-int:ERV1:LTR	TE-exon
chr1	228647119	228650003	transcript/185733	60	+	228647119	228650003	255,0,0	1	2884	0	None	MER101-int:ERV1:LTR	TE-exon
chr1	228647731	228650005	transcript/401066	60	+	228647731	228650005	255,0,0	2	1501095	0,1179	None	MER101-int:ERV1:LTR	TE-exon
chr1	228647779	228650005	transcript/277216	60	+	228647779	228650005	255,0,0	1	2226	0	None	MER101-int:ERV1:LTR	TE-exon
chr1	228657608	228658286	transcript/451573	60	+	228657608	228658286	255,0,0	1	678	0	None	AluJb:Alu:SINE,L1M4c:L1:LINE,MLT1A1:ERVL-MaLR:LTR	TE-exon
chr1	228662096	228663163	transcript/414042	60	+	228662096	228663163	255,0,0	1	1067	0	None	Cheshire:hAT-Charlie:DNA,L1PA6:L1:LINE	TE-exon
chr1	228730081	228731401	transcript/388060	60	-	228730081	228731401	255,0,0	1	1320	0	None	MLT2E:ERVL:LTR	TE-ApA,TE-exon
chr1	228911370	228919926	transcript/264290	60	+	228911370	228919926	255,0,0	5	691311351781698	0,228,4941,6059,6858	ENSG00000310264	MER74A:ERVL:LTR,MSTB:ERVL-MaLR:LTR	TE-exon
chr1	228911657	228919926	transcript/322021	60	+	228911657	228919926	255,0,0	5	72135178606804	0,4654,5772,6571,7465	ENSG00000310264	MER74A:ERVL:LTR,MSTB:ERVL-MaLR:LTR	TE-exon
chr1	229013614	229016244	transcript/216629	60	+	229013614	229016244	255,0,0	1	2630	0	None	FLAM_A:Alu:SINE,MLT2A1:ERVL:LTR	TE-exon
chr1	229015418	229016244	transcript/440496	60	+	229015418	229016244	255,0,0	1	826	0	None	FLAM_A:Alu:SINE,MLT2A1:ERVL:LTR	TE-exon
chr1	22902140	22904291	transcript/267711	60	+	22902140	22904291	255,0,0	1	2151	0	None	AluSz6:Alu:SINE,Charlie4z:hAT-Charlie:DNA,MIR:MIR:SINE,MIRb:MIR:SINE	TE-exon
chr1	229047997	229049365	transcript/377448	60	+	229047997	229049365	255,0,0	1	1368	0	None	AluJb:Alu:SINE	TE-exon
chr1	229048649	229049365	transcript/449653	60	+	229048649	229049365	255,0,0	1	716	0	None	AluJb:Alu:SINE	TE-exon
chr1	229107417	229108204	transcript/445429	60	+	229107417	229108204	255,0,0	1	787	0	None	AluJr:Alu:SINE,MER5A:hAT-Charlie:DNA	TE-exon
chr1	229315238	229316271	transcript/424764	60	+	229315238	229316271	255,0,0	1	1033	0	None	AluJb:Alu:SINE,L1M5:L1:LINE	TE-exon
chr1	229441895	229508013	transcript/89650	60	-	229441895	229508013	255,0,0	26	145,89,65,81,119,136,159,134,252,100,123,225,95,164,92,158,148,148,71,156,171,135,108,104,119,241	0,3018,7230,8629,10629,16265,18715,21647,22728,23524,24738,28684,33742,35701,42158,44475,45570,48059,53599,53996,56240,57788,58860,60103,64144,65877	NUP133	MIRb:MIR:SINE	TE-exon
chr1	229480874	229482625	transcript/326915	60	-	229480874	229482625	255,0,0	1	1751	0	None	AluSz:Alu:SINE,MIRc:MIR:SINE	TE-exon
chr1	229516582	229558978	transcript/43504	60	-	229516582	229558978	255,0,0	14	1828,35,44,181,80,210,96,136,143,135,203,351,208,843	0,2258,5009,9353,10646,13616,15053,22873,24023,25654,30916,32651,40157,41553	ABCB10	L2b:L2:LINE	TE-exon
chr1	229516588	229558929	transcript/129437	60	-	229516588	229558929	255,0,0	13	1822,35,44,181,80,210,96,136,147,135,201,208,41	0,2252,5003,9347,10640,13610,15047,22867,24017,25648,32645,40151,42300	ABCB10	L2b:L2:LINE	TE-exon
chr1	229531969	229533538	transcript/357701	60	-	229531969	229533538	255,0,0	1	1569	0	None	AluJo:Alu:SINE,AluSx1:Alu:SINE,AluSx:Alu:SINE,MER2:TcMar-Tigger:DNA	TE-exon
chr1	229660821	229662585	transcript/293592	60	-	229660821	229662585	255,0,0	1	1764	0	None	AluJr:Alu:SINE,L2c:L2:LINE	TE-exon
chr1	229671214	229672307	transcript/415411	60	-	229671214	229672307	255,0,0	1	1093	0	None	AluJo:Alu:SINE	TE-exon
chr1	229852331	229853182	transcript/437370	60	-	229852331	229853182	255,0,0	1	851	0	None	MIRb:MIR:SINE	TE-exon
chr1	229861215	229862329	transcript/408100	60	-	229861215	229862329	255,0,0	1	1114	0	None	MIR:MIR:SINE	TE-exon
chr1	229945011	229946269	transcript/396249	60	+	229945011	229946269	255,0,0	1	1258	0	None	AluSx1:Alu:SINE,MER20:hAT-Charlie:DNA	TE-exon
chr1	230049848	230050555	transcript/447066	60	+	230049848	230050555	255,0,0	1	707	0	None	AluJb:Alu:SINE,MamRTE1:RTE-BovB:LINE	TE-exon
chr1	230130641	230131071	transcript/424121	60	+	230130641	230131071	255,0,0	1	430	0	None	LTR39:ERV1:LTR	TE-exon
chr1	230173932	230174582	transcript/453347	60	-	230173932	230174582	255,0,0	1	650	0	None	MIRc:MIR:SINE	TE-exon
chr1	230212856	230213974	transcript/411309	60	-	230212856	230213974	255,0,0	1	1118	0	None	L1MEg:L1:LINE,L2c:L2:LINE	TE-exon
chr1	230230278	230235213	transcript/24068	60	+	230230278	230235213	255,0,0	1	4935	0	None	AluJr:Alu:SINE,AluSg:Alu:SINE	TE-exon
chr1	230326018	230326774	transcript/445706	60	-	230326018	230326774	255,0,0	1	756	0	None	AluJr:Alu:SINE	TE-TSS,TE-exon
chr1	230336439	230338800	transcript/239828	60	+	230336439	230338800	255,0,0	1	2361	0	None	AluSq2:Alu:SINE,L3:CR1:LINE	TE-exon
chr1	230338851	230340116	transcript/392872	60	+	230338851	230340116	255,0,0	1	1265	0	None	L1MA8:L1:LINE	TE-exon
chr1	230347496	230349459	transcript/296992	60	-	230347496	230349459	255,0,0	1	1963	0	None	AluSq:Alu:SINE,MIR3:MIR:SINE	TE-exon
chr1	230369216	230372498	transcript/65533	60	-	230369216	230372498	255,0,0	1	3282	0	None	MIR:MIR:SINE	TE-exon
chr1	23037618	23038270	transcript/452271	60	-	23037618	23038270	255,0,0	1	652	0	None	L1MA8:L1:LINE	TE-exon
chr1	23045813	23049152	transcript/132420	60	+	23045813	23049152	255,0,0	1	3339	0	None	AluJb:Alu:SINE,AluSz:Alu:SINE,Tigger19b:TcMar-Tigger:DNA	TE-exon
chr1	230467655	230469616	transcript/318820	60	-	230467655	230469616	255,0,0	1	1961	0	None	L1MC5:L1:LINE,L1MC5a:L1:LINE,L1MEd:L1:LINE	TE-exon
chr1	230517506	230519275	transcript/323837	60	+	230517506	230519275	255,0,0	1	1769	0	None	AluSc:Alu:SINE,MER41B:ERV1:LTR,MLT1B:ERVL-MaLR:LTR	TE-exon
chr1	230584045	230584855	transcript/447224	60	+	230584045	230584855	255,0,0	1	810	0	None	L1ME3:L1:LINE,L1MEg:L1:LINE	TE-exon
chr1	23058736	23118168	transcript/109314	60	+	23058736	23118168	255,0,0	2	2824,36	0,59396	KDM1A	AluSz:Alu:SINE,Charlie10:hAT-Charlie:DNA,L1ME3G:L1:LINE	TE-exon
chr1	230718741	230719300	transcript/455954	60	-	230718741	230719300	255,0,0	1	559	0	None	AluJb:Alu:SINE,L1MA9:L1:LINE	TE-exon
chr1	230753898	230776088	transcript/343361	60	+	230753898	230776088	255,0,0	8	188,70,119,134,169,84,86,834	0,1438,5613,8754,13642,15281,18115,21356	CAPN9	AluY:Alu:SINE	TE-exon
chr1	23078342	23080234	transcript/307535	60	-	23078342	23080234	255,0,0	1	1892	0	None	L2c:L2:LINE	TE-exon
chr1	230863981	230868035	transcript/65486	60	-	230863981	230868035	255,0,0	1	4054	0	None	MIRb:MIR:SINE	TE-exon
chr1	230906243	230978799	transcript/130780	60	-	230906243	230978799	255,0,0	24	776,80,79,80,136,110,85,84,93,133,131,115,157,175,142,83,111,117,93,66,71,76,95,240	0,2468,2698,5226,6379,9949,14266,15177,17597,18597,19273,21812,22693,25054,25492,27535,33142,34196,37562,39145,48089,51980,54965,72316	TTC13	L1ME3F:L1:LINE	TE-exon
chr1	230906249	230978828	transcript/135531	60	-	230906249	230978828	255,0,0	22	770,80,79,80,136,110,85,84,93,133,131,157,175,142,83,111,117,71,76,95,131,269	0,2462,2692,5220,6373,9943,14260,15171,17591,18591,19267,22687,25048,25486,27529,33136,34190,48083,51974,54959,71093,72310	TTC13	MIRc:MIR:SINE	TE-exon
chr1	23095199	23099950	transcript/31521	60	-	23095199	23099950	255,0,0	1	4751	0	None	L2:L2:LINE,MLT1A1:ERVL-MaLR:LTR	TE-exon
chr1	231082601	231083756	transcript/406413	60	-	231082601	231083756	255,0,0	1	1155	0	None	AluJr:Alu:SINE,AluSx3:Alu:SINE,Charlie1:hAT-Charlie:DNA	TE-exon
chr1	231174515	231175648	transcript/405556	60	-	231174515	231175648	255,0,0	1	1133	0	None	L1MCa:L1:LINE,LTR40b:ERVL:LTR	TE-exon
chr1	231181411	231182395	transcript/429519	60	+	231181411	231182395	255,0,0	1	984	0	None	FLAM_A:Alu:SINE,MLT1I:ERVL-MaLR:LTR	TE-exon
chr1	231196036	231196575	transcript/457497	60	+	231196036	231196575	255,0,0	1	539	0	None	AluJb:Alu:SINE	TE-exon
chr1	23120538	23123163	transcript/207278	60	-	23120538	23123163	255,0,0	1	2625	0	None	AluJr:Alu:SINE,MIRc:MIR:SINE	TE-exon
chr1	231348751	231351198	transcript/239655	60	+	231348751	231351198	255,0,0	1	2447	0	None	AluJb:Alu:SINE	TE-exon
chr1	231355434	231357306	transcript/320110	60	+	231355434	231357306	255,0,0	1	1872	0	None	AluSc:Alu:SINE,AluSq4:Alu:SINE,AluSx:Alu:SINE	TE-exon
chr1	231357251	231358501	transcript/394017	60	+	231357251	231358501	255,0,0	1	1250	0	None	AluSc:Alu:SINE	TE-exon
chr1	231501861	231503009	transcript/410698	60	-	231501861	231503009	255,0,0	1	1148	0	None	AluJb:Alu:SINE,L1ME3G:L1:LINE,L1PA15:L1:LINE,MIR:MIR:SINE	TE-exon
chr1	231502230	231503112	transcript/439597	60	-	231502230	231503112	255,0,0	1	882	0	None	L1ME3G:L1:LINE,L1PA15:L1:LINE	TE-exon
chr1	231529534	231530710	transcript/399064	60	+	231529534	231530710	255,0,0	1	1176	0	None	AluY:Alu:SINE,L2c:L2:LINE	TE-exon
chr1	231538444	231538931	transcript/458966	60	+	231538444	231538931	255,0,0	1	487	0	None	AluJb:Alu:SINE	TE-exon
chr1	231665762	231666226	transcript/456144	60	+	231665762	231666226	255,0,0	1	464	0	None	Tigger2b_Pri:TcMar-Tigger:DNA	TE-exon
chr1	231715680	231716316	transcript/453954	60	+	231715680	231716316	255,0,0	1	636	0	None	MIRb:MIR:SINE	TE-exon
chr1	231823829	231827289	transcript/111919	60	+	231823829	231827289	255,0,0	1	3460	0	None	MIRc:MIR:SINE	TE-exon
chr1	231846951	231850642	transcript/81410	60	+	231846951	231850642	255,0,0	1	3691	0	None	L2a:L2:LINE,L2c:L2:LINE,MIRc:MIR:SINE	TE-exon
chr1	231950952	231952089	transcript/402924	60	+	231950952	231952089	255,0,0	1	1137	0	None	AluJr:Alu:SINE,L2c:L2:LINE,Tigger19a:TcMar-Tigger:DNA	TE-exon
chr1	231978093	231978995	transcript/436103	60	-	231978093	231978995	255,0,0	1	902	0	None	L1MC5a:L1:LINE	TE-exon
chr1	232095710	232098505	transcript/182692	60	-	232095710	232098505	255,0,0	1	2795	0	None	AluSg4:Alu:SINE,AluSx:Alu:SINE,HAL1ME:L1:LINE,L1MA5:L1:LINE,LTR16A2:ERVL:LTR	TE-exon
chr1	232118664	232304788	transcript/40429	60	+	232118664	232304788	255,0,0	6	49,93,53,71,203,3962	0,33411,41506,176813,179248,182162	ENSG00000235152,ENSG00000305131	HERVH-int:ERV1:LTR,L1MC4a:L1:LINE,MIRb:MIR:SINE,Plat_L3:CR1:LINE,THE1B:ERVL-MaLR:LTR	TE-exon
chr1	232118671	232371662	transcript/186365	60	+	232118671	232371662	255,0,0	6	42,93,53,89,139,2284	0,33404,41499,146766,242824,250707	ENSG00000235152,ENSG00000305131	AluSz:Alu:SINE,HERVH-int:ERV1:LTR,L1MC4a:L1:LINE,THE1B:ERVL-MaLR:LTR	TE-exon
chr1	232152106	232301150	transcript/299701	60	+	232152106	232301150	255,0,0	7	62,53,89,197,1086,203,324	0,8064,113331,140680,143371,145806,148720	ENSG00000235152,ENSG00000305131	L1MC4a:L1:LINE,L2a:L2:LINE,THE1B:ERVL-MaLR:LTR	TE-exon
chr1	232157135	232158228	transcript/414715	60	+	232157135	232158228	255,0,0	1	1093	0	None	Charlie17a:hAT-Charlie:DNA,L1PA15:L1:LINE,MIR3:MIR:SINE	TE-TSS,TE-exon
chr1	232166890	232168424	transcript/367116	60	+	232166890	232168424	255,0,0	1	1534	0	None	AluSq10:Alu:SINE	TE-exon
chr1	232174580	232371669	transcript/10831	60	+	232174580	232371669	255,0,0	6	2.68614e+19	0,9357,95244,186915,192652,194798	ENSG00000235152,ENSG00000305131	AluJr4:Alu:SINE,AluSz:Alu:SINE,MIR3:MIR:SINE,THE1B:ERVL-MaLR:LTR	TE-exon
chr1	232187331	232189344	transcript/249612	60	+	232187331	232189344	255,0,0	1	2013	0	None	L2b:L2:LINE,MIR:MIR:SINE	TE-exon
chr1	232187472	232189344	transcript/309597	60	+	232187472	232189344	255,0,0	1	1872	0	None	L2b:L2:LINE	TE-exon
chr1	232198879	232202232	transcript/120515	60	+	232198879	232202232	255,0,0	1	3353	0	None	L1MD2:L1:LINE	TE-exon
chr1	232200621	232203072	transcript/245376	60	+	232200621	232203072	255,0,0	1	2451	0	None	L1MD2:L1:LINE	TE-exon
chr1	232200998	232202240	transcript/398044	60	+	232200998	232202240	255,0,0	1	1242	0	None	L1MD2:L1:LINE	TE-exon
chr1	232208802	232211698	transcript/173996	60	+	232208802	232211698	255,0,0	1	2896	0	None	AluJb:Alu:SINE,AluSx1:Alu:SINE,AluSx3:Alu:SINE,LTR16A:ERVL:LTR	TE-exon
chr1	232214507	232216961	transcript/223660	60	+	232214507	232216961	255,0,0	1	2454	0	None	AluSg:Alu:SINE,ERV3-16A3_I-int:ERVL:LTR,L1MA4A:L1:LINE	TE-TSS,TE-exon
chr1	232218533	232220666	transcript/269928	60	+	232218533	232220666	255,0,0	1	2133	0	None	FLAM_C:Alu:SINE,MIRc:MIR:SINE	TE-exon
chr1	232219908	232220666	transcript/209911	60	+	232219908	232220666	255,0,0	1	758	0	None	FLAM_C:Alu:SINE	TE-exon
chr1	232302233	232305497	transcript/119060	60	+	232302233	232305497	255,0,0	1	3264	0	None	L1PA16:L1:LINE,L2c:L2:LINE,MIRb:MIR:SINE,Plat_L3:CR1:LINE	TE-ApA,TE-exon
chr1	232303148	232305964	transcript/172900	60	+	232303148	232305964	255,0,0	1	2816	0	None	L1PA16:L1:LINE,L2c:L2:LINE,MIRb:MIR:SINE,Plat_L3:CR1:LINE	TE-exon
chr1	232388713	232389316	transcript/454941	60	+	232388713	232389316	255,0,0	1	603	0	None	AluJo:Alu:SINE	TE-exon
chr1	232408301	232410457	transcript/288908	60	-	232408301	232410457	255,0,0	1	2156	0	None	L1M5:L1:LINE,L1ME4c:L1:LINE	TE-exon
chr1	232408302	232411146	transcript/194088	60	-	232408302	232411146	255,0,0	1	2844	0	None	L1M5:L1:LINE,L1ME4c:L1:LINE	TE-exon
chr1	232408366	232411877	transcript/120826	60	-	232408366	232411877	255,0,0	1	3511	0	None	L1M5:L1:LINE,L1ME4c:L1:LINE	TE-exon
chr1	232501073	232503472	transcript/242879	60	-	232501073	232503472	255,0,0	1	2399	0	None	AluYh3:Alu:SINE,HAL1:L1:LINE	TE-exon
chr1	232507103	232509250	transcript/272728	60	-	232507103	232509250	255,0,0	1	2147	0	None	L1MC3:L1:LINE	TE-exon
chr1	232525433	232528188	transcript/191885	60	-	232525433	232528188	255,0,0	1	2755	0	None	AluJr:Alu:SINE,AluSx1:Alu:SINE,MER1B:hAT-Charlie:DNA	TE-exon
chr1	232564239	232569008	transcript/28841	60	-	232564239	232569008	255,0,0	1	4769	0	None	AluSq2:Alu:SINE,L2c:L2:LINE,MER5B:hAT-Charlie:DNA,MIRb:MIR:SINE	TE-ApA,TE-exon
chr1	232678167	232678388	transcript/389831	60	+	232678167	232678388	255,0,0	1	221	0	None	L1MA9:L1:LINE	TE-exon
chr1	232690038	232691168	transcript/419243	60	-	232690038	232691168	255,0,0	1	1130	0	None	AluJr:Alu:SINE	TE-exon
chr1	232719910	232720672	transcript/446007	60	-	232719910	232720672	255,0,0	1	762	0	None	AluSx1:Alu:SINE,L1MB3:L1:LINE	TE-exon
chr1	232802925	232804745	transcript/314073	60	-	232802925	232804745	255,0,0	1	1820	0	None	AluSc5:Alu:SINE,MER31B:ERV1:LTR	TE-exon
chr1	232889725	232890650	transcript/431701	60	-	232889725	232890650	255,0,0	1	925	0	None	AluSx1:Alu:SINE,AluY:Alu:SINE	TE-exon
chr1	232952695	232954121	transcript/377717	60	-	232952695	232954121	255,0,0	1	1426	0	None	L1ME4a:L1:LINE	TE-TSS,TE-exon
chr1	232955382	232957650	transcript/271257	60	-	232955382	232957650	255,0,0	1	2268	0	None	L1M4:L1:LINE	TE-TSS,TE-exon
chr1	23296076	23297487	transcript/381146	60	-	23296076	23297487	255,0,0	1	1411	0	None	AluSz:Alu:SINE	TE-exon
chr1	23297171	23298591	transcript/376298	60	-	23297171	23298591	255,0,0	1	1420	0	None	AluSz:Alu:SINE	TE-exon
chr1	232974030	232976284	transcript/262491	60	+	232974030	232976284	255,0,0	1	2254	0	None	L1MDa:L1:LINE,Tigger20a:TcMar-Tigger:DNA	TE-exon
chr1	232983435	233179137	transcript/25019	60	-	232983435	233179137	255,0,0	21	1042,449,188,275,231,145,113,234,254,216,53,493,112,130,109,178,142,151,93,97,72	0,2656,14815,15669,16869,18101,31229,33485,41710,70832,73796,80630,82114,106625,112319,151577,156278,176847,177835,194366,195630	PCNX2	L1MEd:L1:LINE	TE-exon
chr1	232984137	233023714	transcript/5608	60	-	232984137	233023714	255,0,0	9	3.40449e+27	0,1954,14113,14967,16167,17399,30527,32783,35486	PCNX2	AluSz:Alu:SINE	TE-exon
chr1	233017335	233020812	transcript/104487	60	-	233017335	233020812	255,0,0	1	3477	0	None	AluJo:Alu:SINE,AluY:Alu:SINE	TE-exon
chr1	233028956	233029733	transcript/413083	60	-	233028956	233029733	255,0,0	1	777	0	None	AluSg4:Alu:SINE,L1MEc:L1:LINE	TE-exon
chr1	233031803	233032194	transcript/413083	60	-	233031803	233032194	255,0,0	1	391	0	None	AluSp:Alu:SINE	TE-exon
chr1	233058684	233060661	transcript/296569	60	-	233058684	233060661	255,0,0	1	1977	0	None	AluSc:Alu:SINE,MIR:MIR:SINE	TE-exon
chr1	233058684	233061112	transcript/227448	60	-	233058684	233061112	255,0,0	1	2428	0	None	AluSc:Alu:SINE,MIR:MIR:SINE	TE-exon
chr1	233058684	233061494	transcript/173697	60	-	233058684	233061494	255,0,0	1	2810	0	None	AluSc:Alu:SINE,MIR:MIR:SINE	TE-exon
chr1	233104059	233105178	transcript/420164	60	+	233104059	233105178	255,0,0	1	1119	0	None	L1MEi:L1:LINE	TE-exon
chr1	233170588	233173372	transcript/201757	60	-	233170588	233173372	255,0,0	1	2784	0	None	AluSq:Alu:SINE,L1ME3B:L1:LINE,Tigger4a:TcMar-Tigger:DNA	TE-ApA,TE-exon
chr1	233171115	233173269	transcript/287009	60	-	233171115	233173269	255,0,0	1	2154	0	None	AluSq:Alu:SINE,L1ME3B:L1:LINE	TE-exon
chr1	233292732	233294745	transcript/300941	60	-	233292732	233294745	255,0,0	1	2013	0	None	L2c:L2:LINE,MIR:MIR:SINE,MIRb:MIR:SINE	TE-exon
chr1	233296014	233297281	transcript/390588	60	-	233296014	233297281	255,0,0	1	1267	0	None	L2c:L2:LINE	TE-exon
chr1	233519541	233520685	transcript/405399	60	-	233519541	233520685	255,0,0	1	1144	0	None	AluY:Alu:SINE,MLT1O:ERVL-MaLR:LTR,UCON132b:hAT-Tip100:DNA	TE-exon
chr1	233717354	233717978	transcript/455166	60	-	233717354	233717978	255,0,0	1	624	0	None	L1M4:L1:LINE,MIR:MIR:SINE,MLT1F2:ERVL-MaLR:LTR	TE-TSS,TE-exon
chr1	23374169	23374948	transcript/446218	60	+	23374169	23374948	255,0,0	1	779	0	None	LTR7:ERV1:LTR	TE-exon
chr1	233926746	233927533	transcript/446552	60	-	233926746	233927533	255,0,0	1	787	0	None	L1MC1:L1:LINE,L1PA5:L1:LINE	TE-exon
chr1	233926956	233930149	transcript/139502	60	+	233926956	233930149	255,0,0	1	3193	0	None	Charlie2b:hAT-Charlie:DNA,FRAM:Alu:SINE,L1MA5A:L1:LINE,MIR3:MIR:SINE,MIR:MIR:SINE	TE-exon
chr1	233988167	233991437	transcript/128651	60	+	233988167	233991437	255,0,0	1	3270	0	None	Charlie7:hAT-Charlie:DNA,L1MA9:L1:LINE,L4_A_Mam:RTE-X:LINE,MIR:MIR:SINE	TE-exon
chr1	234003416	234005240	transcript/347852	60	+	234003416	234005240	255,0,0	2	748982	0,842	None	L1M5:L1:LINE,L1ME3G:L1:LINE,MER5B:hAT-Charlie:DNA	TE-exon
chr1	234111316	234112353	transcript/415316	60	+	234111316	234112353	255,0,0	1	1037	0	None	AluJb:Alu:SINE	TE-exon
chr1	234349493	234350115	transcript/454274	60	+	234349493	234350115	255,0,0	1	622	0	None	HAL1:L1:LINE,L2a:L2:LINE	TE-exon
chr1	234391342	234446915	transcript/147786	60	-	234391342	234446915	255,0,0	19	403,137,125,192,172,96,82,197,58,87,150,111,121,191,189,262,215,162,113	0,1073,2019,2303,7039,9510,9838,14560,18173,19102,26741,29359,34330,36233,37793,38073,38744,42067,55460	TARBP1	Kanga1a:TcMar-Tc2:DNA	TE-exon
chr1	234472377	234474300	transcript/316867	60	+	234472377	234474300	255,0,0	1	1923	0	None	AluJr4:Alu:SINE,HAL1:L1:LINE,MER5A:hAT-Charlie:DNA	TE-exon
chr1	23465516	23471818	transcript/188578	60	-	23465516	23471818	255,0,0	2	1392621	0,3681	None	AluSx:Alu:SINE,L2:L2:LINE,MIR:MIR:SINE,MIRb:MIR:SINE	TE-exon
chr1	23478613	23479628	transcript/425599	60	+	23478613	23479628	255,0,0	1	1015	0	None	AluY:Alu:SINE,L1MC4:L1:LINE,MLT1O:ERVL-MaLR:LTR	TE-exon
chr1	234855809	234856516	transcript/450088	60	-	234855809	234856516	255,0,0	1	707	0	None	MLT2D:ERVL:LTR	TE-exon
chr1	234944349	234946012	transcript/348107	60	+	234944349	234946012	255,0,0	1	1663	0	None	AluSc:Alu:SINE	TE-exon
chr1	235051233	235051881	transcript/454400	60	+	235051233	235051881	255,0,0	1	648	0	None	AluJr:Alu:SINE	TE-exon
chr1	23505670	23531227	transcript/293075	60	-	23505670	23531227	255,0,0	7	5.15193e+20	0,10664,13345,15242,16166,18712,24871	E2F2	AluSc8:Alu:SINE,AluSx1:Alu:SINE,MER5A:hAT-Charlie:DNA	TE-exon
chr1	235134587	235155038	transcript/95636	60	-	235134587	235155038	255,0,0	2	170,66	0,20385	ARID4B,RBM34	AluSp:Alu:SINE	TE-exon
chr1	23518548	23520078	transcript/359392	60	+	23518548	23520078	255,0,0	1	1530	0	None	AluSq:Alu:SINE,AluSx1:Alu:SINE,L1M5:L1:LINE,L2c:L2:LINE	TE-exon
chr1	235221920	235222775	transcript/442471	60	-	235221920	235222775	255,0,0	1	855	0	None	AluJo:Alu:SINE,AluSz6:Alu:SINE,L2c:L2:LINE	TE-exon
chr1	235236890	235237354	transcript/459648	60	-	235236890	235237354	255,0,0	1	464	0	None	AluSx:Alu:SINE	TE-exon
chr1	235328970	235410023	transcript/361460	60	+	235328970	235410023	255,0,0	2	1486,22	0,81031	ENSG00000285053	AluY:Alu:SINE,AluYf1:Alu:SINE	TE-exon
chr1	235354503	235356123	transcript/348815	60	+	235354503	235356123	255,0,0	1	1620	0	None	AluJo:Alu:SINE,AluJr:Alu:SINE,AluSx3:Alu:SINE	TE-exon
chr1	235367444	235448962	transcript/298086	60	+	235367444	235448962	255,0,0	18	60,131,85,186,89,100,61,100,77,96,65,65,153,154,69,110,92,293	0,12574,34058,46988,52028,59695,60117,63260,66759,68300,68941,69099,69877,71324,74369,75407,80904,81225	ENSG00000285053,TBCE	LTR9:ERV1:LTR	TE-exon
chr1	235415173	235415793	transcript/456067	60	-	235415173	235415793	255,0,0	1	620	0	None	FLAM_C:Alu:SINE	TE-exon
chr1	235534216	235534843	transcript/453710	60	-	235534216	235534843	255,0,0	1	627	0	None	FRAM:Alu:SINE	TE-exon
chr1	235600129	235600922	transcript/444039	60	-	235600129	235600922	255,0,0	1	793	0	None	AluJr:Alu:SINE,AluSz:Alu:SINE	TE-ApA,TE-exon
chr1	235605944	235607159	transcript/400291	60	-	235605944	235607159	255,0,0	1	1215	0	None	AluSz:Alu:SINE,FLAM_A:Alu:SINE	TE-ApA,TE-exon
chr1	235727140	235727957	transcript/443863	60	-	235727140	235727957	255,0,0	1	817	0	None	AluSx:Alu:SINE	TE-exon
chr1	235955511	235957561	transcript/288001	60	-	235955511	235957561	255,0,0	1	2050	0	None	AluJo:Alu:SINE,L1ME4a:L1:LINE,MLT1B:ERVL-MaLR:LTR	TE-ApA,TE-exon
chr1	236022354	236022796	transcript/460228	60	-	236022354	236022796	255,0,0	1	442	0	None	AluSx1:Alu:SINE	TE-exon
chr1	236095350	236096474	transcript/412787	60	-	236095350	236096474	255,0,0	1	1124	0	None	AluJo:Alu:SINE,L1ME1:L1:LINE	TE-exon
chr1	236214118	236215995	transcript/317359	60	+	236214118	236215995	255,0,0	1	1877	0	None	AluJr:Alu:SINE,L1MC4a:L1:LINE,MIR:MIR:SINE	TE-exon
chr1	236318513	236319298	transcript/443868	60	-	236318513	236319298	255,0,0	1	785	0	None	AluSx:Alu:SINE,MIR:MIR:SINE,MLT1O:ERVL-MaLR:LTR	TE-exon
chr1	236328077	236328429	transcript/461126	60	-	236328077	236328429	255,0,0	1	352	0	None	L1MEc:L1:LINE	TE-exon
chr1	236405439	236409067	transcript/97463	60	+	236405439	236409067	255,0,0	1	3628	0	None	FRAM:Alu:SINE,L2c:L2:LINE,MER91B:hAT-Tip100:DNA	TE-exon
chr1	23643818	23644481	transcript/453229	60	-	23643818	23644481	255,0,0	1	663	0	None	MER45A:hAT-Tip100:DNA	TE-exon
chr1	236465971	236467065	transcript/409931	60	+	236465971	236467065	255,0,0	1	1094	0	None	AluY:Alu:SINE	TE-exon
chr1	236530477	236531264	transcript/448117	60	-	236530477	236531264	255,0,0	1	787	0	None	L1ME4b:L1:LINE	TE-exon
chr1	236535529	236537314	transcript/337711	60	-	236535529	236537314	255,0,0	2	1261368	0,1417	ENSG00000273058	AluY:Alu:SINE,L2c:L2:LINE,MamRTE1:RTE-BovB:LINE	TE-ApA,TE-TSS,TE-exon
chr1	236540493	236542181	transcript/336739	60	-	236540493	236542181	255,0,0	1	1688	0	None	L1ME4b:L1:LINE	TE-exon
chr1	236541624	236546072	transcript/42469	60	-	236541624	236546072	255,0,0	1	4448	0	None	AluSz:Alu:SINE,Tigger12A:TcMar-Tigger:DNA	TE-exon
chr1	236544132	236548731	transcript/35854	60	-	236544132	236548731	255,0,0	1	4599	0	None	AluSz:Alu:SINE,HAL1b:L1:LINE,L2a:L2:LINE,Tigger12A:TcMar-Tigger:DNA	TE-exon
chr1	236544743	236546507	transcript/334382	60	-	236544743	236546507	255,0,0	1	1764	0	None	HAL1b:L1:LINE,Tigger12A:TcMar-Tigger:DNA	TE-exon
chr1	23665478	23701718	transcript/199026	60	+	23665478	23701718	255,0,0	2	852224	0,34016	None	AluJb:Alu:SINE,AluJo:Alu:SINE,L1MA4:L1:LINE,MIR:MIR:SINE	TE-exon
chr1	236838366	236839262	transcript/429050	60	-	236838366	236839262	255,0,0	1	896	0	None	Tigger3a:TcMar-Tigger:DNA	TE-exon
chr1	236897675	236901130	transcript/116363	60	-	236897675	236901130	255,0,0	1	3455	0	None	AluY:Alu:SINE	TE-exon
chr1	237020997	237116932	transcript/342966	60	-	237020997	237116932	255,0,0	2	6051033	0,94902	None	L1HS:L1:LINE,L2b:L2:LINE,MLT2B1:ERVL:LTR	TE-exon
chr1	237169317	237169818	transcript/459016	60	-	237169317	237169818	255,0,0	1	501	0	None	AluSx3:Alu:SINE	TE-exon
chr1	23717026	23717980	transcript/428931	60	+	23717026	23717980	255,0,0	1	954	0	None	AluSg:Alu:SINE,FRAM:Alu:SINE,L1MB3:L1:LINE	TE-exon
chr1	23718387	23720970	transcript/213352	60	+	23718387	23720970	255,0,0	1	2583	0	None	L2c:L2:LINE,MER115:hAT-Tip100:DNA	TE-exon
chr1	23720183	23721308	transcript/408809	60	+	23720183	23721308	255,0,0	1	1125	0	None	AluSx:Alu:SINE,MER115:hAT-Tip100:DNA	TE-exon
chr1	237285822	237290596	transcript/26800	60	+	237285822	237290596	255,0,0	2	6404040	0,734	None	L1ME1:L1:LINE,L1ME3C:L1:LINE	TE-exon
chr1	23743453	23762040	transcript/13671	60	+	23743453	23762040	255,0,0	12	125,680,57,107,1186,112,156,98,181,112,173,2529	0,2554,5567,6388,7391,8953,10646,10909,12389,12820,13499,16058	ELOA	AluSq2:Alu:SINE	TE-exon
chr1	237439019	237439643	transcript/453746	60	+	237439019	237439643	255,0,0	1	624	0	None	AluSx1:Alu:SINE	TE-exon
chr1	237467876	237469022	transcript/410629	60	-	237467876	237469022	255,0,0	1	1146	0	None	AluSx3:Alu:SINE,MIR3:MIR:SINE	TE-exon
chr1	237537637	237538227	transcript/456500	60	+	237537637	237538227	255,0,0	1	590	0	None	AluSx1:Alu:SINE,L1ME3C:L1:LINE	TE-exon
chr1	237582119	237582486	transcript/461115	60	-	237582119	237582486	255,0,0	1	367	0	None	AluSq:Alu:SINE,L1PA16:L1:LINE	TE-exon
chr1	237598147	237599808	transcript/348787	60	+	237598147	237599808	255,0,0	1	1661	0	None	AluSx1:Alu:SINE,L1MA6:L1:LINE	TE-exon
chr1	23763940	23765985	transcript/282850	60	-	23763940	23765985	255,0,0	1	2045	0	None	AluJb:Alu:SINE,AluSx:Alu:SINE,AluSz:Alu:SINE	TE-exon
chr1	237765857	237768238	transcript/239234	60	+	237765857	237768238	255,0,0	1	2381	0	None	L2c:L2:LINE,MIRb:MIR:SINE	TE-exon
chr1	237826814	237827626	transcript/442156	60	+	237826814	237827626	255,0,0	1	812	0	None	AluJb:Alu:SINE	TE-exon
chr1	238081742	238083168	transcript/384670	60	-	238081742	238083168	255,0,0	1	1426	0	None	L1MA1:L1:LINE	TE-exon
chr1	238176046	238178214	transcript/278045	60	-	238176046	238178214	255,0,0	1	2168	0	None	AluSx:Alu:SINE,AluSz:Alu:SINE,L1PB1:L1:LINE,L2a:L2:LINE	TE-exon
chr1	23849054	23849574	transcript/452224	60	-	23849054	23849574	255,0,0	1	520	0	None	AluSq2:Alu:SINE	TE-exon
chr1	238529959	238530948	transcript/424878	60	+	238529959	238530948	255,0,0	1	989	0	None	L1ME3D:L1:LINE	TE-exon
chr1	238623720	238624055	transcript/461174	60	+	238623720	238624055	255,0,0	1	335	0	None	L1PA7:L1:LINE,Tigger3b:TcMar-Tigger:DNA	TE-exon
chr1	23879330	23890258	transcript/213571	30	+	23879330	23890258	255,0,0	3	82331403	0,1697,9525	None	AluJb:Alu:SINE,AluSx1:Alu:SINE,MIR3:MIR:SINE,MIRb:MIR:SINE	TE-TSS,TE-exon
chr1	238974784	238975604	transcript/436361	60	+	238974784	238975604	255,0,0	1	820	0	None	AluY:Alu:SINE,MER44B:TcMar-Tigger:DNA	TE-exon
chr1	239056056	239056866	transcript/442992	60	+	239056056	239056866	255,0,0	1	810	0	None	AluSx:Alu:SINE	TE-exon
chr1	23906560	23907170	transcript/454435	60	-	23906560	23907170	255,0,0	1	610	0	None	Charlie21a:hAT-Charlie:DNA,FLAM_C:Alu:SINE	TE-exon
chr1	239139683	239140371	transcript/451180	60	+	239139683	239140371	255,0,0	1	688	0	None	AluY:Alu:SINE	TE-exon
chr1	239233535	239234344	transcript/444365	60	-	239233535	239234344	255,0,0	1	809	0	None	MER3:hAT-Charlie:DNA	TE-exon
chr1	239265117	239266424	transcript/391940	60	+	239265117	239266424	255,0,0	1	1307	0	None	AluSp:Alu:SINE	TE-exon
chr1	23930305	23931010	transcript/451673	60	+	23930305	23931010	255,0,0	1	705	0	None	AluSq:Alu:SINE,L2c:L2:LINE	TE-exon
chr1	239342149	239342569	transcript/402738	60	-	239342149	239342569	255,0,0	1	420	0	None	MIRb:MIR:SINE	TE-exon
chr1	239543689	239544685	transcript/427245	60	-	239543689	239544685	255,0,0	1	996	0	None	AluY:Alu:SINE,MER58B:hAT-Charlie:DNA	TE-exon
chr1	239562085	239562888	transcript/442879	60	+	239562085	239562888	255,0,0	1	803	0	None	AluSq4:Alu:SINE	TE-exon
chr1	239571605	239576787	transcript/17856	60	+	239571605	239576787	255,0,0	1	5182	0	None	AluJr:Alu:SINE,L2a:L2:LINE	TE-exon
chr1	239637226	239638357	transcript/413379	60	-	239637226	239638357	255,0,0	1	1131	0	None	L1ME4c:L1:LINE,L1PA3:L1:LINE	TE-exon
chr1	23965502	23967959	transcript/244101	60	+	23965502	23967959	255,0,0	1	2457	0	None	L2b:L2:LINE,MIR:MIR:SINE,MIRb:MIR:SINE	TE-TSS,TE-exon
chr1	239659059	239660020	transcript/177063	60	-	239659059	239660020	255,0,0	2	785121	0,840	None	AluJo:Alu:SINE,MER105:hAT-Charlie:DNA	TE-exon
chr1	239659059	239660543	transcript/177063	60	-	239659059	239660543	255,0,0	2	785644	0,840	None	AluJo:Alu:SINE,MER105:hAT-Charlie:DNA	TE-exon
chr1	239743810	239745476	transcript/343833	60	-	239743810	239745476	255,0,0	1	1666	0	None	AluJr:Alu:SINE,L2:L2:LINE,L2a:L2:LINE	TE-exon
chr1	239840018	239845639	transcript/309521	60	-	239840018	239845639	255,0,0	3	1435168225	0,1657,5396	None	L1ME3G:L1:LINE,MamRTE1:RTE-BovB:LINE	TE-exon
chr1	240053005	240053477	transcript/459554	60	+	240053005	240053477	255,0,0	1	472	0	None	AluSz:Alu:SINE,MLT1L:ERVL-MaLR:LTR	TE-exon
chr1	240091467	240093205	transcript/339748	60	-	240091467	240093205	255,0,0	1	1738	0	None	L2a:L2:LINE	TE-exon
chr1	240091471	240093757	transcript/264123	60	-	240091471	240093757	255,0,0	1	2286	0	None	L2a:L2:LINE	TE-exon
chr1	240091943	240182098	transcript/105196	60	+	240091943	240182098	255,0,0	5	1781,167,148,12,1487	0,31235,85977,88225,88668	FMN2	L2a:L2:LINE	TE-ApA,TE-exon
chr1	24013598	24014407	transcript/442820	60	-	24013598	24014407	255,0,0	1	809	0	None	AluSz:Alu:SINE	TE-exon
chr1	240138359	240139568	transcript/402296	60	+	240138359	240139568	255,0,0	1	1209	0	None	AluSz:Alu:SINE	TE-exon
chr1	240151656	240154107	transcript/229331	60	+	240151656	240154107	255,0,0	1	2451	0	None	AluSx:Alu:SINE,MIRb:MIR:SINE	TE-exon
chr1	240212525	240214550	transcript/294388	60	+	240212525	240214550	255,0,0	1	2025	0	None	AluY:Alu:SINE	TE-exon
chr1	240224753	240228303	transcript/106051	60	+	240224753	240228303	255,0,0	1	3550	0	None	AluJo:Alu:SINE,AluSp:Alu:SINE,L1M4a2:L1:LINE,L1M4b:L1:LINE	TE-exon
chr1	240232364	240233379	transcript/424827	60	+	240232364	240233379	255,0,0	1	1015	0	None	AluSx1:Alu:SINE	TE-exon
chr1	240265399	240267453	transcript/299892	60	+	240265399	240267453	255,0,0	1	2054	0	None	L1P4:L1:LINE,L1PA13:L1:LINE,MIR3:MIR:SINE,MLT1A:ERVL-MaLR:LTR,Tigger3c:TcMar-Tigger:DNA	TE-exon
chr1	240274421	240278736	transcript/49635	60	+	240274421	240278736	255,0,0	1	4315	0	None	FLAM_C:Alu:SINE	TE-exon
chr1	240300654	240303039	transcript/258626	60	+	240300654	240303039	255,0,0	1	2385	0	None	L1M5:L1:LINE	TE-exon
chr1	240310010	240313000	transcript/170789	60	+	240310010	240313000	255,0,0	1	2990	0	None	L2c:L2:LINE	TE-exon
chr1	240372915	240375357	transcript/224512	60	+	240372915	240375357	255,0,0	1	2442	0	None	AluSg:Alu:SINE	TE-exon
chr1	240394683	240398551	transcript/74749	60	+	240394683	240398551	255,0,0	1	3868	0	None	AluSx1:Alu:SINE,AluSx:Alu:SINE,Tigger1:TcMar-Tigger:DNA	TE-TSS,TE-exon
chr1	240396554	240398363	transcript/367638	60	+	240396554	240398363	255,0,0	2	1151297	0,1512	None	AluSx1:Alu:SINE	TE-exon
chr1	240398243	240400960	transcript/188666	60	+	240398243	240400960	255,0,0	1	2717	0	None	AluSx:Alu:SINE,L1M4a1:L1:LINE,L1M4b:L1:LINE,MIRb:MIR:SINE	TE-exon
chr1	240406001	240475183	transcript/342475	60	+	240406001	240475183	255,0,0	5	280,174,150,82,1056	0,311,32059,66370,68126	FMN2	MIR:MIR:SINE	TE-exon
chr1	240409430	240413120	transcript/94382	60	+	240409430	240413120	255,0,0	1	3690	0	None	AluSg:Alu:SINE,AluY:Alu:SINE	TE-exon
chr1	240412703	240413610	transcript/416957	60	+	240412703	240413610	255,0,0	1	907	0	None	AluY:Alu:SINE	TE-exon
chr1	240446854	240448437	transcript/351427	60	+	240446854	240448437	255,0,0	1	1583	0	None	L1MB7:L1:LINE,L1ME3G:L1:LINE,MADE1:TcMar-Mariner:DNA,Tigger19a:TcMar-Tigger:DNA	TE-ApA,TE-exon
chr1	240529287	240534794	transcript/212754	60	-	240529287	240534794	255,0,0	2	2540,96	0,5411	ENSG00000300002	AluSq2:Alu:SINE,L2c:L2:LINE	TE-exon
chr1	240590490	240592979	transcript/230590	60	+	240590490	240592979	255,0,0	1	2489	0	None	AluSq2:Alu:SINE,L2b:L2:LINE	TE-exon
chr1	240590803	240592483	transcript/344112	60	-	240590803	240592483	255,0,0	1	1680	0	None	AluSg:Alu:SINE	TE-exon
chr1	240639642	240640518	transcript/437875	60	+	240639642	240640518	255,0,0	1	876	0	None	FLAM_C:Alu:SINE	TE-exon
chr1	240783933	240789307	transcript/16446	60	-	240783933	240789307	255,0,0	1	5374	0	None	L1ME4a:L1:LINE,Tigger13a:TcMar-Tigger:DNA	TE-exon
chr1	240847735	241098764	transcript/128275	60	-	240847735	241098764	255,0,0	8	2365,82,77,65,52,107,51,99	0,20851,21040,22319,82981,88864,135343,250930	RGS7	L3:CR1:LINE	TE-exon
chr1	240859463	240862691	transcript/138988	60	-	240859463	240862691	255,0,0	1	3228	0	None	L1MC2:L1:LINE,L3:CR1:LINE	TE-exon
chr1	240859464	240861780	transcript/252369	60	-	240859464	240861780	255,0,0	1	2316	0	None	L1MC2:L1:LINE,L3:CR1:LINE	TE-exon
chr1	240878505	240881891	transcript/131573	60	-	240878505	240881891	255,0,0	1	3386	0	None	AluJo:Alu:SINE,HAL1ME:L1:LINE,L1M5:L1:LINE,L1ME3Cz:L1:LINE	TE-exon
chr1	240878938	240880568	transcript/353064	60	-	240878938	240880568	255,0,0	1	1630	0	None	AluJo:Alu:SINE,HAL1ME:L1:LINE,L1M5:L1:LINE,L1ME3Cz:L1:LINE	TE-exon
chr1	240878938	240880995	transcript/299546	60	-	240878938	240880995	255,0,0	1	2057	0	None	AluJo:Alu:SINE,HAL1ME:L1:LINE,L1M5:L1:LINE,L1ME3Cz:L1:LINE	TE-exon
chr1	240921057	240925945	transcript/31308	60	-	240921057	240925945	255,0,0	1	4888	0	None	L1PA16:L1:LINE,L3:CR1:LINE,MER96B:hAT-Tip100:DNA	TE-exon
chr1	241057067	241062101	transcript/21036	60	-	241057067	241062101	255,0,0	1	5034	0	None	L2c:L2:LINE,MIR:MIR:SINE	TE-exon
chr1	241074319	241076949	transcript/141444	60	-	241074319	241076949	255,0,0	1	2630	0	None	MER30:hAT-Charlie:DNA,MLT1K:ERVL-MaLR:LTR	TE-exon
chr1	241080458	241084942	transcript/43328	60	-	241080458	241084942	255,0,0	1	4484	0	None	CR1_Mam:CR1:LINE	TE-exon
chr1	241090357	241091126	transcript/446658	60	-	241090357	241091126	255,0,0	1	769	0	None	L2b:L2:LINE,MIR3:MIR:SINE	TE-exon
chr1	241149937	241150189	transcript/442465	60	-	241149937	241150189	255,0,0	1	252	0	None	AluSz:Alu:SINE	TE-exon
chr1	241151588	241154813	transcript/128262	60	-	241151588	241154813	255,0,0	1	3225	0	None	L1PA7:L1:LINE,L2a:L2:LINE	TE-exon
chr1	241172674	241173272	transcript/309080	60	-	241172674	241173272	255,0,0	1	598	0	None	MIRb:MIR:SINE	TE-TSS,TE-exon
chr1	241174920	241177765	transcript/166256	60	-	241174920	241177765	255,0,0	1	2845	0	None	AluSx3:Alu:SINE,L2a:L2:LINE,MIR:MIR:SINE	TE-exon
chr1	241177694	241178292	transcript/455783	60	+	241177694	241178292	255,0,0	1	598	0	None	AluJr:Alu:SINE	TE-exon
chr1	241205096	241207091	transcript/305177	60	-	241205096	241207091	255,0,0	1	1995	0	None	AluSc:Alu:SINE,AluSx:Alu:SINE,AluY:Alu:SINE	TE-exon
chr1	241235643	241239189	transcript/102914	60	-	241235643	241239189	255,0,0	1	3546	0	None	AluJr4:Alu:SINE,AluSc8:Alu:SINE,L2c:L2:LINE	TE-exon
chr1	241235650	241238684	transcript/155347	60	-	241235650	241238684	255,0,0	1	3034	0	None	AluJr4:Alu:SINE,L2c:L2:LINE	TE-exon
chr1	241236523	241238618	transcript/285853	60	-	241236523	241238618	255,0,0	1	2095	0	None	AluJr4:Alu:SINE,L2c:L2:LINE	TE-exon
chr1	241241968	241262305	transcript/355268	60	-	241241968	241262305	255,0,0	2	671568	0,18769	RGS7	L1PB1:L1:LINE,MamTip2:hAT-Tip100:DNA	TE-exon
chr1	241244786	241248223	transcript/94509	60	-	241244786	241248223	255,0,0	1	3437	0	None	L1M5:L1:LINE,LTR5B:ERVK:LTR	TE-exon
chr1	241272011	241273759	transcript/330628	60	-	241272011	241273759	255,0,0	1	1748	0	None	AluY:Alu:SINE,L1MEf:L1:LINE	TE-exon
chr1	241291595	241293929	transcript/239774	60	-	241291595	241293929	255,0,0	1	2334	0	None	AluSq:Alu:SINE,Tigger3b:TcMar-Tigger:DNA	TE-exon
chr1	241302893	241305145	transcript/258217	60	-	241302893	241305145	255,0,0	1	2252	0	None	FLAM_A:Alu:SINE,L1MC5:L1:LINE,L2a:L2:LINE	TE-exon
chr1	241311094	241313891	transcript/181126	60	-	241311094	241313891	255,0,0	1	2797	0	None	L2a:L2:LINE,Tigger9b:TcMar-Tigger:DNA	TE-exon
chr1	241316753	241319748	transcript/167390	60	-	241316753	241319748	255,0,0	1	2995	0	None	AluJr4:Alu:SINE,AluSp:Alu:SINE,L1M3:L1:LINE,MER63D:hAT-Blackjack:DNA	TE-exon
chr1	241336031	241338688	transcript/205959	60	-	241336031	241338688	255,0,0	1	2657	0	None	MIRc:MIR:SINE	TE-exon
chr1	241336032	241337492	transcript/368352	60	-	241336032	241337492	255,0,0	1	1460	0	None	MIRc:MIR:SINE	TE-exon
chr1	241366337	241366857	transcript/320577	60	+	241366337	241366857	255,0,0	1	520	0	None	L3:CR1:LINE,MLT1A0:ERVL-MaLR:LTR	TE-exon
chr1	241419330	241424193	transcript/26676	60	-	241419330	241424193	255,0,0	1	4863	0	None	AluJo:Alu:SINE,AluSz:Alu:SINE,L1MB8:L1:LINE,L1MC2:L1:LINE,L1MC5a:L1:LINE	TE-exon
chr1	241487730	241490987	transcript/142961	60	-	241487730	241490987	255,0,0	1	3257	0	None	AluSx3:Alu:SINE,MER5B:hAT-Charlie:DNA	TE-exon
chr1	241491791	241497697	transcript/194224	60	-	241491791	241497697	255,0,0	2	2283512	0,5394	FH	AluJb:Alu:SINE,AluJr:Alu:SINE,AluSx3:Alu:SINE,MIRb:MIR:SINE	TE-exon
chr1	241492496	241495290	transcript/198367	60	-	241492496	241495290	255,0,0	1	2794	0	None	AluJb:Alu:SINE,AluJr:Alu:SINE,MIRb:MIR:SINE	TE-exon
chr1	241577976	241579538	transcript/331153	60	-	241577976	241579538	255,0,0	1	1562	0	None	L1PB3:L1:LINE,THE1B:ERVL-MaLR:LTR	TE-exon
chr1	241668128	241669241	transcript/413148	60	-	241668128	241669241	255,0,0	1	1113	0	None	L2:L2:LINE,MIRb:MIR:SINE	TE-exon
chr1	241688090	241688556	transcript/459654	60	+	241688090	241688556	255,0,0	1	466	0	None	L1MB8:L1:LINE,L1MCa:L1:LINE	TE-TSS,TE-exon
chr1	241892961	241893928	transcript/430359	60	+	241892961	241893928	255,0,0	1	967	0	None	AluJo:Alu:SINE,AluSq:Alu:SINE,HAL1M8:L1:LINE	TE-exon
chr1	242008529	242008846	transcript/395423	60	+	242008529	242008846	255,0,0	1	317	0	None	AluSx:Alu:SINE	TE-TSS
chr1	242008546	242009440	transcript/395423	60	+	242008546	242009440	255,0,0	1	894	0	None	AluSx:Alu:SINE	TE-TSS,TE-exon
chr1	242201146	242202049	transcript/438750	60	+	242201146	242202049	255,0,0	1	903	0	None	AluSz:Alu:SINE	TE-exon
chr1	242227379	242229882	transcript/222138	60	-	242227379	242229882	255,0,0	1	2503	0	None	AluSx:Alu:SINE,L1M4:L1:LINE,L1ME3F:L1:LINE,MamRTE1:RTE-BovB:LINE	TE-exon
chr1	242494898	242500348	transcript/15120	60	-	242494898	242500348	255,0,0	1	5450	0	None	AluSg:Alu:SINE,L1ME4a:L1:LINE,L2a:L2:LINE,MIR3:MIR:SINE,MLT1G:ERVL-MaLR:LTR	TE-exon
chr1	242569392	242571307	transcript/305880	60	-	242569392	242571307	255,0,0	1	1915	0	None	AluSp:Alu:SINE,ERV3-16A3_LTR:ERVL:LTR,L2a:L2:LINE,MIR:MIR:SINE,MSTB1:ERVL-MaLR:LTR	TE-exon
chr1	242576378	242577142	transcript/442247	60	-	242576378	242577142	255,0,0	1	764	0	None	MIRc:MIR:SINE	TE-exon
chr1	242653603	242654927	transcript/385043	60	+	242653603	242654927	255,0,0	1	1324	0	None	L1ME3D:L1:LINE,L1PA7:L1:LINE	TE-exon
chr1	242680545	242681335	transcript/446471	60	+	242680545	242681335	255,0,0	1	790	0	None	LTR39:ERV1:LTR	TE-exon
chr1	24273993	24275261	transcript/389888	60	-	24273993	24275261	255,0,0	1	1268	0	None	L1PA7:L1:LINE	TE-TSS
chr1	242950543	242951711	transcript/407696	33	+	242950543	242951711	255,0,0	1	1168	0	None	AluSp:Alu:SINE,L1PA13:L1:LINE	TE-exon
chr1	243010126	243011344	transcript/392177	60	+	243010126	243011344	255,0,0	1	1218	0	None	AluSg:Alu:SINE,LTR33:ERVL:LTR,MIR:MIR:SINE	TE-exon
chr1	243010126	243011344	transcript/393124	0	+	243010126	243011344	255,0,0	1	1218	0	None	AluSg:Alu:SINE,LTR33:ERVL:LTR,MIR:MIR:SINE	TE-exon
chr1	243044037	243046375	transcript/265746	0	-	243044037	243046375	255,0,0	1	2338	0	None	L2a:L2:LINE	TE-exon
chr1	243044485	243046213	transcript/347947	0	-	243044485	243046213	255,0,0	1	1728	0	None	L2a:L2:LINE	TE-exon
chr1	243052763	243061668	transcript/5880	0	-	243052763	243061668	255,0,0	3	10652424780	0,2983,4125	ENSG00000253326,LINC01347	AluJr:Alu:SINE,AluSg:Alu:SINE,AluSx1:Alu:SINE,FLAM_C:Alu:SINE,LTR41:ERVL:LTR,MER1A:hAT-Charlie:DNA,MER8:TcMar-Tigger:DNA	TE-exon
chr1	243052764	243053839	transcript/422055	0	-	243052764	243053839	255,0,0	1	1075	0	None	AluSg:Alu:SINE	TE-exon
chr1	243052764	243054063	transcript/396388	0	-	243052764	243054063	255,0,0	1	1299	0	None	AluSg:Alu:SINE	TE-exon
chr1	243052764	243055008	transcript/381348	0	-	243052764	243055008	255,0,0	2	1407,18	0,2226	ENSG00000253326	AluSg:Alu:SINE	TE-exon
chr1	243053574	243101712	transcript/159959	0	-	243053574	243101712	255,0,0	17	254,242,382,58,197,191,65,197,98,124,65,236,523,59,66,110,56	0,2172,3314,3789,4074,5903,12602,13516,14050,16006,25413,28315,34135,35746,37956,43615,48082	ENSG00000253326,LINC01347	MER1A:hAT-Charlie:DNA,MER8:TcMar-Tigger:DNA	TE-exon
chr1	243053574	243101753	transcript/118875	0	-	243053574	243101753	255,0,0	19	254,242,382,58,197,191,119,65,197,98,124,191,65,236,523,59,66,110,97	0,2172,3314,3789,4074,5903,6844,12602,13516,14050,16006,22995,25413,28315,34135,35746,37956,43615,48082	ENSG00000253326,LINC01347	MER1A:hAT-Charlie:DNA,MER8:TcMar-Tigger:DNA	TE-exon
chr1	243053582	243101707	transcript/116214	0	-	243053582	243101707	255,0,0	18	246,242,382,58,200,191,119,65,197,98,124,65,236,523,59,66,110,322	0,2164,3306,3781,4066,5895,6836,12594,13508,14042,15998,25405,28307,34127,35738,37948,43607,47803	ENSG00000253326,LINC01347	FRAM:Alu:SINE,MER1A:hAT-Charlie:DNA,MER8:TcMar-Tigger:DNA	TE-exon
chr1	243053586	243101625	transcript/275309	0	-	243053586	243101625	255,0,0	11	242,242,382,58,200,191,65,197,98,124,240	0,2160,3302,3777,4062,5891,12590,13504,14038,15994,47799	ENSG00000253326,LINC01347	FRAM:Alu:SINE,MER1A:hAT-Charlie:DNA,MER8:TcMar-Tigger:DNA	TE-exon
chr1	243053586	243101733	transcript/136756	0	-	243053586	243101733	255,0,0	18	242,242,382,58,200,191,65,197,98,124,191,65,236,523,59,66,110,77	0,2160,3302,3777,4062,5891,12590,13504,14038,15994,22983,25401,28303,34123,35734,37944,43603,48070	ENSG00000253326,LINC01347	MER1A:hAT-Charlie:DNA,MER8:TcMar-Tigger:DNA	TE-exon
chr1	243053587	243101736	transcript/116044	0	-	243053587	243101736	255,0,0	17	241,242,382,200,191,65,197,118,84,191,65,236,523,59,66,110,351	0,2159,3301,4061,5890,12589,13503,14037,15863,22982,25400,28302,34122,35733,37943,43602,47798	ENSG00000253326,LINC01347	FRAM:Alu:SINE,MER1A:hAT-Charlie:DNA,MER8:TcMar-Tigger:DNA	TE-exon
chr1	243058686	243059677	transcript/421879	0	+	243058686	243059677	255,0,0	1	991	0	None	AluJb:Alu:SINE,SVA_B:SVA:Retroposon	TE-exon
chr1	243071214	243073334	transcript/278536	0	-	243071214	243073334	255,0,0	1	2120	0	None	FLAM_C:Alu:SINE,LTR37A:ERV1:LTR,Tigger12:TcMar-Tigger:DNA	TE-ApA,TE-exon
chr1	243071359	243071526	transcript/423044	0	-	243071359	243071526	255,0,0	1	167	0	None	FLAM_C:Alu:SINE	TE-exon
chr1	243080625	243082282	transcript/350726	0	+	243080625	243082282	255,0,0	2	1380198	0,1459	None	AluJb:Alu:SINE,AluSg:Alu:SINE,L1ME4c:L1:LINE,MIRb:MIR:SINE	TE-exon
chr1	243093458	243095350	transcript/315346	0	-	243093458	243095350	255,0,0	1	1892	0	None	AluSq2:Alu:SINE,AluSz6:Alu:SINE	TE-exon
chr1	243106746	243108323	transcript/348152	60	+	243106746	243108323	255,0,0	1	1577	0	None	MIRb:MIR:SINE	TE-exon
chr1	243138227	243139008	transcript/445075	60	-	243138227	243139008	255,0,0	1	781	0	None	L1M5:L1:LINE	TE-exon
chr1	243152549	243155968	transcript/112587	60	-	243152549	243155968	255,0,0	1	3419	0	None	AluSc8:Alu:SINE	TE-exon
chr1	243156306	243158173	transcript/322594	60	+	243156306	243158173	255,0,0	1	1867	0	None	L2a:L2:LINE	TE-exon
chr1	243178899	243181430	transcript/225888	60	-	243178899	243181430	255,0,0	1	2531	0	None	AluSc8:Alu:SINE,L2a:L2:LINE	TE-exon
chr1	243183087	243185206	transcript/277487	60	-	243183087	243185206	255,0,0	1	2119	0	None	Charlie7a:hAT-Charlie:DNA,MER5A1:hAT-Charlie:DNA,MER94:hAT-Blackjack:DNA,MIRb:MIR:SINE	TE-exon
chr1	243213127	243213797	transcript/452537	60	-	243213127	243213797	255,0,0	1	670	0	None	AluJr:Alu:SINE,MER33:hAT-Charlie:DNA	TE-exon
chr1	243214302	243216954	transcript/212062	60	-	243214302	243216954	255,0,0	1	2652	0	None	AluSq2:Alu:SINE,L1PA3:L1:LINE,Tigger3a:TcMar-Tigger:DNA	TE-exon
chr1	243231979	243232943	transcript/430459	60	-	243231979	243232943	255,0,0	1	964	0	None	AluJb:Alu:SINE,L2a:L2:LINE	TE-exon
chr1	243240649	243244276	transcript/436211	60	-	243240649	243244276	255,0,0	2	869,24	0,3603	None	AluSx1:Alu:SINE	TE-exon
chr1	243256051	243320818	transcript/67854	60	+	243256051	243320818	255,0,0	10	189,153,86,114,126,129,65,189,139,2782	0,14053,14926,18491,30220,37039,48661,51937,60703,61985	SDCCAG8	L1PA14:L1:LINE,L2c:L2:LINE,MIRb:MIR:SINE	TE-ApA,TE-exon
chr1	243256069	243318513	transcript/342504	60	+	243256069	243318513	255,0,0	10	171,153,86,114,126,129,65,189,139,477	0,14035,14908,18473,30202,37021,48643,51919,60685,61967	SDCCAG8	L1PA14:L1:LINE	TE-exon
chr1	243293119	243517960	transcript/165506	60	+	243293119	243517960	255,0,0	13	100,65,189,139,153,135,117,143,128,109,132,127,1389	0,11593,14869,23635,37420,47919,51095,85601,122582,124848,133307,195894,223452	SDCCAG8	L2a:L2:LINE	TE-ApA,TE-exon
chr1	243312063	243318501	transcript/17266	60	+	243312063	243318501	255,0,0	2	4830465	0,5973	SDCCAG8	AluSz:Alu:SINE,L1PA14:L1:LINE	TE-exon
chr1	243325058	243326693	transcript/357921	60	+	243325058	243326693	255,0,0	1	1635	0	None	L2c:L2:LINE,MIR:MIR:SINE,Tigger20a:TcMar-Tigger:DNA	TE-exon
chr1	243341260	243342670	transcript/380880	60	+	243341260	243342670	255,0,0	1	1410	0	None	L3:CR1:LINE	TE-exon
chr1	243353828	243356819	transcript/163485	60	+	243353828	243356819	255,0,0	1	2991	0	None	AluJb:Alu:SINE,MIR3:MIR:SINE	TE-exon
chr1	243360231	243360821	transcript/456139	60	+	243360231	243360821	255,0,0	1	590	0	None	AluSg4:Alu:SINE,L2a:L2:LINE	TE-exon
chr1	243400602	243401734	transcript/413019	60	+	243400602	243401734	255,0,0	1	1132	0	None	OldhAT1:hAT-Ac:DNA	TE-exon
chr1	243431409	243432526	transcript/419959	60	+	243431409	243432526	255,0,0	2	243828	0,289	None	Charlie21a:hAT-Charlie:DNA,L1PA13:L1:LINE	TE-exon
chr1	243431409	243432535	transcript/415307	60	+	243431409	243432535	255,0,0	1	1126	0	None	Charlie21a:hAT-Charlie:DNA,L1PA13:L1:LINE	TE-ApA,TE-exon
chr1	243445831	243447248	transcript/370398	60	+	243445831	243447248	255,0,0	1	1417	0	None	AluSx:Alu:SINE,X7A_LINE:CR1:LINE	TE-exon
chr1	243528979	243532520	transcript/110649	60	-	243528979	243532520	255,0,0	1	3541	0	None	AluJb:Alu:SINE,L1M4:L1:LINE,L1ME3C:L1:LINE,L1PA15:L1:LINE	TE-exon
chr1	243546613	243548534	transcript/307088	60	-	243546613	243548534	255,0,0	1	1921	0	None	MER63C:hAT-Blackjack:DNA,Tigger5b:TcMar-Tigger:DNA	TE-exon
chr1	243594760	243595358	transcript/454851	60	-	243594760	243595358	255,0,0	1	598	0	None	AluJr:Alu:SINE,Tigger3b:TcMar-Tigger:DNA	TE-exon
chr1	243625149	243627889	transcript/190505	60	-	243625149	243627889	255,0,0	1	2740	0	None	AluSz:Alu:SINE	TE-exon
chr1	243630669	243631980	transcript/387130	60	-	243630669	243631980	255,0,0	1	1311	0	None	AluSx1:Alu:SINE,L1M7:L1:LINE,Tigger1:TcMar-Tigger:DNA	TE-ApA,TE-exon
chr1	243665716	243683907	transcript/398475	60	-	243665716	243683907	255,0,0	2	333923	0,17268	AKT3	AluSz:Alu:SINE	TE-exon
chr1	243686685	243687429	transcript/446876	60	-	243686685	243687429	255,0,0	1	744	0	None	AluSz:Alu:SINE,MIRc:MIR:SINE	TE-exon
chr1	243719192	243721724	transcript/227217	60	-	243719192	243721724	255,0,0	1	2532	0	None	MLT1J1:ERVL-MaLR:LTR	TE-exon
chr1	243724547	243727548	transcript/170581	60	-	243724547	243727548	255,0,0	1	3001	0	None	AluJr:Alu:SINE,L2c:L2:LINE	TE-exon
chr1	243754256	243757252	transcript/155890	60	-	243754256	243757252	255,0,0	1	2996	0	None	AluSz6:Alu:SINE	TE-exon
chr1	243755254	243755782	transcript/458283	60	-	243755254	243755782	255,0,0	1	528	0	None	AluSz6:Alu:SINE	TE-exon
chr1	243760304	243761692	transcript/397194	60	-	243760304	243761692	255,0,0	2	276972	0,416	None	AluJo:Alu:SINE	TE-exon
chr1	243776995	243778398	transcript/377173	60	-	243776995	243778398	255,0,0	1	1403	0	None	L2c:L2:LINE,MER1B:hAT-Charlie:DNA	TE-exon
chr1	243778933	243806437	transcript/322031	60	-	243778933	243806437	255,0,0	2	1301592	0,26912	None	Charlie1a:hAT-Charlie:DNA,L1ME4b:L1:LINE	TE-exon
chr1	243785082	243787128	transcript/294306	60	-	243785082	243787128	255,0,0	1	2046	0	None	AluY:Alu:SINE,Arthur1:hAT-Tip100:DNA,Arthur1B:hAT-Tip100:DNA,L2a:L2:LINE	TE-exon
chr1	243798422	243800461	transcript/292421	60	-	243798422	243800461	255,0,0	1	2039	0	None	AluJr:Alu:SINE	TE-exon
chr1	243831286	243832113	transcript/444069	60	+	243831286	243832113	255,0,0	1	827	0	None	FLAM_C:Alu:SINE	TE-exon
chr1	243840488	243841438	transcript/437120	60	+	243840488	243841438	255,0,0	1	950	0	None	HAL1ME:L1:LINE,L1PA8:L1:LINE	TE-exon
chr1	243862932	243864991	transcript/290137	60	+	243862932	243864991	255,0,0	1	2059	0	None	MLT2B1:ERVL:LTR	TE-exon
chr1	244079801	244081104	transcript/387617	60	-	244079801	244081104	255,0,0	1	1303	0	None	AluSz:Alu:SINE,MIRb:MIR:SINE	TE-exon
chr1	24415801	24421351	transcript/345674	60	+	24415801	24421351	255,0,0	3	103519995	0,3489,4555	NIPAL3	AluJr:Alu:SINE,AluSc:Alu:SINE,AluSx3:Alu:SINE	TE-exon
chr1	244249046	244249769	transcript/355418	60	-	244249046	244249769	255,0,0	1	723	0	None	L1PA4:L1:LINE,L2:L2:LINE	TE-exon
chr1	24426307	24427242	transcript/430508	60	-	24426307	24427242	255,0,0	1	935	0	None	AluSx:Alu:SINE	TE-exon
chr1	244342270	244342695	transcript/460424	60	+	244342270	244342695	255,0,0	1	425	0	None	AluJo:Alu:SINE,MIRb:MIR:SINE	TE-exon
chr1	244400895	244402244	transcript/386065	60	-	244400895	244402244	255,0,0	1	1349	0	None	L1M4c:L1:LINE	TE-exon
chr1	244426628	244429766	transcript/150916	60	-	244426628	244429766	255,0,0	1	3138	0	None	MIRb:MIR:SINE	TE-exon
chr1	244545475	244546568	transcript/411627	60	+	244545475	244546568	255,0,0	1	1093	0	None	ERVL-B4-int:ERVL:LTR,L1M1:L1:LINE	TE-exon
chr1	244605604	244607207	transcript/351799	60	-	244605604	244607207	255,0,0	1	1603	0	None	AluSz:Alu:SINE,MIR:MIR:SINE	TE-exon
chr1	244714081	244715135	transcript/416542	60	+	244714081	244715135	255,0,0	1	1054	0	None	AluSx3:Alu:SINE	TE-exon
chr1	244723668	244724673	transcript/422619	60	+	244723668	244724673	255,0,0	1	1005	0	None	AluSx:Alu:SINE,AluSz:Alu:SINE,L1M3:L1:LINE,MLT1L:ERVL-MaLR:LTR	TE-exon
chr1	244765171	244767565	transcript/244698	60	-	244765171	244767565	255,0,0	1	2394	0	None	AluJb:Alu:SINE,AluSc:Alu:SINE,AluSp:Alu:SINE,L1M1:L1:LINE	TE-exon
chr1	24482358	24482904	transcript/405260	52	+	24482358	24482904	255,0,0	1	546	0	None	AluSx:Alu:SINE	TE-TSS,TE-exon
chr1	24482360	24482652	transcript/405260	13	+	24482360	24482652	255,0,0	1	292	0	None	AluSx:Alu:SINE	TE-TSS
chr1	244835677	244848032	transcript/143381	60	+	244835677	244848032	255,0,0	5	79,115,64,86,2913	0,6266,6517,7363,9442	COX20	AluSg:Alu:SINE	TE-exon
chr1	244835695	244847983	transcript/162397	60	+	244835695	244847983	255,0,0	4	61,64,86,2864	0,6499,7345,9424	COX20	AluSg:Alu:SINE	TE-exon
chr1	244845308	244848033	transcript/207868	60	+	244845308	244848033	255,0,0	1	2725	0	None	AluSg:Alu:SINE	TE-exon
chr1	244923980	244925279	transcript/396707	60	-	244923980	244925279	255,0,0	1	1299	0	None	AluJr:Alu:SINE,AluSx:Alu:SINE,HAL1:L1:LINE	TE-exon
chr1	244973029	244977661	transcript/39755	60	+	244973029	244977661	255,0,0	1	4632	0	None	AluJb:Alu:SINE,AluSx1:Alu:SINE,AluSz:Alu:SINE,L1MB2:L1:LINE,L2a:L2:LINE,L2c:L2:LINE,LTR9B:ERV1:LTR,MIRb:MIR:SINE	TE-exon
chr1	244996034	244999057	transcript/154823	60	+	244996034	244999057	255,0,0	1	3023	0	None	L2:L2:LINE	TE-exon
chr1	245027885	245029414	transcript/362376	60	-	245027885	245029414	255,0,0	1	1529	0	None	AluJo:Alu:SINE,AluSx1:Alu:SINE,HAL1b:L1:LINE,L1ME4b:L1:LINE	TE-ApA,TE-exon
chr1	245031223	245036202	transcript/27260	60	+	245031223	245036202	255,0,0	1	4979	0	None	AluSx:Alu:SINE,AluSz:Alu:SINE,FLAM_A:Alu:SINE,L1M5:L1:LINE,L1MB7:L1:LINE,MLT1J2:ERVL-MaLR:LTR	TE-TSS,TE-exon
chr1	245049196	245049913	transcript/447830	60	+	245049196	245049913	255,0,0	1	717	0	None	MIRb:MIR:SINE	TE-exon
chr1	245071644	245073905	transcript/254892	60	+	245071644	245073905	255,0,0	1	2261	0	None	L1MC1:L1:LINE,L1ME4a:L1:LINE,MSTB:ERVL-MaLR:LTR	TE-exon
chr1	245092110	245097517	transcript/14207	60	+	245092110	245097517	255,0,0	1	5407	0	None	AluJb:Alu:SINE,AluSx1:Alu:SINE,AluSz:Alu:SINE,MER5A:hAT-Charlie:DNA,MIR:MIR:SINE,MIRb:MIR:SINE,MIRc:MIR:SINE	TE-exon
chr1	245092288	245093698	transcript/377024	60	+	245092288	245093698	255,0,0	1	1410	0	None	AluJb:Alu:SINE,AluSz:Alu:SINE,MER5A:hAT-Charlie:DNA,MIRb:MIR:SINE,MIRc:MIR:SINE	TE-exon
chr1	245183172	245183974	transcript/442643	60	-	245183172	245183974	255,0,0	1	802	0	None	L1MB7:L1:LINE	TE-exon
chr1	245200784	245202596	transcript/325499	60	+	245200784	245202596	255,0,0	1	1812	0	None	AluY:Alu:SINE,MIRb:MIR:SINE	TE-exon
chr1	24524847	24526138	transcript/391799	60	-	24524847	24526138	255,0,0	1	1291	0	None	AluJr:Alu:SINE,AluSz6:Alu:SINE	TE-exon
chr1	24525150	24528239	transcript/156501	60	+	24525150	24528239	255,0,0	1	3089	0	None	UCON33:TcMar-Tigger:DNA	TE-exon
chr1	245273877	245276331	transcript/236695	60	+	245273877	245276331	255,0,0	1	2454	0	None	AluSx1:Alu:SINE	TE-exon
chr1	245300546	245302204	transcript/341139	60	-	245300546	245302204	255,0,0	1	1658	0	None	AluSx:Alu:SINE	TE-exon
chr1	245373051	245374059	transcript/421029	60	+	245373051	245374059	255,0,0	1	1008	0	None	AluJr:Alu:SINE	TE-exon
chr1	245452445	245453261	transcript/446083	60	-	245452445	245453261	255,0,0	1	816	0	None	L1MB4:L1:LINE	TE-exon
chr1	24553163	24554716	transcript/359148	60	-	24553163	24554716	255,0,0	1	1553	0	None	AluJb:Alu:SINE,MIRb:MIR:SINE	TE-exon
chr1	245572009	245573359	transcript/384112	60	+	245572009	245573359	255,0,0	1	1350	0	None	AluSx3:Alu:SINE	TE-exon
chr1	245573948	245575198	transcript/399215	60	-	245573948	245575198	255,0,0	1	1250	0	None	AluSx:Alu:SINE,AluYm1:Alu:SINE,MER44B:TcMar-Tigger:DNA	TE-TSS,TE-exon
chr1	245744950	245748921	transcript/72696	60	-	245744950	245748921	255,0,0	1	3971	0	None	L1P2:L1:LINE	TE-exon
chr1	245756824	245759489	transcript/211503	60	-	245756824	245759489	255,0,0	1	2665	0	None	L1MB3:L1:LINE,L1MDa:L1:LINE	TE-exon
chr1	245801097	245802124	transcript/427644	60	+	245801097	245802124	255,0,0	1	1027	0	None	L3:CR1:LINE,MIRb:MIR:SINE	TE-exon
chr1	245939608	245940562	transcript/426170	60	+	245939608	245940562	255,0,0	1	954	0	None	AluSx3:Alu:SINE,L1PA10:L1:LINE,L2b:L2:LINE	TE-exon
chr1	246028896	246029671	transcript/446284	60	+	246028896	246029671	255,0,0	1	775	0	None	AluSx:Alu:SINE,L1MA5:L1:LINE	TE-exon
chr1	246068406	246071150	transcript/192231	60	-	246068406	246071150	255,0,0	1	2744	0	None	MIR:MIR:SINE	TE-exon
chr1	246073387	246074253	transcript/439857	60	-	246073387	246074253	255,0,0	1	866	0	None	Ricksha_c:MULE-MuDR:DNA	TE-exon
chr1	246084224	246086795	transcript/221994	60	-	246084224	246086795	255,0,0	1	2571	0	None	AluJb:Alu:SINE,L1PA10:L1:LINE	TE-exon
chr1	246084224	246088738	transcript/40107	60	-	246084224	246088738	255,0,0	1	4514	0	None	AluJb:Alu:SINE,L1PA10:L1:LINE	TE-exon
chr1	246084225	246087833	transcript/99246	60	-	246084225	246087833	255,0,0	1	3608	0	None	AluJb:Alu:SINE,L1PA10:L1:LINE	TE-exon
chr1	246086739	246088375	transcript/335592	60	-	246086739	246088375	255,0,0	1	1636	0	None	L1PA10:L1:LINE	TE-exon
chr1	246090536	246092466	transcript/310718	60	-	246090536	246092466	255,0,0	1	1930	0	None	AluSx:Alu:SINE	TE-exon
chr1	246167527	246171516	transcript/78767	60	-	246167527	246171516	255,0,0	1	3989	0	None	AluSx:Alu:SINE,L1MB5:L1:LINE,Tigger3c:TcMar-Tigger:DNA	TE-exon
chr1	246204353	246206075	transcript/330886	60	+	246204353	246206075	255,0,0	1	1722	0	None	AluSx4:Alu:SINE,L2b:L2:LINE,MIR:MIR:SINE,Tigger15a:TcMar-Tigger:DNA	TE-TSS,TE-exon
chr1	246238911	246241722	transcript/182163	60	-	246238911	246241722	255,0,0	1	2811	0	None	L1PA5:L1:LINE,Tigger2b_Pri:TcMar-Tigger:DNA	TE-ApA,TE-exon
chr1	246273161	246274163	transcript/427359	60	-	246273161	246274163	255,0,0	1	1002	0	None	AluSq2:Alu:SINE,AluSx1:Alu:SINE,L1MB3:L1:LINE	TE-exon
chr1	246273161	246277176	transcript/88060	60	-	246273161	246277176	255,0,0	3	22112821194	0,2457,2821	None	AluSq2:Alu:SINE,AluSx1:Alu:SINE,L1MB3:L1:LINE,MER58B:hAT-Charlie:DNA	TE-exon
chr1	246436918	246440502	transcript/102275	60	-	246436918	246440502	255,0,0	1	3584	0	None	AluSx1:Alu:SINE,FLAM_A:Alu:SINE,L1MCb:L1:LINE,MER1B:hAT-Charlie:DNA,MER2:TcMar-Tigger:DNA,MIRb:MIR:SINE	TE-TSS,TE-exon
chr1	246477528	246478155	transcript/453284	60	+	246477528	246478155	255,0,0	1	627	0	None	MIRb:MIR:SINE	TE-exon
chr1	246540051	246540535	transcript/459243	60	-	246540051	246540535	255,0,0	1	484	0	None	AluSg:Alu:SINE	TE-exon
chr1	246628173	246630895	transcript/130702	60	+	246628173	246630895	255,0,0	1	2722	0	None	MER63B:hAT-Blackjack:DNA	TE-exon
chr1	246647335	246656190	transcript/346394	60	+	246647335	246656190	255,0,0	2	702865	0,7990	CNST	MIRb:MIR:SINE	TE-exon
chr1	246647335	246656929	transcript/216634	60	+	246647335	246656929	255,0,0	3	7021901604	0,6769,7990	CNST	AluJo:Alu:SINE,MIRb:MIR:SINE	TE-exon
chr1	246728696	246729232	transcript/458367	60	-	246728696	246729232	255,0,0	1	536	0	None	MER11B:ERVK:LTR	TE-exon
chr1	24673900	24675508	transcript/350475	60	+	24673900	24675508	255,0,0	1	1608	0	None	AluJr:Alu:SINE,AluYa5:Alu:SINE,L2:L2:LINE	TE-exon
chr1	246840539	246847001	transcript/232634	60	-	246840539	246847001	255,0,0	3	4591947136	0,2154,6326	AHCTF1	AluJb:Alu:SINE	TE-TSS,TE-exon
chr1	246870339	246926059	transcript/148180	60	+	246870339	246926059	255,0,0	4	14,1085,103,40	0,30866,44859,55680	None	AluJb:Alu:SINE,AluJo:Alu:SINE,AluSc:Alu:SINE,AluY:Alu:SINE	TE-exon
chr1	246901205	246901613	transcript/148180	60	+	246901205	246901613	255,0,0	1	408	0	None	AluJb:Alu:SINE,AluY:Alu:SINE	TE-exon
chr1	246901205	246926059	transcript/148180	60	+	246901205	246926059	255,0,0	3	1085,103,40	0,13993,24814	None	AluJb:Alu:SINE,AluSc:Alu:SINE,AluY:Alu:SINE	TE-exon
chr1	246901793	246926059	transcript/148180	60	+	246901793	246926059	255,0,0	3	497,103,40	0,13405,24226	None	AluJb:Alu:SINE,AluSc:Alu:SINE	TE-exon
chr1	247033683	247078755	transcript/15537	60	-	247033683	247078755	255,0,0	5	4744,61,127,102,162	0,5126,5727,41116,44910	ZNF670,ZNF670-ZNF695	HERVL74-int:ERVL:LTR,LTR53:ERVL:LTR,MER1B:hAT-Charlie:DNA,MER70A:ERVL:LTR,Tigger4a:TcMar-Tigger:DNA	TE-exon
chr1	247036785	247078775	transcript/280713	60	-	247036785	247078775	255,0,0	5	1642,61,127,102,182	0,2024,2625,38014,41808	ZNF670,ZNF670-ZNF695	MER1B:hAT-Charlie:DNA	TE-exon
chr1	247051806	247053728	transcript/308290	60	-	247051806	247053728	255,0,0	1	1922	0	None	L1PBa:L1:LINE	TE-exon
chr1	247054862	247055757	transcript/438204	60	+	247054862	247055757	255,0,0	1	895	0	None	L1MA3:L1:LINE,LTR25:ERV1:LTR	TE-exon
chr1	247068239	247069078	transcript/441747	60	+	247068239	247069078	255,0,0	1	839	0	None	AluSz:Alu:SINE,L1MA1:L1:LINE	TE-exon
chr1	24708414	24708739	transcript/461342	60	-	24708414	24708739	255,0,0	1	325	0	None	AluJb:Alu:SINE	TE-exon
chr1	247092851	247094675	transcript/325368	60	-	247092851	247094675	255,0,0	1	1824	0	None	AluSg:Alu:SINE	TE-exon
chr1	247092852	247095799	transcript/177275	60	-	247092852	247095799	255,0,0	1	2947	0	None	AluSg:Alu:SINE,LTR53-int:ERVL:LTR	TE-exon
chr1	247105089	247106958	transcript/327145	60	-	247105089	247106958	255,0,0	1	1869	0	None	AluJo:Alu:SINE,LTR10G:ERV1:LTR,MER4-int:ERV1:LTR,MER4A1:ERV1:LTR	TE-exon
chr1	247105987	247111860	transcript/237596	60	-	247105987	247111860	255,0,0	3	1549710179	0,2008,5694	LINC02897	AluJo:Alu:SINE	TE-exon
chr1	247130563	247133229	transcript/206717	60	+	247130563	247133229	255,0,0	1	2666	0	None	AluSx3:Alu:SINE,L1PA8A:L1:LINE,LTR2:ERV1:LTR	TE-exon
chr1	247134233	247137479	transcript/134964	60	+	247134233	247137479	255,0,0	1	3246	0	None	AluSx3:Alu:SINE,AluSz:Alu:SINE,L1PA8A:L1:LINE	TE-exon
chr1	247135183	247137479	transcript/260474	60	+	247135183	247137479	255,0,0	1	2296	0	None	AluSx3:Alu:SINE,AluSz:Alu:SINE,L1PA8A:L1:LINE	TE-exon
chr1	247146789	247148692	transcript/191215	60	-	247146789	247148692	255,0,0	1	1903	0	None	AluSg:Alu:SINE,HERVL40-int:ERVL:LTR,LTR40a:ERVL:LTR,LTR45C:ERV1:LTR	TE-TSS,TE-exon
chr1	247148688	247150784	transcript/292729	60	+	247148688	247150784	255,0,0	1	2096	0	None	AluY:Alu:SINE,L1M5:L1:LINE,L1MA9:L1:LINE,L1ME3A:L1:LINE	TE-exon
chr1	247149182	247150764	transcript/312496	60	+	247149182	247150764	255,0,0	1	1582	0	None	L1M5:L1:LINE,L1MA9:L1:LINE,L1ME3A:L1:LINE	TE-exon
chr1	247159658	247160717	transcript/371132	60	+	247159658	247160717	255,0,0	1	1059	0	None	MER68:ERVL:LTR	TE-exon
chr1	247161295	247163049	transcript/336273	60	+	247161295	247163049	255,0,0	1	1754	0	None	L1M5:L1:LINE,L1PA14:L1:LINE,Tigger3c:TcMar-Tigger:DNA	TE-exon
chr1	247302476	247331886	transcript/334713	60	-	247302476	247331886	255,0,0	10	259,114,108,133,77,184,427,116,216,97	0,5998,7222,7847,20677,26206,26712,27489,28955,29313	ZNF496	AluJo:Alu:SINE	TE-ApA,TE-exon
chr1	247304740	247307749	transcript/106384	60	-	247304740	247307749	255,0,0	1	3009	0	None	AluSx1:Alu:SINE,MIR:MIR:SINE	TE-exon
chr1	247306525	247307417	transcript/429918	60	-	247306525	247307417	255,0,0	1	892	0	None	AluSx1:Alu:SINE	TE-exon
chr1	247306525	247331812	transcript/161813	60	-	247306525	247331812	255,0,0	10	1502,114,108,133,77,184,427,116,216,23	0,1949,3173,3798,16628,22157,22663,23440,24906,25264	ZNF496	AluSx1:Alu:SINE	TE-exon
chr1	247315083	247316172	transcript/414790	60	-	247315083	247316172	255,0,0	1	1089	0	None	MER5A1:hAT-Charlie:DNA	TE-exon
chr1	247363897	247364533	transcript/454674	60	+	247363897	247364533	255,0,0	1	636	0	None	AluSx:Alu:SINE,AluY:Alu:SINE	TE-exon
chr1	247365384	247366084	transcript/451686	60	+	247365384	247366084	255,0,0	1	700	0	None	THE1A-int:ERVL-MaLR:LTR	TE-exon
chr1	247413774	247414525	transcript/451506	60	-	247413774	247414525	255,0,0	2	639,65	0,686	None	AluJr4:Alu:SINE,FLAM_C:Alu:SINE,L1MA9:L1:LINE	TE-exon
chr1	247438401	247438845	transcript/460079	60	-	247438401	247438845	255,0,0	1	444	0	None	AluSx:Alu:SINE,HAL1ME:L1:LINE	TE-exon
chr1	247478515	247481050	transcript/217907	60	-	247478515	247481050	255,0,0	1	2535	0	None	AluSq4:Alu:SINE,AluSz:Alu:SINE,L1M3c:L1:LINE,L1PB4:L1:LINE,MLT1B:ERVL-MaLR:LTR	TE-exon
chr1	24756803	24760359	transcript/283964	60	+	24756803	24760359	255,0,0	2	5051623	0,1933	None	AluJb:Alu:SINE,AluSx1:Alu:SINE	TE-exon
chr1	247614638	247615520	transcript/435693	60	-	247614638	247615520	255,0,0	1	882	0	None	L1M3e:L1:LINE,Tigger3:TcMar-Tigger:DNA	TE-exon
chr1	24782142	24785854	transcript/91860	60	+	24782142	24785854	255,0,0	1	3712	0	None	AluJr:Alu:SINE,AluSx1:Alu:SINE,AluSx:Alu:SINE,AluY:Alu:SINE	TE-exon
chr1	247904108	247905293	transcript/405687	60	-	247904108	247905293	255,0,0	1	1185	0	None	HERVE_a-int:ERV1:LTR,Harlequin-int:ERV1:LTR	TE-exon
chr1	247937174	248001591	transcript/284996	60	+	247937174	248001591	255,0,0	3	2101811707	0,62425,62710	ENSG00000289367	MER31-int:ERV1:LTR,MER92-int:ERV1:LTR,MIR1_Amn:MIR:SINE,MIRb:MIR:SINE	TE-exon
chr1	247993410	247995466	transcript/272952	60	-	247993410	247995466	255,0,0	1	2056	0	None	L1M5:L1:LINE,L1PA16:L1:LINE	TE-exon
chr1	247994396	247994883	transcript/240157	60	+	247994396	247994883	255,0,0	1	487	0	None	AluYm1:Alu:SINE,L1MA9:L1:LINE	TE-ApA,TE-exon
chr1	24804318	24805085	transcript/423345	60	+	24804318	24805085	255,0,0	1	767	0	None	AluSz:Alu:SINE	TE-exon
chr1	248121212	248122300	transcript/409671	60	-	248121212	248122300	255,0,0	1	1088	0	None	L1PA3:L1:LINE	TE-exon
chr1	248332660	248333795	transcript/411581	60	+	248332660	248333795	255,0,0	1	1135	0	None	MER1B:hAT-Charlie:DNA	TE-exon
chr1	248429227	248430255	transcript/427100	60	-	248429227	248430255	255,0,0	1	1028	0	None	L1ME3B:L1:LINE	TE-exon
chr1	248611405	248612819	transcript/375697	60	+	248611405	248612819	255,0,0	1	1414	0	None	L1MA6:L1:LINE,L1MA7:L1:LINE,L1PREC2:L1:LINE	TE-TSS,TE-exon
chr1	248661766	248662789	transcript/427100	0	+	248661766	248662789	255,0,0	1	1023	0	None	L1ME3B:L1:LINE	TE-exon
chr1	248689563	248690374	transcript/444538	60	+	248689563	248690374	255,0,0	1	811	0	None	L1P3:L1:LINE	TE-exon
chr1	248689563	248690772	transcript/404418	60	+	248689563	248690772	255,0,0	1	1209	0	None	L1P3:L1:LINE	TE-exon
chr1	248906234	248939049	transcript/180633	60	+	248906234	248939049	255,0,0	5	108,64,123,1890,485	0,7581,11044,30347,32330	ENSG00000298524,PGBD2	MLT2B3:ERVL:LTR,THE1C:ERVL-MaLR:LTR	TE-exon
chr1	248929922	248939046	transcript/202735	0	+	248929922	248939046	255,0,0	3	10411251061	0,6659,8063	ENSG00000298524	MLT2B3:ERVL:LTR,THE1C:ERVL-MaLR:LTR	TE-exon
chr1	248929922	248939048	transcript/217650	0	+	248929922	248939048	255,0,0	3	10411251063	0,6659,8063	ENSG00000298524	MLT2B3:ERVL:LTR,THE1C:ERVL-MaLR:LTR	TE-exon
chr1	248936583	248942865	transcript/4750	0	+	248936583	248942865	255,0,0	2	19814208	0,2074	ENSG00000298524	MLT2B3:ERVL:LTR,THE1C:ERVL-MaLR:LTR	TE-exon
chr1	248937317	248939050	transcript/241805	0	+	248937317	248939050	255,0,0	1	1733	0	None	MLT2B3:ERVL:LTR,THE1C:ERVL-MaLR:LTR	TE-exon
chr1	248937529	248942873	transcript/17804	0	+	248937529	248942873	255,0,0	2	10354216	0,1128	None	MLT2B3:ERVL:LTR,THE1C:ERVL-MaLR:LTR	TE-exon
chr1	248937554	248939049	transcript/306712	0	+	248937554	248939049	255,0,0	1	1495	0	None	MLT2B3:ERVL:LTR,THE1C:ERVL-MaLR:LTR	TE-TSS,TE-exon
chr1	248937554	248939049	transcript/333965	0	+	248937554	248939049	255,0,0	1	1495	0	None	MLT2B3:ERVL:LTR,THE1C:ERVL-MaLR:LTR	TE-TSS,TE-exon
chr1	248937960	248942903	transcript/25175	0	+	248937960	248942903	255,0,0	1	4943	0	None	MLT2B3:ERVL:LTR,THE1C:ERVL-MaLR:LTR	TE-exon
chr1	248938850	248942874	transcript/73957	0	+	248938850	248942874	255,0,0	1	4024	0	None	MLT2B3:ERVL:LTR,THE1C:ERVL-MaLR:LTR	TE-exon
chr1	248939092	248942876	transcript/93504	8	+	248939092	248942876	255,0,0	1	3784	0	None	MLT2B3:ERVL:LTR,THE1C:ERVL-MaLR:LTR	TE-TSS,TE-exon
chr1	248939117	248942873	transcript/95298	0	+	248939117	248942873	255,0,0	1	3756	0	None	MLT2B3:ERVL:LTR	TE-exon
chr1	248939141	248942968	transcript/89322	0	+	248939141	248942968	255,0,0	1	3827	0	None	MLT2B3:ERVL:LTR	TE-exon
chr1	248939392	248942873	transcript/120020	0	+	248939392	248942873	255,0,0	1	3481	0	None	MLT2B3:ERVL:LTR	TE-exon
chr1	248939780	248944157	transcript/71233	0	+	248939780	248944157	255,0,0	2	3558493	0,3884	None	LTR60B:ERV1:LTR	TE-exon
chr1	248940127	248944154	transcript/96484	0	+	248940127	248944154	255,0,0	2	3211490	0,3537	None	LTR60B:ERV1:LTR	TE-exon
chr1	24944146	24946181	transcript/298762	60	+	24944146	24946181	255,0,0	1	2035	0	None	L2a:L2:LINE,L2b:L2:LINE,MER53:hAT:DNA,MIRc:MIR:SINE,MLT1D:ERVL-MaLR:LTR	TE-ApA,TE-exon
chr1	25134035	25134980	transcript/434008	60	-	25134035	25134980	255,0,0	1	945	0	None	FLAM_C:Alu:SINE,Kanga1b:TcMar-Tc2:DNA,MIR:MIR:SINE,MIRb:MIR:SINE	TE-exon
chr1	25168987	25170854	transcript/310456	60	+	25168987	25170854	255,0,0	1	1867	0	None	AluJr:Alu:SINE,L2a:L2:LINE,MIR3:MIR:SINE	TE-exon
chr1	25219873	25220487	transcript/455447	60	+	25219873	25220487	255,0,0	1	614	0	None	AluSx1:Alu:SINE	TE-exon
chr1	25261729	25263392	transcript/338562	60	-	25261729	25263392	255,0,0	1	1663	0	None	AluSz:Alu:SINE,L2a:L2:LINE,MLT2B3:ERVL:LTR,THE1B:ERVL-MaLR:LTR	TE-exon
chr1	25262274	25267863	transcript/56257	0	-	25262274	25267863	255,0,0	2	30201153	0,4436	ENSG00000261349	L2a:L2:LINE,MLT2B3:ERVL:LTR,THE1B-int:ERVL-MaLR:LTR,THE1B:ERVL-MaLR:LTR	TE-ApA,TE-exon
chr1	25262279	25264261	transcript/296785	60	-	25262279	25264261	255,0,0	1	1982	0	None	L2a:L2:LINE,MLT2B3:ERVL:LTR,THE1B-int:ERVL-MaLR:LTR,THE1B:ERVL-MaLR:LTR	TE-exon
chr1	25262279	25265292	transcript/157276	0	-	25262279	25265292	255,0,0	1	3013	0	None	L2a:L2:LINE,MLT2B3:ERVL:LTR,THE1B-int:ERVL-MaLR:LTR,THE1B:ERVL-MaLR:LTR	TE-exon
chr1	25262279	25265916	transcript/92186	60	-	25262279	25265916	255,0,0	1	3637	0	None	AluSz6:Alu:SINE,L2a:L2:LINE,MLT2B3:ERVL:LTR,THE1B-int:ERVL-MaLR:LTR,THE1B:ERVL-MaLR:LTR	TE-exon
chr1	25262280	25265727	transcript/109012	0	-	25262280	25265727	255,0,0	1	3447	0	None	AluSz6:Alu:SINE,L2a:L2:LINE,MLT2B3:ERVL:LTR,THE1B-int:ERVL-MaLR:LTR,THE1B:ERVL-MaLR:LTR	TE-exon
chr1	25262280	25265803	transcript/102875	60	-	25262280	25265803	255,0,0	1	3523	0	None	AluSz6:Alu:SINE,L2a:L2:LINE,MLT2B3:ERVL:LTR,THE1B-int:ERVL-MaLR:LTR,THE1B:ERVL-MaLR:LTR	TE-TSS,TE-exon
chr1	25262280	25267563	transcript/77130	0	-	25262280	25267563	255,0,0	2	3014853	0,4430	ENSG00000261349	L2a:L2:LINE,MLT2B3:ERVL:LTR,THE1B-int:ERVL-MaLR:LTR,THE1B:ERVL-MaLR:LTR	TE-exon
chr1	25262288	25265575	transcript/124505	0	-	25262288	25265575	255,0,0	1	3287	0	None	AluSz6:Alu:SINE,L2a:L2:LINE,MLT2B3:ERVL:LTR,THE1B-int:ERVL-MaLR:LTR,THE1B:ERVL-MaLR:LTR	TE-exon
chr1	25262500	25265111	transcript/209640	0	-	25262500	25265111	255,0,0	1	2611	0	None	L2a:L2:LINE,MLT2B3:ERVL:LTR,THE1B-int:ERVL-MaLR:LTR,THE1B:ERVL-MaLR:LTR	TE-exon
chr1	25262501	25263996	transcript/363735	60	-	25262501	25263996	255,0,0	1	1495	0	None	L2a:L2:LINE,MLT2B3:ERVL:LTR,THE1B-int:ERVL-MaLR:LTR,THE1B:ERVL-MaLR:LTR	TE-exon
chr1	25263352	25264507	transcript/406554	60	-	25263352	25264507	255,0,0	1	1155	0	None	THE1B-int:ERVL-MaLR:LTR,THE1B:ERVL-MaLR:LTR	TE-exon
chr1	25263353	25264995	transcript/348802	60	-	25263353	25264995	255,0,0	1	1642	0	None	THE1B-int:ERVL-MaLR:LTR,THE1B:ERVL-MaLR:LTR	TE-exon
chr1	25263353	25265632	transcript/256587	52	-	25263353	25265632	255,0,0	1	2279	0	None	AluSz6:Alu:SINE,L2a:L2:LINE,THE1B-int:ERVL-MaLR:LTR,THE1B:ERVL-MaLR:LTR	TE-exon
chr1	25272640	25273983	transcript/388086	0	-	25272640	25273983	255,0,0	1	1343	0	None	AluJr:Alu:SINE,L1PB4:L1:LINE	TE-exon
chr1	25302737	25304110	transcript/377291	60	-	25302737	25304110	255,0,0	1	1373	0	None	MIR:MIR:SINE	TE-exon
chr1	25332058	25333718	transcript/338562	0	-	25332058	25333718	255,0,0	1	1660	0	None	AluSz:Alu:SINE,L2a:L2:LINE,MLT2B3:ERVL:LTR,THE1B:ERVL-MaLR:LTR	TE-exon
chr1	25332606	25334587	transcript/296785	0	-	25332606	25334587	255,0,0	1	1981	0	None	L2a:L2:LINE,MLT2B3:ERVL:LTR,THE1B-int:ERVL-MaLR:LTR,THE1B:ERVL-MaLR:LTR	TE-exon
chr1	25332827	25334322	transcript/363735	0	-	25332827	25334322	255,0,0	1	1495	0	None	L2a:L2:LINE,MLT2B3:ERVL:LTR,THE1B-int:ERVL-MaLR:LTR,THE1B:ERVL-MaLR:LTR	TE-exon
chr1	25333678	25334833	transcript/406554	0	-	25333678	25334833	255,0,0	1	1155	0	None	THE1B-int:ERVL-MaLR:LTR,THE1B:ERVL-MaLR:LTR	TE-exon
chr1	25333679	25335321	transcript/348802	0	-	25333679	25335321	255,0,0	1	1642	0	None	THE1B-int:ERVL-MaLR:LTR,THE1B:ERVL-MaLR:LTR	TE-exon
chr1	25357676	25359507	transcript/322967	60	+	25357676	25359507	255,0,0	1	1831	0	None	Charlie4z:hAT-Charlie:DNA	TE-exon
chr1	25380919	25381500	transcript/456501	57	-	25380919	25381500	255,0,0	1	581	0	None	AluSq2:Alu:SINE,AluYh3:Alu:SINE,MSTD-int:ERVL-MaLR:LTR	TE-exon
chr1	25388324	25389696	transcript/377291	0	+	25388324	25389696	255,0,0	1	1372	0	None	MIR:MIR:SINE,MLT1O:ERVL-MaLR:LTR	TE-exon
chr1	25419355	25420693	transcript/388086	60	+	25419355	25420693	255,0,0	1	1338	0	None	AluJr:Alu:SINE,L1PB4:L1:LINE	TE-exon
chr1	25449833	25451932	transcript/279339	60	+	25449833	25451932	255,0,0	1	2099	0	None	AluSx:Alu:SINE,AluSz:Alu:SINE	TE-exon
chr1	25454503	25456511	transcript/296450	60	-	25454503	25456511	255,0,0	1	2008	0	None	AluSz:Alu:SINE	TE-exon
chr1	25581803	25582583	transcript/446266	60	+	25581803	25582583	255,0,0	1	780	0	None	AluSc:Alu:SINE,MIR3:MIR:SINE	TE-exon
chr1	25678381	25679558	transcript/408373	60	+	25678381	25679558	255,0,0	1	1177	0	None	L1ME4c:L1:LINE,L3:CR1:LINE,MIRc:MIR:SINE	TE-exon
chr1	25687389	25693179	transcript/8799	60	+	25687389	25693179	255,0,0	1	5790	0	None	AluSz:Alu:SINE,MIR:MIR:SINE,MIRb:MIR:SINE,MIRc:MIR:SINE	TE-exon
chr1	25833805	25838502	transcript/32834	60	+	25833805	25838502	255,0,0	1	4697	0	None	AluSc:Alu:SINE,AluSx3:Alu:SINE,AluSx4:Alu:SINE,MIR:MIR:SINE,Tigger19a:TcMar-Tigger:DNA	TE-exon
chr1	25861489	25875695	transcript/186631	60	-	25861489	25875695	255,0,0	4	2372,87,86,208	0,4934,9119,13998	PAQR7	L2b:L2:LINE,MIR1_Amn:MIR:SINE	TE-exon
chr1	25861620	25862012	transcript/459845	60	+	25861620	25862012	255,0,0	1	392	0	None	AluSp:Alu:SINE,L2a:L2:LINE	TE-exon
chr1	25871396	25873537	transcript/289322	60	-	25871396	25873537	255,0,0	2	734746	0,1395	None	AluJb:Alu:SINE,L2c:L2:LINE	TE-exon
chr1	25873900	25874496	transcript/289322	60	-	25873900	25874496	255,0,0	1	596	0	None	AluJr:Alu:SINE,AluSp:Alu:SINE	TE-exon
chr1	25887835	25888180	transcript/352225	60	-	25887835	25888180	255,0,0	1	345	0	None	AluSc:Alu:SINE	TE-exon
chr1	25888827	25889254	transcript/143795	60	-	25888827	25889254	255,0,0	1	427	0	None	MLT1J:ERVL-MaLR:LTR	TE-exon
chr1	25916069	25917882	transcript/60211	60	-	25916069	25917882	255,0,0	2	249660	0,1153	None	AluSg:Alu:SINE,AluSq2:Alu:SINE,L1MD3:L1:LINE	TE-TSS,TE-exon
chr1	25917215	25917882	transcript/60211	0	-	25917215	25917882	255,0,0	1	667	0	None	AluSg:Alu:SINE,L1MD3:L1:LINE	TE-ApA,TE-TSS,TE-exon
chr1	25917249	25918009	transcript/448293	60	-	25917249	25918009	255,0,0	1	760	0	None	AluSg:Alu:SINE,L1MD3:L1:LINE	TE-exon
chr1	25917317	25917882	transcript/60211	60	-	25917317	25917882	255,0,0	1	565	0	None	AluSg:Alu:SINE,L1MD3:L1:LINE	TE-TSS,TE-exon
chr1	26021935	26036460	transcript/72435	60	+	26021935	26036460	255,0,0	11	1490,94,120,133,107,90,180,87,161,169,1296	0,7257,8540,9196,9524,10460,10741,11293,11760,12900,13229	EXTL1	L2c:L2:LINE,MIR3:MIR:SINE,MIRb:MIR:SINE	TE-exon
chr1	26118734	26120950	transcript/256332	60	+	26118734	26120950	255,0,0	1	2216	0	None	AluJb:Alu:SINE,AluSc:Alu:SINE,MER58C:hAT-Charlie:DNA	TE-exon
chr1	26119001	26121158	transcript/266829	60	+	26119001	26121158	255,0,0	1	2157	0	None	AluJb:Alu:SINE,AluSc:Alu:SINE,MER58C:hAT-Charlie:DNA	TE-exon
chr1	26171734	26189882	transcript/19638	60	+	26171734	26189882	255,0,0	21	2583,173,158,182,85,42,105,60,69,102,71,74,107,28,173,74,74,62,100,182,604	0,5692,8718,8980,10122,10626,10745,11462,11611,11994,12336,12479,12666,12850,13279,15433,16499,16707,16863,17037,17544	CNKSR1	AluJb:Alu:SINE,AluSq2:Alu:SINE,AluSz6:Alu:SINE	TE-exon
chr1	26175675	26176682	transcript/426369	60	-	26175675	26176682	255,0,0	1	1007	0	None	AluSc:Alu:SINE,AluSx1:Alu:SINE,AluY:Alu:SINE,FLAM_A:Alu:SINE	TE-exon
chr1	26176294	26177149	transcript/439446	60	-	26176294	26177149	255,0,0	1	855	0	None	AluSc:Alu:SINE,AluSx1:Alu:SINE,MIR:MIR:SINE	TE-exon
chr1	26284563	26289274	transcript/30997	60	+	26284563	26289274	255,0,0	1	4711	0	None	L3:CR1:LINE,MIR:MIR:SINE,MIRc:MIR:SINE	TE-ApA,TE-exon
chr1	26330721	26331242	transcript/457850	60	-	26330721	26331242	255,0,0	1	521	0	None	AluSx:Alu:SINE	TE-exon
chr1	26379005	26380634	transcript/350195	60	+	26379005	26380634	255,0,0	1	1629	0	None	AluJb:Alu:SINE,AluJo:Alu:SINE,L1MB5:L1:LINE,L1ME3G:L1:LINE	TE-exon
chr1	26386180	26387027	transcript/122264	60	+	26386180	26387027	255,0,0	1	847	0	None	AluSq2:Alu:SINE,LTR67B:ERVL:LTR	TE-exon
chr1	26386180	26387027	transcript/81084	60	+	26386180	26387027	255,0,0	1	847	0	None	AluSq2:Alu:SINE,LTR67B:ERVL:LTR	TE-exon
chr1	26413076	26418541	transcript/16084	60	+	26413076	26418541	255,0,0	1	5465	0	None	AluY:Alu:SINE,MER33:hAT-Charlie:DNA,MIR:MIR:SINE	TE-exon
chr1	26428560	26429538	transcript/419852	42	-	26428560	26429538	255,0,0	1	978	0	None	AluSx1:Alu:SINE	TE-exon
chr1	26460890	26472291	transcript/241822	60	-	26460890	26472291	255,0,0	5	310,202,58,1252,482	0,1778,2485,6157,10919	DHDDS-AS1	AluSq:Alu:SINE,L2a:L2:LINE,L2c:L2:LINE,Tigger15a:TcMar-Tigger:DNA	TE-exon
chr1	266054	276517	transcript/163590	1	-	266054	276517	255,0,0	3	2150,150,21	0,2612,10442	ENSG00000292994	L1M5:L1:LINE,MER4D1:ERV1:LTR,MamRep605:LTR:LTR?	TE-ApA,TE-exon
chr1	266105	276517	transcript/169978	1	-	266105	276517	255,0,0	3	2099,150,21	0,2561,10391	ENSG00000292994	L1M5:L1:LINE,MER4D1:ERV1:LTR,MamRep605:LTR:LTR?	TE-exon
chr1	266364	276517	transcript/183736	0	-	266364	276517	255,0,0	3	1840,150,21	0,2302,10132	ENSG00000292994	MER4D1:ERV1:LTR,MamRep605:LTR:LTR?	TE-exon
chr1	266369	276517	transcript/207038	0	-	266369	276517	255,0,0	3	1835,150,21	0,2297,10127	ENSG00000292994	MER4D1:ERV1:LTR,MamRep605:LTR:LTR?	TE-exon
chr1	26637857	26638818	transcript/430117	60	-	26637857	26638818	255,0,0	1	961	0	None	AluSc8:Alu:SINE,AluSg:Alu:SINE,AluSx1:Alu:SINE	TE-exon
chr1	26678854	26679377	transcript/457894	60	-	26678854	26679377	255,0,0	1	523	0	None	AluJr:Alu:SINE	TE-exon
chr1	26712328	26716203	transcript/76806	60	+	26712328	26716203	255,0,0	1	3875	0	None	AluJo:Alu:SINE,AluSg:Alu:SINE,FLAM_A:Alu:SINE	TE-exon
chr1	26753072	26758619	transcript/60000	60	+	26753072	26758619	255,0,0	2	4023120	0,5427	ARID1A	AluJb:Alu:SINE,AluJr4:Alu:SINE,AluSx:Alu:SINE,MIRb:MIR:SINE	TE-exon
chr1	26787951	26822589	transcript/301128	60	+	26787951	26822589	255,0,0	4	381355731235	0,2807,29291,33403	ENSG00000287810,PIGV	LTR50:ERVL:LTR,SVA_F:SVA:Retroposon	TE-exon
chr1	26873779	26875768	transcript/299827	60	-	26873779	26875768	255,0,0	1	1989	0	None	AluYb8:Alu:SINE	TE-exon
chr1	26932194	26932955	transcript/445265	60	-	26932194	26932955	255,0,0	1	761	0	None	AluJb:Alu:SINE,AluSg:Alu:SINE,L1MB2:L1:LINE	TE-exon
chr1	26993691	27003869	transcript/223204	60	+	26993691	27003869	255,0,0	2	9211528	0,8650	TRNP1	AluSg:Alu:SINE,L2a:L2:LINE,MIRb:MIR:SINE	TE-ApA,TE-exon
chr1	27234661	27308241	transcript/39233	60	+	27234661	27308241	255,0,0	17	290,225,147,84,47,112,188,183,95,116,76,109,174,236,175,193,2056	0,24109,26294,28490,47577,48676,53012,57553,59360,59852,61664,62386,63276,66564,68959,70339,71524	WDTC1	L3:CR1:LINE	TE-exon
chr1	27234667	27304442	transcript/178669	60	+	27234667	27304442	255,0,0	15	284,147,84,97,47,112,188,183,95,116,76,109,174,236,822	0,26288,28484,37870,47571,48670,53006,57547,59354,59846,61658,62380,63270,66558,68953	WDTC1	AluJo:Alu:SINE,L1MC4:L1:LINE,MIRb:MIR:SINE	TE-exon
chr1	27234708	27308562	transcript/33338	60	+	27234708	27308562	255,0,0	17	243,147,84,97,47,112,188,183,95,116,76,109,174,236,175,193,2377	0,26247,28443,37829,47530,48629,52965,57506,59313,59805,61617,62339,63229,66517,68912,70292,71477	WDTC1	L1MC4:L1:LINE,MIR3:MIR:SINE	TE-exon
chr1	27234710	27308241	transcript/50487	60	+	27234710	27308241	255,0,0	17	241,147,84,97,47,112,188,183,95,116,76,109,174,236,175,193,2056	0,26245,28441,37827,47528,48627,52963,57504,59311,59803,61615,62337,63227,66515,68910,70290,71475	WDTC1	L1MC4:L1:LINE	TE-exon
chr1	27234712	27308240	transcript/45960	60	+	27234712	27308240	255,0,0	17	239,147,84,47,112,188,183,95,116,76,109,174,236,141,175,193,2055	0,26243,28439,47526,48625,52961,57502,59309,59801,61613,62335,63225,66513,67226,68908,70288,71473	WDTC1	MIRb:MIR:SINE	TE-exon
chr1	27310729	27311140	transcript/300383	60	+	27310729	27311140	255,0,0	1	411	0	None	L1MC2:L1:LINE	TE-ApA,TE-exon
chr1	27317331	27319367	transcript/293101	60	+	27317331	27319367	255,0,0	1	2036	0	None	AluSc:Alu:SINE,AluSx:Alu:SINE,AluSz:Alu:SINE	TE-TSS,TE-exon
chr1	27434965	27436686	transcript/330385	60	-	27434965	27436686	255,0,0	1	1721	0	None	AluSp:Alu:SINE	TE-exon
chr1	27454385	27456316	transcript/305038	60	+	27454385	27456316	255,0,0	1	1931	0	None	AluY:Alu:SINE,L2c:L2:LINE	TE-exon
chr1	27536486	27538399	transcript/304008	60	+	27536486	27538399	255,0,0	1	1913	0	None	AluSz:Alu:SINE	TE-exon
chr1	27562	28328	transcript/446978	0	-	27562	28328	255,0,0	1	766	0	None	MIR:MIR:SINE,MIRb:MIR:SINE	TE-TSS,TE-exon
chr1	27562	29211	transcript/350666	0	-	27562	29211	255,0,0	1	1649	0	None	MIR:MIR:SINE,MIRb:MIR:SINE	TE-exon
chr1	275679	276755	transcript/409330	46	-	275679	276755	255,0,0	1	1076	0	None	AluSg4:Alu:SINE,MamRep605:LTR:LTR?	TE-exon
chr1	27579062	27580512	transcript/365576	60	-	27579062	27580512	255,0,0	1	1450	0	None	AluJr:Alu:SINE	TE-exon
chr1	27579062	27581664	transcript/209209	60	-	27579062	27581664	255,0,0	1	2602	0	None	AluJr:Alu:SINE,AluSx:Alu:SINE,MIR1_Amn:MIR:SINE	TE-exon
chr1	27579063	27582605	transcript/98622	60	-	27579063	27582605	255,0,0	1	3542	0	None	AluJr:Alu:SINE,AluSx:Alu:SINE,MIR1_Amn:MIR:SINE	TE-exon
chr1	27688051	27689158	transcript/318857	60	+	27688051	27689158	255,0,0	1	1107	0	None	AluJr4:Alu:SINE	TE-exon
chr1	27759483	27760290	transcript/444828	60	-	27759483	27760290	255,0,0	1	807	0	None	AluJr:Alu:SINE	TE-exon
chr1	27773251	27824442	transcript/151659	60	+	27773251	27824442	255,0,0	10	174,48,70,100,138,44,106,73,83,2212	0,8287,16310,20281,28426,36994,38911,44599,46398,48979	STX12	AluJo:Alu:SINE,MIR:MIR:SINE	TE-exon
chr1	27796053	27801403	transcript/15435	60	+	27796053	27801403	255,0,0	1	5350	0	None	AluJr:Alu:SINE,AluSx1:Alu:SINE,FRAM:Alu:SINE,L1ME4c:L1:LINE,L2c:L2:LINE,MIR:MIR:SINE,Tigger19a:TcMar-Tigger:DNA	TE-exon
chr1	27878440	27880441	transcript/282384	60	-	27878440	27880441	255,0,0	1	2001	0	None	AluJo:Alu:SINE,AluSq2:Alu:SINE,L1MC4:L1:LINE	TE-exon
chr1	2792034	2793368	transcript/384425	60	-	2792034	2793368	255,0,0	1	1334	0	None	AluJb:Alu:SINE,L1M5:L1:LINE,L1ME3G:L1:LINE,L1MEb:L1:LINE	TE-exon
chr1	27980994	27982461	transcript/367222	60	+	27980994	27982461	255,0,0	1	1467	0	None	AluJb:Alu:SINE	TE-exon
chr1	27984401	27988346	transcript/68304	60	-	27984401	27988346	255,0,0	1	3945	0	None	AluJb:Alu:SINE,AluJr:Alu:SINE,AluSc8:Alu:SINE,AluSx1:Alu:SINE,AluSz:Alu:SINE,AluYh3:Alu:SINE,FLAM_A:Alu:SINE,L1MB2:L1:LINE,L1ME3Cz:L1:LINE,MIRc:MIR:SINE	TE-exon
chr1	28026080	28026760	transcript/452511	60	+	28026080	28026760	255,0,0	1	680	0	None	AluJb:Alu:SINE	TE-exon
chr1	28074530	28076524	transcript/295993	60	-	28074530	28076524	255,0,0	1	1994	0	None	HAL1ME:L1:LINE,L1M4:L1:LINE	TE-exon
chr1	28084627	28085882	transcript/400407	60	-	28084627	28085882	255,0,0	1	1255	0	None	AluSx:Alu:SINE	TE-exon
chr1	28090773	28091992	transcript/395047	60	+	28090773	28091992	255,0,0	1	1219	0	None	AluSc5:Alu:SINE,L2a:L2:LINE	TE-exon
chr1	28113781	28115002	transcript/400802	60	+	28113781	28115002	255,0,0	1	1221	0	None	AluSx1:Alu:SINE,AluSx:Alu:SINE	TE-exon
chr1	28202605	28203458	transcript/436943	60	-	28202605	28203458	255,0,0	1	853	0	None	AluYm1:Alu:SINE,MIRb:MIR:SINE	TE-exon
chr1	28228693	28229811	transcript/416368	60	+	28228693	28229811	255,0,0	1	1118	0	None	AluSc8:Alu:SINE,Tigger4a:TcMar-Tigger:DNA	TE-ApA,TE-exon
chr1	28229382	28230092	transcript/452847	60	+	28229382	28230092	255,0,0	1	710	0	None	AluSc8:Alu:SINE,FLAM_C:Alu:SINE	TE-exon
chr1	28260385	28264063	transcript/89352	60	+	28260385	28264063	255,0,0	1	3678	0	None	AluJb:Alu:SINE,AluSc8:Alu:SINE,FLAM_C:Alu:SINE,MIR:MIR:SINE,MIRb:MIR:SINE	TE-exon
chr1	28261873	28264318	transcript/232146	60	+	28261873	28264318	255,0,0	1	2445	0	None	AluJb:Alu:SINE,AluSc8:Alu:SINE,AluSg:Alu:SINE,FLAM_C:Alu:SINE,MIRb:MIR:SINE	TE-exon
chr1	28357073	28357980	transcript/436810	60	+	28357073	28357980	255,0,0	1	907	0	None	AluSx:Alu:SINE,AluY:Alu:SINE	TE-exon
chr1	28369725	28497391	transcript/132256	60	+	28369725	28497391	255,0,0	16	100,100,54,24,174,81,165,387,598,185,154,56,62,138,77,858	0,23116,37684,88106,89359,90486,95959,96656,103828,106381,110725,119444,121225,121924,123289,126808	PHACTR4	AluSx1:Alu:SINE,MER44C:TcMar-Tigger:DNA	TE-exon
chr1	28369744	28497390	transcript/141163	60	+	28369744	28497390	255,0,0	16	81,100,54,24,174,81,165,387,598,147,139,56,62,138,77,857	0,23097,37665,88087,89340,90467,95940,96637,103809,106362,110721,119425,121206,121905,123270,126789	PHACTR4	AluSx1:Alu:SINE,MER44C:TcMar-Tigger:DNA	TE-exon
chr1	28369779	28497686	transcript/111757	60	+	28369779	28497686	255,0,0	15	46,100,54,174,81,165,387,598,185,154,56,62,138,77,1153	0,23062,37630,89305,90432,95905,96602,103774,106327,110671,119390,121171,121870,123235,126754	PHACTR4	AluSx1:Alu:SINE,MER44C:TcMar-Tigger:DNA,MER51B:ERV1:LTR	TE-ApA,TE-exon
chr1	28392832	28394357	transcript/361884	60	+	28392832	28394357	255,0,0	1	1525	0	None	L1MA6:L1:LINE,MER44C:TcMar-Tigger:DNA,Tigger3b:TcMar-Tigger:DNA	TE-exon
chr1	28416481	28418300	transcript/327073	60	+	28416481	28418300	255,0,0	1	1819	0	None	AluJo:Alu:SINE,AluSx1:Alu:SINE	TE-exon
chr1	28425169	28426155	transcript/420527	60	-	28425169	28426155	255,0,0	1	986	0	None	AluSg:Alu:SINE	TE-exon
chr1	28471536	28473208	transcript/341184	60	-	28471536	28473208	255,0,0	1	1672	0	None	AluSx1:Alu:SINE,L2c:L2:LINE	TE-exon
chr1	28484999	28487000	transcript/290841	60	+	28484999	28487000	255,0,0	1	2001	0	None	AluJb:Alu:SINE,AluSg:Alu:SINE,AluSp:Alu:SINE,AluSz:Alu:SINE,L1MA10:L1:LINE,L1MB1:L1:LINE	TE-exon
chr1	28580649	28584279	transcript/99253	60	+	28580649	28584279	255,0,0	1	3630	0	None	AluSq2:Alu:SINE,AluSx:Alu:SINE,AluY:Alu:SINE,L1ME1:L1:LINE,L2a:L2:LINE	TE-exon
chr1	28712376	28712988	transcript/454584	60	+	28712376	28712988	255,0,0	1	612	0	None	AluSc:Alu:SINE,AluY:Alu:SINE	TE-exon
chr1	28883032	28886761	transcript/86313	60	-	28883032	28886761	255,0,0	1	3729	0	None	AluSx1:Alu:SINE,MIR:MIR:SINE,MIRb:MIR:SINE,MIRc:MIR:SINE	TE-exon
chr1	28885927	28887864	transcript/315445	60	-	28885927	28887864	255,0,0	1	1937	0	None	MIR:MIR:SINE,MIRb:MIR:SINE	TE-exon
chr1	28900305	28901438	transcript/408338	60	-	28900305	28901438	255,0,0	1	1133	0	None	AluSc:Alu:SINE,AluSz:Alu:SINE,AluY:Alu:SINE	TE-exon
chr1	28925230	28926182	transcript/430194	60	+	28925230	28926182	255,0,0	1	952	0	None	AluJo:Alu:SINE,AluSx:Alu:SINE	TE-ApA,TE-exon
chr1	28954916	28958819	transcript/72537	60	+	28954916	28958819	255,0,0	1	3903	0	None	AluJb:Alu:SINE,HAL1ME:L1:LINE	TE-exon
chr1	28955360	28956183	transcript/439312	60	-	28955360	28956183	255,0,0	1	823	0	None	AluSc:Alu:SINE	TE-exon
chr1	28962026	28962757	transcript/449848	60	-	28962026	28962757	255,0,0	1	731	0	None	AluSq:Alu:SINE,L1MB7:L1:LINE,MIRb:MIR:SINE	TE-ApA,TE-exon
chr1	29000648	29002287	transcript/346534	60	+	29000648	29002287	255,0,0	1	1639	0	None	AluJb:Alu:SINE,AluSx:Alu:SINE,L2a:L2:LINE,MIRb:MIR:SINE	TE-exon
chr1	29001077	29002288	transcript/391811	60	+	29001077	29002288	255,0,0	1	1211	0	None	AluJb:Alu:SINE,AluSx:Alu:SINE,L2a:L2:LINE,MIRb:MIR:SINE	TE-exon
chr1	29055643	29057373	transcript/336637	60	+	29055643	29057373	255,0,0	1	1730	0	None	AluSx1:Alu:SINE,AluY:Alu:SINE	TE-TSS,TE-exon
chr1	29066450	29067341	transcript/381740	60	+	29066450	29067341	255,0,0	1	891	0	None	AluSz:Alu:SINE,AluY:Alu:SINE	TE-exon
chr1	29155684	29156353	transcript/452288	60	+	29155684	29156353	255,0,0	1	669	0	None	AluSc:Alu:SINE,AluSx1:Alu:SINE	TE-exon
chr1	29211107	29211988	transcript/435245	60	-	29211107	29211988	255,0,0	1	881	0	None	AluJb:Alu:SINE,MIRc:MIR:SINE	TE-exon
chr1	29272150	29272906	transcript/447635	60	+	29272150	29272906	255,0,0	1	756	0	None	AluJb:Alu:SINE	TE-exon
chr1	29285474	29286672	transcript/399096	60	-	29285474	29286672	255,0,0	1	1198	0	None	Charlie15a:hAT-Charlie:DNA,MIR3:MIR:SINE,MIRb:MIR:SINE	TE-exon
chr1	29431	34004	transcript/118409	0	+	29431	34004	255,0,0	3	12361182018	0,1544,2555	MIR1302-2,MIR1302-2HG	Alu:Alu:SINE,L1MB3:L1:LINE,L1MB5:L1:LINE,MIR:MIR:SINE,MLT1A:ERVL-MaLR:LTR	TE-exon
chr1	29447	203968	transcript/87242	0	+	29447	203968	255,0,0	3	1220,2425,48	0,1528,174473	ENSG00000308544,MIR1302-2,MIR1302-2HG	AluJo:Alu:SINE,L1MB3:L1:LINE,L1MB5:L1:LINE,MIR:MIR:SINE,MIRc:MIR:SINE,MLT1A:ERVL-MaLR:LTR	TE-exon
chr1	29476	203969	transcript/187224	0	+	29476	203969	255,0,0	4	1191,118,1368,95	0,1499,2510,174398	MIR1302-2,MIR1302-2HG	L1MB3:L1:LINE,L1MB5:L1:LINE,MIR:MIR:SINE,MLT1A:ERVL-MaLR:LTR	TE-exon
chr1	29610764	29611749	transcript/428229	60	+	29610764	29611749	255,0,0	1	985	0	None	MER101-int:ERV1:LTR,MER65C:ERV1:LTR	TE-exon
chr1	29929109	29929771	transcript/452555	60	-	29929109	29929771	255,0,0	1	662	0	None	AluSx4:Alu:SINE,L1MC5:L1:LINE	TE-exon
chr1	30078171	30078887	transcript/450362	60	+	30078171	30078887	255,0,0	1	716	0	None	L1M5:L1:LINE,MIR:MIR:SINE	TE-exon
chr1	30320	203969	transcript/180586	0	+	30320	203969	255,0,0	3	3472335139	0,655,173510	MIR1302-2,MIR1302-2HG	AluJo:Alu:SINE,L1MB5:L1:LINE,MIR:MIR:SINE,MIRc:MIR:SINE,MLT1A:ERVL-MaLR:LTR	TE-exon
chr1	30732469	30735701	transcript/341847	60	-	30732469	30735701	255,0,0	3	1448,93,122	0,2703,3110	LAPTM5	L3:CR1:LINE	TE-exon
chr1	30975542	30976307	transcript/448277	60	-	30975542	30976307	255,0,0	1	765	0	None	AluJb:Alu:SINE	TE-ApA,TE-exon
chr1	30982952	30983707	transcript/284557	60	-	30982952	30983707	255,0,0	1	755	0	None	AluJo:Alu:SINE,L2a:L2:LINE	TE-exon
chr1	30983529	30985625	transcript/280466	60	-	30983529	30985625	255,0,0	1	2096	0	None	AluJo:Alu:SINE	TE-exon
chr1	30983777	30986426	transcript/206992	60	-	30983777	30986426	255,0,0	1	2649	0	None	AluJo:Alu:SINE,AluSx:Alu:SINE	TE-exon
chr1	30983777	30986700	transcript/172237	60	-	30983777	30986700	255,0,0	1	2923	0	None	AluJo:Alu:SINE,AluSx:Alu:SINE	TE-exon
chr1	30997516	30998905	transcript/378799	60	-	30997516	30998905	255,0,0	1	1389	0	None	AluSx:Alu:SINE	TE-exon
chr1	30997516	31004671	transcript/1639	60	-	30997516	31004671	255,0,0	1	7155	0	None	AluJr:Alu:SINE,AluSx:Alu:SINE,MER5A1:hAT-Charlie:DNA,MER5B:hAT-Charlie:DNA,MIRc:MIR:SINE	TE-exon
chr1	31015690	31017784	transcript/296449	60	-	31015690	31017784	255,0,0	1	2094	0	None	AluSp:Alu:SINE	TE-exon
chr1	31017536	31018576	transcript/420532	60	-	31017536	31018576	255,0,0	1	1040	0	None	L2:L2:LINE	TE-exon
chr1	31019951	31020901	transcript/431146	60	-	31019951	31020901	255,0,0	1	950	0	None	L1PA17:L1:LINE	TE-exon
chr1	31043221	31044699	transcript/373064	60	-	31043221	31044699	255,0,0	1	1478	0	None	AluSq10:Alu:SINE,AluSq2:Alu:SINE,MamRep434:TcMar-Tigger:DNA	TE-exon
chr1	31052421	31054282	transcript/316700	60	-	31052421	31054282	255,0,0	1	1861	0	None	AluJb:Alu:SINE,AluJr4:Alu:SINE,AluSg:Alu:SINE,AluSz6:Alu:SINE	TE-exon
chr1	31052421	31054282	transcript/316774	60	-	31052421	31054282	255,0,0	1	1861	0	None	AluJb:Alu:SINE,AluJr4:Alu:SINE,AluSg:Alu:SINE,AluSz6:Alu:SINE	TE-exon
chr1	31197879	31198612	transcript/447096	60	-	31197879	31198612	255,0,0	1	733	0	None	FRAM:Alu:SINE	TE-exon
chr1	31201094	31202975	transcript/314513	60	+	31201094	31202975	255,0,0	1	1881	0	None	Alu:Alu:SINE,AluSc:Alu:SINE,AluY:Alu:SINE	TE-exon
chr1	31220413	31252626	transcript/360920	60	+	31220413	31252626	255,0,0	3	949,66,296	0,22254,31917	None	AluSc8:Alu:SINE,AluSx:Alu:SINE,AluSz6:Alu:SINE,FLAM_A:Alu:SINE,L2a:L2:LINE,L2b:L2:LINE,MER5A:hAT-Charlie:DNA	TE-exon
chr1	31261821	31262357	transcript/458067	60	+	31261821	31262357	255,0,0	1	536	0	None	AluSx:Alu:SINE	TE-exon
chr1	31270906	31296757	transcript/409832	60	-	31270906	31296757	255,0,0	7	281,121,123,166,94,130,147	0,472,10467,18347,21006,22312,25704	SNRNP40	MIR3:MIR:SINE	TE-exon
chr1	31283910	31285085	transcript/315483	60	-	31283910	31285085	255,0,0	1	1175	0	None	AluSx:Alu:SINE	TE-exon
chr1	31285257	31285944	transcript/315483	60	-	31285257	31285944	255,0,0	1	687	0	None	AluSx1:Alu:SINE,L1MC4:L1:LINE	TE-exon
chr1	31306201	31307091	transcript/434650	60	-	31306201	31307091	255,0,0	1	890	0	None	AluJr:Alu:SINE,AluSc:Alu:SINE,MER44C:TcMar-Tigger:DNA	TE-exon
chr1	31321405	31325874	transcript/38526	60	+	31321405	31325874	255,0,0	1	4469	0	None	AluJr:Alu:SINE,L1MD1:L1:LINE,L1MD2:L1:LINE,MER52A:ERV1:LTR,THE1C:ERVL-MaLR:LTR	TE-ApA,TE-exon
chr1	31322115	31325273	transcript/138434	60	+	31322115	31325273	255,0,0	1	3158	0	None	AluJr:Alu:SINE,L1MD1:L1:LINE,L1MD2:L1:LINE,MER52A:ERV1:LTR	TE-exon
chr1	31366936	31369941	transcript/149097	60	+	31366936	31369941	255,0,0	1	3005	0	None	AluSx:Alu:SINE	TE-exon
chr1	31366936	31371032	transcript/54135	60	+	31366936	31371032	255,0,0	1	4096	0	None	AluSx:Alu:SINE	TE-exon
chr1	31366936	31371032	transcript/54388	60	+	31366936	31371032	255,0,0	1	4096	0	None	AluSx:Alu:SINE	TE-exon
chr1	31366936	31371032	transcript/54721	60	+	31366936	31371032	255,0,0	1	4096	0	None	AluSx:Alu:SINE	TE-exon
chr1	31367096	31371031	transcript/67597	60	+	31367096	31371031	255,0,0	1	3935	0	None	AluSx:Alu:SINE	TE-exon
chr1	31367305	31371033	transcript/79061	60	+	31367305	31371033	255,0,0	1	3728	0	None	AluSx:Alu:SINE	TE-exon
chr1	31367536	31371031	transcript/98465	60	+	31367536	31371031	255,0,0	1	3495	0	None	AluSx:Alu:SINE	TE-exon
chr1	31367798	31371031	transcript/134769	60	+	31367798	31371031	255,0,0	1	3233	0	None	AluSx:Alu:SINE	TE-exon
chr1	31368075	31371032	transcript/156306	60	+	31368075	31371032	255,0,0	1	2957	0	None	AluSx:Alu:SINE	TE-exon
chr1	31368232	31371031	transcript/176630	60	+	31368232	31371031	255,0,0	1	2799	0	None	AluSx:Alu:SINE	TE-exon
chr1	31368533	31371032	transcript/219518	60	+	31368533	31371032	255,0,0	1	2499	0	None	AluSx:Alu:SINE	TE-exon
chr1	31368964	31371031	transcript/280133	60	+	31368964	31371031	255,0,0	1	2067	0	None	AluSx:Alu:SINE	TE-exon
chr1	31369194	31371031	transcript/313894	60	+	31369194	31371031	255,0,0	1	1837	0	None	AluSx:Alu:SINE	TE-exon
chr1	31369612	31371032	transcript/370589	60	+	31369612	31371032	255,0,0	1	1420	0	None	AluSx:Alu:SINE	TE-exon
chr1	31369685	31371033	transcript/385548	60	+	31369685	31371033	255,0,0	1	1348	0	None	AluSx:Alu:SINE	TE-exon
chr1	31411349	31413246	transcript/316156	60	-	31411349	31413246	255,0,0	1	1897	0	None	L2b:L2:LINE,MIRb:MIR:SINE	TE-exon
chr1	31411351	31412933	transcript/353448	60	-	31411351	31412933	255,0,0	1	1582	0	None	L2b:L2:LINE,MIRb:MIR:SINE	TE-TSS,TE-exon
chr1	31411354	31414412	transcript/163146	60	-	31411354	31414412	255,0,0	1	3058	0	None	L2b:L2:LINE,MIRb:MIR:SINE	TE-exon
chr1	31481176	31481599	transcript/460331	60	+	31481176	31481599	255,0,0	1	423	0	None	FLAM_A:Alu:SINE,L1ME4b:L1:LINE	TE-exon
chr1	31723625	31739637	transcript/100424	60	-	31723625	31739637	255,0,0	19	979,182,57,99,36,620,40,96,172,86,67,70,151,103,104,127,44,106,330	0,3798,4399,4556,4972,7174,8489,8891,9346,11954,12201,12695,12947,13803,14026,14574,14961,15206,15682	ADGRB2	L2c:L2:LINE,MIRc:MIR:SINE	TE-exon
chr1	31858371	31860396	transcript/286209	60	+	31858371	31860396	255,0,0	1	2025	0	None	AluJo:Alu:SINE,AluSz:Alu:SINE,MamRep1151:LTR:LTR?	TE-exon
chr1	31868842	31869889	transcript/419003	60	+	31868842	31869889	255,0,0	1	1047	0	None	AluJr4:Alu:SINE,L1M5:L1:LINE,MER63D:hAT-Blackjack:DNA,MamRep1879:hAT-Tip100:DNA	TE-exon
chr1	31969774	32049114	transcript/365249	60	-	31969774	32049114	255,0,0	3	87210321	0,71891,79019	None	AluSg:Alu:SINE,AluSx1:Alu:SINE,AluSx:Alu:SINE,L1MB8:L1:LINE	TE-ApA,TE-exon
chr1	31969808	32049490	transcript/365249	60	-	31969808	32049490	255,0,0	4	53,210,578,32	0,71857,78985,79650	None	AluSg:Alu:SINE,AluSx1:Alu:SINE,AluSx:Alu:SINE,L1MB8:L1:LINE	TE-exon
chr1	31971089	31971480	transcript/460348	60	+	31971089	31971480	255,0,0	1	391	0	None	LTR79:ERVL:LTR	TE-exon
chr1	32023564	32025264	transcript/346157	60	+	32023564	32025264	255,0,0	1	1700	0	None	AluJo:Alu:SINE,AluSx1:Alu:SINE,FRAM:Alu:SINE,MIRb:MIR:SINE	TE-exon
chr1	32058077	32059165	transcript/410406	60	+	32058077	32059165	255,0,0	1	1088	0	None	AluSq:Alu:SINE,AluSx:Alu:SINE	TE-exon
chr1	32108086	32173150	transcript/63404	60	+	32108086	32173150	255,0,0	15	48,110,134,93,100,95,132,89,100,164,79,126,128,179,2444	0,31668,46501,48766,49259,50180,51313,52528,53860,54274,55148,58018,59082,61795,62620	ENSG00000250135,KPNA6	L1MC5:L1:LINE	TE-exon
chr1	32108507	32176563	transcript/1103	60	+	32108507	32176563	255,0,0	15	127,110,134,93,100,95,132,89,100,164,79,126,128,179,5857	0,31247,46080,48345,48838,49759,50892,52107,53439,53853,54727,57597,58661,61374,62199	ENSG00000250135,KPNA6	AluSx1:Alu:SINE,AluSx3:Alu:SINE,L1MC5:L1:LINE	TE-exon
chr1	32120584	32121340	transcript/445411	60	-	32120584	32121340	255,0,0	1	756	0	None	AluSx1:Alu:SINE,AluSz:Alu:SINE	TE-exon
chr1	32126	33449	transcript/382671	0	+	32126	33449	255,0,0	1	1323	0	None	L1MB5:L1:LINE,MIR:MIR:SINE	TE-exon
chr1	32192242	32193558	transcript/294809	60	-	32192242	32193558	255,0,0	1	1316	0	None	AluSz:Alu:SINE	TE-TSS,TE-exon
chr1	32193737	32194424	transcript/294809	60	-	32193737	32194424	255,0,0	1	687	0	None	AluSz:Alu:SINE,MIRb:MIR:SINE	TE-exon
chr1	32229938	32230737	transcript/444628	60	-	32229938	32230737	255,0,0	1	799	0	None	AluJo:Alu:SINE,AluSz6:Alu:SINE	TE-exon
chr1	32287180	32288045	transcript/440469	60	-	32287180	32288045	255,0,0	1	865	0	None	AluJb:Alu:SINE,AluY:Alu:SINE,L2:L2:LINE	TE-exon
chr1	32308709	32309680	transcript/424880	60	+	32308709	32309680	255,0,0	1	971	0	None	AluSx1:Alu:SINE	TE-exon
chr1	32368048	32370273	transcript/287751	60	-	32368048	32370273	255,0,0	2	1819220	0,2005	BSDC1	AluSx1:Alu:SINE,AluSx:Alu:SINE,AluSz:Alu:SINE,FLAM_C:Alu:SINE	TE-exon
chr1	32501540	32502376	transcript/440717	60	-	32501540	32502376	255,0,0	1	836	0	None	AluSx:Alu:SINE,FLAM_A:Alu:SINE,L1MC4:L1:LINE	TE-exon
chr1	32524317	32525358	transcript/419741	60	-	32524317	32525358	255,0,0	1	1041	0	None	AluSx:Alu:SINE,MER58B:hAT-Charlie:DNA,MLT1I:ERVL-MaLR:LTR	TE-TSS,TE-exon
chr1	32539978	32541943	transcript/302771	60	+	32539978	32541943	255,0,0	1	1965	0	None	L2a:L2:LINE,MER47C:TcMar-Tigger:DNA	TE-exon
chr1	32621834	32650535	transcript/443682	60	-	32621834	32650535	255,0,0	8	114,37,53,83,160,25,222,103	0,5673,9992,11810,12116,12933,27906,28598	ZBTB8OS	AluSp:Alu:SINE	TE-exon
chr1	32675742	32677470	transcript/186519	60	+	32675742	32677470	255,0,0	1	1728	0	None	AluJb:Alu:SINE,AluJo:Alu:SINE,AluSc8:Alu:SINE,AluSq2:Alu:SINE,AluY:Alu:SINE,MER21C:ERVL:LTR	TE-exon
chr1	32676909	32677470	transcript/410294	60	+	32676909	32677470	255,0,0	1	561	0	None	AluSc8:Alu:SINE,MER21C:ERVL:LTR	TE-exon
chr1	32677697	32678260	transcript/410294	60	+	32677697	32678260	255,0,0	1	563	0	None	MER21C:ERVL:LTR	TE-exon
chr1	32685030	32686032	transcript/379644	60	-	32685030	32686032	255,0,0	1	1002	0	None	AluJo:Alu:SINE	TE-exon
chr1	32693615	32694653	transcript/418189	60	+	32693615	32694653	255,0,0	1	1038	0	None	AluJb:Alu:SINE,AluY:Alu:SINE	TE-exon
chr1	32711494	32712321	transcript/441473	60	-	32711494	32712321	255,0,0	1	827	0	None	AluSx1:Alu:SINE,AluY:Alu:SINE	TE-exon
chr1	32752504	32753482	transcript/431961	60	+	32752504	32753482	255,0,0	2	414522	0,456	None	AluSx:Alu:SINE	TE-exon
chr1	32799819	32801520	transcript/337025	60	-	32799819	32801520	255,0,0	1	1701	0	None	AluJr:Alu:SINE,AluSz:Alu:SINE,AluY:Alu:SINE,Tigger1:TcMar-Tigger:DNA	TE-ApA,TE-exon
chr1	32817619	32856229	transcript/332517	60	+	32817619	32856229	255,0,0	9	70,117,833,86,104,46,51,88,306	0,7693,8478,10376,12344,14714,30052,35459,38304	S100PBP	L1MC5a:L1:LINE	TE-exon
chr1	32817686	32856183	transcript/62670	60	+	32817686	32856183	255,0,0	11	388,2075,117,833,89,104,46,28,51,88,260	0,838,7626,8411,10306,12277,14647,16347,29985,35392,38237	S100PBP	AluSz6:Alu:SINE,L1MC5a:L1:LINE	TE-exon
chr1	32856295	33029403	transcript/386291	60	-	32856295	33029403	255,0,0	2	1071134	0,172974	Metazoa_SRP	AluSp:Alu:SINE	TE-exon
chr1	32862293	32872429	transcript/189569	60	-	32862293	32872429	255,0,0	7	2006,134,90,199,116,117,36	0,2370,5459,5896,6588,9842,10100	FNDC5	L2a:L2:LINE,MIR3:MIR:SINE,MIR:MIR:SINE	TE-exon
chr1	32862293	32872497	transcript/88038	60	-	32862293	32872497	255,0,0	6	2504,90,199,116,660,104	0,5459,5896,6588,9299,10100	FNDC5	L2a:L2:LINE,MIR3:MIR:SINE,MIR:MIR:SINE,MIRb:MIR:SINE	TE-exon
chr1	32864173	32866395	transcript/264863	60	+	32864173	32866395	255,0,0	1	2222	0	None	AluSg:Alu:SINE	TE-exon
chr1	32926373	32928386	transcript/299025	60	-	32926373	32928386	255,0,0	1	2013	0	None	ERVL-E-int:ERVL:LTR,L1MA7:L1:LINE,LTR67B:ERVL:LTR,LTR6A:ERV1:LTR,MSTA:ERVL-MaLR:LTR	TE-TSS,TE-exon
chr1	32929041	32931057	transcript/296818	60	-	32929041	32931057	255,0,0	1	2016	0	None	AluJr:Alu:SINE,AluSz6:Alu:SINE,ERVL-E-int:ERVL:LTR,MLT1C:ERVL-MaLR:LTR	TE-exon
chr1	32929041	32934140	transcript/21053	60	-	32929041	32934140	255,0,0	1	5099	0	None	AluJr:Alu:SINE,AluSz6:Alu:SINE,AluY:Alu:SINE,ERVL-E-int:ERVL:LTR,LTR67B:ERVL:LTR,MIRc:MIR:SINE,MLT1C:ERVL-MaLR:LTR	TE-exon
chr1	32930424	32931544	transcript/409557	60	-	32930424	32931544	255,0,0	1	1120	0	None	AluJr:Alu:SINE,ERVL-E-int:ERVL:LTR	TE-exon
chr1	33022375	33023487	transcript/409373	60	-	33022375	33023487	255,0,0	1	1112	0	None	AluSz:Alu:SINE	TE-exon
chr1	33051012	33053463	transcript/230061	0	+	33051012	33053463	255,0,0	1	2451	0	None	SVA_F:SVA:Retroposon	TE-exon
chr1	33135387	33138611	transcript/139280	60	+	33135387	33138611	255,0,0	1	3224	0	None	AluJr4:Alu:SINE,AluSx3:Alu:SINE,L2b:L2:LINE,MIRb:MIR:SINE	TE-exon
chr1	33137196	33138611	transcript/376272	60	+	33137196	33138611	255,0,0	1	1415	0	None	AluJr4:Alu:SINE,MIRb:MIR:SINE	TE-TSS,TE-exon
chr1	33163492	33182044	transcript/300806	60	-	33163492	33182044	255,0,0	3	857,96,1020	0,1978,17532	TRIM62	MIR3:MIR:SINE	TE-exon
chr1	33169447	33170321	transcript/434570	60	+	33169447	33170321	255,0,0	1	874	0	None	AluSz6:Alu:SINE,L2c:L2:LINE	TE-exon
chr1	33279662	33281914	transcript/264951	60	-	33279662	33281914	255,0,0	1	2252	0	None	L1ME3Cz:L1:LINE,MER5B:hAT-Charlie:DNA	TE-exon
chr1	33337183	33339260	transcript/280176	60	-	33337183	33339260	255,0,0	1	2077	0	None	L3:CR1:LINE	TE-exon
chr1	33337310	33342080	transcript/17632	60	-	33337310	33342080	255,0,0	1	4770	0	None	L3:CR1:LINE,MIR3:MIR:SINE,Tigger4a:TcMar-Tigger:DNA	TE-exon
chr1	33344622	33345021	transcript/17632	60	-	33344622	33345021	255,0,0	1	399	0	None	AluJb:Alu:SINE	TE-exon
chr1	33393485	33396851	transcript/119992	60	-	33393485	33396851	255,0,0	1	3366	0	None	AluJo:Alu:SINE,MER94B:hAT-Blackjack:DNA,MIR3:MIR:SINE	TE-exon
chr1	33420645	33421488	transcript/438399	60	-	33420645	33421488	255,0,0	1	843	0	None	AluJr:Alu:SINE	TE-exon
chr1	33453816	33455214	transcript/370472	60	+	33453816	33455214	255,0,0	1	1398	0	None	AluSx1:Alu:SINE,MLT1B:ERVL-MaLR:LTR	TE-exon
chr1	33472595	33496393	transcript/40398	60	+	33472595	33496393	255,0,0	9	92,527,119,187,77,85,678,429,2176	0,6583,14513,15869,16519,16922,18429,20591,21622	ZSCAN20	L1ME4b:L1:LINE	TE-exon
chr1	33487660	33488629	transcript/432717	60	-	33487660	33488629	255,0,0	1	969	0	None	AluJr:Alu:SINE,L1MD:L1:LINE,MARNA:TcMar-Mariner:DNA	TE-exon
chr1	33509952	33511750	transcript/329099	60	+	33509952	33511750	255,0,0	1	1798	0	None	AluSx:Alu:SINE	TE-exon
chr1	33571136	33571922	transcript/444696	60	+	33571136	33571922	255,0,0	1	786	0	None	L2c:L2:LINE	TE-exon
chr1	33729478	33733590	transcript/60069	60	-	33729478	33733590	255,0,0	1	4112	0	None	L1PA3:L1:LINE,MIR:MIR:SINE	TE-ApA,TE-exon
chr1	33787482	33788507	transcript/419713	60	+	33787482	33788507	255,0,0	1	1025	0	None	AluSz:Alu:SINE	TE-exon
chr1	33923143	33925354	transcript/266448	60	-	33923143	33925354	255,0,0	1	2211	0	None	FLAM_A:Alu:SINE,L1MA4A:L1:LINE	TE-exon
chr1	34061136	34061455	transcript/461266	60	+	34061136	34061455	255,0,0	1	319	0	None	MER20:hAT-Charlie:DNA	TE-exon
chr1	34146091	34147093	transcript/421796	60	+	34146091	34147093	255,0,0	1	1002	0	None	AluY:Alu:SINE	TE-exon
chr1	34314479	34314991	transcript/458327	60	-	34314479	34314991	255,0,0	1	512	0	None	L1MC:L1:LINE,THE1D-int:ERVL-MaLR:LTR	TE-exon
chr1	34338744	34339607	transcript/437642	60	+	34338744	34339607	255,0,0	1	863	0	None	MIR:MIR:SINE	TE-exon
chr1	34397051	34398356	transcript/391607	60	+	34397051	34398356	255,0,0	1	1305	0	None	MamRep137:TcMar-Tigger:DNA	TE-exon
chr1	34661489	34662647	transcript/399553	60	+	34661489	34662647	255,0,0	1	1158	0	None	L2:L2:LINE,MLT1I:ERVL-MaLR:LTR	TE-TSS,TE-exon
chr1	34682858	34684012	transcript/386414	60	+	34682858	34684012	255,0,0	1	1154	0	None	AluJr:Alu:SINE,MIR:MIR:SINE	TE-exon
chr1	34822357	34827123	transcript/28355	60	-	34822357	34827123	255,0,0	1	4766	0	None	L2b:L2:LINE,LTR16C:ERVL:LTR,MIR:MIR:SINE,MIRb:MIR:SINE,MIRc:MIR:SINE	TE-exon
chr1	34827320	34828963	transcript/346228	60	+	34827320	34828963	255,0,0	1	1643	0	None	L2a:L2:LINE,MIR:MIR:SINE,Zaphod3:hAT-Tip100:DNA	TE-exon
chr1	34827617	34829090	transcript/369627	60	-	34827617	34829090	255,0,0	1	1473	0	None	MER117:hAT-Charlie:DNA	TE-exon
chr1	34861405	34863238	transcript/320251	60	-	34861405	34863238	255,0,0	1	1833	0	None	L2c:L2:LINE,LTR48B:ERV1:LTR	TE-exon
chr1	34861406	34862856	transcript/368677	60	-	34861406	34862856	255,0,0	1	1450	0	None	L2c:L2:LINE,LTR48B:ERV1:LTR	TE-exon
chr1	34861407	34863055	transcript/352379	60	-	34861407	34863055	255,0,0	1	1648	0	None	L2c:L2:LINE,LTR48B:ERV1:LTR	TE-exon
chr1	34861407	34864173	transcript/193666	60	-	34861407	34864173	255,0,0	1	2766	0	None	L2c:L2:LINE,LTR48B:ERV1:LTR,MER5A:hAT-Charlie:DNA,MIR3:MIR:SINE	TE-exon
chr1	34861407	34864410	transcript/158624	60	-	34861407	34864410	255,0,0	1	3003	0	None	L2c:L2:LINE,LTR48B:ERV1:LTR,MER5A:hAT-Charlie:DNA,MIR3:MIR:SINE	TE-exon
chr1	34861409	34864556	transcript/145064	60	-	34861409	34864556	255,0,0	1	3147	0	None	L2c:L2:LINE,LTR48B:ERV1:LTR,MER5A:hAT-Charlie:DNA,MIR3:MIR:SINE	TE-exon
chr1	34861410	34862446	transcript/420869	60	-	34861410	34862446	255,0,0	1	1036	0	None	L2c:L2:LINE,LTR48B:ERV1:LTR	TE-exon
chr1	34861410	34864911	transcript/106316	60	-	34861410	34864911	255,0,0	1	3501	0	None	L2c:L2:LINE,LTR48B:ERV1:LTR,MER5A:hAT-Charlie:DNA,MIR3:MIR:SINE	TE-exon
chr1	34869505	34872666	transcript/134402	60	-	34869505	34872666	255,0,0	1	3161	0	None	AluSp:Alu:SINE,L2:L2:LINE,MIRb:MIR:SINE	TE-exon
chr1	34916713	34920845	transcript/419895	60	-	34916713	34920845	255,0,0	2	744236	0,3896	None	AluJb:Alu:SINE,AluSc:Alu:SINE,L2a:L2:LINE	TE-ApA,TE-exon
chr1	34916713	34922177	transcript/136448	60	-	34916713	34922177	255,0,0	2	6742406	0,3058	None	AluJb:Alu:SINE,AluSc:Alu:SINE,L2a:L2:LINE	TE-ApA,TE-exon
chr1	34979005	34979534	transcript/458289	60	+	34979005	34979534	255,0,0	1	529	0	None	AluSx:Alu:SINE	TE-exon
chr1	34988180	35013277	transcript/199585	60	-	34988180	35013277	255,0,0	11	755,154,38,141,148,173,151,279,116,151,610	0,4053,15787,16951,18770,20571,22266,22577,23709,24250,24487	ENSG00000271741,ZMYM6	Charlie10:hAT-Charlie:DNA,MIR:MIR:SINE	TE-exon
chr1	35023639	35025204	transcript/358860	60	-	35023639	35025204	255,0,0	1	1565	0	None	AluSz:Alu:SINE,AluY:Alu:SINE	TE-TSS,TE-exon
chr1	3513235	3514247	transcript/420686	60	+	3513235	3514247	255,0,0	1	1012	0	None	AluY:Alu:SINE	TE-exon
chr1	35252170	35252698	transcript/459391	60	-	35252170	35252698	255,0,0	1	528	0	None	L1M3:L1:LINE	TE-exon
chr1	35313406	35314414	transcript/427949	60	-	35313406	35314414	255,0,0	1	1008	0	None	AluSx1:Alu:SINE,AluSx3:Alu:SINE	TE-exon
chr1	35370028	35371586	transcript/361916	60	-	35370028	35371586	255,0,0	1	1558	0	None	AluY:Alu:SINE	TE-exon
chr1	35370368	35371245	transcript/438289	60	-	35370368	35371245	255,0,0	1	877	0	None	AluY:Alu:SINE	TE-exon
chr1	35487197	35490515	transcript/128026	60	+	35487197	35490515	255,0,0	1	3318	0	None	L1ME1:L1:LINE	TE-exon
chr1	35527567	35531688	transcript/59976	60	-	35527567	35531688	255,0,0	1	4121	0	None	AluJb:Alu:SINE,AluJo:Alu:SINE,AluJr4:Alu:SINE,L1M2:L1:LINE	TE-exon
chr1	3558857	3559373	transcript/456451	60	+	3558857	3559373	255,0,0	1	516	0	None	AluJb:Alu:SINE	TE-exon
chr1	35617066	35618157	transcript/413095	60	-	35617066	35618157	255,0,0	1	1091	0	None	AluSz:Alu:SINE	TE-exon
chr1	35642098	35642825	transcript/451915	60	+	35642098	35642825	255,0,0	1	727	0	None	AluSp:Alu:SINE,AluSx3:Alu:SINE	TE-exon
chr1	35808807	35812191	transcript/121448	60	+	35808807	35812191	255,0,0	1	3384	0	None	AluSx:Alu:SINE,AluSz:Alu:SINE,MIR:MIR:SINE,MLT1A0:ERVL-MaLR:LTR	TE-exon
chr1	35811386	35813748	transcript/251453	60	+	35811386	35813748	255,0,0	1	2362	0	None	AluJb:Alu:SINE,AluSx:Alu:SINE,AluYj4:Alu:SINE,MIRc:MIR:SINE,MLT1A0:ERVL-MaLR:LTR	TE-exon
chr1	35890471	35891404	transcript/429543	60	-	35890471	35891404	255,0,0	1	933	0	None	L1ME4b:L1:LINE	TE-exon
chr1	35926963	35928117	transcript/404764	60	-	35926963	35928117	255,0,0	1	1154	0	None	MIRb:MIR:SINE,MLT1L:ERVL-MaLR:LTR	TE-exon
chr1	35974551	35977864	transcript/139620	60	+	35974551	35977864	255,0,0	1	3313	0	None	L1MA3:L1:LINE	TE-exon
chr1	35977315	35979785	transcript/244604	60	+	35977315	35979785	255,0,0	1	2470	0	None	AluY:Alu:SINE	TE-exon
chr1	36085532	36086427	transcript/430748	60	-	36085532	36086427	255,0,0	1	895	0	None	AluSz:Alu:SINE,MER117:hAT-Charlie:DNA	TE-exon
chr1	36116834	36117859	transcript/417056	60	+	36116834	36117859	255,0,0	1	1025	0	None	FLAM_C:Alu:SINE	TE-exon
chr1	36196210	36198068	transcript/309015	60	-	36196210	36198068	255,0,0	1	1858	0	None	AluJb:Alu:SINE,AluYf1:Alu:SINE,L1MB3:L1:LINE	TE-exon
chr1	36356441	36358001	transcript/353955	60	-	36356441	36358001	255,0,0	1	1560	0	None	AluSc:Alu:SINE,AluY:Alu:SINE,MIRb:MIR:SINE	TE-exon
chr1	36409976	36413154	transcript/140361	60	-	36409976	36413154	255,0,0	1	3178	0	None	AluSx:Alu:SINE,MER51A:ERV1:LTR,Tigger19b:TcMar-Tigger:DNA	TE-exon
chr1	36560935	36563545	transcript/206015	60	-	36560935	36563545	255,0,0	1	2610	0	None	AluSz6:Alu:SINE	TE-exon
chr1	36560959	36563662	transcript/192526	60	-	36560959	36563662	255,0,0	1	2703	0	None	AluSz6:Alu:SINE,L3:CR1:LINE	TE-exon
chr1	36695433	36697344	transcript/299363	60	+	36695433	36697344	255,0,0	1	1911	0	None	AluY:Alu:SINE,L2b:L2:LINE,MIR:MIR:SINE,MIRb:MIR:SINE	TE-exon
chr1	36803393	36842445	transcript/142365	60	-	36803393	36842445	255,0,0	7	1.84422e+21	0,2710,13666,16342,22209,38342,38776	GRIK3	AluSc:Alu:SINE,L1M5:L1:LINE,L1MC5a:L1:LINE,L2a:L2:LINE,MIRb:MIR:SINE	TE-ApA,TE-exon
chr1	36803453	36804411	transcript/429096	60	-	36803453	36804411	255,0,0	1	958	0	None	AluSc:Alu:SINE,L1M5:L1:LINE	TE-exon
chr1	36864857	36867372	transcript/216866	60	-	36864857	36867372	255,0,0	1	2515	0	None	AluJr:Alu:SINE,L2b:L2:LINE,MER20B:hAT-Charlie:DNA,MIR:MIR:SINE	TE-exon
chr1	37002688	37005625	transcript/174495	60	-	37002688	37005625	255,0,0	1	2937	0	None	AluSz6:Alu:SINE	TE-exon
chr1	37059646	37060693	transcript/418910	60	-	37059646	37060693	255,0,0	1	1047	0	None	L1PA8:L1:LINE,MER33:hAT-Charlie:DNA	TE-exon
chr1	370656	371490	transcript/442011	0	-	370656	371490	255,0,0	1	834	0	None	AluSq:Alu:SINE,AluYf1:Alu:SINE,L1MD3:L1:LINE	TE-exon
chr1	37320799	37321466	transcript/452182	60	+	37320799	37321466	255,0,0	1	667	0	None	L1MA4:L1:LINE	TE-exon
chr1	37396670	37397177	transcript/458447	60	+	37396670	37397177	255,0,0	1	507	0	None	AluSx1:Alu:SINE	TE-exon
chr1	37493185	37514754	transcript/364250	60	-	37493185	37514754	255,0,0	9	922,34,30,193,46,88,22,116,98	0,2699,3521,8618,16092,16269,17196,20237,21471	MEAF6	AluSz:Alu:SINE	TE-exon
chr1	37508487	37508656	transcript/376697	60	-	37508487	37508656	255,0,0	1	169	0	None	AluJo:Alu:SINE	TE-exon
chr1	3757439	3758101	transcript/452580	60	-	3757439	3758101	255,0,0	1	662	0	None	AluJb:Alu:SINE,L1MEg:L1:LINE	TE-ApA,TE-TSS,TE-exon
chr1	37586668	37587265	transcript/455900	60	+	37586668	37587265	255,0,0	1	597	0	None	AluSx3:Alu:SINE,L1ME4a:L1:LINE	TE-exon
chr1	37589488	37590198	transcript/437690	60	-	37589488	37590198	255,0,0	1	710	0	None	AluSp:Alu:SINE,AluY:Alu:SINE,MIRb:MIR:SINE	TE-exon
chr1	37657320	37658958	transcript/347150	60	+	37657320	37658958	255,0,0	1	1638	0	None	AluSz:Alu:SINE,L1MB8:L1:LINE,MIR:MIR:SINE,MIRb:MIR:SINE	TE-exon
chr1	37730631	37765144	transcript/257085	60	-	37730631	37765144	255,0,0	8	446,172,134,351,156,679,65,184	0,779,4625,22244,23583,30773,32153,34329	EPHA10	AluSx1:Alu:SINE,L1MB8:L1:LINE	TE-ApA,TE-exon
chr1	37782464	37783521	transcript/414199	60	+	37782464	37783521	255,0,0	1	1057	0	None	MIR3:MIR:SINE	TE-ApA,TE-exon
chr1	37802321	37803094	transcript/448363	60	+	37802321	37803094	255,0,0	1	773	0	None	AluSz6:Alu:SINE,L1ME4c:L1:LINE	TE-exon
chr1	37803288	37805988	transcript/191324	60	+	37803288	37805988	255,0,0	1	2700	0	None	AluSz:Alu:SINE,MIR3:MIR:SINE,MIRb:MIR:SINE	TE-exon
chr1	37803928	37806627	transcript/190336	60	+	37803928	37806627	255,0,0	1	2699	0	None	AluSz:Alu:SINE,MIR3:MIR:SINE,MIRb:MIR:SINE	TE-exon
chr1	37804067	37806645	transcript/209305	60	+	37804067	37806645	255,0,0	1	2578	0	None	AluSz:Alu:SINE,MIR3:MIR:SINE,MIRb:MIR:SINE	TE-exon
chr1	37804513	37806627	transcript/271767	60	+	37804513	37806627	255,0,0	1	2114	0	None	AluSz:Alu:SINE,MIR3:MIR:SINE,MIRb:MIR:SINE	TE-exon
chr1	37808461	37817025	transcript/198582	60	+	37808461	37817025	255,0,0	5	271,565,289,57,1492	0,516,2666,6498,7072	C1orf122	AluJo:Alu:SINE,AluSz:Alu:SINE,L2b:L2:LINE,MIR3:MIR:SINE,MIRb:MIR:SINE	TE-exon
chr1	37824023	37825709	transcript/346108	60	-	37824023	37825709	255,0,0	1	1686	0	None	AluJo:Alu:SINE,MER102a:hAT-Charlie:DNA	TE-exon
chr1	37900643	37902292	transcript/338921	60	-	37900643	37902292	255,0,0	1	1649	0	None	AluSc8:Alu:SINE,AluSg:Alu:SINE,AluSz:Alu:SINE	TE-TSS,TE-exon
chr1	3796635	3799233	transcript/218472	60	+	3796635	3799233	255,0,0	1	2598	0	None	AluSx1:Alu:SINE,AluY:Alu:SINE,MER4D1:ERV1:LTR	TE-ApA,TE-exon
chr1	37992365	37996019	transcript/96995	60	-	37992365	37996019	255,0,0	1	3654	0	None	AluJb:Alu:SINE,AluJo:Alu:SINE,AluSq2:Alu:SINE,AluSx1:Alu:SINE,AluSz6:Alu:SINE,L2b:L2:LINE,MER104:TcMar-Tc2:DNA	TE-exon
chr1	38060016	38063517	transcript/100163	60	+	38060016	38063517	255,0,0	1	3501	0	None	AluSq2:Alu:SINE,MIR:MIR:SINE	TE-exon
chr1	38433653	38437047	transcript/124437	60	-	38433653	38437047	255,0,0	1	3394	0	None	AluSq2:Alu:SINE,L2b:L2:LINE,L2c:L2:LINE	TE-exon
chr1	38523491	38527845	transcript/47175	60	-	38523491	38527845	255,0,0	1	4354	0	None	L1MB8:L1:LINE,MIRc:MIR:SINE	TE-exon
chr1	38558746	38559815	transcript/416682	60	-	38558746	38559815	255,0,0	1	1069	0	None	MIR3:MIR:SINE,MIR:MIR:SINE	TE-exon
chr1	38604271	38608350	transcript/58236	60	-	38604271	38608350	255,0,0	1	4079	0	None	AluSx3:Alu:SINE,L3:CR1:LINE,MIRb:MIR:SINE	TE-exon
chr1	38835201	38836377	transcript/404744	60	+	38835201	38836377	255,0,0	1	1176	0	None	AluSp:Alu:SINE,MER103C:hAT-Charlie:DNA,MIR:MIR:SINE	TE-exon
chr1	3885500	3886667	transcript/402572	60	-	3885500	3886667	255,0,0	1	1167	0	None	AluJo:Alu:SINE,Tigger15a:TcMar-Tigger:DNA	TE-exon
chr1	38859904	38891745	transcript/280394	60	+	38859904	38891745	255,0,0	3	335,78,1687	0,16036,30154	RRAGC-DT	AluSx:Alu:SINE	TE-exon
chr1	38859924	38865003	transcript/170561	60	+	38859924	38865003	255,0,0	2	3152566	0,2513	RRAGC-DT	MIRc:MIR:SINE	TE-exon
chr1	38860703	38861546	transcript/441996	60	-	38860703	38861546	255,0,0	1	843	0	None	CR1-3_Croc:CR1:LINE,L3:CR1:LINE	TE-exon
chr1	38864541	38865504	transcript/430108	60	+	38864541	38865504	255,0,0	1	963	0	None	MIR:MIR:SINE	TE-exon
chr1	38881275	38882040	transcript/447544	60	+	38881275	38882040	255,0,0	1	765	0	None	MER3:hAT-Charlie:DNA	TE-exon
chr1	38891744	38893622	transcript/315953	60	+	38891744	38893622	255,0,0	1	1878	0	None	MER65C:ERV1:LTR	TE-exon
chr1	3889184	3891171	transcript/288500	60	+	3889184	3891171	255,0,0	1	1987	0	None	AluSq2:Alu:SINE	TE-exon
chr1	38915793	38916684	transcript/435233	60	+	38915793	38916684	255,0,0	1	891	0	None	AluSx:Alu:SINE,L1MD3:L1:LINE	TE-exon
chr1	3895119	3897146	transcript/286769	60	+	3895119	3897146	255,0,0	1	2027	0	None	L1M4b:L1:LINE	TE-exon
chr1	38992001	38993630	transcript/350214	60	+	38992001	38993630	255,0,0	1	1629	0	None	AluSc8:Alu:SINE	TE-exon
chr1	39006301	39007689	transcript/383521	60	+	39006301	39007689	255,0,0	1	1388	0	None	AluSx1:Alu:SINE,LTR104_Mam:Gypsy:LTR,MIRb:MIR:SINE	TE-exon
chr1	39026353	39043093	transcript/429308	60	+	39026353	39043093	255,0,0	5	49,218,165,97,378	0,2369,8038,14700,16362	NDUFS5	AluJb:Alu:SINE	TE-exon
chr1	39059550	39061372	transcript/328716	60	+	39059550	39061372	255,0,0	1	1822	0	None	AluSz6:Alu:SINE,AluSz:Alu:SINE,AluYm1:Alu:SINE,L1MD2:L1:LINE,MLT2D:ERVL:LTR	TE-exon
chr1	39097285	39100853	transcript/96457	60	+	39097285	39100853	255,0,0	1	3568	0	None	AluJb:Alu:SINE,AluJo:Alu:SINE,AluSx1:Alu:SINE	TE-exon
chr1	39127635	39128698	transcript/419065	60	+	39127635	39128698	255,0,0	1	1063	0	None	AluY:Alu:SINE	TE-exon
chr1	39172302	39173339	transcript/418091	60	+	39172302	39173339	255,0,0	1	1037	0	None	AluSc:Alu:SINE	TE-exon
chr1	39174889	39175787	transcript/438368	60	+	39174889	39175787	255,0,0	1	898	0	None	AluSx1:Alu:SINE	TE-exon
chr1	39183601	39185067	transcript/144548	60	+	39183601	39185067	255,0,0	1	1466	0	None	AluY:Alu:SINE	TE-exon
chr1	39206967	39209923	transcript/166606	60	+	39206967	39209923	255,0,0	1	2956	0	None	AluSp:Alu:SINE,AluSx1:Alu:SINE,AluSz:Alu:SINE,Charlie15b:hAT-Charlie:DNA,L2c:L2:LINE,MIR3:MIR:SINE	TE-exon
chr1	39208025	39210378	transcript/251800	60	+	39208025	39210378	255,0,0	1	2353	0	None	AluSp:Alu:SINE,AluSx1:Alu:SINE,AluSz:Alu:SINE,L2c:L2:LINE,MIR3:MIR:SINE	TE-exon
chr1	39295919	39296827	transcript/436574	60	+	39295919	39296827	255,0,0	1	908	0	None	AluSx:Alu:SINE	TE-exon
chr1	39309276	39310715	transcript/369073	60	-	39309276	39310715	255,0,0	1	1439	0	None	FLAM_C:Alu:SINE,L2:L2:LINE	TE-exon
chr1	3932479	3934195	transcript/339808	60	-	3932479	3934195	255,0,0	1	1716	0	None	AluSx:Alu:SINE,AluSz:Alu:SINE	TE-exon
chr1	39453704	39455633	transcript/296820	60	-	39453704	39455633	255,0,0	1	1929	0	None	MLT1E1A:ERVL-MaLR:LTR	TE-exon
chr1	39481482	39483086	transcript/354241	60	+	39481482	39483086	255,0,0	1	1604	0	None	AluJb:Alu:SINE,AluSx1:Alu:SINE	TE-exon
chr1	39481658	39483087	transcript/378773	60	+	39481658	39483087	255,0,0	1	1429	0	None	AluJb:Alu:SINE,AluSx1:Alu:SINE	TE-exon
chr1	39513163	39513609	transcript/459803	6	-	39513163	39513609	255,0,0	1	446	0	None	AluJr4:Alu:SINE,L2:L2:LINE	TE-exon
chr1	39518697	39519767	transcript/413386	48	+	39518697	39519767	255,0,0	1	1070	0	None	MIR3:MIR:SINE	TE-exon
chr1	39546891	39556740	transcript/248993	60	+	39546891	39556740	255,0,0	4	2060,26,45,142	0,6226,7456,9707	None	AluJb:Alu:SINE,FLAM_C:Alu:SINE,L2a:L2:LINE,MIR:MIR:SINE	TE-exon
chr1	39550967	39552222	transcript/401234	60	+	39550967	39552222	255,0,0	1	1255	0	None	AluSx:Alu:SINE,AluSz:Alu:SINE,MLT1D:ERVL-MaLR:LTR	TE-exon
chr1	39619659	39620553	transcript/432224	60	+	39619659	39620553	255,0,0	1	894	0	None	AluJb:Alu:SINE,MLT1J2:ERVL-MaLR:LTR	TE-exon
chr1	39643356	39644745	transcript/375651	60	+	39643356	39644745	255,0,0	1	1389	0	None	FRAM:Alu:SINE,MSTA:ERVL-MaLR:LTR	TE-exon
chr1	39687306	39687902	transcript/453966	60	+	39687306	39687902	255,0,0	1	596	0	None	AluJb:Alu:SINE	TE-exon
chr1	39717458	39717956	transcript/459214	60	-	39717458	39717956	255,0,0	1	498	0	None	MIR:MIR:SINE	TE-exon
chr1	39722450	39736824	transcript/426729	60	+	39722450	39736824	255,0,0	2	586,51	0,14323	None	AluJb:Alu:SINE,AluSq2:Alu:SINE,L2a:L2:LINE	TE-exon
chr1	39742513	39743925	transcript/439517	60	-	39742513	39743925	255,0,0	2	781105	0,1307	None	FRAM:Alu:SINE	TE-ApA,TE-exon
chr1	39766425	39767500	transcript/413386	0	-	39766425	39767500	255,0,0	1	1075	0	None	MIR3:MIR:SINE	TE-exon
chr1	39772602	39773048	transcript/459803	0	+	39772602	39773048	255,0,0	1	446	0	None	AluJr4:Alu:SINE,L2:L2:LINE	TE-exon
chr1	39835609	39837809	transcript/259529	60	-	39835609	39837809	255,0,0	1	2200	0	None	L2a:L2:LINE,L2c:L2:LINE,MIRb:MIR:SINE	TE-exon
chr1	39835625	39836777	transcript/397044	60	-	39835625	39836777	255,0,0	1	1152	0	None	L2a:L2:LINE,L2c:L2:LINE	TE-exon
chr1	39894890	39895284	transcript/451602	60	-	39894890	39895284	255,0,0	1	394	0	None	MIRc:MIR:SINE	TE-exon
chr1	39907100	39907620	transcript/458756	60	-	39907100	39907620	255,0,0	1	520	0	None	AluJb:Alu:SINE,HAL1:L1:LINE	TE-exon
chr1	40099308	40100653	transcript/388466	60	-	40099308	40100653	255,0,0	1	1345	0	None	AluJr:Alu:SINE,AluSx1:Alu:SINE,L1PA15:L1:LINE,Tigger13a:TcMar-Tigger:DNA	TE-exon
chr1	40147694	40149040	transcript/381508	60	+	40147694	40149040	255,0,0	1	1346	0	None	AluSc:Alu:SINE,L2:L2:LINE,MER102c:hAT-Charlie:DNA,THE1B:ERVL-MaLR:LTR	TE-TSS,TE-exon
chr1	40164975	40168041	transcript/155829	60	+	40164975	40168041	255,0,0	1	3066	0	None	AluJb:Alu:SINE,L1PA5:L1:LINE,L2a:L2:LINE,L2b:L2:LINE,L2c:L2:LINE,MIRb:MIR:SINE	TE-exon
chr1	401791	403005	transcript/392177	0	+	401791	403005	255,0,0	1	1214	0	None	AluSg:Alu:SINE,LTR33:ERVL:LTR,MIR:MIR:SINE	TE-exon
chr1	401791	403005	transcript/393124	0	+	401791	403005	255,0,0	1	1214	0	None	AluSg:Alu:SINE,LTR33:ERVL:LTR,MIR:MIR:SINE	TE-exon
chr1	401791	403006	transcript/392178	0	+	401791	403006	255,0,0	1	1215	0	None	AluSg:Alu:SINE,LTR33:ERVL:LTR,MIR:MIR:SINE	TE-exon
chr1	40183848	40186155	transcript/263007	60	+	40183848	40186155	255,0,0	1	2307	0	None	AluJr4:Alu:SINE,AluSz:Alu:SINE,AluY:Alu:SINE,L2c:L2:LINE,MIR:MIR:SINE	TE-exon
chr1	40198514	40201625	transcript/142270	60	+	40198514	40201625	255,0,0	1	3111	0	None	AluY:Alu:SINE,L1MC4:L1:LINE,L1ME4b:L1:LINE,MER5A1:hAT-Charlie:DNA	TE-exon
chr1	40214197	40214917	transcript/448815	60	+	40214197	40214917	255,0,0	1	720	0	None	AluJr:Alu:SINE,L1M4:L1:LINE	TE-exon
chr1	40264099	40264876	transcript/443686	60	+	40264099	40264876	255,0,0	1	777	0	None	AluJb:Alu:SINE,AluSx:Alu:SINE,MIRb:MIR:SINE,MIRc:MIR:SINE	TE-exon
chr1	40341906	40343208	transcript/389102	60	-	40341906	40343208	255,0,0	1	1302	0	None	AluJo:Alu:SINE,AluSx1:Alu:SINE,MLT1D-int:ERVL-MaLR:LTR,MLT1D:ERVL-MaLR:LTR	TE-TSS,TE-exon
chr1	40382099	40383160	transcript/416227	60	-	40382099	40383160	255,0,0	1	1061	0	None	LTR33A:ERVL:LTR	TE-exon
chr1	40426045	40427326	transcript/393880	60	+	40426045	40427326	255,0,0	1	1281	0	None	AluY:Alu:SINE,L1ME3B:L1:LINE	TE-exon
chr1	40450072	40472666	transcript/118353	60	+	40450072	40472666	255,0,0	7	103,424,86,127,99,1349,1178	0,592,4130,6872,7268,12348,21416	ZFP69B	AluSq:Alu:SINE,L1MB2:L1:LINE,LTR5A:ERVK:LTR	TE-exon
chr1	40614526	40615550	transcript/426064	60	-	40614526	40615550	255,0,0	1	1024	0	None	AluSx:Alu:SINE,L1MA9:L1:LINE,L1ME2:L1:LINE,L1MEc:L1:LINE	TE-exon
chr1	40617709	40641378	transcript/308737	60	-	40617709	40641378	255,0,0	2	1729207	0,23462	None	AluJr4:Alu:SINE,AluY:Alu:SINE,FLAM_C:Alu:SINE,L1MB8:L1:LINE,L1MEc:L1:LINE,L1MEd:L1:LINE	TE-exon
chr1	40637539	40638889	transcript/376911	60	-	40637539	40638889	255,0,0	1	1350	0	None	MIR3:MIR:SINE	TE-exon
chr1	40643658	40646926	transcript/133923	60	-	40643658	40646926	255,0,0	1	3268	0	None	AluSx4:Alu:SINE,AluSz:Alu:SINE,L1M6:L1:LINE,L1ME4a:L1:LINE,L2b:L2:LINE,MIRb:MIR:SINE	TE-exon
chr1	40656259	40665644	transcript/72589	60	-	40656259	40665644	255,0,0	2	3682251	0,9134	RIMS3	L2c:L2:LINE,MER113:hAT-Charlie:DNA,MIRc:MIR:SINE	TE-exon
chr1	40656260	40659821	transcript/99903	60	-	40656260	40659821	255,0,0	1	3561	0	None	L2c:L2:LINE,MER113:hAT-Charlie:DNA,MIRc:MIR:SINE	TE-exon
chr1	40658027	40665358	transcript/299508	60	-	40658027	40665358	255,0,0	2	1914,71	0,7260	None	L2c:L2:LINE	TE-exon
chr1	40658027	40665683	transcript/271812	60	-	40658027	40665683	255,0,0	2	1914290	0,7366	RIMS3	L2c:L2:LINE	TE-exon
chr1	40658030	40659079	transcript/420269	60	-	40658030	40659079	255,0,0	1	1049	0	None	L2c:L2:LINE	TE-exon
chr1	40658030	40660063	transcript/292001	60	-	40658030	40660063	255,0,0	1	2033	0	None	L2c:L2:LINE	TE-exon
chr1	40658030	40665316	transcript/300786	60	-	40658030	40665316	255,0,0	2	1945,29	0,7257	None	L2c:L2:LINE	TE-exon
chr1	40658030	40665440	transcript/304052	60	-	40658030	40665440	255,0,0	2	1911,47	0,7363	RIMS3	L2c:L2:LINE	TE-exon
chr1	40658030	40665519	transcript/300779	60	-	40658030	40665519	255,0,0	2	1945126	0,7363	RIMS3	L2c:L2:LINE	TE-exon
chr1	40674429	40674696	transcript/298322	60	+	40674429	40674696	255,0,0	1	267	0	None	MLT1M:ERVL-MaLR:LTR,MSTD:ERVL-MaLR:LTR	TE-exon
chr1	40742103	40742998	transcript/435765	60	+	40742103	40742998	255,0,0	1	895	0	None	MIR:MIR:SINE,OldhAT1:hAT-Ac:DNA	TE-exon
chr1	409515	410086	transcript/456372	0	-	409515	410086	255,0,0	1	571	0	None	AluSg4:Alu:SINE	TE-exon
chr1	41027222	41242121	transcript/110391	60	-	41027222	41242121	255,0,0	17	1097,143,180,181,201,127,143,233,244,89,235,71,209,24,69,130,63	0,1361,10139,19195,21467,43372,44608,47996,86060,89699,115655,124391,132502,133652,134141,158898,214836	SCMH1	AluJr:Alu:SINE,MIRb:MIR:SINE,MIRc:MIR:SINE	TE-exon
chr1	41085858	41087510	transcript/348379	60	-	41085858	41087510	255,0,0	1	1652	0	None	AluSg:Alu:SINE	TE-exon
chr1	41085858	41087571	transcript/342706	60	-	41085858	41087571	255,0,0	1	1713	0	None	AluSg:Alu:SINE	TE-exon
chr1	41099671	41100841	transcript/374706	60	-	41099671	41100841	255,0,0	1	1170	0	None	AluSx4:Alu:SINE	TE-exon
chr1	41105144	41110211	transcript/19911	60	-	41105144	41110211	255,0,0	1	5067	0	None	AluSc:Alu:SINE,AluSg4:Alu:SINE,AluSq:Alu:SINE,AluSx:Alu:SINE,MIR3:MIR:SINE	TE-exon
chr1	41107538	41108873	transcript/380792	60	-	41107538	41108873	255,0,0	1	1335	0	None	AluSc:Alu:SINE,MIR3:MIR:SINE	TE-exon
chr1	41125234	41128745	transcript/113162	60	-	41125234	41128745	255,0,0	1	3511	0	None	AluJb:Alu:SINE,L1MC4a:L1:LINE	TE-exon
chr1	41131549	41145583	transcript/359991	46	-	41131549	41145583	255,0,0	2	1046498	0,13536	None	L1MB7:L1:LINE,L1PA6:L1:LINE	TE-ApA,TE-exon
chr1	41167695	41168434	transcript/451768	60	-	41167695	41168434	255,0,0	1	739	0	None	L1MA6:L1:LINE	TE-ApA,TE-exon
chr1	41168651	41171244	transcript/205543	60	-	41168651	41171244	255,0,0	1	2593	0	None	L1M3d:L1:LINE,L1MA6:L1:LINE	TE-exon
chr1	41230355	41230636	transcript/202864	60	+	41230355	41230636	255,0,0	1	281	0	None	AluJo:Alu:SINE	TE-TSS
chr1	41230355	41230853	transcript/202864	60	+	41230355	41230853	255,0,0	1	498	0	None	AluJo:Alu:SINE	TE-TSS,TE-exon
chr1	41230616	41230853	transcript/202864	60	+	41230616	41230853	255,0,0	1	237	0	None	AluJo:Alu:SINE	TE-exon
chr1	41306693	41307399	transcript/450262	60	-	41306693	41307399	255,0,0	1	706	0	None	AluSx:Alu:SINE,Arthur1:hAT-Tip100:DNA,Arthur1B:hAT-Tip100:DNA	TE-exon
chr1	41332908	41334225	transcript/383776	60	+	41332908	41334225	255,0,0	1	1317	0	None	AluSc:Alu:SINE,AluSx:Alu:SINE,L2c:L2:LINE,MLT1K:ERVL-MaLR:LTR	TE-exon
chr1	41615845	41618977	transcript/140794	60	-	41615845	41618977	255,0,0	1	3132	0	None	FLAM_A:Alu:SINE,L1M5:L1:LINE,L3:CR1:LINE,MIR3:MIR:SINE,MIR:MIR:SINE	TE-exon
chr1	41629040	41630408	transcript/381300	60	+	41629040	41630408	255,0,0	1	1368	0	None	L1PA16:L1:LINE,MLT1E2:ERVL-MaLR:LTR	TE-exon
chr1	41837343	41839615	transcript/251829	60	-	41837343	41839615	255,0,0	1	2272	0	None	AluSp:Alu:SINE,L1MD1:L1:LINE	TE-exon
chr1	41851321	41854451	transcript/139377	60	-	41851321	41854451	255,0,0	1	3130	0	None	AluSc:Alu:SINE,THE1D:ERVL-MaLR:LTR	TE-exon
chr1	41915394	41916052	transcript/452615	60	-	41915394	41916052	255,0,0	1	658	0	None	Tigger15a:TcMar-Tigger:DNA	TE-exon
chr1	42068869	42069476	transcript/457033	60	-	42068869	42069476	255,0,0	1	607	0	None	L1ME4c:L1:LINE	TE-exon
chr1	42156225	42156673	transcript/460049	60	+	42156225	42156673	255,0,0	1	448	0	None	AluJr4:Alu:SINE	TE-exon
chr1	42185275	42186811	transcript/354871	60	-	42185275	42186811	255,0,0	1	1536	0	None	AluY:Alu:SINE	TE-exon
chr1	42185275	42187169	transcript/306000	60	-	42185275	42187169	255,0,0	1	1894	0	None	AluSx:Alu:SINE,AluY:Alu:SINE	TE-TSS,TE-exon
chr1	42199116	42200005	transcript/439359	60	+	42199116	42200005	255,0,0	1	889	0	None	AluSc:Alu:SINE	TE-exon
chr1	42201607	42203856	transcript/274838	60	-	42201607	42203856	255,0,0	1	2249	0	None	AluSz6:Alu:SINE,L1ME3:L1:LINE,L1MEc:L1:LINE,L1MEg:L1:LINE	TE-exon
chr1	42256117	42257736	transcript/355495	60	+	42256117	42257736	255,0,0	1	1619	0	None	AluSz:Alu:SINE,L1ME2:L1:LINE,MIRc:MIR:SINE	TE-exon
chr1	42271317	42272422	transcript/420285	60	-	42271317	42272422	255,0,0	1	1105	0	None	AluJr:Alu:SINE,L1MC5a:L1:LINE	TE-exon
chr1	42281406	42283538	transcript/278034	60	+	42281406	42283538	255,0,0	1	2132	0	None	AluSx:Alu:SINE,L2c:L2:LINE	TE-exon
chr1	42284047	42289129	transcript/22333	60	-	42284047	42289129	255,0,0	1	5082	0	None	AluSq2:Alu:SINE,L1PA11:L1:LINE,MamRTE1:RTE-BovB:LINE,Plat_L3:CR1:LINE	TE-exon
chr1	42301886	42304272	transcript/248272	60	-	42301886	42304272	255,0,0	1	2386	0	None	L1PA15-16:L1:LINE	TE-exon
chr1	42328697	42330244	transcript/359248	60	-	42328697	42330244	255,0,0	1	1547	0	None	AluSx1:Alu:SINE	TE-exon
chr1	42328697	42331577	transcript/176000	60	-	42328697	42331577	255,0,0	1	2880	0	None	AluSx1:Alu:SINE	TE-exon
chr1	42335410	42338209	transcript/186217	60	+	42335410	42338209	255,0,0	1	2799	0	None	AluJo:Alu:SINE,FLAM_A:Alu:SINE,L1MA9:L1:LINE	TE-exon
chr1	42356805	42357295	transcript/459414	60	+	42356805	42357295	255,0,0	1	490	0	None	MER34D:ERV1:LTR	TE-ApA
chr1	4237863	4238428	transcript/456911	60	-	4237863	4238428	255,0,0	1	565	0	None	L1M5:L1:LINE,THE1C:ERVL-MaLR:LTR	TE-exon
chr1	4239848	4241119	transcript/393419	60	-	4239848	4241119	255,0,0	1	1271	0	None	L1M5:L1:LINE	TE-exon
chr1	42449184	42449785	transcript/454667	60	+	42449184	42449785	255,0,0	1	601	0	None	MLT1B:ERVL-MaLR:LTR	TE-ApA,TE-exon
chr1	42463332	42484088	transcript/267328	60	+	42463332	42484088	255,0,0	4	5661061511426	0,17128,18724,19330	CCDC30	AluSx3:Alu:SINE	TE-exon
chr1	42724943	42726087	transcript/413127	60	+	42724943	42726087	255,0,0	1	1144	0	None	AluJb:Alu:SINE,AluSq2:Alu:SINE,L1ME2:L1:LINE	TE-TSS,TE-exon
chr1	42767284	42782305	transcript/130183	60	+	42767284	42782305	255,0,0	2	1940765	0,14256	C1orf50	AluSx1:Alu:SINE,AluSz:Alu:SINE,AluY:Alu:SINE,L2-3_Crp:L2:LINE,L2a:L2:LINE,MIR3:MIR:SINE	TE-exon
chr1	42767291	42775735	transcript/422656	60	+	42767291	42775735	255,0,0	6	99,116,45,87,132,527	0,217,1696,6271,7445,7917	C1orf50,ENSG00000283580	AluSz:Alu:SINE	TE-exon
chr1	42767314	42775735	transcript/416658	60	+	42767314	42775735	255,0,0	6	76,116,119,87,132,527	0,194,1673,6248,7422,7894	C1orf50,ENSG00000283580	AluSz:Alu:SINE	TE-exon
chr1	42779932	42782528	transcript/202823	60	+	42779932	42782528	255,0,0	1	2596	0	None	AluSx1:Alu:SINE,AluY:Alu:SINE,L2-3_Crp:L2:LINE,L2a:L2:LINE	TE-exon
chr1	42780051	42781983	transcript/299174	60	+	42780051	42781983	255,0,0	1	1932	0	None	AluY:Alu:SINE,L2-3_Crp:L2:LINE,L2a:L2:LINE	TE-ApA,TE-exon
chr1	42780559	42781981	transcript/368611	60	+	42780559	42781981	255,0,0	1	1422	0	None	AluY:Alu:SINE,L2-3_Crp:L2:LINE,L2a:L2:LINE	TE-ApA,TE-exon
chr1	42780751	42781980	transcript/393548	60	+	42780751	42781980	255,0,0	1	1229	0	None	AluY:Alu:SINE,L2-3_Crp:L2:LINE,L2a:L2:LINE	TE-ApA,TE-exon
chr1	42804268	42805394	transcript/415230	60	-	42804268	42805394	255,0,0	1	1126	0	None	AluY:Alu:SINE,MER9a2:ERVK:LTR	TE-exon
chr1	42804268	42806432	transcript/280422	60	-	42804268	42806432	255,0,0	1	2164	0	None	AluY:Alu:SINE,MER9a2:ERVK:LTR,MIRb:MIR:SINE	TE-exon
chr1	42804269	42805459	transcript/407510	60	-	42804269	42805459	255,0,0	1	1190	0	None	AluY:Alu:SINE,MER9a2:ERVK:LTR	TE-exon
chr1	42846657	42848597	transcript/301226	60	+	42846657	42848597	255,0,0	1	1940	0	None	MIR:MIR:SINE	TE-exon
chr1	42885632	42886561	transcript/435547	60	-	42885632	42886561	255,0,0	1	929	0	None	AluSz6:Alu:SINE,LTR101_Mam:ERVL:LTR	TE-exon
chr1	429212	430067	transcript/442402	0	-	429212	430067	255,0,0	1	855	0	None	L1MA8:L1:LINE,L1ME3D:L1:LINE	TE-exon
chr1	43035485	43036598	transcript/415510	60	-	43035485	43036598	255,0,0	1	1113	0	None	AluSx:Alu:SINE	TE-exon
chr1	43119225	43120516	transcript/388088	60	-	43119225	43120516	255,0,0	1	1291	0	None	L1MB3:L1:LINE,L1PA2:L1:LINE	TE-TSS,TE-exon
chr1	43255524	43257658	transcript/270064	60	+	43255524	43257658	255,0,0	1	2134	0	None	L2c:L2:LINE	TE-exon
chr1	43460424	43524474	transcript/396865	1	+	43460424	43524474	255,0,0	3	190,60,30	0,20619,64020	None	AluJb:Alu:SINE,AluJr:Alu:SINE,L1PB1:L1:LINE	TE-exon
chr1	43518541	43519149	transcript/456728	60	-	43518541	43519149	255,0,0	1	608	0	None	L1MB7:L1:LINE	TE-exon
chr1	43686516	43689506	transcript/156414	60	-	43686516	43689506	255,0,0	1	2990	0	None	AluSz:Alu:SINE,L1MC5a:L1:LINE,L1ME3:L1:LINE,MER58C:hAT-Charlie:DNA	TE-exon
chr1	43721339	43722895	transcript/350999	60	-	43721339	43722895	255,0,0	1	1556	0	None	AluSp:Alu:SINE,AluSq2:Alu:SINE,L2c:L2:LINE	TE-exon
chr1	43775800	43776460	transcript/171199	60	-	43775800	43776460	255,0,0	1	660	0	None	L1MB8:L1:LINE,LTR83:ERVL:LTR	TE-exon
chr1	43828714	43829304	transcript/456901	60	+	43828714	43829304	255,0,0	1	590	0	None	L1MD3:L1:LINE,MIRb:MIR:SINE	TE-exon
chr1	43861404	43862745	transcript/382779	60	+	43861404	43862745	255,0,0	1	1341	0	None	AluJb:Alu:SINE,AluSp:Alu:SINE,L2c:L2:LINE	TE-exon
chr1	4390602	4392099	transcript/363238	60	+	4390602	4392099	255,0,0	1	1497	0	None	L1MC1:L1:LINE,THE1C:ERVL-MaLR:LTR	TE-exon
chr1	43953986	43956005	transcript/282913	60	+	43953986	43956005	255,0,0	1	2019	0	None	FLAM_A:Alu:SINE,L2-1_AMi:L2:LINE,L2:L2:LINE	TE-exon
chr1	44225299	44227873	transcript/208610	60	-	44225299	44227873	255,0,0	1	2574	0	None	AluSz6:Alu:SINE,L1M5:L1:LINE,L2b:L2:LINE,MER53:hAT:DNA	TE-exon
chr1	44285929	44286124	transcript/84111	60	-	44285929	44286124	255,0,0	1	195	0	None	L2b:L2:LINE	TE-exon
chr1	44360316	44360975	transcript/452646	60	+	44360316	44360975	255,0,0	1	659	0	None	AluSg:Alu:SINE	TE-exon
chr1	44454623	44455468	transcript/443800	60	-	44454623	44455468	255,0,0	1	845	0	None	L1ME1:L1:LINE	TE-ApA,TE-exon
chr1	44474912	44475997	transcript/415426	60	+	44474912	44475997	255,0,0	1	1085	0	None	AluSc:Alu:SINE,AluSz:Alu:SINE,MER2:TcMar-Tigger:DNA,Tigger13a:TcMar-Tigger:DNA	TE-TSS,TE-exon
chr1	44505059	44509884	transcript/30986	60	+	44505059	44509884	255,0,0	1	4825	0	None	AluSz6:Alu:SINE,AluY:Alu:SINE,MIRc:MIR:SINE,X9_LINE:L1:LINE	TE-exon
chr1	44526948	44527923	transcript/424263	60	+	44526948	44527923	255,0,0	1	975	0	None	AluSx1:Alu:SINE,FLAM_A:Alu:SINE,L2a:L2:LINE	TE-exon
chr1	44547125	44548223	transcript/407471	60	+	44547125	44548223	255,0,0	1	1098	0	None	L2:L2:LINE,L2a:L2:LINE	TE-exon
chr1	44633285	44674147	transcript/78258	60	-	44633285	44674147	255,0,0	4	3172105122381	0,12074,26888,40481	TMEM53	MIRb:MIR:SINE	TE-exon
chr1	44654503	44674469	transcript/410307	60	-	44654503	44674469	255,0,0	4	706,122,81,139	0,5670,19263,19827	TMEM53	MIRb:MIR:SINE	TE-exon
chr1	44752156	44752720	transcript/456767	60	-	44752156	44752720	255,0,0	1	564	0	None	AluY:Alu:SINE	TE-exon
chr1	44786419	44789242	transcript/173462	60	+	44786419	44789242	255,0,0	1	2823	0	None	AluSz:Alu:SINE	TE-exon
chr1	44847115	44849135	transcript/292938	60	-	44847115	44849135	255,0,0	1	2020	0	None	AluSq:Alu:SINE,MIR3:MIR:SINE	TE-exon
chr1	44854019	44874053	transcript/103496	60	-	44854019	44874053	255,0,0	2	3338205	0,19829	None	AluJo:Alu:SINE,AluSp:Alu:SINE,AluSx:Alu:SINE,AluSz:Alu:SINE,L1ME3G:L1:LINE,L2b:L2:LINE,MIRb:MIR:SINE,Tigger4a:TcMar-Tigger:DNA	TE-exon
chr1	44901572	44904320	transcript/198186	60	-	44901572	44904320	255,0,0	1	2748	0	None	AluJb:Alu:SINE,L1ME1:L1:LINE	TE-exon
chr1	44920754	44923958	transcript/184173	60	-	44920754	44923958	255,0,0	2	10801808	0,1396	None	AluJb:Alu:SINE,AluSc8:Alu:SINE,AluSx1:Alu:SINE,AluY:Alu:SINE,L1MA2:L1:LINE	TE-TSS,TE-exon
chr1	45053798	45054581	transcript/443591	60	+	45053798	45054581	255,0,0	1	783	0	None	AluJr:Alu:SINE,AluSz:Alu:SINE	TE-exon
chr1	45071473	45072552	transcript/412197	60	-	45071473	45072552	255,0,0	1	1079	0	None	AluJb:Alu:SINE,L1MA2:L1:LINE	TE-exon
chr1	45074435	45078569	transcript/64528	60	-	45074435	45078569	255,0,0	1	4134	0	None	L1MA2:L1:LINE,MER11C:ERVK:LTR	TE-exon
chr1	45121619	45125094	transcript/115265	60	-	45121619	45125094	255,0,0	1	3475	0	None	AluJo:Alu:SINE	TE-exon
chr1	45139718	45144356	transcript/37093	60	-	45139718	45144356	255,0,0	1	4638	0	None	AluJb:Alu:SINE,FLAM_C:Alu:SINE,L1P3:L1:LINE	TE-exon
chr1	45195887	45197836	transcript/396346	60	-	45195887	45197836	255,0,0	3	26,1158,77	0,674,1872	None	AluJb:Alu:SINE,AluY:Alu:SINE,L1ME1:L1:LINE	TE-exon
chr1	45196058	45197721	transcript/350512	60	-	45196058	45197721	255,0,0	1	1663	0	None	AluJb:Alu:SINE,AluY:Alu:SINE,L1ME1:L1:LINE,MER5B:hAT-Charlie:DNA	TE-exon
chr1	45199316	45202052	transcript/194768	60	-	45199316	45202052	255,0,0	1	2736	0	None	AluSx3:Alu:SINE,L1ME1:L1:LINE,L2b:L2:LINE	TE-TSS,TE-exon
chr1	45207613	45210356	transcript/194497	60	+	45207613	45210356	255,0,0	1	2743	0	None	AluJr4:Alu:SINE,AluSx1:Alu:SINE,L2a:L2:LINE,L2b:L2:LINE,MER91A:hAT-Tip100:DNA,MIRb:MIR:SINE	TE-exon
chr1	45321673	45325393	transcript/94371	60	-	45321673	45325393	255,0,0	1	3720	0	None	AluSq2:Alu:SINE,AluSx:Alu:SINE,AluY:Alu:SINE,HERVH-int:ERV1:LTR,LTR7:ERV1:LTR,MER4A1:ERV1:LTR,MIRb:MIR:SINE	TE-exon
chr1	45321675	45333549	transcript/6931	60	-	45321675	45333549	255,0,0	15	1819,2870,42,153,137,189,64,145,98,114,72,42,74,40,137	0,4892,8840,9506,9744,9985,10347,10490,10715,10898,11087,11242,11421,11609,11737	ENSG00000288208,MUTYH	AluSq2:Alu:SINE,AluSx:Alu:SINE,AluY:Alu:SINE,HERVH-int:ERV1:LTR,L1ME3E:L1:LINE,LTR7:ERV1:LTR	TE-exon
chr1	45434981	45435668	transcript/452853	60	-	45434981	45435668	255,0,0	1	687	0	None	AluJb:Alu:SINE,AluJo:Alu:SINE,FAM:Alu:SINE,L1MA4A:L1:LINE	TE-TSS,TE-exon
chr1	45487952	45488889	transcript/431002	60	-	45487952	45488889	255,0,0	1	937	0	None	AluJb:Alu:SINE	TE-exon
chr1	45512096	45513834	transcript/326705	60	-	45512096	45513834	255,0,0	1	1738	0	None	AluSx1:Alu:SINE,AluYc:Alu:SINE	TE-exon
chr1	45578951	45579884	transcript/435933	60	-	45578951	45579884	255,0,0	1	933	0	None	AluSc8:Alu:SINE,AluSp:Alu:SINE,AluSx3:Alu:SINE,MER61-int:ERV1:LTR	TE-TSS,TE-exon
chr1	45578951	45582858	transcript/75236	60	-	45578951	45582858	255,0,0	1	3907	0	None	AluSc8:Alu:SINE,AluSc:Alu:SINE,AluSp:Alu:SINE,AluSx1:Alu:SINE,AluSx3:Alu:SINE,MER61-int:ERV1:LTR,MIRb:MIR:SINE	TE-exon
chr1	45579059	45580987	transcript/309658	60	-	45579059	45580987	255,0,0	1	1928	0	None	AluSc8:Alu:SINE,AluSp:Alu:SINE,AluSx1:Alu:SINE,AluSx3:Alu:SINE,MER61-int:ERV1:LTR	TE-exon
chr1	45579073	45581250	transcript/273478	60	-	45579073	45581250	255,0,0	1	2177	0	None	AluSc8:Alu:SINE,AluSc:Alu:SINE,AluSp:Alu:SINE,AluSx1:Alu:SINE,AluSx3:Alu:SINE,MER61-int:ERV1:LTR	TE-exon
chr1	45591751	45593535	transcript/330962	60	+	45591751	45593535	255,0,0	1	1784	0	None	AluSx1:Alu:SINE,MER75:PiggyBac:DNA	TE-exon
chr1	45662244	45663050	transcript/442875	60	+	45662244	45663050	255,0,0	1	806	0	None	AluSz:Alu:SINE,L1ME3C:L1:LINE	TE-exon
chr1	45742954	45745920	transcript/161728	60	-	45742954	45745920	255,0,0	1	2966	0	None	AluJr:Alu:SINE,AluSx3:Alu:SINE,AluSx:Alu:SINE,FLAM_C:Alu:SINE,FRAM:Alu:SINE,L1ME4a:L1:LINE	TE-exon
chr1	4581144	4582164	transcript/421908	60	-	4581144	4582164	255,0,0	1	1020	0	None	AluSc:Alu:SINE,ERVL-E-int:ERVL:LTR,L1ME3E:L1:LINE	TE-exon
chr1	45889790	45891146	transcript/385014	60	-	45889790	45891146	255,0,0	1	1356	0	None	AluSc:Alu:SINE,AluSx:Alu:SINE,LTR37A:ERV1:LTR,MLT1B:ERVL-MaLR:LTR,Zaphod:hAT-Tip100:DNA	TE-exon
chr1	45893027	45895662	transcript/221212	60	+	45893027	45895662	255,0,0	1	2635	0	None	AluJb:Alu:SINE,Charlie1b:hAT-Charlie:DNA	TE-exon
chr1	45907213	45907818	transcript/456504	60	-	45907213	45907818	255,0,0	1	605	0	None	AluSx4:Alu:SINE,L1MB4:L1:LINE,L1MEc:L1:LINE	TE-exon
chr1	45931155	45933063	transcript/317045	60	+	45931155	45933063	255,0,0	1	1908	0	None	AluJo:Alu:SINE,AluSz:Alu:SINE	TE-exon
chr1	45942161	45942715	transcript/458397	60	-	45942161	45942715	255,0,0	1	554	0	None	L1ME1:L1:LINE,L1PA15:L1:LINE,MER34A:ERV1:LTR	TE-exon
chr1	45959539	45960504	transcript/424287	60	+	45959539	45960504	255,0,0	1	965	0	None	AluJo:Alu:SINE	TE-exon
chr1	45972356	45975493	transcript/133942	60	+	45972356	45975493	255,0,0	1	3137	0	None	AluJb:Alu:SINE,L2:L2:LINE	TE-exon
chr1	46087614	46092224	transcript/38996	60	-	46087614	46092224	255,0,0	1	4610	0	None	AluSx3:Alu:SINE,AluSx:Alu:SINE,FLAM_A:Alu:SINE,FLAM_C:Alu:SINE,MER2:TcMar-Tigger:DNA,MER5B:hAT-Charlie:DNA	TE-exon
chr1	46098882	46100365	transcript/374994	60	-	46098882	46100365	255,0,0	1	1483	0	None	AluJr:Alu:SINE,L1ME3E:L1:LINE	TE-exon
chr1	46114794	46118892	transcript/63564	60	-	46114794	46118892	255,0,0	1	4098	0	None	AluJb:Alu:SINE,AluSx1:Alu:SINE,MIRb:MIR:SINE	TE-TSS,TE-exon
chr1	46155464	46156208	transcript/447760	60	-	46155464	46156208	255,0,0	1	744	0	None	AluJb:Alu:SINE	TE-exon
chr1	46198484	46221254	transcript/230448	60	+	46198484	46221254	255,0,0	5	93,94,619,58,1556	0,1940,4521,20909,21214	LURAP1	L2b:L2:LINE	TE-exon
chr1	46235147	46236204	transcript/418951	60	-	46235147	46236204	255,0,0	1	1057	0	None	AluJb:Alu:SINE,AluSq:Alu:SINE,L1M5:L1:LINE	TE-exon
chr1	46240209	46242931	transcript/230061	0	+	46240209	46242931	255,0,0	2	14161228	0,1494	None	SVA_F:SVA:Retroposon	TE-exon
chr1	46241793	46242928	transcript/426982	0	+	46241793	46242928	255,0,0	2	315769	0,366	None	SVA_F:SVA:Retroposon	TE-exon
chr1	46243521	46244812	transcript/393068	60	+	46243521	46244812	255,0,0	1	1291	0	None	AluJb:Alu:SINE,AluJo:Alu:SINE	TE-exon
chr1	46245604	46247016	transcript/370802	60	-	46245604	46247016	255,0,0	1	1412	0	None	AluJb:Alu:SINE,AluSx1:Alu:SINE,AluY:Alu:SINE,L1MEb:L1:LINE,LTR26B:ERV1:LTR,MIRb:MIR:SINE	TE-exon
chr1	46258201	46260278	transcript/290259	60	-	46258201	46260278	255,0,0	1	2077	0	None	FLAM_C:Alu:SINE	TE-exon
chr1	46323205	46376083	transcript/402626	60	+	46323205	46376083	255,0,0	5	251,86,127,50,81	0,15235,27880,52378,52797	None	AluJb:Alu:SINE,AluJo:Alu:SINE,AluSc8:Alu:SINE,AluSp:Alu:SINE,AluSx:Alu:SINE,LOR1-int:ERV1:LTR	TE-TSS,TE-exon
chr1	46325979	46326875	transcript/433391	60	-	46325979	46326875	255,0,0	1	896	0	None	Harlequin-int:ERV1:LTR,LTR2B:ERV1:LTR	TE-exon
chr1	46339917	46341025	transcript/417882	60	-	46339917	46341025	255,0,0	1	1108	0	None	AluYf1:Alu:SINE,Arthur1C:hAT-Tip100:DNA,MER41A:ERV1:LTR	TE-exon
chr1	46339917	46341144	transcript/400420	60	-	46339917	46341144	255,0,0	1	1227	0	None	AluYf1:Alu:SINE,Arthur1C:hAT-Tip100:DNA,MER41A:ERV1:LTR	TE-exon
chr1	46345779	46346551	transcript/447239	60	+	46345779	46346551	255,0,0	1	772	0	None	AluSx:Alu:SINE	TE-exon
chr1	46375738	46377657	transcript/308736	60	+	46375738	46377657	255,0,0	1	1919	0	None	AluJb:Alu:SINE,AluSp:Alu:SINE,AluSx1:Alu:SINE,L1M5:L1:LINE,MER112:hAT-Charlie:DNA	TE-TSS,TE-exon
chr1	46499059	46500028	transcript/423614	60	-	46499059	46500028	255,0,0	1	969	0	None	AluSx1:Alu:SINE,L2b:L2:LINE	TE-exon
chr1	46633137	46634925	transcript/326833	60	+	46633137	46634925	255,0,0	1	1788	0	None	AluSz:Alu:SINE,MER5A1:hAT-Charlie:DNA	TE-TSS,TE-exon
chr1	46636215	46639889	transcript/87468	60	-	46636215	46639889	255,0,0	1	3674	0	None	MIRc:MIR:SINE,Plat_L3:CR1:LINE	TE-exon
chr1	4667907	4674036	transcript/5165	60	+	4667907	4674036	255,0,0	1	6129	0	None	AluSx1:Alu:SINE,AluSz:Alu:SINE,MIRc:MIR:SINE,MLT1E3:ERVL-MaLR:LTR	TE-TSS,TE-exon
chr1	46699411	46703329	transcript/65808	60	-	46699411	46703329	255,0,0	1	3918	0	None	AluSq2:Alu:SINE,Tigger17a:TcMar-Tigger:DNA	TE-exon
chr1	46833857	46837741	transcript/79256	60	-	46833857	46837741	255,0,0	1	3884	0	None	AluJo:Alu:SINE,AluJr:Alu:SINE,AluSc8:Alu:SINE,AluSx:Alu:SINE,L1MB2:L1:LINE,L1MEf:L1:LINE,L1PA4:L1:LINE,MSTA:ERVL-MaLR:LTR	TE-exon
chr1	46888646	46890117	transcript/378655	60	+	46888646	46890117	255,0,0	1	1471	0	None	AluJr:Alu:SINE,L1MB5:L1:LINE	TE-exon
chr1	46929188	46950599	transcript/36763	60	-	46929188	46950599	255,0,0	7	1122,77,2501,45,142,175,444	0,3572,4757,8113,8807,12050,20967	CYP4A11	AluYa5:Alu:SINE,LTR14B:ERVK:LTR	TE-exon
chr1	47037293	47038452	transcript/409249	60	-	47037293	47038452	255,0,0	1	1159	0	None	AluSc8:Alu:SINE,Charlie17:hAT-Charlie:DNA,L1M5:L1:LINE,L1MC2:L1:LINE,L1MC4:L1:LINE,MER20:hAT-Charlie:DNA	TE-exon
chr1	47077798	47079269	transcript/378655	0	-	47077798	47079269	255,0,0	1	1471	0	None	AluJr:Alu:SINE,L1M4:L1:LINE	TE-exon
chr1	47156528	47157252	transcript/450854	60	+	47156528	47157252	255,0,0	1	724	0	None	L1PA3:L1:LINE,L1PA8:L1:LINE	TE-exon
chr1	47335038	47336137	transcript/416566	60	+	47335038	47336137	255,0,0	1	1099	0	None	Alu:Alu:SINE,AluSq4:Alu:SINE	TE-exon
chr1	47356445	47357024	transcript/65315	60	-	47356445	47357024	255,0,0	1	579	0	None	AluSz6:Alu:SINE,AluY:Alu:SINE,L1M5:L1:LINE	TE-exon
chr1	47356445	47357892	transcript/65315	60	-	47356445	47357892	255,0,0	1	1447	0	None	AluSx1:Alu:SINE,AluSz6:Alu:SINE,AluY:Alu:SINE,L1M5:L1:LINE,MSTD:ERVL-MaLR:LTR	TE-exon
chr1	47356445	47359621	transcript/65315	60	-	47356445	47359621	255,0,0	2	1437243	0,2933	None	AluSx1:Alu:SINE,AluSz6:Alu:SINE,AluY:Alu:SINE,L1M5:L1:LINE,MSTD:ERVL-MaLR:LTR	TE-exon
chr1	47357326	47358502	transcript/401726	60	-	47357326	47358502	255,0,0	1	1176	0	None	AluJr:Alu:SINE,AluSx1:Alu:SINE,L1M5:L1:LINE,MSTD:ERVL-MaLR:LTR	TE-ApA,TE-exon
chr1	47357502	47359621	transcript/65315	58	-	47357502	47359621	255,0,0	2	380235	0,1884	None	AluSx1:Alu:SINE,MSTD:ERVL-MaLR:LTR	TE-exon
chr1	47364943	47365383	transcript/460104	60	-	47364943	47365383	255,0,0	1	440	0	None	AluJr:Alu:SINE	TE-exon
chr1	47387414	47389668	transcript/244102	60	+	47387414	47389668	255,0,0	1	2254	0	None	AluSx:Alu:SINE,L3:CR1:LINE	TE-exon
chr1	4740588	4740915	transcript/460433	60	+	4740588	4740915	255,0,0	1	327	0	None	AluY:Alu:SINE,L1MB3:L1:LINE	TE-exon
chr1	47877204	47878005	transcript/443791	60	+	47877204	47878005	255,0,0	1	801	0	None	AluSx:Alu:SINE,L1M5:L1:LINE	TE-exon
chr1	481364	483705	transcript/265746	0	-	481364	483705	255,0,0	1	2341	0	None	L2a:L2:LINE	TE-exon
chr1	48143134	48143886	transcript/446242	60	+	48143134	48143886	255,0,0	1	752	0	None	AluYk4:Alu:SINE,L1M4c:L1:LINE,L1PA14:L1:LINE	TE-exon
chr1	48259830	48260803	transcript/379706	60	+	48259830	48260803	255,0,0	1	973	0	None	L2c:L2:LINE	TE-exon
chr1	482630	483590	transcript/432993	0	-	482630	483590	255,0,0	1	960	0	None	L2a:L2:LINE	TE-exon
chr1	48350314	48353939	transcript/109270	60	-	48350314	48353939	255,0,0	1	3625	0	None	L1MC4a:L1:LINE,THE1B:ERVL-MaLR:LTR	TE-exon
chr1	48378917	48472211	transcript/354363	60	-	48378917	48472211	255,0,0	9	493,41,88,294,81,125,49,138,254	0,6391,16349,20433,24884,32546,72634,74076,93040	SPATA6	THE1C:ERVL-MaLR:LTR	TE-exon
chr1	48461905	48464985	transcript/157302	60	+	48461905	48464985	255,0,0	1	3080	0	None	L1ME3A:L1:LINE,L1ME3Cz:L1:LINE,L1ME3E:L1:LINE,L1MEi:L1:LINE,L1PA3:L1:LINE,MLT2B2:ERVL:LTR	TE-exon
chr1	48747939	48749911	transcript/296260	60	-	48747939	48749911	255,0,0	1	1972	0	None	L2b:L2:LINE,MIRb:MIR:SINE	TE-exon
chr1	48747939	48754952	transcript/1927	60	-	48747939	48754952	255,0,0	1	7013	0	None	AluSc:Alu:SINE,L2b:L2:LINE,MIR:MIR:SINE,MIRb:MIR:SINE	TE-exon
chr1	48812037	48813349	transcript/383988	60	+	48812037	48813349	255,0,0	1	1312	0	None	L1PA4:L1:LINE	TE-exon
chr1	4886630	4887560	transcript/433943	60	-	4886630	4887560	255,0,0	1	930	0	None	L1PA13:L1:LINE	TE-exon
chr1	48867190	49257821	transcript/213042	60	-	48867190	49257821	255,0,0	4	40,217,95,98	0,178393,378579,390533	AGBL4	L1PA3:L1:LINE	TE-TSS,TE-exon
chr1	48867190	49257823	transcript/214243	60	-	48867190	49257823	255,0,0	4	40,217,95,100	0,178393,378579,390533	AGBL4	L1PA3:L1:LINE	TE-TSS,TE-exon
chr1	48897992	48898929	transcript/437126	53	-	48897992	48898929	255,0,0	1	937	0	None	AluSc:Alu:SINE,L1MA4:L1:LINE	TE-exon
chr1	48995253	48996092	transcript/440756	60	+	48995253	48996092	255,0,0	1	839	0	None	L2c:L2:LINE	TE-exon
chr1	490077	491220	transcript/414446	0	-	490077	491220	255,0,0	1	1143	0	None	AluSg:Alu:SINE	TE-exon
chr1	49126821	49128038	transcript/405897	60	+	49126821	49128038	255,0,0	1	1217	0	None	L1ME1:L1:LINE,L1PB1:L1:LINE	TE-exon
chr1	49236032	49236663	transcript/455401	60	-	49236032	49236663	255,0,0	1	631	0	None	AluSx1:Alu:SINE,L1MD2:L1:LINE	TE-ApA,TE-exon
chr1	49273864	49276543	transcript/210866	60	-	49273864	49276543	255,0,0	1	2679	0	None	AluY:Alu:SINE	TE-exon
chr1	49350221	49351247	transcript/425000	60	-	49350221	49351247	255,0,0	1	1026	0	None	AluYa5:Alu:SINE,L1PB1:L1:LINE,L1PBa:L1:LINE	TE-exon
chr1	49357469	49359457	transcript/297755	60	+	49357469	49359457	255,0,0	1	1988	0	None	L1ME4a:L1:LINE,MIRb:MIR:SINE,PABL_A:ERV1:LTR,PABL_B:ERV1:LTR	TE-ApA,TE-exon
chr1	493734	496058	transcript/241195	15	+	493734	496058	255,0,0	1	2324	0	None	AluJr:Alu:SINE	TE-ApA,TE-exon
chr1	49445572	49445972	transcript/340234	60	-	49445572	49445972	255,0,0	1	400	0	None	AluSx1:Alu:SINE,L1MA4A:L1:LINE	TE-exon
chr1	494511	499376	transcript/338913	0	+	494511	499376	255,0,0	5	95,260,55,193,979	0,127,480,2594,3886	None	AluJb:Alu:SINE,AluJo:Alu:SINE,FLAM_A:Alu:SINE	TE-exon
chr1	49476596	49478180	transcript/354485	60	+	49476596	49478180	255,0,0	1	1584	0	None	L1PA17:L1:LINE	TE-exon
chr1	49490046	49491419	transcript/388460	60	+	49490046	49491419	255,0,0	1	1373	0	None	L2c:L2:LINE,MIR1_Amn:MIR:SINE,MIR:MIR:SINE	TE-exon
chr1	49506468	49508372	transcript/312399	60	+	49506468	49508372	255,0,0	1	1904	0	None	MLT1F2:ERVL-MaLR:LTR,THE1B:ERVL-MaLR:LTR	TE-exon
chr1	49651591	49653263	transcript/345621	60	+	49651591	49653263	255,0,0	1	1672	0	None	L1PA17:L1:LINE,L1PA5:L1:LINE	TE-exon
chr1	49674596	49675553	transcript/430364	60	+	49674596	49675553	255,0,0	1	957	0	None	L1PA17:L1:LINE	TE-exon
chr1	49887187	49888459	transcript/392824	60	+	49887187	49888459	255,0,0	1	1272	0	None	L3:CR1:LINE	TE-exon
chr1	49999287	50000580	transcript/395272	60	+	49999287	50000580	255,0,0	1	1293	0	None	L1PB1:L1:LINE,L1PBa:L1:LINE	TE-exon
chr1	50083247	50084199	transcript/431762	60	-	50083247	50084199	255,0,0	1	952	0	None	AluJr:Alu:SINE,L1ME4a:L1:LINE,MIRb:MIR:SINE	TE-exon
chr1	50115718	50118959	transcript/141744	60	+	50115718	50118959	255,0,0	1	3241	0	None	CR1-16_AMi:CR1:LINE,MIRb:MIR:SINE	TE-exon
chr1	50129311	50133560	transcript/57871	60	+	50129311	50133560	255,0,0	1	4249	0	None	AluSc:Alu:SINE,MIRb:MIR:SINE	TE-exon
chr1	50130216	50132035	transcript/330796	60	+	50130216	50132035	255,0,0	1	1819	0	None	AluSc:Alu:SINE,MIRb:MIR:SINE	TE-exon
chr1	50130445	50133560	transcript/158709	60	+	50130445	50133560	255,0,0	1	3115	0	None	AluSc:Alu:SINE,MIRb:MIR:SINE	TE-exon
chr1	50131805	50133560	transcript/339426	60	+	50131805	50133560	255,0,0	1	1755	0	None	AluSc:Alu:SINE	TE-exon
chr1	50138699	50140724	transcript/286001	60	+	50138699	50140724	255,0,0	1	2025	0	None	L1MB2:L1:LINE,L2b:L2:LINE,MIR:MIR:SINE	TE-exon
chr1	50154299	50159037	transcript/26014	60	+	50154299	50159037	255,0,0	1	4738	0	None	AluSg7:Alu:SINE,MIR:MIR:SINE,MIRc:MIR:SINE	TE-exon
chr1	50155290	50159039	transcript/73030	60	+	50155290	50159039	255,0,0	1	3749	0	None	AluSg7:Alu:SINE,MIR:MIR:SINE,MIRc:MIR:SINE	TE-exon
chr1	50156072	50159038	transcript/148771	60	+	50156072	50159038	255,0,0	1	2966	0	None	AluSg7:Alu:SINE,MIR:MIR:SINE,MIRc:MIR:SINE	TE-exon
chr1	50156095	50159445	transcript/112883	60	+	50156095	50159445	255,0,0	1	3350	0	None	AluSg7:Alu:SINE,AluSx1:Alu:SINE,MIR:MIR:SINE,MIRc:MIR:SINE	TE-exon
chr1	50156386	50159039	transcript/187977	60	+	50156386	50159039	255,0,0	1	2653	0	None	AluSg7:Alu:SINE,MIR:MIR:SINE,MIRc:MIR:SINE	TE-exon
chr1	50178984	50180629	transcript/355758	60	-	50178984	50180629	255,0,0	1	1645	0	None	Charlie8:hAT-Charlie:DNA	TE-exon
chr1	50183362	50184398	transcript/420501	60	+	50183362	50184398	255,0,0	1	1036	0	None	L3:CR1:LINE	TE-exon
chr1	50190549	50192834	transcript/245659	60	+	50190549	50192834	255,0,0	1	2285	0	None	L2a:L2:LINE	TE-exon
chr1	50366753	50367654	transcript/438936	60	+	50366753	50367654	255,0,0	1	901	0	None	L1MA9:L1:LINE	TE-exon
chr1	50437100	50438022	transcript/433854	60	+	50437100	50438022	255,0,0	1	922	0	None	AluSx:Alu:SINE	TE-exon
chr1	50448956	50450253	transcript/390395	60	-	50448956	50450253	255,0,0	1	1297	0	None	AluSc:Alu:SINE,MIRb:MIR:SINE,MIRc:MIR:SINE	TE-exon
chr1	50511971	50513879	transcript/314657	60	-	50511971	50513879	255,0,0	1	1908	0	None	L1PA7:L1:LINE,MIRc:MIR:SINE,MamTip1:hAT-Tip100:DNA	TE-exon
chr1	50530306	50533049	transcript/190792	60	-	50530306	50533049	255,0,0	1	2743	0	None	AluJr:Alu:SINE	TE-exon
chr1	505370	506029	transcript/452034	0	+	505370	506029	255,0,0	1	659	0	None	AluJr:Alu:SINE,AluSx:Alu:SINE	TE-ApA,TE-TSS,TE-exon
chr1	50596345	50599789	transcript/117460	60	-	50596345	50599789	255,0,0	1	3444	0	None	AluSx:Alu:SINE	TE-exon
chr1	50615966	50620725	transcript/404775	60	-	50615966	50620725	255,0,0	2	765292	0,4467	None	AluSz6:Alu:SINE,L1PA16:L1:LINE	TE-exon
chr1	50616268	50616997	transcript/390223	60	-	50616268	50616997	255,0,0	1	729	0	None	AluSz6:Alu:SINE,L1PA16:L1:LINE	TE-TSS,TE-exon
chr1	50671747	50672873	transcript/412774	60	-	50671747	50672873	255,0,0	1	1126	0	None	AluJo:Alu:SINE,AluJr4:Alu:SINE,AluSg7:Alu:SINE,AluSz6:Alu:SINE	TE-exon
chr1	50785115	50785968	transcript/400731	60	+	50785115	50785968	255,0,0	1	853	0	None	AluJo:Alu:SINE,L1MB1:L1:LINE	TE-TSS,TE-exon
chr1	50822791	50823877	transcript/419789	60	-	50822791	50823877	255,0,0	1	1086	0	None	AluSp:Alu:SINE,L2b:L2:LINE	TE-exon
chr1	50828286	50829942	transcript/350782	60	-	50828286	50829942	255,0,0	1	1656	0	None	AluYj4:Alu:SINE	TE-exon
chr1	50851100	50852634	transcript/364377	60	-	50851100	50852634	255,0,0	1	1534	0	None	AluSz6:Alu:SINE	TE-exon
chr1	50851100	50855903	transcript/29314	60	-	50851100	50855903	255,0,0	1	4803	0	None	AluSz6:Alu:SINE,MIR3:MIR:SINE	TE-exon
chr1	50884753	50886574	transcript/326264	60	-	50884753	50886574	255,0,0	1	1821	0	None	L1M1:L1:LINE,L1PA5:L1:LINE	TE-exon
chr1	50890673	50895720	transcript/23268	60	-	50890673	50895720	255,0,0	1	5047	0	None	L1M1:L1:LINE,L1PA5:L1:LINE	TE-exon
chr1	50902828	50904689	transcript/317788	60	-	50902828	50904689	255,0,0	1	1861	0	None	MER2:TcMar-Tigger:DNA	TE-exon
chr1	50941049	50947570	transcript/3421	60	-	50941049	50947570	255,0,0	1	6521	0	None	AluJr:Alu:SINE,AluSz6:Alu:SINE,HERVL40-int:ERVL:LTR,LTR40b:ERVL:LTR,MER89-int:ERV1:LTR	TE-exon
chr1	50941049	50947965	transcript/2068	60	-	50941049	50947965	255,0,0	1	6916	0	None	AluJr:Alu:SINE,AluSz6:Alu:SINE,HERVL40-int:ERVL:LTR,L2b:L2:LINE,LTR40b:ERVL:LTR,MER89-int:ERV1:LTR	TE-exon
chr1	5097560	5098766	transcript/401080	60	+	5097560	5098766	255,0,0	1	1206	0	None	AluSq2:Alu:SINE,AluY:Alu:SINE	TE-exon
chr1	51029903	51030626	transcript/451624	60	-	51029903	51030626	255,0,0	1	723	0	None	AluSz6:Alu:SINE,L1PA16:L1:LINE	TE-exon
chr1	51206913	51207892	transcript/400382	60	-	51206913	51207892	255,0,0	1	979	0	None	AluSz:Alu:SINE	TE-ApA,TE-exon
chr1	5123341	5124357	transcript/425572	60	-	5123341	5124357	255,0,0	1	1016	0	None	L1ME2:L1:LINE,L1PA14:L1:LINE	TE-exon
chr1	51236270	51289227	transcript/297633	60	+	51236270	51289227	255,0,0	4	6091701641091	0,33685,44525,51866	RNF11	MIR1_Amn:MIR:SINE	TE-exon
chr1	51236305	51289228	transcript/326325	60	+	51236305	51289228	255,0,0	3	5741701092	0,33650,51831	RNF11	MIR1_Amn:MIR:SINE	TE-exon
chr1	51236337	51273099	transcript/175629	60	+	51236337	51273099	255,0,0	4	5422991701949	0,14887,33618,34813	RNF11	Tigger2b_Pri:TcMar-Tigger:DNA	TE-exon
chr1	51244764	51248766	transcript/67606	60	+	51244764	51248766	255,0,0	1	4002	0	None	AluJb:Alu:SINE,AluJo:Alu:SINE,AluSp:Alu:SINE,L1MB3:L1:LINE	TE-exon
chr1	51355226	51608219	transcript/118767	60	-	51355226	51608219	255,0,0	14	1620,185,163,77,67,134,36,91,114,204,198,162,116,88	0,5944,8639,10726,39154,43805,45691,47208,48192,50678,52908,54308,66559,252905	EPS15	MER50:ERV1:LTR	TE-exon
chr1	51355238	51519413	transcript/46020	60	-	51355238	51519413	255,0,0	25	1608,185,163,77,67,91,114,204,175,198,162,73,86,83,157,146,90,60,126,66,96,48,90,42,215	0,5932,8627,10714,39142,47196,48180,50666,52135,52896,54296,66547,85108,87578,89650,91721,92807,105852,108434,110022,113234,116451,117620,126034,163960	EPS15	AluSz6:Alu:SINE	TE-exon
chr1	51384318	51386211	transcript/318754	60	-	51384318	51386211	255,0,0	1	1893	0	None	AluJo:Alu:SINE,L2a:L2:LINE	TE-exon
chr1	51384318	51388861	transcript/38411	60	-	51384318	51388861	255,0,0	1	4543	0	None	AluJo:Alu:SINE,L2a:L2:LINE	TE-exon
chr1	51603635	51603928	transcript/461419	60	-	51603635	51603928	255,0,0	1	293	0	None	LTR16C:ERVL:LTR	TE-exon
chr1	51615471	51616945	transcript/372085	60	-	51615471	51616945	255,0,0	1	1474	0	None	AluSz6:Alu:SINE	TE-exon
chr1	51622335	51625366	transcript/154571	60	+	51622335	51625366	255,0,0	1	3031	0	None	AluSz:Alu:SINE	TE-exon
chr1	51640815	51641234	transcript/460478	60	-	51640815	51641234	255,0,0	1	419	0	None	AluJr4:Alu:SINE	TE-exon
chr1	51641161	51644077	transcript/176825	60	+	51641161	51644077	255,0,0	1	2916	0	None	AluJb:Alu:SINE,LTR68:ERV1:LTR	TE-exon
chr1	51711045	51713599	transcript/194883	60	-	51711045	51713599	255,0,0	1	2554	0	None	AluSx1:Alu:SINE,L1MC1:L1:LINE,L1MC4a:L1:LINE,SVA_F:SVA:Retroposon	TE-ApA,TE-exon
chr1	51770096	51837706	transcript/312066	18	-	51770096	51837706	255,0,0	2	121025	0,66585	NRDC	AluJb:Alu:SINE,FLAM_C:Alu:SINE	TE-exon
chr1	51783368	51786522	transcript/140858	60	-	51783368	51786522	255,0,0	1	3154	0	None	AluJr:Alu:SINE,L2c:L2:LINE	TE-exon
chr1	51805038	51809428	transcript/49824	60	+	51805038	51809428	255,0,0	1	4390	0	None	AluJr:Alu:SINE,L1M2b:L1:LINE,MIRc:MIR:SINE,MamRTE1:RTE-BovB:LINE	TE-exon
chr1	51828735	51829751	transcript/423764	60	-	51828735	51829751	255,0,0	1	1016	0	None	AluJb:Alu:SINE,AluJo:Alu:SINE,L1MEd:L1:LINE,MER106B:hAT-Charlie:DNA	TE-exon
chr1	51855183	51856170	transcript/432538	60	+	51855183	51856170	255,0,0	1	987	0	None	AluSz6:Alu:SINE,L1MC:L1:LINE,LTR39:ERV1:LTR	TE-exon
chr1	51893475	51897238	transcript/92120	60	+	51893475	51897238	255,0,0	2	13822337	0,1426	None	L1PA8:L1:LINE,MIRb:MIR:SINE,Tigger12A:TcMar-Tigger:DNA	TE-exon
chr1	519083	522003	transcript/177982	6	-	519083	522003	255,0,0	1	2920	0	None	MSTD:ERVL-MaLR:LTR	TE-exon
chr1	519084	521733	transcript/212728	7	-	519084	521733	255,0,0	1	2649	0	None	MSTD:ERVL-MaLR:LTR	TE-exon
chr1	51911423	51912542	transcript/414007	60	+	51911423	51912542	255,0,0	1	1119	0	None	FLAM_C:Alu:SINE	TE-exon
chr1	52072484	52073689	transcript/390788	60	+	52072484	52073689	255,0,0	1	1205	0	None	AluJr:Alu:SINE,AluSg:Alu:SINE,AluYc:Alu:SINE	TE-exon
chr1	52076254	52076593	transcript/440761	60	+	52076254	52076593	255,0,0	1	339	0	None	AluSg:Alu:SINE,AluSx:Alu:SINE	TE-TSS,TE-exon
chr1	52143248	52144978	transcript/340699	60	+	52143248	52144978	255,0,0	1	1730	0	None	AluSx4:Alu:SINE,FLAM_C:Alu:SINE,MER5A:hAT-Charlie:DNA	TE-exon
chr1	52190899	52193393	transcript/226578	60	+	52190899	52193393	255,0,0	1	2494	0	None	L1ME3G:L1:LINE,L2a:L2:LINE,MamRTE1:RTE-BovB:LINE	TE-exon
chr1	52268529	52314655	transcript/82011	60	+	52268529	52314655	255,0,0	8	103,121,123,156,225,83,105,2844	0,5934,9962,13131,24923,27365,35291,43282	ZFYVE9	AluSx1:Alu:SINE,AluSx:Alu:SINE,L1ME1:L1:LINE,LTR87:ERVL:LTR,MLT1B:ERVL-MaLR:LTR	TE-exon
chr1	52313470	52346633	transcript/176045	60	+	52313470	52346633	255,0,0	7	1624,151,81,163,106,177,574	0,19297,21217,24301,26655,31297,32589	ZFYVE9	AluSx1:Alu:SINE,AluSx:Alu:SINE,L1ME1:L1:LINE	TE-exon
chr1	52348672	52352241	transcript/103280	60	+	52348672	52352241	255,0,0	1	3569	0	None	AluSx1:Alu:SINE	TE-exon
chr1	52350818	52351882	transcript/415196	60	+	52350818	52351882	255,0,0	1	1064	0	None	AluSx1:Alu:SINE	TE-exon
chr1	52421725	52422921	transcript/400709	60	+	52421725	52422921	255,0,0	1	1196	0	None	AluSx:Alu:SINE	TE-exon
chr1	52438394	52443518	transcript/20902	60	-	52438394	52443518	255,0,0	1	5124	0	None	AluSx3:Alu:SINE,Cheshire:hAT-Charlie:DNA,FLAM_C:Alu:SINE,L2:L2:LINE,MIRb:MIR:SINE,Tigger4a:TcMar-Tigger:DNA	TE-exon
chr1	52438404	52461548	transcript/325690	60	-	52438404	52461548	255,0,0	8	1156,83,48,178,78,114,90,36	0,7382,7552,7860,8185,19931,22729,23108	TUT4	MIRb:MIR:SINE	TE-exon
chr1	52438405	52441227	transcript/183240	60	-	52438405	52441227	255,0,0	1	2822	0	None	Cheshire:hAT-Charlie:DNA,FLAM_C:Alu:SINE,L2:L2:LINE,MIRb:MIR:SINE	TE-exon
chr1	52438405	52442044	transcript/97526	60	-	52438405	52442044	255,0,0	1	3639	0	None	AluSx3:Alu:SINE,Cheshire:hAT-Charlie:DNA,FLAM_C:Alu:SINE,L2:L2:LINE,MIRb:MIR:SINE	TE-exon
chr1	52438632	52439068	transcript/262733	60	+	52438632	52439068	255,0,0	1	436	0	None	AluSx:Alu:SINE	TE-exon
chr1	52438632	52439673	transcript/262733	60	+	52438632	52439673	255,0,0	1	1041	0	None	AluSx:Alu:SINE,FAM:Alu:SINE,L1MB7:L1:LINE	TE-exon
chr1	52439224	52439673	transcript/262733	60	+	52439224	52439673	255,0,0	1	449	0	None	FAM:Alu:SINE,L1MB7:L1:LINE	TE-exon
chr1	52440455	52441652	transcript/402516	60	-	52440455	52441652	255,0,0	1	1197	0	None	AluSx3:Alu:SINE,Cheshire:hAT-Charlie:DNA,L2:L2:LINE	TE-exon
chr1	52440455	52442061	transcript/350466	60	-	52440455	52442061	255,0,0	1	1606	0	None	AluSx3:Alu:SINE,Cheshire:hAT-Charlie:DNA,L2:L2:LINE	TE-exon
chr1	52440455	52443038	transcript/215032	60	-	52440455	52443038	255,0,0	1	2583	0	None	AluSx3:Alu:SINE,Cheshire:hAT-Charlie:DNA,L2:L2:LINE,Tigger4a:TcMar-Tigger:DNA	TE-exon
chr1	52440455	52444023	transcript/101937	60	-	52440455	52444023	255,0,0	1	3568	0	None	AluSx3:Alu:SINE,Cheshire:hAT-Charlie:DNA,L2:L2:LINE,Tigger4a:TcMar-Tigger:DNA	TE-exon
chr1	52440456	52441528	transcript/417755	60	-	52440456	52441528	255,0,0	1	1072	0	None	AluSx3:Alu:SINE,Cheshire:hAT-Charlie:DNA,L2:L2:LINE	TE-exon
chr1	52440824	52443102	transcript/259542	60	-	52440824	52443102	255,0,0	1	2278	0	None	AluSx3:Alu:SINE,Cheshire:hAT-Charlie:DNA,L2:L2:LINE,Tigger4a:TcMar-Tigger:DNA	TE-exon
chr1	52484707	52488647	transcript/74657	60	-	52484707	52488647	255,0,0	1	3940	0	None	Charlie26a:hAT-Charlie:DNA,L1MC:L1:LINE,L1ME4a:L1:LINE,L2a:L2:LINE,MIR3:MIR:SINE	TE-exon
chr1	52532347	52533214	transcript/435962	60	-	52532347	52533214	255,0,0	1	867	0	None	AluJr:Alu:SINE,HAL1:L1:LINE,MER5A1:hAT-Charlie:DNA	TE-exon
chr1	52536575	52537163	transcript/456703	60	+	52536575	52537163	255,0,0	1	588	0	None	AluSc8:Alu:SINE,AluSq:Alu:SINE,L1MB3:L1:LINE	TE-exon
chr1	52540157	52541207	transcript/416493	60	+	52540157	52541207	255,0,0	1	1050	0	None	AluSx3:Alu:SINE,AluSz6:Alu:SINE,AluY:Alu:SINE	TE-exon
chr1	52550521	52552595	transcript/286988	60	-	52550521	52552595	255,0,0	1	2074	0	None	AluJo:Alu:SINE	TE-exon
chr1	52571470	52572856	transcript/377466	60	-	52571470	52572856	255,0,0	1	1386	0	None	AluSx:Alu:SINE,AluSz6:Alu:SINE,FLAM_C:Alu:SINE,MER119:hAT-Charlie:DNA	TE-exon
chr1	52578576	52579787	transcript/397639	60	-	52578576	52579787	255,0,0	1	1211	0	None	AluSx1:Alu:SINE,FLAM_A:Alu:SINE,L2c:L2:LINE	TE-exon
chr1	52648770	52650982	transcript/269292	60	+	52648770	52650982	255,0,0	1	2212	0	None	L3b:CR1:LINE,MIRb:MIR:SINE,Penelope1_Vert:Penelope:LINE	TE-exon
chr1	52727949	52730842	transcript/167064	60	+	52727949	52730842	255,0,0	1	2893	0	None	AluSx:Alu:SINE,FRAM:Alu:SINE	TE-exon
chr1	52782083	52783145	transcript/415147	60	-	52782083	52783145	255,0,0	1	1062	0	None	AluJb:Alu:SINE,AluJo:Alu:SINE,AluJr4:Alu:SINE,AluSx1:Alu:SINE	TE-ApA,TE-exon
chr1	52803913	52805091	transcript/401760	60	+	52803913	52805091	255,0,0	1	1178	0	None	AluJo:Alu:SINE,AluSp:Alu:SINE,AluSx:Alu:SINE	TE-TSS,TE-exon
chr1	52828394	52829430	transcript/419908	60	+	52828394	52829430	255,0,0	1	1036	0	None	AluJb:Alu:SINE,AluSg:Alu:SINE,AluSx:Alu:SINE	TE-exon
chr1	52831312	52834243	transcript/185477	60	+	52831312	52834243	255,0,0	1	2931	0	None	AluSq2:Alu:SINE,AluSx3:Alu:SINE,AluY:Alu:SINE	TE-exon
chr1	52907795	52908500	transcript/450679	60	+	52907795	52908500	255,0,0	1	705	0	None	AluSx1:Alu:SINE,L1MB4:L1:LINE	TE-exon
chr1	52991581	52992340	transcript/448075	52	-	52991581	52992340	255,0,0	1	759	0	None	AluSg:Alu:SINE	TE-exon
chr1	53022338	53024341	transcript/298543	60	-	53022338	53024341	255,0,0	1	2003	0	None	L1MB8:L1:LINE,MIRb:MIR:SINE	TE-exon
chr1	530770	531717	transcript/429462	0	+	530770	531717	255,0,0	1	947	0	None	L2c:L2:LINE	TE-exon
chr1	5309228	5310330	transcript/414821	60	-	5309228	5310330	255,0,0	1	1102	0	None	AluSx:Alu:SINE	TE-exon
chr1	53158358	53160748	transcript/241735	60	+	53158358	53160748	255,0,0	1	2390	0	None	AluJr4:Alu:SINE,AluSx1:Alu:SINE,AluY:Alu:SINE,MSTB:ERVL-MaLR:LTR	TE-exon
chr1	53243447	53245806	transcript/242658	60	+	53243447	53245806	255,0,0	1	2359	0	None	L2c:L2:LINE,MIR3:MIR:SINE,Penelope1_Vert:Penelope:LINE	TE-exon
chr1	53245423	53258170	transcript/184606	60	+	53245423	53258170	255,0,0	4	1633,173,69,931	0,5266,9693,11816	MAGOH-DT	Charlie4z:hAT-Charlie:DNA,L2c:L2:LINE,Tigger13a:TcMar-Tigger:DNA	TE-ApA,TE-exon
chr1	53329694	53330472	transcript/445606	60	+	53329694	53330472	255,0,0	1	778	0	None	AluY:Alu:SINE,MIR3:MIR:SINE	TE-exon
chr1	53515309	53516801	transcript/370363	60	+	53515309	53516801	255,0,0	1	1492	0	None	AluSz:Alu:SINE,L3:CR1:LINE,MER91A:hAT-Tip100:DNA	TE-exon
chr1	53665611	53666079	transcript/342094	60	+	53665611	53666079	255,0,0	1	468	0	None	AluJo:Alu:SINE	TE-exon
chr1	53793607	53794969	transcript/383183	60	-	53793607	53794969	255,0,0	1	1362	0	None	AluJo:Alu:SINE,AluJr:Alu:SINE	TE-exon
chr1	53912307	53946306	transcript/421817	60	-	53912307	53946306	255,0,0	7	311,338,44,69,107,113,70	0,4471,11596,16064,17731,27677,33929	IFT25	L2c:L2:LINE	TE-ApA,TE-exon
chr1	53928758	53930000	transcript/397533	60	+	53928758	53930000	255,0,0	1	1242	0	None	LTR33:ERVL:LTR	TE-exon
chr1	53928963	53930000	transcript/423229	60	+	53928963	53930000	255,0,0	1	1037	0	None	LTR33:ERVL:LTR	TE-exon
chr1	53969085	53969797	transcript/449551	60	-	53969085	53969797	255,0,0	1	712	0	None	AluJb:Alu:SINE,AluSz:Alu:SINE,Tigger1:TcMar-Tigger:DNA	TE-TSS,TE-exon
chr1	54024710	54025595	transcript/434497	60	-	54024710	54025595	255,0,0	1	885	0	None	AluSc:Alu:SINE,L1PA12:L1:LINE	TE-exon
chr1	54039825	54040348	transcript/458751	60	-	54039825	54040348	255,0,0	1	523	0	None	AluSx:Alu:SINE	TE-exon
chr1	54050302	54050609	transcript/342695	60	-	54050302	54050609	255,0,0	1	307	0	None	AluSq2:Alu:SINE,AluSx:Alu:SINE	TE-exon
chr1	54129641	54130657	transcript/422029	60	+	54129641	54130657	255,0,0	1	1016	0	None	AluSz:Alu:SINE,L1MEg:L1:LINE,MIR3:MIR:SINE,MIRb:MIR:SINE	TE-ApA,TE-exon
chr1	54197333	54198847	transcript/359978	60	-	54197333	54198847	255,0,0	1	1514	0	None	AluJb:Alu:SINE,AluSx1:Alu:SINE,AluY:Alu:SINE,L2c:L2:LINE	TE-exon
chr1	54200191	54217665	transcript/290092	60	+	54200191	54217665	255,0,0	7	3.98184e+20	0,4826,5103,9754,12309,15949,16753	MRPL37	L2c:L2:LINE	TE-exon
chr1	54218534	54219816	transcript/388305	60	+	54218534	54219816	255,0,0	1	1282	0	None	MIR:MIR:SINE	TE-exon
chr1	54225913	54226804	transcript/422756	60	+	54225913	54226804	255,0,0	1	891	0	None	MamRTE1:RTE-BovB:LINE	TE-exon
chr1	54271787	54274577	transcript/185417	60	-	54271787	54274577	255,0,0	1	2790	0	None	AluSx:Alu:SINE,MIR3:MIR:SINE	TE-exon
chr1	54278340	54280451	transcript/278061	60	-	54278340	54280451	255,0,0	1	2111	0	None	L3:CR1:LINE	TE-exon
chr1	54296407	54317515	transcript/402159	60	-	54296407	54317515	255,0,0	2	1025176	0,20932	None	MIR:MIR:SINE	TE-exon
chr1	54313041	54314864	transcript/321833	60	-	54313041	54314864	255,0,0	1	1823	0	None	AluSx1:Alu:SINE,FLAM_C:Alu:SINE	TE-exon
chr1	54338225	54339162	transcript/432077	60	+	54338225	54339162	255,0,0	1	937	0	None	L2c:L2:LINE	TE-exon
chr1	54338225	54339567	transcript/383986	60	+	54338225	54339567	255,0,0	1	1342	0	None	L2c:L2:LINE,MIR:MIR:SINE	TE-exon
chr1	54370067	54372413	transcript/236512	60	-	54370067	54372413	255,0,0	1	2346	0	None	MIRc:MIR:SINE	TE-exon
chr1	54386839	54388674	transcript/325508	60	-	54386839	54388674	255,0,0	1	1835	0	None	MIRc:MIR:SINE	TE-TSS,TE-exon
chr1	54389016	54389694	transcript/453023	60	+	54389016	54389694	255,0,0	1	678	0	None	AluJb:Alu:SINE,Charlie19a:hAT-Charlie:DNA	TE-exon
chr1	54421875	54423153	transcript/386415	60	+	54421875	54423153	255,0,0	1	1278	0	None	AluYh3:Alu:SINE,ERV3-16A3_I-int:ERVL:LTR,LTR16:ERVL:LTR	TE-exon
chr1	54723942	54727689	transcript/89099	60	+	54723942	54727689	255,0,0	1	3747	0	None	FLAM_C:Alu:SINE,L1M4:L1:LINE,L1M5:L1:LINE	TE-exon
chr1	54726390	54727688	transcript/392312	60	+	54726390	54727688	255,0,0	1	1298	0	None	FLAM_C:Alu:SINE,L1M4:L1:LINE	TE-exon
chr1	54789753	54790215	transcript/459405	60	+	54789753	54790215	255,0,0	1	462	0	None	AluJr:Alu:SINE	TE-exon
chr1	54801570	54802384	transcript/441974	60	+	54801570	54802384	255,0,0	1	814	0	None	L1M5:L1:LINE,MIR:MIR:SINE	TE-exon
chr1	54928158	54929004	transcript/435860	60	-	54928158	54929004	255,0,0	1	846	0	None	AluJb:Alu:SINE,MIRb:MIR:SINE	TE-exon
chr1	55053816	55055005	transcript/395699	60	+	55053816	55055005	255,0,0	1	1189	0	None	AluSx1:Alu:SINE,AluY:Alu:SINE,MIRb:MIR:SINE	TE-exon
chr1	55173957	55176316	transcript/252864	60	-	55173957	55176316	255,0,0	1	2359	0	None	AluJr4:Alu:SINE,AluSx3:Alu:SINE,L2a:L2:LINE,L4_C_Mam:RTE-X:LINE	TE-exon
chr1	55242658	55243359	transcript/449100	60	-	55242658	55243359	255,0,0	1	701	0	None	AluJb:Alu:SINE	TE-exon
chr1	55344737	55345976	transcript/397013	60	-	55344737	55345976	255,0,0	1	1239	0	None	AluSz:Alu:SINE,MIR:MIR:SINE,THE1C:ERVL-MaLR:LTR,Tigger18a:TcMar-Tigger:DNA	TE-TSS,TE-exon
chr1	55352596	55353528	transcript/428741	60	+	55352596	55353528	255,0,0	1	932	0	None	AluSz6:Alu:SINE,MIR3:MIR:SINE,MIR:MIR:SINE	TE-exon
chr1	5544399	5546184	transcript/338445	60	+	5544399	5546184	255,0,0	1	1785	0	None	L1MB3:L1:LINE,L1PA6:L1:LINE	TE-exon
chr1	55795469	55797032	transcript/360060	60	+	55795469	55797032	255,0,0	1	1563	0	None	AluJo:Alu:SINE,L1MB3:L1:LINE	TE-exon
chr1	55901167	55901750	transcript/456741	60	-	55901167	55901750	255,0,0	1	583	0	None	AluJo:Alu:SINE,L1MEc:L1:LINE	TE-exon
chr1	56116397	56117254	transcript/436631	60	+	56116397	56117254	255,0,0	1	857	0	None	MLT1K:ERVL-MaLR:LTR	TE-exon
chr1	56211772	56212254	transcript/457880	60	-	56211772	56212254	255,0,0	1	482	0	None	LTR33A_:ERVL:LTR	TE-exon
chr1	56316080	56317001	transcript/430389	60	+	56316080	56317001	255,0,0	1	921	0	None	MER5A1:hAT-Charlie:DNA	TE-exon
chr1	56597488	56598740	transcript/393941	60	+	56597488	56598740	255,0,0	1	1252	0	None	FLAM_C:Alu:SINE,MIRc:MIR:SINE	TE-exon
chr1	56647328	56648029	transcript/438459	60	+	56647328	56648029	255,0,0	2	295329	0,372	None	AluSx1:Alu:SINE	TE-exon
chr1	5666533	5666936	transcript/460463	60	+	5666533	5666936	255,0,0	1	403	0	None	AluSx:Alu:SINE	TE-exon
chr1	56698097	56699299	transcript/402897	60	-	56698097	56699299	255,0,0	1	1202	0	None	FLAM_C:Alu:SINE,L2b:L2:LINE,MADE2:TcMar-Mariner:DNA,MIR:MIR:SINE,MIRb:MIR:SINE	TE-exon
chr1	56711238	56713362	transcript/283989	60	-	56711238	56713362	255,0,0	1	2124	0	None	MIRc:MIR:SINE,MamRep434:TcMar-Tigger:DNA	TE-exon
chr1	56721242	56725477	transcript/51483	60	+	56721242	56725477	255,0,0	1	4235	0	None	L2:L2:LINE,L2a:L2:LINE,L2b:L2:LINE,L2c:L2:LINE,MER94:hAT-Blackjack:DNA,MSTB1:ERVL-MaLR:LTR	TE-TSS,TE-exon
chr1	56733814	56734941	transcript/409927	60	+	56733814	56734941	255,0,0	1	1127	0	None	L1MA5A:L1:LINE,L1PA6:L1:LINE	TE-exon
chr1	56797445	56798278	transcript/442203	60	+	56797445	56798278	255,0,0	1	833	0	None	L2a:L2:LINE,L2c:L2:LINE,LTR67B:ERVL:LTR	TE-TSS,TE-exon
chr1	57003526	57006162	transcript/202347	60	-	57003526	57006162	255,0,0	1	2636	0	None	L1MB4:L1:LINE,L1ME2:L1:LINE,MIR3:MIR:SINE	TE-exon
chr1	57036360	57037128	transcript/447476	60	-	57036360	57037128	255,0,0	1	768	0	None	MER5B:hAT-Charlie:DNA	TE-exon
chr1	57042707	57043684	transcript/422847	60	+	57042707	57043684	255,0,0	1	977	0	None	AluSx:Alu:SINE,L2a:L2:LINE,MamRep1527:LTR:LTR	TE-exon
chr1	57044662	57045697	transcript/428565	60	+	57044662	57045697	255,0,0	1	1035	0	None	AluSz:Alu:SINE,MamRep1527:LTR:LTR	TE-exon
chr1	57060168	57062848	transcript/195355	60	-	57060168	57062848	255,0,0	1	2680	0	None	AluSg:Alu:SINE,L3:CR1:LINE,MIRb:MIR:SINE	TE-exon
chr1	57066041	57068095	transcript/292247	60	-	57066041	57068095	255,0,0	1	2054	0	None	MIR3:MIR:SINE,MIR:MIR:SINE,MIRc:MIR:SINE	TE-TSS,TE-exon
chr1	57091878	57094020	transcript/249401	60	-	57091878	57094020	255,0,0	1	2142	0	None	L2b:L2:LINE,MIRb:MIR:SINE	TE-ApA,TE-exon
chr1	57193404	57194006	transcript/455569	60	-	57193404	57194006	255,0,0	1	602	0	None	AluYm1:Alu:SINE	TE-exon
chr1	57212385	57215811	transcript/118961	60	-	57212385	57215811	255,0,0	1	3426	0	None	AluY:Alu:SINE,L2b:L2:LINE,MER33:hAT-Charlie:DNA,MIRc:MIR:SINE,MLT1A1:ERVL-MaLR:LTR	TE-exon
chr1	57263299	57266204	transcript/165893	60	-	57263299	57266204	255,0,0	1	2905	0	None	AluSx1:Alu:SINE,L2a:L2:LINE,L3b:CR1:LINE,MIRb:MIR:SINE,MIRc:MIR:SINE	TE-exon
chr1	57341651	57343225	transcript/352329	60	-	57341651	57343225	255,0,0	1	1574	0	None	LTR12C:ERV1:LTR,MIR:MIR:SINE	TE-exon
chr1	57371497	57373013	transcript/359673	60	+	57371497	57373013	255,0,0	1	1516	0	None	AluJo:Alu:SINE,MER20:hAT-Charlie:DNA	TE-exon
chr1	57400569	57403921	transcript/114526	60	-	57400569	57403921	255,0,0	1	3352	0	None	MER3:hAT-Charlie:DNA,MIR3:MIR:SINE	TE-exon
chr1	57409198	57410133	transcript/430232	60	+	57409198	57410133	255,0,0	1	935	0	None	AluSx1:Alu:SINE,LTR33A:ERVL:LTR	TE-TSS,TE-exon
chr1	57451592	57452105	transcript/454604	60	-	57451592	57452105	255,0,0	1	513	0	None	MIRc:MIR:SINE	TE-exon
chr1	57452187	57452308	transcript/454604	60	-	57452187	57452308	255,0,0	1	121	0	None	AluJo:Alu:SINE,MamRep605:LTR:LTR?	TE-exon
chr1	57452187	57453366	transcript/413597	60	-	57452187	57453366	255,0,0	2	696420	0,759	None	AluJo:Alu:SINE,MIRb:MIR:SINE,MamRep605:LTR:LTR?	TE-exon
chr1	57471426	57473312	transcript/311137	60	-	57471426	57473312	255,0,0	1	1886	0	None	MIRb:MIR:SINE	TE-exon
chr1	57494266	57649666	transcript/106479	60	-	57494266	57649666	255,0,0	6	1866,157,190,19,7,75	0,23995,82957,87956,125431,155325	DAB1	Kanga1a:TcMar-Tc2:DNA,Kanga1c:TcMar-Tc2:DNA,MIRb:MIR:SINE,THE1D:ERVL-MaLR:LTR	TE-exon
chr1	57517590	57518419	transcript/438990	60	+	57517590	57518419	255,0,0	1	829	0	None	L2a:L2:LINE	TE-exon
chr1	57552631	57553625	transcript/424052	60	-	57552631	57553625	255,0,0	1	994	0	None	L2c:L2:LINE	TE-exon
chr1	57616632	57618409	transcript/324445	60	+	57616632	57618409	255,0,0	1	1777	0	None	AluSz:Alu:SINE,LTR16A1:ERVL:LTR,MIR3:MIR:SINE	TE-exon
chr1	57618754	57619829	transcript/412452	60	-	57618754	57619829	255,0,0	1	1075	0	None	AluJr:Alu:SINE,MIRb:MIR:SINE	TE-exon
chr1	57705895	57706980	transcript/420710	60	-	57705895	57706980	255,0,0	1	1085	0	None	AluJb:Alu:SINE,L1MD2:L1:LINE,L1MD3:L1:LINE,L1MEd:L1:LINE	TE-exon
chr1	57735633	57738136	transcript/229499	60	-	57735633	57738136	255,0,0	1	2503	0	None	LTR33:ERVL:LTR	TE-exon
chr1	57757220	57760322	transcript/145598	60	-	57757220	57760322	255,0,0	1	3102	0	None	AluJr4:Alu:SINE,L2:L2:LINE,MIRb:MIR:SINE,MLT1C:ERVL-MaLR:LTR	TE-exon
chr1	57778423	57779089	transcript/453850	60	+	57778423	57779089	255,0,0	1	666	0	None	MIRc:MIR:SINE	TE-exon
chr1	57796521	57799323	transcript/169877	60	-	57796521	57799323	255,0,0	1	2802	0	None	LTR81B:Gypsy:LTR,MIR3:MIR:SINE,MIR:MIR:SINE	TE-exon
chr1	57831558	57835062	transcript/101516	60	-	57831558	57835062	255,0,0	1	3504	0	None	AluJb:Alu:SINE,L2b:L2:LINE,L2c:L2:LINE,MIRb:MIR:SINE	TE-exon
chr1	57831560	57833393	transcript/316265	60	-	57831560	57833393	255,0,0	1	1833	0	None	AluJb:Alu:SINE,L2b:L2:LINE,MIRb:MIR:SINE	TE-exon
chr1	57831561	57832990	transcript/366518	60	-	57831561	57832990	255,0,0	1	1429	0	None	AluJb:Alu:SINE,L2b:L2:LINE	TE-exon
chr1	57915995	57916920	transcript/390837	60	+	57915995	57916920	255,0,0	1	925	0	None	AluSq2:Alu:SINE	TE-exon
chr1	57921396	57922563	transcript/410118	60	+	57921396	57922563	255,0,0	1	1167	0	None	L2a:L2:LINE	TE-exon
chr1	57936588	57937104	transcript/458673	60	-	57936588	57937104	255,0,0	1	516	0	None	AluSx1:Alu:SINE	TE-exon
chr1	57944672	57946231	transcript/343296	60	-	57944672	57946231	255,0,0	1	1559	0	None	AluJr:Alu:SINE,MIRb:MIR:SINE	TE-exon
chr1	58013913	58015818	transcript/307944	60	-	58013913	58015818	255,0,0	1	1905	0	None	MER5B:hAT-Charlie:DNA,MIRb:MIR:SINE,MIRc:MIR:SINE	TE-TSS,TE-exon
chr1	58079540	58080652	transcript/411006	60	-	58079540	58080652	255,0,0	1	1112	0	None	AluSg7:Alu:SINE	TE-exon
chr1	58093557	58097444	transcript/71796	60	-	58093557	58097444	255,0,0	1	3887	0	None	L2b:L2:LINE,MER58B:hAT-Charlie:DNA,MER5A1:hAT-Charlie:DNA,MIR:MIR:SINE,Tigger15a:TcMar-Tigger:DNA	TE-exon
chr1	58179712	58182500	transcript/200984	60	-	58179712	58182500	255,0,0	1	2788	0	None	AluJo:Alu:SINE,L1MB7:L1:LINE	TE-exon
chr1	58180310	58181913	transcript/352831	60	-	58180310	58181913	255,0,0	1	1603	0	None	AluJo:Alu:SINE,L1MB7:L1:LINE	TE-exon
chr1	58237542	58240560	transcript/153281	60	-	58237542	58240560	255,0,0	1	3018	0	None	L2c:L2:LINE,MIRb:MIR:SINE	TE-exon
chr1	58251750	58252597	transcript/440423	60	-	58251750	58252597	255,0,0	1	847	0	None	L2a:L2:LINE	TE-exon
chr1	58304996	58305728	transcript/448894	60	-	58304996	58305728	255,0,0	1	732	0	None	FAM:Alu:SINE,L1ME4a:L1:LINE,L1ME4c:L1:LINE	TE-exon
chr1	586157	638759	transcript/399061	0	+	586157	638759	255,0,0	2	947268	0,52334	None	MER4CL34:ERV1:LTR,MIR:MIR:SINE	TE-exon
chr1	5862810	5991890	transcript/11372	60	-	5862810	5991890	255,0,0	30	595,144,180,172,86,86,157,84,187,227,206,126,181,161,188,192,149,108,62,139,183,127,182,137,156,173,144,173,136,550	0,1079,1527,2291,3562,4219,4929,10441,11660,12063,14282,17303,24475,28057,41806,42481,42821,44304,46341,64838,70336,84293,85259,89889,98983,106276,115459,123344,128025,128530	NPHP4	L2c:L2:LINE	TE-exon
chr1	5862810	5991913	transcript/11466	60	-	5862810	5991913	255,0,0	31	595,144,180,172,86,86,157,84,187,227,206,126,181,161,188,192,149,108,62,139,183,127,182,137,156,65,173,144,78,136,573	0,1079,1527,2291,3562,4219,4929,10441,11660,12063,14282,17303,24475,28057,41806,42481,42821,44304,46341,64838,70336,84293,85259,89889,98983,104488,106276,115459,123344,128025,128530	NPHP4	L2c:L2:LINE	TE-exon
chr1	5862810	5991913	transcript/12998	60	-	5862810	5991913	255,0,0	30	595,144,180,172,86,86,157,84,227,206,126,181,161,188,192,149,108,62,139,183,127,182,137,156,65,173,144,173,136,573	0,1079,1527,2291,3562,4219,4929,10441,12063,14282,17303,24475,28057,41806,42481,42821,44304,46341,64838,70336,84293,85259,89889,98983,104488,106276,115459,123344,128025,128530	NPHP4	L2c:L2:LINE	TE-exon
chr1	58665046	58669040	transcript/307726	60	+	58665046	58669040	255,0,0	3	5851871196	0,1991,2798	None	L2a:L2:LINE,MIRc:MIR:SINE,MLT1O:ERVL-MaLR:LTR	TE-exon
chr1	58801030	58801712	transcript/451754	60	-	58801030	58801712	255,0,0	1	682	0	None	L1PA8:L1:LINE	TE-exon
chr1	59010055	59010646	transcript/456706	60	-	59010055	59010646	255,0,0	1	591	0	None	AluSp:Alu:SINE	TE-exon
chr1	59111949	59113135	transcript/402871	60	-	59111949	59113135	255,0,0	1	1186	0	None	Charlie8:hAT-Charlie:DNA,MIR:MIR:SINE	TE-exon
chr1	59183300	59184590	transcript/389061	60	-	59183300	59184590	255,0,0	1	1290	0	None	MIRb:MIR:SINE	TE-exon
chr1	59296789	59556815	transcript/341145	60	+	59296789	59556815	255,0,0	9	118,215,112,152,89,116,129,104,588	0,24746,43168,49457,81959,160171,215521,257334,259438	FGGY	MIRb:MIR:SINE	TE-ApA,TE-exon
chr1	5941503	5942530	transcript/419363	60	+	5941503	5942530	255,0,0	1	1027	0	None	AluSc8:Alu:SINE,L1M5:L1:LINE,L1MD3:L1:LINE	TE-exon
chr1	59415360	59416034	transcript/449815	60	-	59415360	59416034	255,0,0	1	674	0	None	MLT1O:ERVL-MaLR:LTR	TE-exon
chr1	59510055	59511410	transcript/381965	60	-	59510055	59511410	255,0,0	1	1355	0	None	Charlie5:hAT-Charlie:DNA	TE-exon
chr1	59515935	59517098	transcript/406908	60	-	59515935	59517098	255,0,0	1	1163	0	None	L2a:L2:LINE	TE-exon
chr1	59582213	59584368	transcript/406204	60	+	59582213	59584368	255,0,0	2	750385	0,1770	None	AluJr:Alu:SINE,L1PA4:L1:LINE,L2c:L2:LINE	TE-exon
chr1	5964953	5966400	transcript/365716	60	-	5964953	5966400	255,0,0	1	1447	0	None	AluJb:Alu:SINE,AluJr:Alu:SINE	TE-exon
chr1	59869209	59870361	transcript/403107	60	-	59869209	59870361	255,0,0	1	1152	0	None	AluSz:Alu:SINE	TE-exon
chr1	599330	600164	transcript/442011	0	-	599330	600164	255,0,0	1	834	0	None	AluSq:Alu:SINE,AluYf1:Alu:SINE,L1MC4a:L1:LINE	TE-exon
chr1	60128071	60128606	transcript/409119	60	-	60128071	60128606	255,0,0	1	535	0	ENSG00000303283	L1PA16:L1:LINE	TE-exon
chr1	60128482	60128887	transcript/409119	60	-	60128482	60128887	255,0,0	1	405	0	ENSG00000303283	L1PA16:L1:LINE	TE-exon
chr1	60201407	60202475	transcript/416056	60	-	60201407	60202475	255,0,0	1	1068	0	None	L1MDa:L1:LINE	TE-exon
chr1	60284999	60286446	transcript/372658	60	+	60284999	60286446	255,0,0	1	1447	0	None	MIR:MIR:SINE,MIRb:MIR:SINE	TE-exon
chr1	60316640	60317130	transcript/458870	60	+	60316640	60317130	255,0,0	1	490	0	None	L1PA11:L1:LINE	TE-exon
chr1	60831011	60831904	transcript/435573	60	-	60831011	60831904	255,0,0	1	893	0	None	MIRb:MIR:SINE	TE-exon
chr1	60896573	60897848	transcript/387728	60	-	60896573	60897848	255,0,0	1	1275	0	None	L2c:L2:LINE	TE-exon
chr1	60923352	60923947	transcript/455602	60	+	60923352	60923947	255,0,0	1	595	0	None	MIRb:MIR:SINE	TE-exon
chr1	60929501	60930692	transcript/405900	60	+	60929501	60930692	255,0,0	1	1191	0	None	L1MA2:L1:LINE	TE-exon
chr1	61005317	61006522	transcript/404218	60	-	61005317	61006522	255,0,0	1	1205	0	None	MIR3:MIR:SINE	TE-exon
chr1	61035318	61035830	transcript/458580	60	+	61035318	61035830	255,0,0	1	512	0	None	AluSg:Alu:SINE,FRAM:Alu:SINE,Tigger3b:TcMar-Tigger:DNA	TE-TSS,TE-exon
chr1	61251328	61251805	transcript/401626	60	+	61251328	61251805	255,0,0	1	477	0	None	MIRb:MIR:SINE	TE-TSS,TE-exon
chr1	61312528	61313458	transcript/434782	60	-	61312528	61313458	255,0,0	1	930	0	None	AluJb:Alu:SINE,MSTA:ERVL-MaLR:LTR	TE-exon
chr1	6161188	6162386	transcript/403375	60	+	6161188	6162386	255,0,0	1	1198	0	None	AluSp:Alu:SINE,MIRc:MIR:SINE	TE-exon
chr1	61837288	61842763	transcript/13694	60	+	61837288	61842763	255,0,0	1	5475	0	None	AluSz:Alu:SINE,Tigger19a:TcMar-Tigger:DNA	TE-exon
chr1	61884370	62163502	transcript/16548	60	+	61884370	62163502	255,0,0	25	38,161,72,178,111,78,100,197,92,73,93,118,134,42,84,194,148,87,115,38,123,105,107,124,2595	0,9111,15212,16911,24001,30216,43359,105797,133485,153606,166595,195079,200144,215948,224066,229682,232161,232761,236810,238650,243601,244470,263913,268987,276537	PATJ	AluJo:Alu:SINE,AluSg4:Alu:SINE	TE-exon
chr1	61961220	61965121	transcript/73997	60	+	61961220	61965121	255,0,0	1	3901	0	None	AluJb:Alu:SINE,AluSq2:Alu:SINE,AluSx:Alu:SINE,AluSz:Alu:SINE	TE-exon
chr1	61992134	61992860	transcript/448114	60	-	61992134	61992860	255,0,0	1	726	0	None	AluSp:Alu:SINE	TE-exon
chr1	62040128	62041164	transcript/424374	60	-	62040128	62041164	255,0,0	1	1036	0	None	AluSx:Alu:SINE,L2a:L2:LINE,LTR36:ERV1:LTR,MER34B:ERV1:LTR	TE-exon
chr1	62095979	62098356	transcript/240827	60	+	62095979	62098356	255,0,0	1	2377	0	None	AluSz6:Alu:SINE,AluY:Alu:SINE,MLT1H:ERVL-MaLR:LTR	TE-exon
chr1	6215355	6216341	transcript/453642	60	+	6215355	6216341	255,0,0	2	450206	0,780	None	L1ME3A:L1:LINE	TE-ApA,TE-exon
chr1	62336410	62337649	transcript/397147	60	-	62336410	62337649	255,0,0	1	1239	0	None	L1PA13:L1:LINE,MIR:MIR:SINE	TE-exon
chr1	62363256	62363842	transcript/456207	60	+	62363256	62363842	255,0,0	1	586	0	None	AluJr:Alu:SINE,L2a:L2:LINE	TE-TSS,TE-exon
chr1	62426494	62427472	transcript/433452	60	+	62426494	62427472	255,0,0	1	978	0	None	AluJb:Alu:SINE,FLAM_C:Alu:SINE	TE-ApA,TE-exon
chr1	62448428	62449796	transcript/383950	60	-	62448428	62449796	255,0,0	1	1368	0	None	AluJb:Alu:SINE	TE-exon
chr1	62480615	62481542	transcript/430453	60	+	62480615	62481542	255,0,0	1	927	0	None	AluY:Alu:SINE	TE-exon
chr1	62550737	62551725	transcript/428821	60	-	62550737	62551725	255,0,0	1	988	0	None	AluSq2:Alu:SINE,L2a:L2:LINE,MER30:hAT-Charlie:DNA	TE-exon
chr1	6255670	6258207	transcript/213601	60	-	6255670	6258207	255,0,0	1	2537	0	None	AluJr:Alu:SINE,AluSq:Alu:SINE,AluSx3:Alu:SINE,AluSz6:Alu:SINE,FLAM_A:Alu:SINE	TE-exon
chr1	62557851	62558752	transcript/437699	60	+	62557851	62558752	255,0,0	1	901	0	None	L2c:L2:LINE	TE-exon
chr1	6256549	6260149	transcript/95512	60	-	6256549	6260149	255,0,0	1	3600	0	None	AluSq:Alu:SINE,AluSz6:Alu:SINE,FLAM_A:Alu:SINE,MIRb:MIR:SINE,MIRc:MIR:SINE	TE-exon
chr1	6259511	6260149	transcript/454217	60	-	6259511	6260149	255,0,0	1	638	0	None	MIRc:MIR:SINE	TE-ApA,TE-exon
chr1	62631176	62632352	transcript/401984	60	+	62631176	62632352	255,0,0	1	1176	0	None	AluSz:Alu:SINE	TE-exon
chr1	62639453	62639843	transcript/461308	60	-	62639453	62639843	255,0,0	1	390	0	None	AluY:Alu:SINE	TE-exon
chr1	62670017	62671334	transcript/378126	58	+	62670017	62671334	255,0,0	1	1317	0	None	LTR12C:ERV1:LTR	TE-exon
chr1	62692038	62692823	transcript/445590	60	+	62692038	62692823	255,0,0	1	785	0	None	L2b:L2:LINE	TE-ApA,TE-exon
chr1	62693251	62695739	transcript/222891	60	+	62693251	62695739	255,0,0	1	2488	0	None	L1MC5a:L1:LINE	TE-exon
chr1	62736244	62739845	transcript/104669	60	+	62736244	62739845	255,0,0	1	3601	0	None	AluSx1:Alu:SINE,L1PB1:L1:LINE,L2c:L2:LINE,MIR:MIR:SINE,MLT1K:ERVL-MaLR:LTR	TE-exon
chr1	62778988	62779607	transcript/454866	60	-	62778988	62779607	255,0,0	1	619	0	None	AluSx1:Alu:SINE	TE-exon
chr1	62800465	62825234	transcript/190577	60	+	62800465	62825234	255,0,0	2	4702261	0,22508	None	AluJb:Alu:SINE,AluSx4:Alu:SINE,L2a:L2:LINE,L2c:L2:LINE,Tigger16a:TcMar-Tigger:DNA	TE-exon
chr1	62810636	62813438	transcript/191001	60	+	62810636	62813438	255,0,0	1	2802	0	None	L1PA7:L1:LINE,MER6B:TcMar-Tigger:DNA	TE-exon
chr1	62849116	62850738	transcript/353347	60	-	62849116	62850738	255,0,0	1	1622	0	None	AluSx1:Alu:SINE,L1MC4:L1:LINE,L1ME3Cz:L1:LINE	TE-exon
chr1	62855416	62858619	transcript/127448	60	+	62855416	62858619	255,0,0	1	3203	0	None	L2a:L2:LINE,MER1A:hAT-Charlie:DNA,MIR:MIR:SINE,MLT1L:ERVL-MaLR:LTR	TE-exon
chr1	63204082	63206516	transcript/231398	60	-	63204082	63206516	255,0,0	1	2434	0	None	AluJb:Alu:SINE,Arthur1A:hAT-Tip100:DNA,L1ME3Cz:L1:LINE,MLT1J:ERVL-MaLR:LTR	TE-ApA,TE-exon
chr1	63263487	63264641	transcript/409411	60	-	63263487	63264641	255,0,0	1	1154	0	None	AluJb:Alu:SINE,L1ME4b:L1:LINE	TE-exon
chr1	63339747	63340347	transcript/454457	60	-	63339747	63340347	255,0,0	1	600	0	None	AluSz:Alu:SINE,L1ME2z:L1:LINE	TE-exon
chr1	63386300	63393518	transcript/1964	60	-	63386300	63393518	255,0,0	1	7218	0	None	AluSx3:Alu:SINE,AluSx:Alu:SINE,AluSz:Alu:SINE,L1MA3:L1:LINE,MER34:ERV1:LTR	TE-exon
chr1	63402251	63406314	transcript/64152	60	-	63402251	63406314	255,0,0	1	4063	0	None	AluSx1:Alu:SINE,L2a:L2:LINE,L3:CR1:LINE,MIR:MIR:SINE,Tigger3a:TcMar-Tigger:DNA	TE-exon
chr1	63441457	63442843	transcript/374830	60	+	63441457	63442843	255,0,0	1	1386	0	None	AluJo:Alu:SINE	TE-exon
chr1	63446696	63449023	transcript/252596	60	+	63446696	63449023	255,0,0	1	2327	0	None	L1PA3:L1:LINE,L2a:L2:LINE	TE-exon
chr1	63473070	63474886	transcript/387857	0	+	63473070	63474886	255,0,0	4	318322139702	0,445,800,1114	None	SVA_D:SVA:Retroposon,SVA_E:SVA:Retroposon,SVA_F:SVA:Retroposon	TE-exon
chr1	63476043	63477044	transcript/426816	60	-	63476043	63477044	255,0,0	1	1001	0	None	AluSx1:Alu:SINE,FAM:Alu:SINE	TE-exon
chr1	63513369	63514944	transcript/353173	60	+	63513369	63514944	255,0,0	1	1575	0	None	AluSc:Alu:SINE	TE-exon
chr1	63523522	63537520	transcript/88367	60	+	63523522	63537520	255,0,0	7	112,188,212,87,196,122,2877	0,2049,8297,9147,9931,10572,11121	EFCAB7	MIRb:MIR:SINE	TE-exon
chr1	63525604	63537519	transcript/99732	60	+	63525604	63537519	255,0,0	6	155,212,87,196,122,2876	0,6215,7065,7849,8490,9039	EFCAB7	MIRb:MIR:SINE	TE-exon
chr1	63526570	63529043	transcript/238114	60	+	63526570	63529043	255,0,0	1	2473	0	None	L1MA2:L1:LINE	TE-exon
chr1	63533547	63537520	transcript/155588	60	+	63533547	63537520	255,0,0	3	1021222877	0,547,1096	EFCAB7	MIRb:MIR:SINE	TE-exon
chr1	63535625	63537520	transcript/315979	60	+	63535625	63537520	255,0,0	1	1895	0	None	MIRb:MIR:SINE	TE-exon
chr1	63564853	63566501	transcript/346948	60	+	63564853	63566501	255,0,0	1	1648	0	None	AluY:Alu:SINE,L1PA13:L1:LINE	TE-exon
chr1	63572740	63574200	transcript/376288	60	-	63572740	63574200	255,0,0	1	1460	0	None	HERVH-int:ERV1:LTR,LTR7:ERV1:LTR	TE-ApA,TE-exon
chr1	63596277	63596859	transcript/455316	60	-	63596277	63596859	255,0,0	1	582	0	None	AluSx:Alu:SINE	TE-exon
chr1	63607299	63607435	transcript/392049	60	-	63607299	63607435	255,0,0	1	136	0	None	L2c:L2:LINE	TE-ApA
chr1	63615580	63617514	transcript/305399	60	-	63615580	63617514	255,0,0	1	1934	0	None	AluSx1:Alu:SINE,MADE2:TcMar-Mariner:DNA,MIR:MIR:SINE	TE-exon
chr1	63664521	63665825	transcript/385769	60	-	63664521	63665825	255,0,0	1	1304	0	None	MLT1A0-int:ERVL-MaLR:LTR,MLT1A0:ERVL-MaLR:LTR,MLT1G3:ERVL-MaLR:LTR	TE-ApA,TE-exon
chr1	63695632	63696468	transcript/439151	60	+	63695632	63696468	255,0,0	1	836	0	None	AluSx:Alu:SINE,MIRb:MIR:SINE,MLT1A0:ERVL-MaLR:LTR	TE-exon
chr1	63695632	63696468	transcript/439291	60	+	63695632	63696468	255,0,0	1	836	0	None	AluSx:Alu:SINE,MIRb:MIR:SINE,MLT1A0:ERVL-MaLR:LTR	TE-exon
chr1	63703997	63704938	transcript/433184	60	-	63703997	63704938	255,0,0	1	941	0	None	MIRc:MIR:SINE	TE-exon
chr1	637544	638758	transcript/392177	0	+	637544	638758	255,0,0	1	1214	0	None	AluSg:Alu:SINE,LTR33:ERVL:LTR,MIR:MIR:SINE	TE-exon
chr1	637544	638759	transcript/392178	0	+	637544	638759	255,0,0	1	1215	0	None	AluSg:Alu:SINE,LTR33:ERVL:LTR,MIR:MIR:SINE	TE-exon
chr1	6384475	6385071	transcript/355744	60	+	6384475	6385071	255,0,0	1	596	0	None	L1MB8:L1:LINE	TE-exon
chr1	63855838	63857114	transcript/390918	60	-	63855838	63857114	255,0,0	1	1276	0	None	AluSc:Alu:SINE,L1MEc:L1:LINE	TE-exon
chr1	63928250	63928904	transcript/450533	60	+	63928250	63928904	255,0,0	1	654	0	None	MIR:MIR:SINE	TE-exon
chr1	63933386	63934019	transcript/396802	60	-	63933386	63934019	255,0,0	1	633	0	None	MIRb:MIR:SINE	TE-exon
chr1	63949023	63951862	transcript/190442	60	+	63949023	63951862	255,0,0	1	2839	0	None	Arthur1B:hAT-Tip100:DNA	TE-exon
chr1	6398650	6399317	transcript/451344	60	-	6398650	6399317	255,0,0	1	667	0	None	AluSx1:Alu:SINE	TE-exon
chr1	64007993	64008974	transcript/424170	60	-	64007993	64008974	255,0,0	1	981	0	None	AluSg:Alu:SINE,L1PA17:L1:LINE	TE-TSS,TE-exon
chr1	64096252	64097662	transcript/375956	60	-	64096252	64097662	255,0,0	1	1410	0	None	L1PA12:L1:LINE,MIRc:MIR:SINE,MLT1D:ERVL-MaLR:LTR	TE-exon
chr1	64211457	64212212	transcript/447294	60	-	64211457	64212212	255,0,0	1	755	0	None	AluJr:Alu:SINE,L2a:L2:LINE	TE-TSS,TE-exon
chr1	64499811	64500715	transcript/433288	60	+	64499811	64500715	255,0,0	1	904	0	None	Charlie4a:hAT-Charlie:DNA,FLAM_C:Alu:SINE	TE-exon
chr1	645267	645838	transcript/456372	0	-	645267	645838	255,0,0	1	571	0	None	AluSg4:Alu:SINE	TE-exon
chr1	6458332	6458723	transcript/460968	58	-	6458332	6458723	255,0,0	1	391	0	None	AluSq:Alu:SINE	TE-exon
chr1	64625302	64627243	transcript/299804	60	+	64625302	64627243	255,0,0	1	1941	0	None	AluJb:Alu:SINE,AluSx1:Alu:SINE,L1PB4:L1:LINE	TE-TSS,TE-exon
chr1	64666527	64666848	transcript/66909	60	+	64666527	64666848	255,0,0	1	321	0	None	AluJr4:Alu:SINE	TE-exon
chr1	6467130	6485895	transcript/67707	60	-	6467130	6485895	255,0,0	22	442,762,200,116,133,120,138,150,111,150,51,96,189,204,152,137,92,61,106,130,262,60	0,694,1911,2204,2413,3105,3375,3604,3859,4357,4627,5396,5855,6120,6882,7320,7916,8331,8800,10398,15182,18705	PLEKHG5	MIRb:MIR:SINE	TE-exon
chr1	64922330	64923638	transcript/387322	60	+	64922330	64923638	255,0,0	1	1308	0	None	MIRb:MIR:SINE	TE-exon
chr1	64941667	64942724	transcript/416450	60	-	64941667	64942724	255,0,0	1	1057	0	None	MIR3:MIR:SINE	TE-exon
chr1	64998771	64999390	transcript/455096	60	+	64998771	64999390	255,0,0	1	619	0	None	THE1B:ERVL-MaLR:LTR	TE-exon
chr1	65046895	65048218	transcript/387022	60	-	65046895	65048218	255,0,0	1	1323	0	None	L2a:L2:LINE	TE-exon
chr1	65051665	65054230	transcript/216899	60	-	65051665	65054230	255,0,0	1	2565	0	None	AluJo:Alu:SINE	TE-exon
chr1	65054881	65057418	transcript/217580	60	-	65054881	65057418	255,0,0	1	2537	0	None	L1MB3:L1:LINE	TE-exon
chr1	65221963	65309199	transcript/346672	60	-	65221963	65309199	255,0,0	4	638115153705	0,4707,84469,86531	ENSG00000229294	Arthur1A:hAT-Tip100:DNA,LTR9:ERV1:LTR	TE-exon
chr1	65254448	65256162	transcript/359832	60	+	65254448	65256162	255,0,0	2	2011305	0,409	DNAJC6	L2a:L2:LINE	TE-exon
chr1	65254461	65256162	transcript/364962	60	+	65254461	65256162	255,0,0	2	1881274	0,427	DNAJC6	L2a:L2:LINE	TE-exon
chr1	65255400	65258822	transcript/107358	60	+	65255400	65258822	255,0,0	1	3422	0	None	AluSz:Alu:SINE,L2a:L2:LINE,MIRb:MIR:SINE	TE-exon
chr1	65256665	65260113	transcript/116860	60	+	65256665	65260113	255,0,0	1	3448	0	None	L2a:L2:LINE,MER5A:hAT-Charlie:DNA,MIR3:MIR:SINE,MIRb:MIR:SINE,MIRc:MIR:SINE	TE-exon
chr1	65256765	65260829	transcript/59449	60	+	65256765	65260829	255,0,0	1	4064	0	None	L2a:L2:LINE,MER5A:hAT-Charlie:DNA,MIR3:MIR:SINE,MIRb:MIR:SINE,MIRc:MIR:SINE	TE-exon
chr1	65257599	65260100	transcript/220367	60	+	65257599	65260100	255,0,0	1	2501	0	None	L2a:L2:LINE,MER5A:hAT-Charlie:DNA,MIR3:MIR:SINE,MIRb:MIR:SINE,MIRc:MIR:SINE	TE-exon
chr1	65258114	65260113	transcript/291643	60	+	65258114	65260113	255,0,0	1	1999	0	None	L2a:L2:LINE,MER5A:hAT-Charlie:DNA,MIR3:MIR:SINE,MIRb:MIR:SINE,MIRc:MIR:SINE	TE-exon
chr1	65258523	65260113	transcript/351572	60	+	65258523	65260113	255,0,0	1	1590	0	None	MER5A:hAT-Charlie:DNA,MIR3:MIR:SINE,MIRb:MIR:SINE,MIRc:MIR:SINE	TE-exon
chr1	65258816	65262025	transcript/139084	60	+	65258816	65262025	255,0,0	1	3209	0	None	L1MA2:L1:LINE,L1ME2z:L1:LINE,MER5A:hAT-Charlie:DNA,MIR3:MIR:SINE,MIRb:MIR:SINE,MIRc:MIR:SINE	TE-exon
chr1	65259281	65262025	transcript/192565	60	+	65259281	65262025	255,0,0	1	2744	0	None	L1MA2:L1:LINE,L1ME2z:L1:LINE,MER5A:hAT-Charlie:DNA,MIR3:MIR:SINE,MIRb:MIR:SINE,MIRc:MIR:SINE	TE-exon
chr1	65261116	65262025	transcript/436322	60	+	65261116	65262025	255,0,0	1	909	0	None	L1MA2:L1:LINE,L1ME2z:L1:LINE	TE-exon
chr1	65292345	65293369	transcript/365467	60	-	65292345	65293369	255,0,0	1	1024	0	None	AluJb:Alu:SINE,MLT1B:ERVL-MaLR:LTR,MLT1H:ERVL-MaLR:LTR	TE-exon
chr1	65298605	65309449	transcript/146863	60	-	65298605	65309449	255,0,0	4	2624153184135	0,7827,9889,10709	COX6CP13,ENSG00000229294	Arthur1A:hAT-Tip100:DNA,MIRb:MIR:SINE,MLT1J:ERVL-MaLR:LTR	TE-exon
chr1	65298606	65309152	transcript/110978	60	-	65298606	65309152	255,0,0	3	2623153658	0,7826,9888	COX6CP13,ENSG00000229294	Arthur1A:hAT-Tip100:DNA,MIRb:MIR:SINE,MLT1J:ERVL-MaLR:LTR	TE-exon
chr1	65298613	65309420	transcript/153940	60	-	65298613	65309420	255,0,0	4	2616153146106	0,7819,9881,10701	COX6CP13,ENSG00000229294	Arthur1A:hAT-Tip100:DNA,MIRb:MIR:SINE,MLT1J:ERVL-MaLR:LTR	TE-exon
chr1	65305120	65309199	transcript/274795	60	-	65305120	65309199	255,0,0	2	1465705	0,3374	ENSG00000229294	AluYh3a3:Alu:SINE,Arthur1A:hAT-Tip100:DNA,L2b:L2:LINE,MER112:hAT-Charlie:DNA,MIR:MIR:SINE,MIRc:MIR:SINE	TE-exon
chr1	65306432	65309208	transcript/251471	60	-	65306432	65309208	255,0,0	2	153714	0,2062	ENSG00000229294	Arthur1A:hAT-Tip100:DNA	TE-exon
chr1	65309537	65348674	transcript/166269	60	+	65309537	65348674	255,0,0	3	4011132449	0,36073,36688	DNAJC6	L1ME4a:L1:LINE,MIRb:MIR:SINE	TE-exon
chr1	65401215	65402417	transcript/402869	60	-	65401215	65402417	255,0,0	1	1202	0	None	L1M2:L1:LINE,L1MA8:L1:LINE	TE-ApA,TE-exon
chr1	65438636	65439828	transcript/406538	60	+	65438636	65439828	255,0,0	1	1192	0	None	AluSq2:Alu:SINE,L1M4:L1:LINE	TE-exon
chr1	65472700	65474926	transcript/256948	60	+	65472700	65474926	255,0,0	1	2226	0	None	AluSx3:Alu:SINE,MIR:MIR:SINE,Tigger15a:TcMar-Tigger:DNA	TE-exon
chr1	65582918	65583755	transcript/441889	60	+	65582918	65583755	255,0,0	1	837	0	None	L1MEc:L1:LINE	TE-exon
chr1	65678378	65792201	transcript/16418	60	-	65678378	65792201	255,0,0	5	1348,3555,92,68,128	0,8391,42219,111852,113695	ENSG00000299098	Charlie2b:hAT-Charlie:DNA,L1M7:L1:LINE,L1MCc:L1:LINE,L1PB3:L1:LINE	TE-exon
chr1	65774829	65775743	transcript/435984	60	-	65774829	65775743	255,0,0	1	914	0	None	L1MD:L1:LINE,MLT2B1:ERVL:LTR,Tigger3c:TcMar-Tigger:DNA	TE-exon
chr1	65801150	65803468	transcript/260969	60	+	65801150	65803468	255,0,0	1	2318	0	None	MIRc:MIR:SINE,MLT1J:ERVL-MaLR:LTR	TE-exon
chr1	65806454	65809332	transcript/170483	60	+	65806454	65809332	255,0,0	1	2878	0	None	AluSz:Alu:SINE	TE-exon
chr1	65806593	65809332	transcript/188490	60	+	65806593	65809332	255,0,0	1	2739	0	None	AluSz:Alu:SINE	TE-exon
chr1	65807669	65809332	transcript/341986	60	+	65807669	65809332	255,0,0	1	1663	0	None	AluSz:Alu:SINE	TE-exon
chr1	65823305	65824372	transcript/416611	60	+	65823305	65824372	255,0,0	1	1067	0	None	AluSg:Alu:SINE	TE-exon
chr1	65873619	65875101	transcript/374552	60	+	65873619	65875101	255,0,0	1	1482	0	None	L1PA2:L1:LINE	TE-exon
chr1	6592420	6594704	transcript/250380	60	+	6592420	6594704	255,0,0	1	2284	0	None	AluY:Alu:SINE	TE-exon
chr1	65931367	65934118	transcript/197971	60	+	65931367	65934118	255,0,0	1	2751	0	None	AluSx1:Alu:SINE,L1M3d:L1:LINE,L1MCa:L1:LINE	TE-exon
chr1	65933989	65935279	transcript/386179	60	+	65933989	65935279	255,0,0	1	1290	0	None	AluJr4:Alu:SINE,L1M3d:L1:LINE	TE-exon
chr1	65942261	65947265	transcript/21421	60	+	65942261	65947265	255,0,0	1	5004	0	None	ERV3-16A3_I-int:ERVL:LTR	TE-exon
chr1	65948291	65952681	transcript/42649	60	+	65948291	65952681	255,0,0	1	4390	0	None	AluSq2:Alu:SINE,MER5A:hAT-Charlie:DNA	TE-exon
chr1	65975977	65980840	transcript/26865	60	+	65975977	65980840	255,0,0	1	4863	0	None	L5:RTE-X:LINE,MSTA-int:ERVL-MaLR:LTR,MSTA:ERVL-MaLR:LTR	TE-exon
chr1	65980087	65984531	transcript/46967	60	+	65980087	65984531	255,0,0	1	4444	0	None	L1ME1:L1:LINE,MIR:MIR:SINE,MLT1B-int:ERVL-MaLR:LTR,MLT1B:ERVL-MaLR:LTR	TE-ApA,TE-exon
chr1	65987072	65989488	transcript/241638	60	+	65987072	65989488	255,0,0	1	2416	0	None	AluSx1:Alu:SINE,MIRc:MIR:SINE	TE-exon
chr1	66068410	66071837	transcript/123760	60	+	66068410	66071837	255,0,0	1	3427	0	None	L2c:L2:LINE	TE-exon
chr1	66069074	66072962	transcript/82372	60	+	66069074	66072962	255,0,0	1	3888	0	None	L2c:L2:LINE	TE-exon
chr1	66108652	66110246	transcript/359027	60	+	66108652	66110246	255,0,0	1	1594	0	None	L1M2:L1:LINE	TE-exon
chr1	66127100	66129659	transcript/225993	60	+	66127100	66129659	255,0,0	1	2559	0	None	AluYa5:Alu:SINE,L1MC4a:L1:LINE,L2c:L2:LINE,MIRb:MIR:SINE	TE-exon
chr1	66128259	66129493	transcript/398035	60	+	66128259	66129493	255,0,0	1	1234	0	None	AluYa5:Alu:SINE,L2c:L2:LINE,MIRb:MIR:SINE	TE-exon
chr1	66133535	66136697	transcript/135351	60	+	66133535	66136697	255,0,0	1	3162	0	None	AluSx1:Alu:SINE,MIRc:MIR:SINE	TE-exon
chr1	66135308	66136697	transcript/374863	60	+	66135308	66136697	255,0,0	1	1389	0	None	AluSx1:Alu:SINE	TE-exon
chr1	66135682	66136697	transcript/430058	60	+	66135682	66136697	255,0,0	1	1015	0	None	AluSx1:Alu:SINE	TE-exon
chr1	66174367	66178030	transcript/86426	60	+	66174367	66178030	255,0,0	1	3663	0	None	AluSg:Alu:SINE,L2a:L2:LINE	TE-exon
chr1	66174955	66178029	transcript/144732	60	+	66174955	66178029	255,0,0	1	3074	0	None	L2a:L2:LINE	TE-exon
chr1	66205173	66210595	transcript/13065	60	+	66205173	66210595	255,0,0	1	5422	0	None	AluSg:Alu:SINE	TE-exon
chr1	66208778	66210595	transcript/313831	60	+	66208778	66210595	255,0,0	1	1817	0	None	AluSg:Alu:SINE	TE-exon
chr1	66267612	66270775	transcript/146766	60	+	66267612	66270775	255,0,0	1	3163	0	None	AluSx4:Alu:SINE,L2c:L2:LINE	TE-exon
chr1	66338628	66342548	transcript/88263	60	+	66338628	66342548	255,0,0	1	3920	0	None	AluSq:Alu:SINE,AluYa5:Alu:SINE	TE-exon
chr1	66339325	66343058	transcript/102870	60	+	66339325	66343058	255,0,0	1	3733	0	None	AluSq:Alu:SINE,AluSz6:Alu:SINE	TE-exon
chr1	66341228	66342544	transcript/391905	60	+	66341228	66342544	255,0,0	1	1316	0	None	AluSq:Alu:SINE	TE-exon
chr1	66342480	66343058	transcript/457149	60	+	66342480	66343058	255,0,0	1	578	0	None	AluSq:Alu:SINE,AluSz6:Alu:SINE	TE-exon
chr1	66534090	66700749	transcript/151101	60	+	66534090	66700749	255,0,0	18	278,64,25,72,57,55,176,12,12,25,52,86,93,75,128,127,60,1677	0,91756,98979,101853,105686,108719,109453,126422,133439,136904,137853,139190,142913,145587,155057,156099,161343,164982	SGIP1	AluSx:Alu:SINE,L2:L2:LINE	TE-exon
chr1	66544253	66545898	transcript/336050	60	+	66544253	66545898	255,0,0	1	1645	0	None	AluSz6:Alu:SINE,MIRb:MIR:SINE	TE-exon
chr1	66549694	66553673	transcript/64878	60	+	66549694	66553673	255,0,0	1	3979	0	None	AluSx1:Alu:SINE,MIR:MIR:SINE	TE-exon
chr1	66573075	66574654	transcript/352286	60	+	66573075	66574654	255,0,0	1	1579	0	None	L1MB7:L1:LINE,L1PA13:L1:LINE	TE-exon
chr1	66593664	66628227	transcript/194904	60	+	66593664	66628227	255,0,0	2	4172381	0,32182	SGIP1	AluJb:Alu:SINE	TE-exon
chr1	66606261	66609190	transcript/157457	60	+	66606261	66609190	255,0,0	1	2929	0	None	Charlie4z:hAT-Charlie:DNA,MIRb:MIR:SINE	TE-exon
chr1	66628702	66630803	transcript/274455	60	+	66628702	66630803	255,0,0	1	2101	0	None	AluSq2:Alu:SINE	TE-exon
chr1	66655337	66659912	transcript/38898	60	+	66655337	66659912	255,0,0	1	4575	0	None	AluJo:Alu:SINE,AluJr:Alu:SINE,L2a:L2:LINE	TE-exon
chr1	66657537	66660136	transcript/220486	60	+	66657537	66660136	255,0,0	1	2599	0	None	AluJr:Alu:SINE	TE-exon
chr1	66657612	66659912	transcript/261105	60	+	66657612	66659912	255,0,0	1	2300	0	None	AluJr:Alu:SINE	TE-exon
chr1	66657834	66659912	transcript/290545	60	+	66657834	66659912	255,0,0	1	2078	0	None	AluJr:Alu:SINE	TE-exon
chr1	66658738	66659912	transcript/405210	60	+	66658738	66659912	255,0,0	1	1174	0	None	AluJr:Alu:SINE	TE-exon
chr1	66658738	66660122	transcript/384147	60	+	66658738	66660122	255,0,0	1	1384	0	None	AluJr:Alu:SINE	TE-exon
chr1	66685937	66688196	transcript/107452	60	+	66685937	66688196	255,0,0	1	2259	0	None	MIRb:MIR:SINE	TE-exon
chr1	66687410	66688981	transcript/351246	60	+	66687410	66688981	255,0,0	1	1571	0	None	MIRb:MIR:SINE	TE-exon
chr1	66701765	66704214	transcript/208547	60	+	66701765	66704214	255,0,0	1	2449	0	None	MIRb:MIR:SINE	TE-exon
chr1	66883201	66885783	transcript/226115	60	-	66883201	66885783	255,0,0	1	2582	0	None	AluSq2:Alu:SINE,L1MA7:L1:LINE,L1MC3:L1:LINE,L1MCa:L1:LINE,SVA_E:SVA:Retroposon	TE-exon
chr1	66887441	66924801	transcript/315428	60	-	66887441	66924801	255,0,0	5	1248113185175140	0,3712,5787,17759,37220	DNAI4	L1MCa:L1:LINE,MER5A:hAT-Charlie:DNA,MER5B:hAT-Charlie:DNA	TE-ApA,TE-exon
chr1	66909501	66911598	transcript/284175	60	-	66909501	66911598	255,0,0	1	2097	0	None	MER21B:ERVL:LTR	TE-exon
chr1	66922820	66925196	transcript/244139	60	-	66922820	66925196	255,0,0	2	9191406	0,970	DNAI4	AluSx:Alu:SINE,L2a:L2:LINE	TE-exon
chr1	66965531	66966712	transcript/399891	60	-	66965531	66966712	255,0,0	1	1181	0	None	L1MA2:L1:LINE,L1PA5:L1:LINE	TE-exon
chr1	67024655	67026229	transcript/354744	60	-	67024655	67026229	255,0,0	1	1574	0	None	AluJr:Alu:SINE,L1ME1:L1:LINE,MLT1C:ERVL-MaLR:LTR	TE-exon
chr1	67035821	67038200	transcript/251917	60	-	67035821	67038200	255,0,0	1	2379	0	None	L1MA3:L1:LINE,MIR3:MIR:SINE	TE-TSS,TE-exon
chr1	67035821	67038924	transcript/153103	60	-	67035821	67038924	255,0,0	1	3103	0	None	L1MA3:L1:LINE,MIR3:MIR:SINE	TE-exon
chr1	67094797	67097193	transcript/246180	60	+	67094797	67097193	255,0,0	1	2396	0	None	FLAM_A:Alu:SINE,L2a:L2:LINE	TE-exon
chr1	67189910	67190432	transcript/458841	60	+	67189910	67190432	255,0,0	1	522	0	None	AluJb:Alu:SINE	TE-exon
chr1	67191776	67192366	transcript/424872	60	+	67191776	67192366	255,0,0	1	590	0	None	L2a:L2:LINE	TE-exon
chr1	67263133	67263507	transcript/461082	60	-	67263133	67263507	255,0,0	1	374	0	None	AluJb:Alu:SINE	TE-exon
chr1	67347692	67348513	transcript/440804	60	+	67347692	67348513	255,0,0	1	821	0	None	MIR3:MIR:SINE	TE-exon
chr1	67347692	67348660	transcript/425755	60	+	67347692	67348660	255,0,0	1	968	0	None	MIR3:MIR:SINE	TE-exon
chr1	67354866	67355919	transcript/418469	60	-	67354866	67355919	255,0,0	1	1053	0	None	MIR3:MIR:SINE	TE-exon
chr1	67476456	67698247	transcript/438550	1	-	67476456	67698247	255,0,0	3	8,16,222	0,38789,221569	None	AluY:Alu:SINE,L1M8:L1:LINE	TE-exon
chr1	67700031	67702778	transcript/194413	60	+	67700031	67702778	255,0,0	1	2747	0	None	L2c:L2:LINE	TE-exon
chr1	67738116	67738548	transcript/460093	60	-	67738116	67738548	255,0,0	1	432	0	None	AluJb:Alu:SINE,L2b:L2:LINE	TE-exon
chr1	67804758	67807425	transcript/217268	60	+	67804758	67807425	255,0,0	1	2667	0	None	L1MC1:L1:LINE,MER8:TcMar-Tigger:DNA	TE-exon
chr1	67842252	67842566	transcript/461383	60	-	67842252	67842566	255,0,0	1	314	0	None	L1ME5:L1:LINE	TE-exon
chr1	67864880	67865957	transcript/417182	60	+	67864880	67865957	255,0,0	1	1077	0	None	AluJr:Alu:SINE,L1M4a1:L1:LINE	TE-exon
chr1	67978419	67980083	transcript/343264	60	-	67978419	67980083	255,0,0	1	1664	0	None	AluSc:Alu:SINE,L2c:L2:LINE,MIRc:MIR:SINE	TE-exon
chr1	67988513	67990084	transcript/353918	60	-	67988513	67990084	255,0,0	1	1571	0	None	L1PA13:L1:LINE,MIR:MIR:SINE	TE-exon
chr1	68039375	68040262	transcript/438265	60	+	68039375	68040262	255,0,0	1	887	0	None	LTR49:ERV1:LTR,MER65A:ERV1:LTR,THE1B:ERVL-MaLR:LTR	TE-exon
chr1	6828913	6829978	transcript/378581	60	-	6828913	6829978	255,0,0	1	1065	0	None	AluSz6:Alu:SINE,MIR:MIR:SINE	TE-exon
chr1	68319713	68320716	transcript/423150	60	+	68319713	68320716	255,0,0	1	1003	0	None	L2b:L2:LINE,MIR:MIR:SINE	TE-exon
chr1	6836397	6836984	transcript/456096	60	-	6836397	6836984	255,0,0	1	587	0	None	AluY:Alu:SINE	TE-exon
chr1	68371989	68373131	transcript/408060	60	+	68371989	68373131	255,0,0	1	1142	0	None	AluSx4:Alu:SINE,FAM:Alu:SINE,L1MC:L1:LINE	TE-exon
chr1	6841116	6844506	transcript/117189	60	+	6841116	6844506	255,0,0	1	3390	0	None	AluJb:Alu:SINE,AluSq2:Alu:SINE,L1ME3A:L1:LINE,MER5B:hAT-Charlie:DNA	TE-exon
chr1	6842171	6844690	transcript/221515	60	+	6842171	6844690	255,0,0	1	2519	0	None	AluJb:Alu:SINE,AluSq2:Alu:SINE,L1ME3A:L1:LINE,MER5B:hAT-Charlie:DNA	TE-exon
chr1	68431074	68431880	transcript/358951	60	+	68431074	68431880	255,0,0	1	806	0	None	MIRc:MIR:SINE	TE-ApA,TE-exon
chr1	68490931	68492543	transcript/361031	60	+	68490931	68492543	255,0,0	1	1612	0	None	AluJb:Alu:SINE,L1PA13:L1:LINE	TE-exon
chr1	6857660	6859788	transcript/273922	60	+	6857660	6859788	255,0,0	1	2128	0	None	AluJo:Alu:SINE,L2a:L2:LINE	TE-exon
chr1	6864693	6865636	transcript/430857	60	+	6864693	6865636	255,0,0	1	943	0	None	L2b:L2:LINE,MIRb:MIR:SINE	TE-exon
chr1	68675914	68676165	transcript/69902	60	-	68675914	68676165	255,0,0	1	251	0	None	L1M5:L1:LINE	TE-ApA
chr1	68723882	68724918	transcript/415014	60	+	68723882	68724918	255,0,0	1	1036	0	None	AluSg:Alu:SINE,L2c:L2:LINE	TE-exon
chr1	68753374	68754786	transcript/376632	60	+	68753374	68754786	255,0,0	1	1412	0	None	AluY:Alu:SINE,L1M5:L1:LINE	TE-exon
chr1	69000467	69001795	transcript/388807	60	+	69000467	69001795	255,0,0	1	1328	0	None	AluSz6:Alu:SINE	TE-exon
chr1	69034404	69034956	transcript/456713	60	-	69034404	69034956	255,0,0	1	552	0	None	AluJr:Alu:SINE,MIRb:MIR:SINE	TE-exon
chr1	6905210	6906160	transcript/427202	60	-	6905210	6906160	255,0,0	1	950	0	None	AluSq:Alu:SINE	TE-exon
chr1	69222015	69223013	transcript/284036	60	+	69222015	69223013	255,0,0	1	998	0	None	L2b:L2:LINE,L2c:L2:LINE	TE-exon
chr1	6945169	6945912	transcript/449080	60	-	6945169	6945912	255,0,0	1	743	0	None	AluJb:Alu:SINE,L1MB8:L1:LINE	TE-exon
chr1	69523499	69524100	transcript/455671	60	-	69523499	69524100	255,0,0	1	601	0	None	MER102c:hAT-Charlie:DNA	TE-exon
chr1	69549708	69551304	transcript/350074	60	-	69549708	69551304	255,0,0	1	1596	0	None	L2a:L2:LINE,L2b:L2:LINE,MIRb:MIR:SINE	TE-exon
chr1	69623721	69624829	transcript/412605	60	-	69623721	69624829	255,0,0	1	1108	0	None	AluSp:Alu:SINE,L1ME3B:L1:LINE	TE-exon
chr1	69658487	69659341	transcript/441363	60	+	69658487	69659341	255,0,0	1	854	0	None	L1MEd:L1:LINE	TE-exon
chr1	69669579	69672078	transcript/222141	60	-	69669579	69672078	255,0,0	1	2499	0	None	L1MA3:L1:LINE,L1PA5:L1:LINE	TE-exon
chr1	69785359	69787725	transcript/257359	60	-	69785359	69787725	255,0,0	1	2366	0	None	L1MEd:L1:LINE,THE1B-int:ERVL-MaLR:LTR,THE1B:ERVL-MaLR:LTR	TE-exon
chr1	6995319	6996360	transcript/418726	60	-	6995319	6996360	255,0,0	1	1041	0	None	AluSc:Alu:SINE,L1ME2z:L1:LINE,MER74A:ERVL:LTR	TE-exon
chr1	69957958	69961230	transcript/132545	60	+	69957958	69961230	255,0,0	1	3272	0	None	L1PA12:L1:LINE	TE-exon
chr1	69968158	69970038	transcript/318572	60	+	69968158	69970038	255,0,0	1	1880	0	None	L1PB1:L1:LINE	TE-exon
chr1	70031398	70035624	transcript/59612	60	+	70031398	70035624	255,0,0	1	4226	0	None	MIR3:MIR:SINE,MIRb:MIR:SINE	TE-exon
chr1	70143310	70144498	transcript/407855	60	-	70143310	70144498	255,0,0	1	1188	0	None	AluSq2:Alu:SINE	TE-exon
chr1	70143771	70144681	transcript/436290	60	-	70143771	70144681	255,0,0	1	910	0	None	AluSq2:Alu:SINE	TE-exon
chr1	70144806	70147778	transcript/239121	60	-	70144806	70147778	255,0,0	2	10991370	0,1602	LRRC40	MIR:MIR:SINE	TE-exon
chr1	70157458	70158098	transcript/453244	60	+	70157458	70158098	255,0,0	1	640	0	None	AluJb:Alu:SINE,L2b:L2:LINE,MIRb:MIR:SINE	TE-exon
chr1	70159694	70160998	transcript/391602	60	+	70159694	70160998	255,0,0	1	1304	0	None	HAL1:L1:LINE,HAL1ME:L1:LINE,L2a:L2:LINE	TE-exon
chr1	70160660	70162698	transcript/300134	60	-	70160660	70162698	255,0,0	1	2038	0	None	AluY:Alu:SINE,L2b:L2:LINE	TE-exon
chr1	70162127	70166355	transcript/57947	60	-	70162127	70166355	255,0,0	1	4228	0	None	AluSc5:Alu:SINE,L2b:L2:LINE,MER5B:hAT-Charlie:DNA,MIRb:MIR:SINE,MLT1A1:ERVL-MaLR:LTR,MLT1D:ERVL-MaLR:LTR	TE-exon
chr1	70166117	70166657	transcript/458047	60	+	70166117	70166657	255,0,0	1	540	0	None	AluJo:Alu:SINE	TE-exon
chr1	7018128	7021685	transcript/90721	60	+	7018128	7021685	255,0,0	1	3557	0	None	L1MA10:L1:LINE,MamRep564:MamRep564:Unknown,Tigger3a:TcMar-Tigger:DNA	TE-exon
chr1	70202887	70204756	transcript/308492	60	-	70202887	70204756	255,0,0	1	1869	0	None	AluJr:Alu:SINE,FAM:Alu:SINE,L2a:L2:LINE,L2b:L2:LINE,MIR:MIR:SINE	TE-ApA,TE-exon
chr1	70223324	70225714	transcript/237779	60	+	70223324	70225714	255,0,0	1	2390	0	None	L2a:L2:LINE,MER2:TcMar-Tigger:DNA	TE-exon
chr1	70223649	70226191	transcript/215516	60	+	70223649	70226191	255,0,0	1	2542	0	None	AluSp:Alu:SINE,L2a:L2:LINE,MER2:TcMar-Tigger:DNA	TE-exon
chr1	70225322	70253046	transcript/100238	60	+	70225322	70253046	255,0,0	4	7233591392439	0,24366,25042,25285	SRSF11	AluSp:Alu:SINE	TE-exon
chr1	70298708	70300763	transcript/294741	60	-	70298708	70300763	255,0,0	1	2055	0	None	L2c:L2:LINE	TE-exon
chr1	70304079	70305099	transcript/425878	60	+	70304079	70305099	255,0,0	1	1020	0	None	FLAM_C:Alu:SINE	TE-exon
chr1	70319665	70323214	transcript/107967	60	-	70319665	70323214	255,0,0	1	3549	0	None	AluJb:Alu:SINE,AluJo:Alu:SINE,L2b:L2:LINE	TE-exon
chr1	70399612	70401083	transcript/366480	60	-	70399612	70401083	255,0,0	1	1471	0	None	AluSz6:Alu:SINE,MER39B:ERV1:LTR	TE-exon
chr1	70469352	70469983	transcript/454608	60	+	70469352	70469983	255,0,0	1	631	0	None	AluSz:Alu:SINE,L1PA12:L1:LINE	TE-exon
chr1	705844	707179	transcript/382772	0	+	705844	707179	255,0,0	1	1335	0	None	LTR33B:ERVL:LTR,MER65D:ERV1:LTR	TE-exon
chr1	70612259	70613804	transcript/356166	60	-	70612259	70613804	255,0,0	1	1545	0	None	L1PA2:L1:LINE,L1PA7:L1:LINE,L2c:L2:LINE	TE-exon
chr1	7067441	7068504	transcript/417834	60	-	7067441	7068504	255,0,0	1	1063	0	None	L2a:L2:LINE	TE-exon
chr1	70737687	70738162	transcript/459606	60	-	70737687	70738162	255,0,0	1	475	0	None	L1MD1:L1:LINE	TE-exon
chr1	70915548	70916549	transcript/427939	60	+	70915548	70916549	255,0,0	1	1001	0	None	L1PA16:L1:LINE	TE-exon
chr1	71000982	71002088	transcript/414023	60	+	71000982	71002088	255,0,0	1	1106	0	None	AluJr:Alu:SINE,HAL1:L1:LINE	TE-exon
chr1	71055484	71058358	transcript/182155	60	-	71055484	71058358	255,0,0	1	2874	0	None	AluSc8:Alu:SINE,L1MEg:L1:LINE,MIRc:MIR:SINE	TE-exon
chr1	71055484	71059477	transcript/73727	60	-	71055484	71059477	255,0,0	1	3993	0	None	AluSc8:Alu:SINE,L1MEg:L1:LINE,L2a:L2:LINE,MIRc:MIR:SINE	TE-exon
chr1	71057543	71059709	transcript/279277	60	-	71057543	71059709	255,0,0	1	2166	0	None	L2a:L2:LINE,MIRc:MIR:SINE	TE-exon
chr1	71059873	71061468	transcript/357144	60	+	71059873	71061468	255,0,0	1	1595	0	None	L2:L2:LINE,MER2B:TcMar-Tigger:DNA	TE-ApA,TE-exon
chr1	71067894	71069029	transcript/411604	60	-	71067894	71069029	255,0,0	1	1135	0	None	AluJo:Alu:SINE,FRAM:Alu:SINE	TE-exon
chr1	71081358	71217487	transcript/302529	60	+	71081358	71217487	255,0,0	3	55,41,1868	0,10305,134261	ZRANB2-DT	L1PA3:L1:LINE	TE-exon
chr1	71137549	71140157	transcript/218494	60	+	71137549	71140157	255,0,0	1	2608	0	None	L1ME1:L1:LINE,MIRb:MIR:SINE	TE-exon
chr1	71306955	71309481	transcript/226809	60	+	71306955	71309481	255,0,0	1	2526	0	None	LTR67B:ERVL:LTR	TE-exon
chr1	71347657	71350265	transcript/220209	60	-	71347657	71350265	255,0,0	1	2608	0	None	AluSc8:Alu:SINE,AluSx:Alu:SINE	TE-exon
chr1	71372750	71379358	transcript/3567	60	+	71372750	71379358	255,0,0	1	6608	0	None	MER58B:hAT-Charlie:DNA,MLT1A0:ERVL-MaLR:LTR,MLT1J1-int:ERVL-MaLR:LTR,MLT1J1:ERVL-MaLR:LTR,MSTA:ERVL-MaLR:LTR,SVA_B:SVA:Retroposon	TE-exon
chr1	71442251	71445625	transcript/123458	60	-	71442251	71445625	255,0,0	1	3374	0	None	Cheshire:hAT-Charlie:DNA,L1MA4:L1:LINE,L2a:L2:LINE,L2c:L2:LINE	TE-exon
chr1	71452885	71457182	transcript/50970	60	-	71452885	71457182	255,0,0	1	4297	0	None	AluJr:Alu:SINE,AmnSINE1:5S-Deu-L2:SINE,MIR3:MIR:SINE	TE-exon
chr1	71489693	71493121	transcript/119951	60	-	71489693	71493121	255,0,0	1	3428	0	None	L2c:L2:LINE	TE-exon
chr1	71501759	71504319	transcript/229298	60	+	71501759	71504319	255,0,0	1	2560	0	None	HERVP71A-int:ERV1:LTR,LTR71A:ERV1:LTR	TE-exon
chr1	71561944	71568168	transcript/5731	60	-	71561944	71568168	255,0,0	1	6224	0	None	MER58B:hAT-Charlie:DNA,MIR:MIR:SINE,MIRb:MIR:SINE,MIRc:MIR:SINE,MLT1A0:ERVL-MaLR:LTR,MLT1I:ERVL-MaLR:LTR	TE-exon
chr1	71565865	71568345	transcript/233924	60	-	71565865	71568345	255,0,0	1	2480	0	None	MER58B:hAT-Charlie:DNA,MIR:MIR:SINE,MLT1A0:ERVL-MaLR:LTR	TE-exon
chr1	71579620	71582395	transcript/184497	60	-	71579620	71582395	255,0,0	1	2775	0	None	AluJb:Alu:SINE,MIRb:MIR:SINE	TE-exon
chr1	71585711	71589343	transcript/92851	60	-	71585711	71589343	255,0,0	1	3632	0	None	MIR:MIR:SINE	TE-exon
chr1	71585712	71590210	transcript/38276	60	-	71585712	71590210	255,0,0	1	4498	0	None	MIR:MIR:SINE	TE-exon
chr1	71590144	71592409	transcript/261846	60	-	71590144	71592409	255,0,0	1	2265	0	None	L2c:L2:LINE	TE-exon
chr1	71663138	71667111	transcript/76025	60	-	71663138	71667111	255,0,0	1	3973	0	None	AluY:Alu:SINE,HAL1ME:L1:LINE,L2c:L2:LINE,L3:CR1:LINE	TE-exon
chr1	71759315	71764917	transcript/13112	60	-	71759315	71764917	255,0,0	1	5602	0	None	AluSc8:Alu:SINE,AluSz:Alu:SINE,L2c:L2:LINE,MER58A:hAT-Charlie:DNA	TE-exon
chr1	71815302	71819753	transcript/41975	60	-	71815302	71819753	255,0,0	1	4451	0	None	L1PA10:L1:LINE,THE1B:ERVL-MaLR:LTR	TE-exon
chr1	71874861	71878382	transcript/109090	60	-	71874861	71878382	255,0,0	1	3521	0	None	AluJo:Alu:SINE,MER5A:hAT-Charlie:DNA,MER91A:hAT-Tip100:DNA,MLT1B:ERVL-MaLR:LTR	TE-exon
chr1	72007287	72008515	transcript/405554	60	-	72007287	72008515	255,0,0	1	1228	0	None	MIRc:MIR:SINE	TE-exon
chr1	72024255	72027127	transcript/192866	60	-	72024255	72027127	255,0,0	1	2872	0	None	AluYm1:Alu:SINE	TE-exon
chr1	72049331	72050128	transcript/445933	60	+	72049331	72050128	255,0,0	1	797	0	None	AluJr:Alu:SINE,L2c:L2:LINE	TE-exon
chr1	72087773	72090036	transcript/262329	60	-	72087773	72090036	255,0,0	1	2263	0	None	AluJr:Alu:SINE,AluSg4:Alu:SINE,MER5A1:hAT-Charlie:DNA,MIRb:MIR:SINE	TE-exon
chr1	72087774	72091101	transcript/132818	60	-	72087774	72091101	255,0,0	1	3327	0	None	AluJr:Alu:SINE,AluSg4:Alu:SINE,MER5A1:hAT-Charlie:DNA,MIRb:MIR:SINE	TE-exon
chr1	72100974	72104310	transcript/130860	60	-	72100974	72104310	255,0,0	1	3336	0	None	LTR78:ERV1:LTR,MLT1A:ERVL-MaLR:LTR,Tigger13a:TcMar-Tigger:DNA	TE-exon
chr1	72120526	72124686	transcript/61672	60	-	72120526	72124686	255,0,0	1	4160	0	None	L1PA2:L1:LINE,MamRep1879:hAT-Tip100:DNA	TE-exon
chr1	72120526	72124852	transcript/52747	60	-	72120526	72124852	255,0,0	1	4326	0	None	L1PA2:L1:LINE,MamRep1879:hAT-Tip100:DNA	TE-exon
chr1	72144085	72147803	transcript/89600	60	-	72144085	72147803	255,0,0	1	3718	0	None	THE1A-int:ERVL-MaLR:LTR,THE1A:ERVL-MaLR:LTR	TE-exon
chr1	72156225	72159360	transcript/134780	60	-	72156225	72159360	255,0,0	1	3135	0	None	AluJo:Alu:SINE	TE-exon
chr1	72161696	72163875	transcript/271214	60	-	72161696	72163875	255,0,0	1	2179	0	None	AluSx1:Alu:SINE,MIR:MIR:SINE	TE-exon
chr1	72161696	72165759	transcript/68049	60	-	72161696	72165759	255,0,0	1	4063	0	None	AluSx1:Alu:SINE,MIR:MIR:SINE	TE-exon
chr1	72161697	72163996	transcript/255277	60	-	72161697	72163996	255,0,0	1	2299	0	None	AluSx1:Alu:SINE,MIR:MIR:SINE	TE-exon
chr1	72161697	72164483	transcript/193495	60	-	72161697	72164483	255,0,0	1	2786	0	None	AluSx1:Alu:SINE,MIR:MIR:SINE	TE-exon
chr1	72161697	72165616	transcript/78639	60	-	72161697	72165616	255,0,0	1	3919	0	None	AluSx1:Alu:SINE,MIR:MIR:SINE	TE-exon
chr1	72161697	72165790	transcript/65889	60	-	72161697	72165790	255,0,0	1	4093	0	None	AluSx1:Alu:SINE,MIR:MIR:SINE	TE-exon
chr1	72168020	72168565	transcript/458547	60	-	72168020	72168565	255,0,0	1	545	0	None	AluSx:Alu:SINE	TE-exon
chr1	72174982	72179377	transcript/47687	60	-	72174982	72179377	255,0,0	1	4395	0	None	L1ME4c:L1:LINE,L1PA3:L1:LINE,L1PREC2:L1:LINE,L2c:L2:LINE,MIR:MIR:SINE	TE-exon
chr1	72187023	72190030	transcript/198845	60	-	72187023	72190030	255,0,0	3	1365619740	0,1430,2267	None	MIR:MIR:SINE	TE-exon
chr1	72219863	72222995	transcript/151364	60	-	72219863	72222995	255,0,0	1	3132	0	None	MLT1C:ERVL-MaLR:LTR,MLT1O:ERVL-MaLR:LTR	TE-exon
chr1	72220931	72224534	transcript/98719	60	-	72220931	72224534	255,0,0	1	3603	0	None	L2a:L2:LINE,MIR:MIR:SINE,MLT1C:ERVL-MaLR:LTR	TE-ApA,TE-TSS,TE-exon
chr1	72229666	72232028	transcript/246593	60	-	72229666	72232028	255,0,0	1	2362	0	None	Plat_L3:CR1:LINE	TE-exon
chr1	72233634	72235967	transcript/263131	60	-	72233634	72235967	255,0,0	1	2333	0	None	L1PA13:L1:LINE,L1PA16:L1:LINE,L2:L2:LINE	TE-exon
chr1	72252123	72255974	transcript/231674	60	-	72252123	72255974	255,0,0	2	2295137	0,3714	None	AluSp:Alu:SINE,AluSx3:Alu:SINE	TE-exon
chr1	72254159	72254537	transcript/398055	60	+	72254159	72254537	255,0,0	1	378	0	None	AluY:Alu:SINE	TE-exon
chr1	72265314	72267904	transcript/226182	60	-	72265314	72267904	255,0,0	1	2590	0	None	MIR:MIR:SINE	TE-exon
chr1	72274010	72275309	transcript/389328	60	-	72274010	72275309	255,0,0	1	1299	0	None	X9_LINE:L1:LINE	TE-exon
chr1	72275504	72277910	transcript/238506	60	-	72275504	72277910	255,0,0	1	2406	0	None	L3:CR1:LINE,LTR33A_:ERVL:LTR	TE-exon
chr1	72275504	72278190	transcript/200261	60	-	72275504	72278190	255,0,0	1	2686	0	None	L3:CR1:LINE,LTR33A_:ERVL:LTR	TE-exon
chr1	72296903	72299962	transcript/156516	60	+	72296903	72299962	255,0,0	1	3059	0	None	AluSx1:Alu:SINE,AluY:Alu:SINE,L2:L2:LINE,L2a:L2:LINE	TE-exon
chr1	72330644	72334541	transcript/79696	60	+	72330644	72334541	255,0,0	1	3897	0	None	L1ME4a:L1:LINE,MIRb:MIR:SINE	TE-exon
chr1	72370382	72371753	transcript/378353	60	-	72370382	72371753	255,0,0	1	1371	0	None	L1PA14:L1:LINE	TE-exon
chr1	72419925	72421391	transcript/384793	60	+	72419925	72421391	255,0,0	1	1466	0	None	L1MB8:L1:LINE	TE-exon
chr1	72448229	72451662	transcript/105224	60	+	72448229	72451662	255,0,0	1	3433	0	None	AluSx1:Alu:SINE,L1MA4:L1:LINE	TE-exon
chr1	72481173	72483737	transcript/218283	60	+	72481173	72483737	255,0,0	1	2564	0	None	L2c:L2:LINE,MIR:MIR:SINE	TE-exon
chr1	72507621	72508490	transcript/441308	60	-	72507621	72508490	255,0,0	1	869	0	None	AluJr4:Alu:SINE	TE-exon
chr1	725081	725614	transcript/458265	0	-	725081	725614	255,0,0	1	533	0	None	AluSg:Alu:SINE	TE-exon
chr1	72524364	72527437	transcript/162813	60	-	72524364	72527437	255,0,0	1	3073	0	None	L2a:L2:LINE	TE-exon
chr1	72551914	72553336	transcript/374032	60	+	72551914	72553336	255,0,0	1	1422	0	None	AluSc:Alu:SINE,L1ME3C:L1:LINE	TE-exon
chr1	72557898	72770244	transcript/69928	60	+	72557898	72770244	255,0,0	5	88,128,40,77,3598	0,90309,97094,204275,208748	LINC02796	HERVL40-int:ERVL:LTR,L1M4a2:L1:LINE,LTR50:ERVL:LTR,MER52A:ERV1:LTR,MER77:ERVL:LTR	TE-exon
chr1	725757	773051	transcript/1815	60	-	725757	773051	255,0,0	19	4047,58,191,233,58,191,233,58,65,197,124,144,65,157,525,59,66,216,76	0,7549,9665,10629,10955,13076,14045,14371,17528,18437,20937,23480,30319,33209,38965,40571,42790,43739,47218	ENSG00000228327,LINC00115	MER1A:hAT-Charlie:DNA,MER8:TcMar-Tigger:DNA	TE-exon
chr1	72578819	72581658	transcript/191066	60	-	72578819	72581658	255,0,0	1	2839	0	None	Kanga2_a:TcMar-Tc2:DNA,MIR:MIR:SINE	TE-exon
chr1	725881	732138	transcript/58311	0	-	725881	732138	255,0,0	3	3923,58,122	0,4016,6135	LINC00115	MER1A:hAT-Charlie:DNA,MER8:TcMar-Tigger:DNA	TE-exon
chr1	725882	746803	transcript/14115	60	-	725882	746803	255,0,0	12	3922,58,191,233,58,191,233,58,191,58,65,109	0,4015,6134,7098,7424,9540,10504,10830,12951,14246,17403,20812	LINC00115	MER1A:hAT-Charlie:DNA,MER8:TcMar-Tigger:DNA	TE-exon
chr1	725887	733030	transcript/53011	0	-	725887	733030	255,0,0	5	3638,247,58,191,50	0,3670,4010,6129,7093	LINC00115	MER1A:hAT-Charlie:DNA,MER8:TcMar-Tigger:DNA	TE-exon
chr1	725887	733198	transcript/45934	45	-	725887	733198	255,0,0	4	3917,58,191,218	0,4010,6129,7093	LINC00115	MER1A:hAT-Charlie:DNA,MER8:TcMar-Tigger:DNA	TE-exon
chr1	725903	733329	transcript/64057	0	-	725903	733329	255,0,0	5	1396,2458,58,191,23	0,1443,3994,6113,7403	LINC00115	MER1A:hAT-Charlie:DNA,MER8:TcMar-Tigger:DNA	TE-exon
chr1	725903	740168	transcript/81828	0	-	725903	740168	255,0,0	3	1396,2458,40	0,1443,14225	LINC00115	MER1A:hAT-Charlie:DNA	TE-exon
chr1	725906	778527	transcript/275309	0	-	725906	778527	255,0,0	11	220,280,382,58,200,191,65,197,98,124,244	0,2336,3516,7400,7685,9516,17379,18288,18821,20788,52377	LINC00115	FRAM:Alu:SINE,MER1A:hAT-Charlie:DNA,MER8:TcMar-Tigger:DNA	TE-exon
chr1	725907	778638	transcript/116044	0	-	725907	778638	255,0,0	18	219,280,382,200,88,9,65,197,118,84,190,65,157,525,59,66,110,355	0,2335,3515,11090,12926,15090,17378,18287,18820,20657,27755,30169,33059,38815,40421,42640,48263,52376	ENSG00000228327,LINC00115	FRAM:Alu:SINE,MER1A:hAT-Charlie:DNA,MER8:TcMar-Tigger:DNA	TE-exon
chr1	725929	778632	transcript/936	60	-	725929	778632	255,0,0	26	3875,58,191,233,58,191,233,58,191,233,58,65,57,197,98,124,190,65,157,525,59,66,216,132,110,74	0,3968,6087,7051,7377,9493,10457,10783,12904,13873,14199,17356,17987,18265,18798,20765,27733,30147,33037,38793,40399,42618,43567,47046,48241,52629	ENSG00000228327,LINC00115	MER1A:hAT-Charlie:DNA,MER8:TcMar-Tigger:DNA	TE-exon
chr1	7268343	7269613	transcript/386709	60	+	7268343	7269613	255,0,0	1	1270	0	None	L1MB7:L1:LINE	TE-exon
chr1	7273422	7275146	transcript/332382	60	+	7273422	7275146	255,0,0	1	1724	0	None	AluSx1:Alu:SINE,L1MB7:L1:LINE,L1MEc:L1:LINE	TE-exon
chr1	72766548	72770242	transcript/89903	60	+	72766548	72770242	255,0,0	1	3694	0	None	HERVL40-int:ERVL:LTR,L1M4a2:L1:LINE,MER77:ERVL:LTR	TE-exon
chr1	728640	730964	transcript/241195	0	+	728640	730964	255,0,0	1	2324	0	None	AluJr:Alu:SINE	TE-ApA,TE-exon
chr1	7288515	7289712	transcript/400536	60	-	7288515	7289712	255,0,0	1	1197	0	None	MSTA:ERVL-MaLR:LTR	TE-exon
chr1	73155614	73156447	transcript/445104	60	+	73155614	73156447	255,0,0	1	833	0	None	L1MA1:L1:LINE	TE-TSS
chr1	73226915	73227747	transcript/432166	60	+	73226915	73227747	255,0,0	1	832	0	None	L1MA4:L1:LINE	TE-exon
chr1	73230473	73231333	transcript/439094	60	+	73230473	73231333	255,0,0	1	860	0	None	AluSg:Alu:SINE,L1MC1:L1:LINE,L1ME2z:L1:LINE	TE-TSS,TE-exon
chr1	73364513	73365556	transcript/423158	60	-	73364513	73365556	255,0,0	1	1043	0	None	L1MEc:L1:LINE	TE-exon
chr1	73408101	73408721	transcript/449839	60	+	73408101	73408721	255,0,0	1	620	0	None	L1MC3:L1:LINE,MER11C:ERVK:LTR	TE-exon
chr1	73577169	73577940	transcript/446489	60	+	73577169	73577940	255,0,0	1	771	0	None	L1PA12:L1:LINE	TE-exon
chr1	73620286	73621484	transcript/402017	60	+	73620286	73621484	255,0,0	1	1198	0	None	L1PA10:L1:LINE,L1PA11:L1:LINE	TE-exon
chr1	73742103	73742711	transcript/455767	60	+	73742103	73742711	255,0,0	1	608	0	None	LTR80A:ERVL:LTR,MSTA:ERVL-MaLR:LTR	TE-TSS,TE-exon
chr1	738035	739033	transcript/421879	0	+	738035	739033	255,0,0	1	998	0	None	AluJb:Alu:SINE	TE-exon
chr1	73842878	73844585	transcript/343881	60	+	73842878	73844585	255,0,0	1	1707	0	None	L1MA9:L1:LINE,L1MB8:L1:LINE,L1ME2:L1:LINE	TE-exon
chr1	738935	743100	transcript/26685	0	-	738935	743100	255,0,0	3	89,58,2687	0,1193,1478	None	AluJb:Alu:SINE,MER1A:hAT-Charlie:DNA	TE-exon
chr1	74198263	74451399	transcript/44402	60	+	74198263	74451399	255,0,0	23	97,168,93,109,86,98,111,99,139,145,105,95,150,87,57,93,58,195,105,53,53,133,1932	0,1400,3054,37838,51195,52408,73334,133186,137747,144578,144811,155002,155716,168992,169644,170758,170943,171127,172024,237816,238210,241226,251204	FPGT,FPGT-TNNI3K,TNNI3K	L1PA2:L1:LINE	TE-exon
chr1	74212635	74214610	transcript/308525	60	+	74212635	74214610	255,0,0	1	1975	0	None	L2:L2:LINE,MER51B:ERV1:LTR	TE-exon
chr1	74212874	74214612	transcript/339553	60	+	74212874	74214612	255,0,0	1	1738	0	None	L2:L2:LINE,MER51B:ERV1:LTR	TE-exon
chr1	74290239	74290435	transcript/425331	60	+	74290239	74290435	255,0,0	1	196	0	None	L1M5:L1:LINE	TE-exon
chr1	74396771	74399155	transcript/241508	60	+	74396771	74399155	255,0,0	1	2384	0	None	AluSq2:Alu:SINE,HERVP71A-int:ERV1:LTR,LTR18B:ERVL:LTR	TE-exon
chr1	74450775	74452749	transcript/312167	60	+	74450775	74452749	255,0,0	1	1974	0	None	L1PA2:L1:LINE,L2:L2:LINE,L2c:L2:LINE,MIRc:MIR:SINE	TE-exon
chr1	74520028	74521449	transcript/377066	60	-	74520028	74521449	255,0,0	1	1421	0	None	L1PB1:L1:LINE	TE-exon
chr1	746135	746783	transcript/413959	0	+	746135	746783	255,0,0	1	648	0	None	AluJr:Alu:SINE,L2b:L2:LINE,MLT1D:ERVL-MaLR:LTR	TE-exon
chr1	74652565	74653626	transcript/407957	60	-	74652565	74653626	255,0,0	1	1061	0	None	L2a:L2:LINE,MIRc:MIR:SINE	TE-TSS,TE-exon
chr1	74702118	74704787	transcript/198026	60	-	74702118	74704787	255,0,0	1	2669	0	None	L1M6:L1:LINE,MIR:MIR:SINE,MIRb:MIR:SINE	TE-exon
chr1	747086	747740	transcript/452034	1	+	747086	747740	255,0,0	1	654	0	None	AluJr:Alu:SINE,AluSx:Alu:SINE	TE-TSS,TE-exon
chr1	74839743	74841028	transcript/393225	60	+	74839743	74841028	255,0,0	1	1285	0	None	L1M6:L1:LINE,L1ME4b:L1:LINE	TE-TSS,TE-exon
chr1	74852767	74853018	transcript/425104	60	-	74852767	74853018	255,0,0	1	251	0	None	L1MEc:L1:LINE	TE-exon
chr1	74956818	74957577	transcript/447125	60	+	74956818	74957577	255,0,0	1	759	0	None	AluY:Alu:SINE,L1M5:L1:LINE,LTR16B:ERVL:LTR	TE-TSS,TE-exon
chr1	7495726	7497633	transcript/310552	60	+	7495726	7497633	255,0,0	1	1907	0	None	MIRb:MIR:SINE	TE-exon
chr1	7500978	7507051	transcript/5727	60	+	7500978	7507051	255,0,0	1	6073	0	None	L2b:L2:LINE,MER53:hAT:DNA	TE-exon
chr1	75043612	75044392	transcript/448702	60	+	75043612	75044392	255,0,0	1	780	0	None	L1MA1:L1:LINE,L1PA8:L1:LINE	TE-exon
chr1	75267564	75270725	transcript/157082	60	-	75267564	75270725	255,0,0	1	3161	0	None	AluJb:Alu:SINE,L1ME4a:L1:LINE	TE-exon
chr1	75267751	75268352	transcript/455898	60	-	75267751	75268352	255,0,0	1	601	0	None	AluJb:Alu:SINE	TE-exon
chr1	75302136	75303597	transcript/366866	60	-	75302136	75303597	255,0,0	1	1461	0	None	AluSx4:Alu:SINE,MER44B:TcMar-Tigger:DNA	TE-exon
chr1	7532026	7533914	transcript/317782	60	+	7532026	7533914	255,0,0	1	1888	0	None	AluSz:Alu:SINE	TE-exon
chr1	75334751	75337207	transcript/220144	60	-	75334751	75337207	255,0,0	1	2456	0	None	AluSz:Alu:SINE,MamRep605:LTR:LTR?	TE-exon
chr1	7535032	7538361	transcript/123327	60	+	7535032	7538361	255,0,0	1	3329	0	None	Arthur1C:hAT-Tip100:DNA	TE-exon
chr1	75354983	75356209	transcript/392969	60	+	75354983	75356209	255,0,0	1	1226	0	None	AluSx1:Alu:SINE,MIRc:MIR:SINE,Tigger3b:TcMar-Tigger:DNA	TE-exon
chr1	75377907	75383366	transcript/385749	0	+	75377907	75383366	255,0,0	3	254,95,970	0,2770,4489	None	HERVK-int:ERVK:LTR,LTR5_Hs:ERVK:LTR,SVA_F:SVA:Retroposon	TE-exon
chr1	75377907	75383368	transcript/388961	0	+	75377907	75383368	255,0,0	3	254,61,972	0,2804,4489	None	HERVK-int:ERVK:LTR,LTR5_Hs:ERVK:LTR,SVA_F:SVA:Retroposon	TE-exon
chr1	75381042	75383366	transcript/253818	0	+	75381042	75383366	255,0,0	1	2324	0	None	HERVK-int:ERVK:LTR,LTR5_Hs:ERVK:LTR,SVA_F:SVA:Retroposon	TE-exon
chr1	75381096	75383367	transcript/260212	0	+	75381096	75383367	255,0,0	1	2271	0	None	HERVK-int:ERVK:LTR,LTR5_Hs:ERVK:LTR,SVA_F:SVA:Retroposon	TE-exon
chr1	75382118	75383365	transcript/394127	0	+	75382118	75383365	255,0,0	1	1247	0	None	HERVK-int:ERVK:LTR,LTR5_Hs:ERVK:LTR,SVA_F:SVA:Retroposon	TE-exon
chr1	75448093	75449092	transcript/421170	60	+	75448093	75449092	255,0,0	1	999	0	None	L2b:L2:LINE	TE-exon
chr1	75468912	75469897	transcript/425977	60	+	75468912	75469897	255,0,0	1	985	0	None	AluJr4:Alu:SINE,L1MA2:L1:LINE	TE-exon
chr1	7549117	7549721	transcript/457054	60	-	7549117	7549721	255,0,0	1	604	0	None	L2a:L2:LINE	TE-exon
chr1	75506931	75509316	transcript/249282	60	-	75506931	75509316	255,0,0	1	2385	0	None	AluJb:Alu:SINE,L1PA16:L1:LINE	TE-exon
chr1	75555335	75556008	transcript/452993	60	+	75555335	75556008	255,0,0	1	673	0	None	L1ME1:L1:LINE,L1ME2:L1:LINE	TE-exon
chr1	75586918	75590825	transcript/74358	60	-	75586918	75590825	255,0,0	1	3907	0	None	L2c:L2:LINE,MIRb:MIR:SINE	TE-exon
chr1	75586919	75591489	transcript/37250	60	-	75586919	75591489	255,0,0	1	4570	0	None	L1PB:L1:LINE,L2c:L2:LINE,MIRb:MIR:SINE	TE-exon
chr1	75603770	75606631	transcript/199042	60	-	75603770	75606631	255,0,0	1	2861	0	None	L1PA16:L1:LINE,MER20:hAT-Charlie:DNA	TE-exon
chr1	756438	757592	transcript/360766	0	-	756438	757592	255,0,0	1	1154	0	None	AluJo:Alu:SINE	TE-exon
chr1	75688977	75690066	transcript/418194	60	+	75688977	75690066	255,0,0	1	1089	0	None	HERV4_I-int:ERV1:LTR,MER66-int:ERV1:LTR	TE-exon
chr1	757701	759280	transcript/350726	0	+	757701	759280	255,0,0	1	1579	0	None	AluJb:Alu:SINE,AluSg:Alu:SINE,L1ME4c:L1:LINE,MIRb:MIR:SINE	TE-exon
chr1	75806265	75806676	transcript/146625	60	-	75806265	75806676	255,0,0	1	411	0	None	AluY:Alu:SINE,L1M5:L1:LINE	TE-exon
chr1	75812755	75814291	transcript/358471	60	+	75812755	75814291	255,0,0	1	1536	0	None	AluJo:Alu:SINE,FLAM_A:Alu:SINE,MIR:MIR:SINE,MIRc:MIR:SINE	TE-exon
chr1	75814163	75814291	transcript/461656	47	+	75814163	75814291	255,0,0	1	128	0	None	AluJo:Alu:SINE	TE-TSS
chr1	75872421	75899075	transcript/261490	60	+	75872421	75899075	255,0,0	5	6131701191291160	0,5727,16829,18274,25485	MSH4	MIRb:MIR:SINE,Tigger4:TcMar-Tigger:DNA	TE-exon
chr1	75945257	75948150	transcript/177372	60	+	75945257	75948150	255,0,0	1	2893	0	None	L1MA4A:L1:LINE	TE-exon
chr1	75946906	75947432	transcript/458279	60	+	75946906	75947432	255,0,0	1	526	0	None	L1MA4A:L1:LINE	TE-exon
chr1	760951	763125	transcript/281562	60	-	760951	763125	255,0,0	1	2174	0	None	MSTD:ERVL-MaLR:LTR	TE-exon
chr1	76140173	76141068	transcript/441625	60	-	76140173	76141068	255,0,0	1	895	0	None	AluJr:Alu:SINE	TE-exon
chr1	76220306	76223554	transcript/138213	60	+	76220306	76223554	255,0,0	1	3248	0	None	L1PA15:L1:LINE,L1PA3:L1:LINE	TE-exon
chr1	76280452	76282049	transcript/349096	60	-	76280452	76282049	255,0,0	1	1597	0	None	MIR:MIR:SINE	TE-exon
chr1	76281645	76282866	transcript/397134	60	+	76281645	76282866	255,0,0	1	1221	0	None	AluSz:Alu:SINE,LTR103_Mam:ERV1:LTR	TE-exon
chr1	76309299	76312575	transcript/127329	60	+	76309299	76312575	255,0,0	1	3276	0	None	L1PA7:L1:LINE,L2a:L2:LINE,L2c:L2:LINE	TE-exon
chr1	76317384	76318072	transcript/451039	60	+	76317384	76318072	255,0,0	1	688	0	None	L3b:CR1:LINE,LTR90B:LTR:LTR	TE-exon
chr1	76582032	76585225	transcript/133031	60	+	76582032	76585225	255,0,0	1	3193	0	None	AluSx:Alu:SINE,MLT1I:ERVL-MaLR:LTR	TE-exon
chr1	76595872	76598733	transcript/174698	60	+	76595872	76598733	255,0,0	1	2861	0	None	L2b:L2:LINE,MLT1A0:ERVL-MaLR:LTR	TE-exon
chr1	767563	774282	transcript/387035	0	-	767563	774282	255,0,0	5	405325216132112	0,725,1933,5412,6607	ENSG00000228327,LINC00115	AluSp:Alu:SINE	TE-ApA,TE-exon
chr1	7679101	7683269	transcript/62234	60	+	7679101	7683269	255,0,0	1	4168	0	None	AluY:Alu:SINE,L2b:L2:LINE	TE-exon
chr1	7687138	7689267	transcript/277316	60	+	7687138	7689267	255,0,0	1	2129	0	None	AluSq2:Alu:SINE	TE-exon
chr1	76900188	76902872	transcript/210220	60	+	76900188	76902872	255,0,0	1	2684	0	None	L1MB8:L1:LINE	TE-exon
chr1	76911508	76914971	transcript/115631	60	+	76911508	76914971	255,0,0	1	3463	0	None	L1PA3:L1:LINE	TE-exon
chr1	76977847	76979126	transcript/394426	60	+	76977847	76979126	255,0,0	1	1279	0	None	L1MA6:L1:LINE	TE-exon
chr1	77022052	77023318	transcript/400461	60	+	77022052	77023318	255,0,0	1	1266	0	None	MLT1B:ERVL-MaLR:LTR	TE-ApA,TE-exon
chr1	7708577	7710600	transcript/284362	60	+	7708577	7710600	255,0,0	1	2023	0	None	AluJr:Alu:SINE,MER112:hAT-Charlie:DNA,MIR3:MIR:SINE	TE-exon
chr1	77088991	77219430	transcript/36087	60	-	77088991	77219430	255,0,0	12	3499,85,173,81,111,118,97,112,136,92,54,121	0,33283,65457,71496,72303,72602,74854,77727,80268,117648,121444,130318	PIGK	Charlie15a:hAT-Charlie:DNA,Eulor9A:DNA:DNA,MIRc:MIR:SINE,OldhAT1:hAT-Ac:DNA	TE-exon
chr1	77089442	77092564	transcript/160498	60	+	77089442	77092564	255,0,0	1	3122	0	None	L1ME4a:L1:LINE	TE-exon
chr1	7709188	7769704	transcript/9808	60	+	7709188	7769704	255,0,0	13	150,263,152,197,79,316,524,188,247,72,194,75,3246	0,4975,23259,27155,27742,28066,28770,35646,36656,38521,42010,43270,57270	CAMTA1	L4_A_Mam:RTE-X:LINE	TE-exon
chr1	7709328	7710600	transcript/386469	60	+	7709328	7710600	255,0,0	1	1272	0	None	AluJr:Alu:SINE,MER112:hAT-Charlie:DNA,MIR3:MIR:SINE	TE-exon
chr1	7710982	7714472	transcript/106991	60	+	7710982	7714472	255,0,0	1	3490	0	None	Charlie4z:hAT-Charlie:DNA,L4_A_Mam:RTE-X:LINE	TE-exon
chr1	77123395	77124207	transcript/443044	60	+	77123395	77124207	255,0,0	1	812	0	None	L1MB3:L1:LINE,MLT1B:ERVL-MaLR:LTR	TE-ApA,TE-exon
chr1	7715292	7717954	transcript/198076	60	+	7715292	7717954	255,0,0	1	2662	0	None	AluJb:Alu:SINE,L1MA8:L1:LINE	TE-exon
chr1	77211820	77215429	transcript/102056	60	-	77211820	77215429	255,0,0	1	3609	0	None	AluSz:Alu:SINE	TE-exon
chr1	77252886	77255952	transcript/159253	60	+	77252886	77255952	255,0,0	1	3066	0	None	L1M1:L1:LINE,L1MA5:L1:LINE	TE-exon
chr1	77256707	77257649	transcript/429370	60	+	77256707	77257649	255,0,0	1	942	0	None	L1MA3:L1:LINE	TE-ApA,TE-exon
chr1	77305106	77308436	transcript/134767	60	+	77305106	77308436	255,0,0	1	3330	0	None	AluYe5:Alu:SINE	TE-exon
chr1	77336262	77337272	transcript/426350	60	-	77336262	77337272	255,0,0	1	1010	0	None	AluSc:Alu:SINE,L1M1:L1:LINE	TE-exon
chr1	77338128	77338352	transcript/440121	60	-	77338128	77338352	255,0,0	1	224	0	None	AluSx3:Alu:SINE,L2:L2:LINE	TE-exon
chr1	7741578	7741745	transcript/343667	60	+	7741578	7741745	255,0,0	1	167	0	None	AluSx1:Alu:SINE	TE-TSS
chr1	7752581	7755326	transcript/197634	60	+	7752581	7755326	255,0,0	1	2745	0	None	AluSz:Alu:SINE	TE-exon
chr1	7753522	7755326	transcript/333028	60	+	7753522	7755326	255,0,0	1	1804	0	None	AluSz:Alu:SINE	TE-exon
chr1	77559967	77561571	transcript/348109	60	-	77559967	77561571	255,0,0	1	1604	0	None	AluJb:Alu:SINE,L3b:CR1:LINE	TE-exon
chr1	77559967	77561598	transcript/344154	60	-	77559967	77561598	255,0,0	1	1631	0	None	AluJb:Alu:SINE,L3b:CR1:LINE	TE-exon
chr1	7757632	7759150	transcript/366724	60	+	7757632	7759150	255,0,0	1	1518	0	None	AluJb:Alu:SINE,AluSx1:Alu:SINE,AluYk4:Alu:SINE	TE-ApA,TE-exon
chr1	77576412	77577840	transcript/379754	60	-	77576412	77577840	255,0,0	1	1428	0	None	AluSx4:Alu:SINE,MER30:hAT-Charlie:DNA,MIRb:MIR:SINE	TE-exon
chr1	77618263	77623705	transcript/16227	60	-	77618263	77623705	255,0,0	1	5442	0	None	L2b:L2:LINE	TE-exon
chr1	77635088	77635869	transcript/446842	60	+	77635088	77635869	255,0,0	1	781	0	None	AluSz:Alu:SINE	TE-exon
chr1	77683082	77684526	transcript/376350	60	+	77683082	77684526	255,0,0	1	1444	0	None	L2a:L2:LINE	TE-exon
chr1	77698253	77699383	transcript/417282	60	-	77698253	77699383	255,0,0	1	1130	0	None	AluSg:Alu:SINE,AluY:Alu:SINE	TE-exon
chr1	77712162	77712857	transcript/451378	60	+	77712162	77712857	255,0,0	1	695	0	None	AluJb:Alu:SINE,AluSx4:Alu:SINE,Tigger19a:TcMar-Tigger:DNA	TE-TSS,TE-exon
chr1	77723681	77724583	transcript/437863	60	-	77723681	77724583	255,0,0	1	902	0	None	AluY:Alu:SINE,L1MD:L1:LINE	TE-exon
chr1	77732813	77734072	transcript/430098	60	-	77732813	77734072	255,0,0	2	169823	0,436	None	AluSx3:Alu:SINE	TE-exon
chr1	77733570	77735352	transcript/339718	60	+	77733570	77735352	255,0,0	1	1782	0	None	AluY:Alu:SINE,MADE2:TcMar-Mariner:DNA,Tigger4a:TcMar-Tigger:DNA	TE-exon
chr1	77733631	77734292	transcript/453752	60	+	77733631	77734292	255,0,0	1	661	0	None	Tigger4a:TcMar-Tigger:DNA	TE-exon
chr1	77779655	77791497	transcript/100388	60	+	77779655	77791497	255,0,0	3	811093490	0,3587,8352	MIGA1	AluJr:Alu:SINE	TE-exon
chr1	77818437	77819080	transcript/289910	60	+	77818437	77819080	255,0,0	1	643	0	None	AluSq2:Alu:SINE,AluSz:Alu:SINE,MIRb:MIR:SINE	TE-TSS,TE-exon
chr1	77819265	77820702	transcript/289910	60	+	77819265	77820702	255,0,0	2	1210181	0,1256	None	MIR:MIR:SINE	TE-exon
chr1	77844945	77846943	transcript/277695	60	+	77844945	77846943	255,0,0	2	3781468	0,530	None	AluSx:Alu:SINE,AluY:Alu:SINE	TE-exon
chr1	77950341	77951227	transcript/439262	60	-	77950341	77951227	255,0,0	1	886	0	None	AluJb:Alu:SINE	TE-exon
chr1	77957836	77959201	transcript/379849	60	-	77957836	77959201	255,0,0	1	1365	0	None	AluSx1:Alu:SINE,MIRb:MIR:SINE	TE-exon
chr1	77957971	77959651	transcript/341322	60	-	77957971	77959651	255,0,0	1	1680	0	None	AluJr:Alu:SINE,AluSx1:Alu:SINE,MIRb:MIR:SINE	TE-exon
chr1	77979420	77984738	transcript/420180	60	+	77979420	77984738	255,0,0	2	199900	0,4418	DNAJB4	L2c:L2:LINE,MER57E1:ERV1:LTR	TE-ApA,TE-exon
chr1	77981911	77985780	transcript/83374	60	+	77981911	77985780	255,0,0	1	3869	0	None	AluSx1:Alu:SINE,L2c:L2:LINE,MER57E1:ERV1:LTR	TE-exon
chr1	77989547	77992411	transcript/171422	60	+	77989547	77992411	255,0,0	1	2864	0	None	AluJr:Alu:SINE,AluYa5:Alu:SINE,MIR:MIR:SINE,Tigger17a:TcMar-Tigger:DNA,Tigger17c:TcMar-Tigger:DNA	TE-exon
chr1	78001626	78008189	transcript/80240	60	+	78001626	78008189	255,0,0	2	3139851	0,5712	None	AluSx1:Alu:SINE,FLAM_A:Alu:SINE,L1ME4a:L1:LINE	TE-exon
chr1	78022676	78025166	transcript/361328	60	+	78022676	78025166	255,0,0	2	1252342	0,2148	None	AluJo:Alu:SINE,AluSx1:Alu:SINE,Tigger20a:TcMar-Tigger:DNA	TE-exon
chr1	78050768	78053745	transcript/167434	60	+	78050768	78053745	255,0,0	1	2977	0	None	AluJr:Alu:SINE,L1MC:L1:LINE,L2a:L2:LINE,MER90a:ERV1:LTR	TE-exon
chr1	78111427	78113007	transcript/354570	60	+	78111427	78113007	255,0,0	1	1580	0	None	L1PB4:L1:LINE	TE-exon
chr1	7813973	7815991	transcript/294807	60	+	7813973	7815991	255,0,0	1	2018	0	None	AluY:Alu:SINE,FLAM_A:Alu:SINE,L1MD3:L1:LINE,L1MD:L1:LINE	TE-exon
chr1	7825054	7825809	transcript/447892	60	-	7825054	7825809	255,0,0	1	755	0	None	L1MEc:L1:LINE	TE-exon
chr1	784838	787723	transcript/184276	60	-	784838	787723	255,0,0	1	2885	0	None	AluJr:Alu:SINE,L1M3:L1:LINE,LTR104_Mam:Gypsy:LTR	TE-exon
chr1	78512	80197	transcript/339635	0	+	78512	80197	255,0,0	1	1685	0	None	L1M2:L1:LINE,L1PB:L1:LINE,L1PREC2:L1:LINE	TE-exon
chr1	78522877	78524042	transcript/383804	60	+	78522877	78524042	255,0,0	1	1165	0	None	MIR:MIR:SINE,MamRTE1:RTE-BovB:LINE	TE-exon
chr1	78547766	78548780	transcript/427153	60	+	78547766	78548780	255,0,0	1	1014	0	None	L1PA16:L1:LINE	TE-exon
chr1	78553149	78554694	transcript/360296	60	+	78553149	78554694	255,0,0	1	1545	0	None	L1PA15-16:L1:LINE,L1PA17:L1:LINE	TE-exon
chr1	78622211	78623522	transcript/387998	60	+	78622211	78623522	255,0,0	1	1311	0	None	MLT1E1A:ERVL-MaLR:LTR	TE-exon
chr1	7884319	7884974	transcript/452161	60	-	7884319	7884974	255,0,0	1	655	0	None	AluJb:Alu:SINE	TE-exon
chr1	78853948	78855022	transcript/416313	60	+	78853948	78855022	255,0,0	1	1074	0	None	MER5A:hAT-Charlie:DNA	TE-exon
chr1	78869539	78872098	transcript/219516	60	-	78869539	78872098	255,0,0	1	2559	0	None	MSTB-int:ERVL-MaLR:LTR,MSTB:ERVL-MaLR:LTR	TE-exon
chr1	79107915	79109677	transcript/320906	60	-	79107915	79109677	255,0,0	1	1762	0	None	AluY:Alu:SINE	TE-exon
chr1	79232586	79235643	transcript/153990	60	+	79232586	79235643	255,0,0	1	3057	0	None	UCON29:PiggyBac:DNA	TE-exon
chr1	79359940	79360928	transcript/422996	60	+	79359940	79360928	255,0,0	1	988	0	None	AluSc8:Alu:SINE,AluY:Alu:SINE,L2b:L2:LINE	TE-exon
chr1	79597004	79597798	transcript/387562	60	+	79597004	79597798	255,0,0	1	794	0	None	L2a:L2:LINE,MIRb:MIR:SINE	TE-exon
chr1	79778941	79779933	transcript/429114	60	+	79778941	79779933	255,0,0	1	992	0	None	AluJo:Alu:SINE	TE-exon
chr1	7980887	7982287	transcript/377330	60	-	7980887	7982287	255,0,0	1	1400	0	None	AluSx1:Alu:SINE,AluY:Alu:SINE,FLAM_C:Alu:SINE,MER58A:hAT-Charlie:DNA,MIRb:MIR:SINE	TE-TSS,TE-exon
chr1	7980890	7981635	transcript/383878	60	-	7980890	7981635	255,0,0	1	745	0	None	FLAM_C:Alu:SINE,MER58A:hAT-Charlie:DNA,MIRb:MIR:SINE	TE-exon
chr1	8020570	8024103	transcript/106253	60	-	8020570	8024103	255,0,0	1	3533	0	None	AluJb:Alu:SINE,AluSp:Alu:SINE,L2a:L2:LINE,MIR1_Amn:MIR:SINE,MIR:MIR:SINE,MIRc:MIR:SINE	TE-exon
chr1	8024267	8026146	transcript/359048	60	-	8024267	8026146	255,0,0	2	1172400	0,1479	None	L2c:L2:LINE	TE-exon
chr1	802540	803163	transcript/261627	55	-	802540	803163	255,0,0	1	623	0	None	L2a:L2:LINE	TE-exon
chr1	80401704	80403077	transcript/383294	60	+	80401704	80403077	255,0,0	1	1373	0	None	AluSx3:Alu:SINE,OldhAT1:hAT-Ac:DNA	TE-exon
chr1	80405983	80407161	transcript/405067	60	+	80405983	80407161	255,0,0	1	1178	0	None	L1PA3:L1:LINE	TE-exon
chr1	80560632	80561493	transcript/441167	60	-	80560632	80561493	255,0,0	1	861	0	None	LTR34:ERV1:LTR	TE-exon
chr1	80615335	80616363	transcript/427998	60	+	80615335	80616363	255,0,0	1	1028	0	None	L1PB4:L1:LINE	TE-exon
chr1	80798389	80799239	transcript/444479	60	-	80798389	80799239	255,0,0	1	850	0	None	Alu:Alu:SINE,L1MCc:L1:LINE	TE-exon
chr1	80987935	80988745	transcript/445722	60	+	80987935	80988745	255,0,0	1	810	0	None	MIRc:MIR:SINE	TE-exon
chr1	810898	812306	transcript/375748	0	+	810898	812306	255,0,0	1	1408	0	None	L1MB3:L1:LINE	TE-exon
chr1	81090826	81093281	transcript/230598	60	-	81090826	81093281	255,0,0	1	2455	0	None	L1M4:L1:LINE	TE-exon
chr1	81091377	81092316	transcript/430883	60	+	81091377	81092316	255,0,0	1	939	0	None	L1ME1:L1:LINE	TE-TSS,TE-exon
chr1	811196	812306	transcript/269329	0	+	811196	812306	255,0,0	1	1110	0	None	L1MB3:L1:LINE	TE-exon
chr1	81135945	81136720	transcript/446659	60	-	81135945	81136720	255,0,0	1	775	0	None	MLT1K:ERVL-MaLR:LTR	TE-exon
chr1	81201226	81202510	transcript/392160	60	-	81201226	81202510	255,0,0	1	1284	0	None	MamRTE1:RTE-BovB:LINE	TE-exon
chr1	81306253	81416646	transcript/279699	60	+	81306253	81416646	255,0,0	4	256,59,181,1652	0,20463,107917,108741	ADGRL2	L2a:L2:LINE	TE-exon
chr1	81534183	81535543	transcript/320481	60	-	81534183	81535543	255,0,0	1	1360	0	None	AluSx:Alu:SINE,MIRc:MIR:SINE	TE-exon
chr1	81609523	81801823	transcript/392763	60	-	81609523	81801823	255,0,0	7	311,102,130,134,172,78,327	0,2751,106135,108095,123547,127743,191973	None	LTR82A:ERVL:LTR,MSTA:ERVL-MaLR:LTR	TE-exon
chr1	81648929	81650054	transcript/416365	60	+	81648929	81650054	255,0,0	1	1125	0	None	MIRb:MIR:SINE	TE-exon
chr1	81709241	81710451	transcript/404118	60	+	81709241	81710451	255,0,0	1	1210	0	None	AluSz6:Alu:SINE	TE-exon
chr1	81780733	81781988	transcript/395088	60	-	81780733	81781988	255,0,0	1	1255	0	None	LTR86A2:ERVL:LTR	TE-exon
chr1	81848163	81851400	transcript/139505	60	+	81848163	81851400	255,0,0	1	3237	0	None	Charlie5:hAT-Charlie:DNA	TE-exon
chr1	81849092	81852036	transcript/281749	60	+	81849092	81852036	255,0,0	2	2251899	0,1045	None	Charlie5:hAT-Charlie:DNA	TE-exon
chr1	81861741	81864799	transcript/168936	60	+	81861741	81864799	255,0,0	1	3058	0	None	AluSx1:Alu:SINE,AluSz:Alu:SINE	TE-exon
chr1	81868165	81869349	transcript/404646	60	+	81868165	81869349	255,0,0	1	1184	0	None	L2a:L2:LINE	TE-exon
chr1	81879144	81879508	transcript/461078	60	+	81879144	81879508	255,0,0	1	364	0	None	MIR3:MIR:SINE	TE-ApA,TE-exon
chr1	81907345	81911366	transcript/70741	60	+	81907345	81911366	255,0,0	1	4021	0	None	AluSx1:Alu:SINE,MIRc:MIR:SINE,Tigger3b:TcMar-Tigger:DNA,Tigger3c:TcMar-Tigger:DNA	TE-exon
chr1	81916778	81920858	transcript/66686	60	+	81916778	81920858	255,0,0	1	4080	0	None	Arthur1B:hAT-Tip100:DNA,LTR16:ERVL:LTR	TE-exon
chr1	81964991	81965984	transcript/430182	60	-	81964991	81965984	255,0,0	1	993	0	None	MER58A:hAT-Charlie:DNA	TE-exon
chr1	82102960	82104361	transcript/376932	60	-	82102960	82104361	255,0,0	1	1401	0	None	L1PA2:L1:LINE,L1PBa:L1:LINE	TE-exon
chr1	8261396	8262063	transcript/453417	60	-	8261396	8262063	255,0,0	1	667	0	None	AluJo:Alu:SINE,AluY:Alu:SINE	TE-ApA,TE-TSS,TE-exon
chr1	82665130	82668414	transcript/129267	60	-	82665130	82668414	255,0,0	1	3284	0	None	AluJb:Alu:SINE,L1PA4:L1:LINE,L2a:L2:LINE,MIR:MIR:SINE	TE-exon
chr1	83140079	83142742	transcript/216244	0	-	83140079	83142742	255,0,0	1	2663	0	None	L1PA15:L1:LINE	TE-exon
chr1	83143571	83146084	transcript/230717	0	+	83143571	83146084	255,0,0	1	2513	0	None	AluSc:Alu:SINE	TE-exon
chr1	83155033	83160325	transcript/18465	0	-	83155033	83160325	255,0,0	1	5292	0	None	L2a:L2:LINE,MER121:hAT:DNA	TE-exon
chr1	83156514	83161095	transcript/41862	0	-	83156514	83161095	255,0,0	1	4581	0	None	L2a:L2:LINE,MER121:hAT:DNA,MIRb:MIR:SINE	TE-exon
chr1	83158938	83163508	transcript/38047	0	-	83158938	83163508	255,0,0	1	4570	0	None	L1MC4a:L1:LINE,MER121:hAT:DNA,MIRb:MIR:SINE	TE-exon
chr1	83176850	83178918	transcript/289785	0	-	83176850	83178918	255,0,0	1	2068	0	None	L1PA8:L1:LINE,Tigger1:TcMar-Tigger:DNA	TE-exon
chr1	83188644	83316398	transcript/25584	0	+	83188644	83316398	255,0,0	9	511,107,80,192,116,76,101,134,3158	0,29776,33634,35532,36232,98834,117107,122191,124596	ENSG00000310120	L2c:L2:LINE,MER5C1:hAT-Charlie:DNA,MIR:MIR:SINE,MLT1B:ERVL-MaLR:LTR	TE-ApA,TE-exon
chr1	83194763	83198319	transcript/108765	0	+	83194763	83198319	255,0,0	1	3556	0	None	AluY:Alu:SINE,L2a:L2:LINE	TE-exon
chr1	83249918	83252579	transcript/216940	60	-	83249918	83252579	255,0,0	1	2661	0	None	AluJo:Alu:SINE,L1ME2:L1:LINE,MER11A:ERVK:LTR	TE-exon
chr1	83250421	83251504	transcript/415572	0	-	83250421	83251504	255,0,0	1	1083	0	None	AluJo:Alu:SINE,L1ME2:L1:LINE,MER11A:ERVK:LTR	TE-exon
chr1	83250421	83252389	transcript/303219	0	-	83250421	83252389	255,0,0	1	1968	0	None	AluJo:Alu:SINE,L1ME2:L1:LINE,MER11A:ERVK:LTR	TE-exon
chr1	83251145	83254245	transcript/157654	0	-	83251145	83254245	255,0,0	1	3100	0	None	L1ME2:L1:LINE,MER11A:ERVK:LTR	TE-exon
chr1	83252751	83255854	transcript/157989	0	+	83252751	83255854	255,0,0	1	3103	0	None	L2c:L2:LINE,MER85:PiggyBac:DNA	TE-exon
chr1	83277647	83279217	transcript/355484	0	+	83277647	83279217	255,0,0	1	1570	0	None	L1MC4:L1:LINE	TE-exon
chr1	83315642	83316754	transcript/411912	0	+	83315642	83316754	255,0,0	1	1112	0	None	AluJb:Alu:SINE,L2c:L2:LINE,MLT1B:ERVL-MaLR:LTR	TE-exon
chr1	83340841	83343105	transcript/270275	58	-	83340841	83343105	255,0,0	1	2264	0	None	L1PA2:L1:LINE	TE-exon
chr1	83346546	83347750	transcript/405339	0	-	83346546	83347750	255,0,0	1	1204	0	None	L2b:L2:LINE	TE-exon
chr1	83378497	83379431	transcript/435748	0	+	83378497	83379431	255,0,0	1	934	0	None	AluY:Alu:SINE,L1M5:L1:LINE	TE-exon
chr1	83424404	83425778	transcript/384391	60	+	83424404	83425778	255,0,0	1	1374	0	None	L2:L2:LINE	TE-exon
chr1	83561048	83562607	transcript/359453	60	+	83561048	83562607	255,0,0	1	1559	0	None	L2b:L2:LINE,L2c:L2:LINE	TE-exon
chr1	83703887	83705340	transcript/370055	60	-	83703887	83705340	255,0,0	1	1453	0	None	THE1D:ERVL-MaLR:LTR	TE-exon
chr1	83783630	83784499	transcript/439215	60	+	83783630	83784499	255,0,0	1	869	0	None	L1ME2:L1:LINE,MLT1F2:ERVL-MaLR:LTR	TE-exon
chr1	8383853	8385694	transcript/313228	60	+	8383853	8385694	255,0,0	1	1841	0	None	AluSg:Alu:SINE	TE-exon
chr1	83842887	83845095	transcript/268944	60	+	83842887	83845095	255,0,0	1	2208	0	None	L1ME2:L1:LINE,L2b:L2:LINE,MLT1A1:ERVL-MaLR:LTR	TE-exon
chr1	838733	840410	transcript/346775	60	+	838733	840410	255,0,0	2	743892	0,785	None	L1M4b:L1:LINE,L1MB8:L1:LINE	TE-ApA,TE-exon
chr1	83874005	83877044	transcript/166411	60	-	83874005	83877044	255,0,0	1	3039	0	None	L1MB4:L1:LINE,L1ME3B:L1:LINE	TE-exon
chr1	83877560	83879058	transcript/375983	60	-	83877560	83879058	255,0,0	1	1498	0	None	L1ME3B:L1:LINE	TE-exon
chr1	83896590	83897862	transcript/392405	60	+	83896590	83897862	255,0,0	1	1272	0	None	L2a:L2:LINE,L2b:L2:LINE,LTR16B1:ERVL:LTR	TE-exon
chr1	839006	840409	transcript/375710	60	+	839006	840409	255,0,0	2	470891	0,512	None	L1M4b:L1:LINE,L1MB8:L1:LINE	TE-ApA,TE-exon
chr1	83918195	83920426	transcript/84805	0	-	83918195	83920426	255,0,0	2	21320	0,1911	None	L2:L2:LINE	TE-exon
chr1	83920106	83920426	transcript/84805	0	-	83920106	83920426	255,0,0	1	320	0	None	L2:L2:LINE	TE-exon
chr1	83952441	83955394	transcript/182587	60	-	83952441	83955394	255,0,0	1	2953	0	None	MIRb:MIR:SINE,Tigger19b:TcMar-Tigger:DNA	TE-exon
chr1	83973478	83974538	transcript/424200	60	-	83973478	83974538	255,0,0	1	1060	0	None	L1MC1:L1:LINE	TE-exon
chr1	83989948	83992253	transcript/256622	60	-	83989948	83992253	255,0,0	1	2305	0	None	AluYb8:Alu:SINE,L1PA16:L1:LINE	TE-exon
chr1	84020221	84020965	transcript/450521	60	-	84020221	84020965	255,0,0	1	744	0	None	MER4C:ERV1:LTR	TE-exon
chr1	84059398	84060702	transcript/398794	60	-	84059398	84060702	255,0,0	1	1304	0	None	L1M5:L1:LINE,MLT1L:ERVL-MaLR:LTR	TE-ApA,TE-TSS,TE-exon
chr1	8406253	8408698	transcript/254102	60	-	8406253	8408698	255,0,0	1	2445	0	None	AluJb:Alu:SINE	TE-exon
chr1	84092372	84097775	transcript/16048	60	+	84092372	84097775	255,0,0	1	5403	0	None	Tigger3a:TcMar-Tigger:DNA	TE-exon
chr1	8409999	8412369	transcript/250228	60	-	8409999	8412369	255,0,0	1	2370	0	None	FLAM_A:Alu:SINE	TE-exon
chr1	8410000	8411544	transcript/360004	60	-	8410000	8411544	255,0,0	1	1544	0	None	FLAM_A:Alu:SINE	TE-exon
chr1	8410000	8412052	transcript/294583	60	-	8410000	8412052	255,0,0	1	2052	0	None	FLAM_A:Alu:SINE	TE-exon
chr1	8410000	8413272	transcript/131858	60	-	8410000	8413272	255,0,0	1	3272	0	None	FLAM_A:Alu:SINE	TE-exon
chr1	8410000	8414389	transcript/47306	60	-	8410000	8414389	255,0,0	1	4389	0	None	AluJb:Alu:SINE,FLAM_A:Alu:SINE	TE-exon
chr1	84105891	84108475	transcript/217039	60	+	84105891	84108475	255,0,0	1	2584	0	None	L1PA15:L1:LINE,L1PREC2:L1:LINE,MER2:TcMar-Tigger:DNA,MER2B:TcMar-Tigger:DNA	TE-TSS,TE-exon
chr1	84112798	84115150	transcript/248980	60	+	84112798	84115150	255,0,0	1	2352	0	None	L1M5:L1:LINE,L1MB7:L1:LINE,L1ME3G:L1:LINE	TE-exon
chr1	84113094	84115886	transcript/191164	60	+	84113094	84115886	255,0,0	1	2792	0	None	AluSp:Alu:SINE,L1M5:L1:LINE,L1MB7:L1:LINE,L1ME3G:L1:LINE	TE-exon
chr1	84114862	84115886	transcript/424481	60	+	84114862	84115886	255,0,0	1	1024	0	None	AluSp:Alu:SINE	TE-exon
chr1	84167570	84170065	transcript/239124	60	+	84167570	84170065	255,0,0	1	2495	0	None	L1M6:L1:LINE,L1MEd:L1:LINE,L2c:L2:LINE	TE-exon
chr1	84188287	84191153	transcript/201866	60	-	84188287	84191153	255,0,0	1	2866	0	None	L1P4a:L1:LINE,MER101-int:ERV1:LTR,MER65-int:ERV1:LTR	TE-exon
chr1	84501311	84504636	transcript/126071	60	+	84501311	84504636	255,0,0	1	3325	0	None	MER94:hAT-Blackjack:DNA	TE-exon
chr1	84529600	84532518	transcript/323042	60	-	84529600	84532518	255,0,0	2	1672100	0,2818	None	AluSx1:Alu:SINE,AluSx:Alu:SINE,AluSz:Alu:SINE,MER91C:hAT-Tip100:DNA,MIRb:MIR:SINE	TE-exon
chr1	84545745	84547852	transcript/284050	60	-	84545745	84547852	255,0,0	1	2107	0	None	L2a:L2:LINE,L2c:L2:LINE	TE-exon
chr1	84563289	84621005	transcript/318884	60	-	84563289	84621005	255,0,0	12	129,98,172,209,139,81,210,97,105,148,152,249	0,445,2551,6641,7292,18988,26071,32922,33141,34659,55443,57467	CTBS,ENSG00000289881	MLT1A1:ERVL-MaLR:LTR	TE-exon
chr1	84563827	84565197	transcript/383679	60	+	84563827	84565197	255,0,0	1	1370	0	None	AluJb:Alu:SINE,AluJr4:Alu:SINE,MER103C:hAT-Charlie:DNA	TE-exon
chr1	84682520	84684464	transcript/309162	60	-	84682520	84684464	255,0,0	1	1944	0	None	AluSg:Alu:SINE,L1PA8:L1:LINE,MIR:MIR:SINE	TE-exon
chr1	8471533	8472966	transcript/371350	60	-	8471533	8472966	255,0,0	1	1433	0	None	AluJo:Alu:SINE,AluSq2:Alu:SINE	TE-exon
chr1	84733556	84733755	transcript/441588	60	-	84733556	84733755	255,0,0	1	199	0	None	AluSz6:Alu:SINE,L1M5:L1:LINE	TE-ApA,TE-TSS,TE-exon
chr1	84896984	84898193	transcript/400666	60	+	84896984	84898193	255,0,0	1	1209	0	None	AluJb:Alu:SINE,AluY:Alu:SINE	TE-exon
chr1	85170132	85171261	transcript/410917	60	-	85170132	85171261	255,0,0	1	1129	0	None	AluJr4:Alu:SINE,L1ME4b:L1:LINE,L2:L2:LINE	TE-exon
chr1	85183513	85184700	transcript/404610	60	+	85183513	85184700	255,0,0	1	1187	0	None	AluJb:Alu:SINE,L1ME4a:L1:LINE,L2a:L2:LINE	TE-exon
chr1	85255507	85256798	transcript/358288	60	+	85255507	85256798	255,0,0	1	1291	0	None	AluSg:Alu:SINE,AluY:Alu:SINE,MIR:MIR:SINE,MIRc:MIR:SINE	TE-exon
chr1	85276768	85301889	transcript/151047	60	+	85276768	85301889	255,0,0	2	292987	0,22134	BCL10-AS1	AluJr:Alu:SINE,Helitron3Na_Mam:Helitron:RC,L1MC4a:L1:LINE,LTR79:ERVL:LTR	TE-ApA,TE-exon
chr1	85322564	85323967	transcript/371638	60	+	85322564	85323967	255,0,0	1	1403	0	None	AluJo:Alu:SINE,MIR:MIR:SINE	TE-exon
chr1	85443005	85447227	transcript/53693	60	-	85443005	85447227	255,0,0	1	4222	0	None	AluJr:Alu:SINE,L1PA5:L1:LINE,L2b:L2:LINE,MIRc:MIR:SINE,MLT2A1:ERVL:LTR,THE1D:ERVL-MaLR:LTR	TE-exon
chr1	8555178	8556256	transcript/420392	60	+	8555178	8556256	255,0,0	1	1078	0	None	MER58B:hAT-Charlie:DNA	TE-exon
chr1	85566467	85568283	transcript/324457	60	+	85566467	85568283	255,0,0	1	1816	0	None	AluJb:Alu:SINE,L1MD:L1:LINE,L1MEc:L1:LINE,THE1B:ERVL-MaLR:LTR	TE-exon
chr1	8557889	8561589	transcript/93489	60	-	8557889	8561589	255,0,0	1	3700	0	None	AluSx:Alu:SINE,MER20:hAT-Charlie:DNA	TE-exon
chr1	85609126	85612233	transcript/141577	60	-	85609126	85612233	255,0,0	1	3107	0	None	AluJr4:Alu:SINE,L1MB3:L1:LINE,L1ME3A:L1:LINE,L1ME4b:L1:LINE,MIR:MIR:SINE	TE-exon
chr1	85639676	85642069	transcript/248423	60	-	85639676	85642069	255,0,0	1	2393	0	None	AluSq:Alu:SINE,AluSz:Alu:SINE	TE-exon
chr1	85665305	85667293	transcript/295689	60	-	85665305	85667293	255,0,0	1	1988	0	None	FLAM_C:Alu:SINE,L1MA9:L1:LINE,L2a:L2:LINE,MIR3:MIR:SINE	TE-exon
chr1	8575575	8578867	transcript/132034	60	-	8575575	8578867	255,0,0	1	3292	0	None	AluJo:Alu:SINE	TE-exon
chr1	8576497	8577930	transcript/372520	60	+	8576497	8577930	255,0,0	1	1433	0	None	AluSx1:Alu:SINE,AluY:Alu:SINE,L1MC5a:L1:LINE	TE-exon
chr1	8582429	8583455	transcript/421067	60	-	8582429	8583455	255,0,0	1	1026	0	None	AluJr:Alu:SINE	TE-exon
chr1	85856607	85857458	transcript/441103	60	+	85856607	85857458	255,0,0	1	851	0	None	L2a:L2:LINE,LTR81B:Gypsy:LTR	TE-exon
chr1	85932949	85933337	transcript/109344	60	+	85932949	85933337	255,0,0	1	388	0	None	L1HS:L1:LINE	TE-exon
chr1	8601037	8601371	transcript/457244	60	-	8601037	8601371	255,0,0	1	334	0	None	AluSz:Alu:SINE	TE-exon
chr1	8605862	8606872	transcript/431682	60	-	8605862	8606872	255,0,0	1	1010	0	None	AluJo:Alu:SINE	TE-exon
chr1	8607563	8610144	transcript/218664	60	-	8607563	8610144	255,0,0	1	2581	0	None	AluJb:Alu:SINE,AluJr4:Alu:SINE,AluSx1:Alu:SINE	TE-exon
chr1	86281490	86283314	transcript/317011	60	+	86281490	86283314	255,0,0	1	1824	0	None	ERVL-B4-int:ERVL:LTR,L1M7:L1:LINE,MLT2B4:ERVL:LTR	TE-exon
chr1	86319227	86319675	transcript/413230	60	+	86319227	86319675	255,0,0	1	448	0	None	LTR33A:ERVL:LTR	TE-exon
chr1	86319227	86320200	transcript/422686	60	+	86319227	86320200	255,0,0	1	973	0	None	LTR33A:ERVL:LTR,MIR:MIR:SINE	TE-ApA,TE-exon
chr1	86364980	86366220	transcript/399928	60	-	86364980	86366220	255,0,0	1	1240	0	None	L2b:L2:LINE	TE-exon
chr1	8638808	8641848	transcript/152663	60	-	8638808	8641848	255,0,0	1	3040	0	None	AluY:Alu:SINE	TE-exon
chr1	8653657	8654350	transcript/450194	54	+	8653657	8654350	255,0,0	1	693	0	None	AluYc:Alu:SINE	TE-exon
chr1	8666982	8667676	transcript/453198	60	+	8666982	8667676	255,0,0	1	694	0	None	AluSx:Alu:SINE	TE-exon
chr1	86726205	86728132	transcript/323703	60	+	86726205	86728132	255,0,0	1	1927	0	None	Tigger4a:TcMar-Tigger:DNA	TE-exon
chr1	86894201	86898703	transcript/47029	60	-	86894201	86898703	255,0,0	1	4502	0	None	AluSc8:Alu:SINE,MIR:MIR:SINE	TE-exon
chr1	86939109	86941316	transcript/269009	60	+	86939109	86941316	255,0,0	1	2207	0	None	AluJr:Alu:SINE	TE-exon
chr1	86949545	86954040	transcript/38057	60	+	86949545	86954040	255,0,0	1	4495	0	None	AluSx1:Alu:SINE,AluSx3:Alu:SINE,L1MC4:L1:LINE	TE-exon
chr1	86980500	86984906	transcript/47739	60	+	86980500	86984906	255,0,0	1	4406	0	None	AluSg4:Alu:SINE,AluSq2:Alu:SINE	TE-exon
chr1	87054214	87055023	transcript/430646	60	+	87054214	87055023	255,0,0	1	809	0	None	MLT1J2:ERVL-MaLR:LTR	TE-exon
chr1	87079856	87081970	transcript/281914	60	+	87079856	87081970	255,0,0	1	2114	0	None	AluJr4:Alu:SINE,AluSc:Alu:SINE,L1M1:L1:LINE	TE-exon
chr1	87224219	87225565	transcript/381048	60	-	87224219	87225565	255,0,0	1	1346	0	None	MIR:MIR:SINE	TE-exon
chr1	8726172	8727972	transcript/322736	60	-	8726172	8727972	255,0,0	1	1800	0	None	AluSc:Alu:SINE,AluSg:Alu:SINE,AluSx:Alu:SINE	TE-exon
chr1	87263380	87265442	transcript/301704	60	-	87263380	87265442	255,0,0	1	2062	0	None	MIR:MIR:SINE	TE-exon
chr1	87318845	87319017	transcript/331518	60	+	87318845	87319017	255,0,0	1	172	0	None	L2a:L2:LINE	TE-exon
chr1	8732835	8733718	transcript/436546	60	-	8732835	8733718	255,0,0	1	883	0	None	AluY:Alu:SINE,MER5A:hAT-Charlie:DNA	TE-exon
chr1	8732835	8734381	transcript/359093	60	-	8732835	8734381	255,0,0	1	1546	0	None	AluY:Alu:SINE,MER5A:hAT-Charlie:DNA	TE-exon
chr1	8732835	8734805	transcript/301434	60	-	8732835	8734805	255,0,0	1	1970	0	None	AluY:Alu:SINE,MER5A:hAT-Charlie:DNA	TE-exon
chr1	8732835	8735461	transcript/203493	60	-	8732835	8735461	255,0,0	1	2626	0	None	AluY:Alu:SINE,L1ME4b:L1:LINE,MER5A:hAT-Charlie:DNA,MIR:MIR:SINE	TE-exon
chr1	87350824	87354594	transcript/88589	60	+	87350824	87354594	255,0,0	1	3770	0	None	MIRb:MIR:SINE,MIRc:MIR:SINE	TE-exon
chr1	87365374	87369411	transcript/68134	60	+	87365374	87369411	255,0,0	1	4037	0	None	MIR3:MIR:SINE	TE-exon
chr1	87427070	87429725	transcript/205879	60	+	87427070	87429725	255,0,0	1	2655	0	None	MIRb:MIR:SINE,MamTip2:hAT-Tip100:DNA	TE-exon
chr1	87433306	87437071	transcript/81934	60	+	87433306	87437071	255,0,0	1	3765	0	None	FLAM_A:Alu:SINE,L2a:L2:LINE	TE-exon
chr1	87519913	87520746	transcript/441265	60	+	87519913	87520746	255,0,0	1	833	0	None	MLT1E:ERVL-MaLR:LTR	TE-exon
chr1	8754268	8756041	transcript/335465	60	-	8754268	8756041	255,0,0	1	1773	0	None	Arthur1A:hAT-Tip100:DNA	TE-exon
chr1	8758409	8760170	transcript/335277	60	-	8758409	8760170	255,0,0	1	1761	0	None	AluJo:Alu:SINE,AluSq:Alu:SINE	TE-exon
chr1	87703174	87704002	transcript/446078	60	+	87703174	87704002	255,0,0	1	828	0	None	AluJb:Alu:SINE,AluSc8:Alu:SINE,L1ME3Cz:L1:LINE	TE-exon
chr1	8774370	8777358	transcript/174313	60	-	8774370	8777358	255,0,0	1	2988	0	None	AluJb:Alu:SINE,AluSc:Alu:SINE,AluSp:Alu:SINE,AluSz6:Alu:SINE,MIR:MIR:SINE	TE-exon
chr1	87747217	87748232	transcript/421511	60	+	87747217	87748232	255,0,0	1	1015	0	None	MIRb:MIR:SINE	TE-exon
chr1	87766369	87767493	transcript/396731	60	+	87766369	87767493	255,0,0	1	1124	0	None	AluY:Alu:SINE,L2b:L2:LINE	TE-exon
chr1	87778658	87779493	transcript/444096	60	+	87778658	87779493	255,0,0	1	835	0	None	AmnSINE1:5S-Deu-L2:SINE	TE-exon
chr1	8785813	8787668	transcript/316614	60	+	8785813	8787668	255,0,0	1	1855	0	None	AluSx1:Alu:SINE,L2a:L2:LINE	TE-exon
chr1	87988877	87989893	transcript/425249	60	+	87988877	87989893	255,0,0	1	1016	0	None	MER20:hAT-Charlie:DNA	TE-exon
chr1	88020813	88022080	transcript/396408	60	-	88020813	88022080	255,0,0	1	1267	0	None	L1PA15:L1:LINE,MSTB-int:ERVL-MaLR:LTR,MSTB:ERVL-MaLR:LTR	TE-exon
chr1	8813633	8815395	transcript/335887	60	-	8813633	8815395	255,0,0	1	1762	0	None	AluSz:Alu:SINE	TE-exon
chr1	8813633	8816009	transcript/247922	60	-	8813633	8816009	255,0,0	1	2376	0	None	AluSz:Alu:SINE	TE-exon
chr1	88215409	88216137	transcript/453258	60	-	88215409	88216137	255,0,0	1	728	0	None	L1MDa:L1:LINE	TE-exon
chr1	88256459	88257592	transcript/411101	60	-	88256459	88257592	255,0,0	1	1133	0	None	L1ME2:L1:LINE	TE-exon
chr1	88488669	88489797	transcript/413889	60	-	88488669	88489797	255,0,0	1	1128	0	None	AluJb:Alu:SINE,MIR:MIR:SINE	TE-TSS,TE-exon
chr1	88488772	88489797	transcript/425591	60	-	88488772	88489797	255,0,0	1	1025	0	None	MIR:MIR:SINE	TE-TSS,TE-exon
chr1	88493195	88497892	transcript/36761	60	+	88493195	88497892	255,0,0	1	4697	0	None	AluSx1:Alu:SINE,MADE2:TcMar-Mariner:DNA,MER103C:hAT-Charlie:DNA,MLT1J:ERVL-MaLR:LTR,Plat_L3:CR1:LINE	TE-exon
chr1	88504987	88505389	transcript/460559	60	+	88504987	88505389	255,0,0	1	402	0	None	AluSx1:Alu:SINE,MIRb:MIR:SINE	TE-exon
chr1	88657826	88660172	transcript/242495	60	+	88657826	88660172	255,0,0	1	2346	0	None	MER94B:hAT-Blackjack:DNA,Tigger15a:TcMar-Tigger:DNA	TE-exon
chr1	88675922	88676898	transcript/425783	60	+	88675922	88676898	255,0,0	1	976	0	None	AluSx:Alu:SINE,Charlie1b:hAT-Charlie:DNA	TE-exon
chr1	88760429	88761611	transcript/414985	60	+	88760429	88761611	255,0,0	1	1182	0	None	FLAM_C:Alu:SINE,L1MD3:L1:LINE,L3b:CR1:LINE,Tigger17c:TcMar-Tigger:DNA	TE-exon
chr1	88795350	88796702	transcript/382064	60	-	88795350	88796702	255,0,0	1	1352	0	None	MIR:MIR:SINE,MIRb:MIR:SINE,Tigger4a:TcMar-Tigger:DNA	TE-exon
chr1	88874526	88876234	transcript/338163	60	-	88874526	88876234	255,0,0	1	1708	0	None	AluJr:Alu:SINE,Tigger16b:TcMar-Tigger:DNA	TE-ApA,TE-exon
chr1	88944860	88947338	transcript/232383	60	-	88944860	88947338	255,0,0	1	2478	0	None	AluSq2:Alu:SINE,FLAM_C:Alu:SINE	TE-exon
chr1	88946339	88947174	transcript/439827	60	-	88946339	88947174	255,0,0	1	835	0	None	FLAM_C:Alu:SINE	TE-exon
chr1	88969840	88974409	transcript/36463	60	-	88969840	88974409	255,0,0	1	4569	0	None	AluJo:Alu:SINE,MER106A:hAT-Charlie:DNA,MER6A:TcMar-Tigger:DNA,MIR:MIR:SINE,MLT1I:ERVL-MaLR:LTR,MLT2D:ERVL:LTR	TE-exon
chr1	88984230	88987395	transcript/143051	60	-	88984230	88987395	255,0,0	1	3165	0	None	AluSz6:Alu:SINE	TE-exon
chr1	89092037	89092700	transcript/452391	60	+	89092037	89092700	255,0,0	1	663	0	None	L1MA7:L1:LINE	TE-TSS,TE-exon
chr1	89133372	89135139	transcript/323747	60	+	89133372	89135139	255,0,0	1	1767	0	None	L1PA15:L1:LINE	TE-exon
chr1	89447893	89448373	transcript/459519	60	+	89447893	89448373	255,0,0	1	480	0	None	L1M1:L1:LINE	TE-TSS
chr1	89528636	89530184	transcript/359941	60	+	89528636	89530184	255,0,0	1	1548	0	None	AluY:Alu:SINE,MIR:MIR:SINE,MIRb:MIR:SINE	TE-exon
chr1	89633089	89764502	transcript/20046	60	+	89633089	89764502	255,0,0	5	233,142,2087,84,2500	0,53380,110636,125767,128913	ENSG00000271949,LRRC8C	AmnSINE1:5S-Deu-L2:SINE,L2a:L2:LINE,MIRb:MIR:SINE	TE-exon
chr1	89693901	89699040	transcript/82159	60	+	89693901	89699040	255,0,0	2	483825	0,1314	None	L1MC1:L1:LINE,MIRc:MIR:SINE	TE-exon
chr1	89818091	89818716	transcript/425363	36	-	89818091	89818716	255,0,0	1	625	0	None	AluSx1:Alu:SINE,L1ME4a:L1:LINE	TE-exon
chr1	89822007	89935998	transcript/35046	60	+	89822007	89935998	255,0,0	5	178,145,1228,71,2932	0,21630,46920,107800,111059	ENSG00000271949,LRRC8D	AluSx4:Alu:SINE,L1P2:L1:LINE,MER1B:hAT-Charlie:DNA	TE-exon
chr1	89854209	89857382	transcript/139071	60	+	89854209	89857382	255,0,0	1	3173	0	None	AluSp:Alu:SINE,L1ME4a:L1:LINE,MIR3:MIR:SINE	TE-exon
chr1	89856062	89857472	transcript/378434	60	+	89856062	89857472	255,0,0	1	1410	0	None	AluSp:Alu:SINE,L1ME4a:L1:LINE	TE-exon
chr1	89858821	89860756	transcript/315799	60	+	89858821	89860756	255,0,0	1	1935	0	None	AluSc:Alu:SINE	TE-exon
chr1	89859562	89860757	transcript/404947	60	+	89859562	89860757	255,0,0	1	1195	0	None	AluSc:Alu:SINE	TE-exon
chr1	89892538	89894119	transcript/354024	60	-	89892538	89894119	255,0,0	1	1581	0	None	AluY:Alu:SINE,L2a:L2:LINE,L3:CR1:LINE	TE-exon
chr1	89900471	89902125	transcript/340262	60	+	89900471	89902125	255,0,0	1	1654	0	None	MIR3:MIR:SINE,MamTip1:hAT-Tip100:DNA	TE-exon
chr1	89917349	89918446	transcript/412264	60	+	89917349	89918446	255,0,0	1	1097	0	None	L2b:L2:LINE	TE-exon
chr1	89991637	89993235	transcript/353331	60	+	89991637	89993235	255,0,0	1	1598	0	None	MER47B:TcMar-Tigger:DNA,MER5B:hAT-Charlie:DNA	TE-exon
chr1	90014298	90016716	transcript/247611	60	+	90014298	90016716	255,0,0	1	2418	0	None	AluJb:Alu:SINE,AluSx:Alu:SINE,FLAM_A:Alu:SINE	TE-exon
chr1	90014771	90016716	transcript/307425	60	+	90014771	90016716	255,0,0	1	1945	0	None	AluJb:Alu:SINE,AluSx:Alu:SINE	TE-exon
chr1	9009998	9010417	transcript/454546	60	+	9009998	9010417	255,0,0	1	419	0	None	MER20B:hAT-Charlie:DNA	TE-exon
chr1	90290873	90292868	transcript/292525	60	+	90290873	90292868	255,0,0	1	1995	0	None	L1MA5:L1:LINE,MIRb:MIR:SINE	TE-exon
chr1	90297026	90299228	transcript/279438	60	+	90297026	90299228	255,0,0	1	2202	0	None	L2c:L2:LINE,MIRb:MIR:SINE	TE-exon
chr1	90390368	90390564	transcript/392529	60	-	90390368	90390564	255,0,0	1	196	0	None	L2:L2:LINE,L2c:L2:LINE	TE-ApA,TE-TSS,TE-exon
chr1	90449728	90450576	transcript/439819	60	+	90449728	90450576	255,0,0	1	848	0	None	L1ME2:L1:LINE	TE-exon
chr1	90760347	90761358	transcript/423976	60	-	90760347	90761358	255,0,0	1	1011	0	None	MIRc:MIR:SINE	TE-exon
chr1	90802283	90804873	transcript/217164	60	-	90802283	90804873	255,0,0	1	2590	0	None	AluSc:Alu:SINE,L1MC1:L1:LINE,MER73:ERVL:LTR	TE-exon
chr1	90913577	90914541	transcript/429577	60	-	90913577	90914541	255,0,0	1	964	0	None	AluYj4:Alu:SINE	TE-exon
chr1	91007253	91010049	transcript/192495	60	-	91007253	91010049	255,0,0	1	2796	0	None	AluSx:Alu:SINE,HAL1:L1:LINE	TE-exon
chr1	91007253	91010284	transcript/163694	60	-	91007253	91010284	255,0,0	1	3031	0	None	AluSx1:Alu:SINE,AluSx:Alu:SINE,HAL1:L1:LINE	TE-exon
chr1	91010255	91011616	transcript/388324	60	-	91010255	91011616	255,0,0	1	1361	0	None	AluSx1:Alu:SINE	TE-exon
chr1	91010255	91011960	transcript/345616	60	-	91010255	91011960	255,0,0	2	1438204	0,1501	None	AluSx1:Alu:SINE	TE-exon
chr1	91010432	91012860	transcript/248815	60	-	91010432	91012860	255,0,0	1	2428	0	None	AluSx1:Alu:SINE	TE-exon
chr1	91010432	91013104	transcript/217130	60	-	91010432	91013104	255,0,0	1	2672	0	None	AluSx1:Alu:SINE,AluSx:Alu:SINE	TE-exon
chr1	91025537	91027430	transcript/302670	60	-	91025537	91027430	255,0,0	1	1893	0	None	L1PREC2:L1:LINE,L2c:L2:LINE,MamRep605:LTR:LTR?	TE-exon
chr1	91189766	91190702	transcript/434897	60	+	91189766	91190702	255,0,0	1	936	0	None	AluJb:Alu:SINE	TE-ApA,TE-exon
chr1	91288392	91292690	transcript/50180	60	-	91288392	91292690	255,0,0	1	4298	0	None	SVA_B:SVA:Retroposon	TE-ApA,TE-exon
chr1	91307865	91312351	transcript/40896	60	-	91307865	91312351	255,0,0	1	4486	0	None	FAM:Alu:SINE,L1MB7:L1:LINE	TE-exon
chr1	91424	92653	transcript/399061	0	+	91424	92653	255,0,0	1	1229	0	None	MER4CL34:ERV1:LTR,MIR:MIR:SINE	TE-exon
chr1	9156017	9156650	transcript/454380	60	+	9156017	9156650	255,0,0	1	633	0	None	AluSx1:Alu:SINE	TE-exon
chr1	9177999	9179587	transcript/351493	60	+	9177999	9179587	255,0,0	1	1588	0	None	AluJr4:Alu:SINE	TE-exon
chr1	92010289	92011224	transcript/435090	60	-	92010289	92011224	255,0,0	1	935	0	None	AluSz:Alu:SINE,L1MEc:L1:LINE	TE-exon
chr1	92021925	92025958	transcript/69519	60	-	92021925	92025958	255,0,0	1	4033	0	None	AluJb:Alu:SINE,L1ME4a:L1:LINE,MLT1J2:ERVL-MaLR:LTR,SVA_B:SVA:Retroposon	TE-exon
chr1	92021926	92030304	transcript/10579	60	-	92021926	92030304	255,0,0	2	4784940	0,7438	ENSG00000289483	AluJb:Alu:SINE,L1ME4a:L1:LINE,MLT1J2:ERVL-MaLR:LTR,SVA_B:SVA:Retroposon	TE-exon
chr1	92078	92653	transcript/455692	0	+	92078	92653	255,0,0	1	575	0	None	MER4CL34:ERV1:LTR,MIR:MIR:SINE	TE-exon
chr1	92100938	92101785	transcript/440942	60	-	92100938	92101785	255,0,0	1	847	0	None	AluJr:Alu:SINE,L1PB1:L1:LINE	TE-exon
chr1	92127592	92128188	transcript/456680	60	-	92127592	92128188	255,0,0	1	596	0	None	AluSq:Alu:SINE,AluSz:Alu:SINE	TE-exon
chr1	92219521	92220347	transcript/442360	60	-	92219521	92220347	255,0,0	1	826	0	None	AluSz6:Alu:SINE,FAM:Alu:SINE,L1MC3:L1:LINE	TE-TSS,TE-exon
chr1	92292428	92293661	transcript/401936	60	-	92292428	92293661	255,0,0	1	1233	0	None	AluY:Alu:SINE,AluYh3:Alu:SINE	TE-exon
chr1	92311650	92312418	transcript/445220	60	+	92311650	92312418	255,0,0	1	768	0	None	AluJr4:Alu:SINE	TE-exon
chr1	92365335	92368836	transcript/109931	60	+	92365335	92368836	255,0,0	1	3501	0	None	AluJo:Alu:SINE,AluSg:Alu:SINE,MIR1_Amn:MIR:SINE	TE-exon
chr1	92457045	92457710	transcript/452673	60	-	92457045	92457710	255,0,0	1	665	0	None	AluSq2:Alu:SINE,AluSz:Alu:SINE,L1MEd:L1:LINE	TE-TSS,TE-exon
chr1	9250309	9251997	transcript/345412	60	+	9250309	9251997	255,0,0	1	1688	0	None	MIRc:MIR:SINE	TE-exon
chr1	9251906	9252728	transcript/441550	60	-	9251906	9252728	255,0,0	1	822	0	None	FLAM_C:Alu:SINE,L1MB7:L1:LINE	TE-TSS,TE-exon
chr1	92608333	92608700	transcript/460943	60	+	92608333	92608700	255,0,0	1	367	0	None	AluSz6:Alu:SINE	TE-exon
chr1	92715023	92719811	transcript/28665	60	-	92715023	92719811	255,0,0	1	4788	0	None	AluSx1:Alu:SINE	TE-exon
chr1	92733348	92734506	transcript/406392	60	-	92733348	92734506	255,0,0	1	1158	0	None	AluSx3:Alu:SINE,AluYj4:Alu:SINE,MIR3:MIR:SINE,MLT1I:ERVL-MaLR:LTR	TE-exon
chr1	92745118	92746582	transcript/394492	60	-	92745118	92746582	255,0,0	2	971245	0,1219	None	AluJb:Alu:SINE	TE-exon
chr1	92773279	92775426	transcript/274499	60	+	92773279	92775426	255,0,0	1	2147	0	None	AluJo:Alu:SINE,AluSz:Alu:SINE,L1ME2:L1:LINE,Tigger3a:TcMar-Tigger:DNA	TE-exon
chr1	92775611	92776107	transcript/459064	60	+	92775611	92776107	255,0,0	1	496	0	None	AluY:Alu:SINE,Tigger3a:TcMar-Tigger:DNA	TE-exon
chr1	92818277	92819080	transcript/444312	60	+	92818277	92819080	255,0,0	1	803	0	None	AluSx:Alu:SINE,AluSz:Alu:SINE	TE-exon
chr1	92830840	92831757	transcript/436217	60	+	92830840	92831757	255,0,0	1	917	0	None	Zaphod:hAT-Tip100:DNA	TE-exon
chr1	92860152	92860627	transcript/459575	60	+	92860152	92860627	255,0,0	1	475	0	None	AluSx:Alu:SINE,LTR82A:ERVL:LTR	TE-exon
chr1	92899847	92904917	transcript/22051	60	-	92899847	92904917	255,0,0	1	5070	0	None	AluJb:Alu:SINE,L1M5:L1:LINE,L1MA3:L1:LINE,L1MA5:L1:LINE	TE-exon
chr1	92899938	92903019	transcript/144522	60	-	92899938	92903019	255,0,0	1	3081	0	None	L1M5:L1:LINE,L1MA5:L1:LINE	TE-exon
chr1	92911111	92912003	transcript/435432	60	+	92911111	92912003	255,0,0	1	892	0	None	AluSx1:Alu:SINE,MLT1A0:ERVL-MaLR:LTR	TE-TSS,TE-exon
chr1	92941257	92942905	transcript/351041	60	-	92941257	92942905	255,0,0	1	1648	0	None	AluSx3:Alu:SINE,Charlie2a:hAT-Charlie:DNA,Charlie2b:hAT-Charlie:DNA	TE-exon
chr1	92942536	92944246	transcript/343433	60	-	92942536	92944246	255,0,0	1	1710	0	None	AluSx3:Alu:SINE	TE-exon
chr1	92970441	92970952	transcript/458913	60	-	92970441	92970952	255,0,0	1	511	0	None	AluSx1:Alu:SINE,Tigger15a:TcMar-Tigger:DNA	TE-exon
chr1	93073616	93074342	transcript/450538	60	-	93073616	93074342	255,0,0	1	726	0	None	AluJb:Alu:SINE,MLT1I:ERVL-MaLR:LTR	TE-exon
chr1	93084297	93086496	transcript/267074	60	+	93084297	93086496	255,0,0	1	2199	0	None	AluJo:Alu:SINE,AluSz:Alu:SINE,MER8:TcMar-Tigger:DNA	TE-exon
chr1	93096990	93097644	transcript/455706	60	-	93096990	93097644	255,0,0	1	654	0	None	AluJb:Alu:SINE,AluSz:Alu:SINE,L1M5:L1:LINE	TE-exon
chr1	93122676	93124828	transcript/291764	60	+	93122676	93124828	255,0,0	1	2152	0	None	L3:CR1:LINE	TE-exon
chr1	93130088	93133451	transcript/123796	60	+	93130088	93133451	255,0,0	1	3363	0	None	AluSx:Alu:SINE,L2c:L2:LINE	TE-exon
chr1	93140070	93143019	transcript/182274	60	+	93140070	93143019	255,0,0	1	2949	0	None	AluJr:Alu:SINE,MER106B:hAT-Charlie:DNA	TE-exon
chr1	93140555	93141615	transcript/197331	60	+	93140555	93141615	255,0,0	1	1060	0	None	AluJr:Alu:SINE,MER106B:hAT-Charlie:DNA	TE-ApA,TE-exon
chr1	93140899	93142599	transcript/350633	60	+	93140899	93142599	255,0,0	1	1700	0	None	AluJr:Alu:SINE,MER106B:hAT-Charlie:DNA	TE-exon
chr1	93150036	93152557	transcript/232562	60	+	93150036	93152557	255,0,0	1	2521	0	None	MER5A:hAT-Charlie:DNA	TE-exon
chr1	93151932	93156686	transcript/35403	60	+	93151932	93156686	255,0,0	1	4754	0	None	AluJb:Alu:SINE,AluJo:Alu:SINE,MIRb:MIR:SINE	TE-exon
chr1	93159081	93161944	transcript/180324	60	+	93159081	93161944	255,0,0	1	2863	0	None	AluSg:Alu:SINE,MER85:PiggyBac:DNA,MIRb:MIR:SINE	TE-exon
chr1	93161029	93163644	transcript/221714	60	+	93161029	93163644	255,0,0	1	2615	0	None	AluJr:Alu:SINE,AluSz:Alu:SINE,HAL1ME:L1:LINE,MER85:PiggyBac:DNA	TE-exon
chr1	93170907	93172462	transcript/357160	60	+	93170907	93172462	255,0,0	1	1555	0	None	L1MEd:L1:LINE,LTR12C:ERV1:LTR	TE-exon
chr1	93177766	93186012	transcript/110573	60	-	93177766	93186012	255,0,0	3	3383,46,84	0,7573,8162	TMED5	L1M5:L1:LINE,MIR:MIR:SINE	TE-exon
chr1	93264641	93338596	transcript/260870	60	-	93264641	93338596	255,0,0	9	131,76,251,155,95,127,61,121,1220	0,5041,5691,8832,59993,61127,61960,68701,72735	CCDC18-AS1	AluJr:Alu:SINE,AluSz:Alu:SINE,L2:L2:LINE,L2a:L2:LINE,MER20B:hAT-Charlie:DNA	TE-exon
chr1	93272482	93275557	transcript/144415	60	+	93272482	93275557	255,0,0	1	3075	0	None	AluJr:Alu:SINE,AluSg7:Alu:SINE	TE-exon
chr1	93295483	93296265	transcript/445492	60	+	93295483	93296265	255,0,0	1	782	0	None	AluSz6:Alu:SINE	TE-exon
chr1	93340971	93342398	transcript/379207	60	-	93340971	93342398	255,0,0	1	1427	0	None	L2c:L2:LINE	TE-exon
chr1	93371878	93373631	transcript/329805	60	+	93371878	93373631	255,0,0	1	1753	0	None	AluJo:Alu:SINE,AluY:Alu:SINE,L2c:L2:LINE	TE-exon
chr1	93374077	93377861	transcript/85225	60	+	93374077	93377861	255,0,0	1	3784	0	None	AluSx:Alu:SINE,L1MA3:L1:LINE	TE-exon
chr1	93375070	93377861	transcript/198115	60	+	93375070	93377861	255,0,0	1	2791	0	None	AluSx:Alu:SINE,L1MA3:L1:LINE	TE-exon
chr1	93375557	93377862	transcript/260793	60	+	93375557	93377862	255,0,0	1	2305	0	None	AluSx:Alu:SINE,L1MA3:L1:LINE	TE-exon
chr1	93378218	93383918	transcript/11034	60	+	93378218	93383918	255,0,0	1	5700	0	None	AluJr4:Alu:SINE,AluJr:Alu:SINE,L1MA3:L1:LINE,L1MC:L1:LINE,L1ME1:L1:LINE,L2c:L2:LINE,MLT1L:ERVL-MaLR:LTR	TE-TSS,TE-exon
chr1	93381938	93383918	transcript/299894	60	+	93381938	93383918	255,0,0	1	1980	0	None	AluJr4:Alu:SINE,AluJr:Alu:SINE,L1MC:L1:LINE,L1ME1:L1:LINE,L2c:L2:LINE,MLT1L:ERVL-MaLR:LTR	TE-exon
chr1	93382284	93383370	transcript/413235	60	+	93382284	93383370	255,0,0	1	1086	0	None	AluJr4:Alu:SINE,AluJr:Alu:SINE,L2c:L2:LINE,MLT1L:ERVL-MaLR:LTR	TE-exon
chr1	93383812	93385628	transcript/323464	60	+	93383812	93385628	255,0,0	1	1816	0	None	L1ME1:L1:LINE	TE-exon
chr1	93450386	93452946	transcript/224921	60	+	93450386	93452946	255,0,0	1	2560	0	None	L3:CR1:LINE,L3b:CR1:LINE	TE-exon
chr1	93451160	93453647	transcript/234800	60	+	93451160	93453647	255,0,0	1	2487	0	None	L3:CR1:LINE,L3b:CR1:LINE	TE-exon
chr1	93468449	93471050	transcript/207370	60	+	93468449	93471050	255,0,0	1	2601	0	None	AluJr:Alu:SINE,AluSx:Alu:SINE	TE-exon
chr1	93475799	93479412	transcript/94015	60	+	93475799	93479412	255,0,0	1	3613	0	None	L1MC4:L1:LINE,MIRb:MIR:SINE	TE-exon
chr1	93478086	93480232	transcript/275428	60	+	93478086	93480232	255,0,0	1	2146	0	None	L1MC4:L1:LINE	TE-exon
chr1	93483288	93485150	transcript/308875	60	+	93483288	93485150	255,0,0	1	1862	0	None	AluJr:Alu:SINE,MIR3:MIR:SINE	TE-exon
chr1	93484216	93485150	transcript/428393	60	+	93484216	93485150	255,0,0	1	934	0	None	AluJr:Alu:SINE,MIR3:MIR:SINE	TE-TSS,TE-exon
chr1	93499938	93502378	transcript/248633	60	+	93499938	93502378	255,0,0	1	2440	0	None	L1ME4b:L1:LINE	TE-exon
chr1	93511681	93515089	transcript/122284	60	+	93511681	93515089	255,0,0	1	3408	0	None	AluYa5:Alu:SINE,L1PA3:L1:LINE	TE-TSS,TE-exon
chr1	93527801	93529207	transcript/390683	60	+	93527801	93529207	255,0,0	1	1406	0	None	HAL1:L1:LINE,L1MEd:L1:LINE	TE-exon
chr1	93536575	93538407	transcript/326869	60	+	93536575	93538407	255,0,0	1	1832	0	None	MIRc:MIR:SINE	TE-exon
chr1	93541164	93542438	transcript/402794	60	+	93541164	93542438	255,0,0	1	1274	0	None	AluJr:Alu:SINE	TE-exon
chr1	93541301	93542438	transcript/429315	60	+	93541301	93542438	255,0,0	1	1137	0	None	AluJr:Alu:SINE	TE-exon
chr1	93541465	93542438	transcript/436972	60	+	93541465	93542438	255,0,0	1	973	0	None	AluJr:Alu:SINE	TE-exon
chr1	93541572	93542437	transcript/446174	60	+	93541572	93542437	255,0,0	1	865	0	None	AluJr:Alu:SINE	TE-exon
chr1	93544466	93545890	transcript/373163	60	+	93544466	93545890	255,0,0	1	1424	0	None	L3b:CR1:LINE	TE-exon
chr1	93575536	93580500	transcript/20686	60	+	93575536	93580500	255,0,0	1	4964	0	None	AluJr4:Alu:SINE,MER2:TcMar-Tigger:DNA,MIR3:MIR:SINE	TE-exon
chr1	93739011	93740035	transcript/422358	60	+	93739011	93740035	255,0,0	1	1024	0	None	AluSx:Alu:SINE,MER45A:hAT-Tip100:DNA	TE-exon
chr1	93778306	93780039	transcript/338765	60	-	93778306	93780039	255,0,0	1	1733	0	None	L1MC5:L1:LINE,L2a:L2:LINE	TE-exon
chr1	93778312	93780314	transcript/303093	60	-	93778312	93780314	255,0,0	1	2002	0	None	L1MC5:L1:LINE,L2a:L2:LINE	TE-exon
chr1	93853573	93854330	transcript/448096	60	+	93853573	93854330	255,0,0	1	757	0	None	L1ME4b:L1:LINE	TE-ApA,TE-exon
chr1	9387240	9388083	transcript/443161	60	+	9387240	9388083	255,0,0	1	843	0	None	AluSz6:Alu:SINE	TE-exon
chr1	93875982	93876121	transcript/76006	60	-	93875982	93876121	255,0,0	1	139	0	None	AluJo:Alu:SINE	TE-TSS
chr1	93931218	93941140	transcript/374532	9	+	93931218	93941140	255,0,0	2	191269	0,9653	None	L1PA5:L1:LINE,L1PB1:L1:LINE	TE-exon
chr1	93997867	93998480	transcript/453879	60	+	93997867	93998480	255,0,0	1	613	0	None	AluJo:Alu:SINE	TE-exon
chr1	94066266	94067217	transcript/427755	60	+	94066266	94067217	255,0,0	1	951	0	None	MER3:hAT-Charlie:DNA	TE-exon
chr1	94093306	94094437	transcript/412751	60	+	94093306	94094437	255,0,0	1	1131	0	None	Charlie4z:hAT-Charlie:DNA	TE-exon
chr1	94446452	94449956	transcript/106573	60	+	94446452	94449956	255,0,0	1	3504	0	None	HERVK9-int:ERVK:LTR	TE-exon
chr1	94522546	94524640	transcript/294760	60	+	94522546	94524640	255,0,0	1	2094	0	None	AluSz:Alu:SINE,MLT1O:ERVL-MaLR:LTR	TE-exon
chr1	94687888	94689582	transcript/344109	60	-	94687888	94689582	255,0,0	1	1694	0	None	LTR33:ERVL:LTR	TE-exon
chr1	94739996	94740500	transcript/458638	60	+	94739996	94740500	255,0,0	1	504	0	None	HAL1ME:L1:LINE	TE-exon
chr1	94867056	94867830	transcript/446412	60	-	94867056	94867830	255,0,0	1	774	0	None	MER58B:hAT-Charlie:DNA	TE-TSS,TE-exon
chr1	94961312	94961946	transcript/456037	60	-	94961312	94961946	255,0,0	1	634	0	None	MIR1_Amn:MIR:SINE	TE-exon
chr1	94996582	95000776	transcript/61837	60	+	94996582	95000776	255,0,0	1	4194	0	None	AluJb:Alu:SINE,MIR:MIR:SINE	TE-exon
chr1	94996698	94997339	transcript/454716	60	-	94996698	94997339	255,0,0	1	641	0	None	AluSq2:Alu:SINE	TE-exon
chr1	94999693	95000535	transcript/441693	60	+	94999693	95000535	255,0,0	1	842	0	None	AluJb:Alu:SINE	TE-exon
chr1	9510262	9510937	transcript/451375	60	+	9510262	9510937	255,0,0	1	675	0	None	AluJb:Alu:SINE,AluJr4:Alu:SINE,Arthur1B:hAT-Tip100:DNA	TE-exon
chr1	95155791	95156886	transcript/416501	60	-	95155791	95156886	255,0,0	1	1095	0	None	L2b:L2:LINE	TE-exon
chr1	95258831	95261160	transcript/255862	60	+	95258831	95261160	255,0,0	1	2329	0	None	MIR:MIR:SINE	TE-exon
chr1	95333960	95335661	transcript/341714	60	-	95333960	95335661	255,0,0	1	1701	0	None	AluSc:Alu:SINE,MLT1A0-int:ERVL-MaLR:LTR,MLT1A0:ERVL-MaLR:LTR,MLT1G:ERVL-MaLR:LTR	TE-ApA,TE-exon
chr1	95356830	95357865	transcript/422771	60	-	95356830	95357865	255,0,0	1	1035	0	None	AluJb:Alu:SINE,L2a:L2:LINE,MIR:MIR:SINE	TE-exon
chr1	95363294	95364953	transcript/339955	60	-	95363294	95364953	255,0,0	1	1659	0	None	LTR16B2:ERVL:LTR,MIRc:MIR:SINE,MamRTE1:RTE-BovB:LINE	TE-exon
chr1	95415027	95415675	transcript/453502	60	-	95415027	95415675	255,0,0	1	648	0	None	MER5A1:hAT-Charlie:DNA,MLT1D:ERVL-MaLR:LTR	TE-exon
chr1	95492197	95493966	transcript/325232	60	+	95492197	95493966	255,0,0	1	1769	0	None	L1PA7:L1:LINE	TE-exon
chr1	95522403	95525040	transcript/213978	60	-	95522403	95525040	255,0,0	1	2637	0	None	LOR1b:ERV1:LTR,MLT1A0:ERVL-MaLR:LTR	TE-TSS,TE-exon
chr1	95637700	95639175	transcript/367519	60	+	95637700	95639175	255,0,0	1	1475	0	None	L3:CR1:LINE,MamGypLTR1b:Gypsy:LTR	TE-exon
chr1	95707697	95708672	transcript/430337	60	-	95707697	95708672	255,0,0	1	975	0	None	MER21C:ERVL:LTR	TE-TSS,TE-exon
chr1	95729990	95730912	transcript/433480	60	+	95729990	95730912	255,0,0	1	922	0	None	MIR1_Amn:MIR:SINE	TE-exon
chr1	95754931	95755753	transcript/443666	60	-	95754931	95755753	255,0,0	1	822	0	None	AluSz:Alu:SINE,L1M4c:L1:LINE,L1MB3:L1:LINE,L1MB8:L1:LINE,MSTD:ERVL-MaLR:LTR	TE-exon
chr1	95903753	95905832	transcript/290080	60	-	95903753	95905832	255,0,0	1	2079	0	None	MER30:hAT-Charlie:DNA,MIR:MIR:SINE,MamTip1:hAT-Tip100:DNA	TE-exon
chr1	96070758	96072216	transcript/366048	60	-	96070758	96072216	255,0,0	1	1458	0	None	L1PB4:L1:LINE	TE-exon
chr1	96093531	96094405	transcript/442486	60	-	96093531	96094405	255,0,0	1	874	0	None	MER115:hAT-Tip100:DNA	TE-exon
chr1	96106273	96107303	transcript/418850	60	-	96106273	96107303	255,0,0	1	1030	0	None	FRAM:Alu:SINE,MIRb:MIR:SINE	TE-exon
chr1	9617212	9619587	transcript/241657	60	+	9617212	9619587	255,0,0	1	2375	0	None	AluJr4:Alu:SINE,AluSp:Alu:SINE,AluSx:Alu:SINE,L2a:L2:LINE	TE-exon
chr1	9620638	9622315	transcript/343102	60	+	9620638	9622315	255,0,0	1	1677	0	None	AluSx:Alu:SINE,LTR8A:ERV1:LTR	TE-ApA,TE-exon
chr1	9620768	9622308	transcript/361346	60	+	9620768	9622308	255,0,0	1	1540	0	None	AluSx:Alu:SINE,LTR8A:ERV1:LTR	TE-exon
chr1	96293254	96294785	transcript/364405	60	+	96293254	96294785	255,0,0	1	1531	0	None	AluSp:Alu:SINE,MamGypLTR1d:Gypsy:LTR	TE-exon
chr1	96334332	96334871	transcript/457865	60	-	96334332	96334871	255,0,0	1	539	0	None	AluJr:Alu:SINE	TE-exon
chr1	96359270	96360426	transcript/405215	60	+	96359270	96360426	255,0,0	1	1156	0	None	MamGypLTR1b:Gypsy:LTR	TE-exon
chr1	96543215	96543960	transcript/447113	60	+	96543215	96543960	255,0,0	1	745	0	None	AluJr:Alu:SINE	TE-exon
chr1	96615272	96616204	transcript/335829	0	-	96615272	96616204	255,0,0	3	123317150	0,287,782	None	L1PA6:L1:LINE	TE-exon
chr1	96626717	96627277	transcript/457766	60	+	96626717	96627277	255,0,0	1	560	0	None	L1PA14:L1:LINE	TE-exon
chr1	96634684	96636185	transcript/365651	60	+	96634684	96636185	255,0,0	1	1501	0	None	MIRb:MIR:SINE,MamTip3:hAT-Tip100:DNA	TE-exon
chr1	96681810	96682590	transcript/446147	60	+	96681810	96682590	255,0,0	1	780	0	None	AluSz:Alu:SINE	TE-exon
chr1	96745279	96746702	transcript/382197	60	+	96745279	96746702	255,0,0	1	1423	0	None	AluJo:Alu:SINE,AluSg:Alu:SINE	TE-exon
chr1	96775022	96777348	transcript/251544	60	+	96775022	96777348	255,0,0	1	2326	0	None	L1ME3:L1:LINE,L1ME4b:L1:LINE,MER104:TcMar-Tc2:DNA	TE-exon
chr1	96788202	96791016	transcript/197470	60	+	96788202	96791016	255,0,0	1	2814	0	None	MER5B:hAT-Charlie:DNA	TE-exon
chr1	96791247	96801697	transcript/367051	60	+	96791247	96801697	255,0,0	2	602992	0,9458	None	AluJr:Alu:SINE,AluSq2:Alu:SINE,Charlie1:hAT-Charlie:DNA	TE-exon
chr1	96793769	96796290	transcript/224843	60	+	96793769	96796290	255,0,0	1	2521	0	None	FLAM_C:Alu:SINE,MIR:MIR:SINE	TE-exon
chr1	96794688	96796290	transcript/359200	60	+	96794688	96796290	255,0,0	1	1602	0	None	FLAM_C:Alu:SINE,MIR:MIR:SINE	TE-exon
chr1	96795000	96796862	transcript/318599	60	+	96795000	96796862	255,0,0	1	1862	0	None	FLAM_C:Alu:SINE,MIR:MIR:SINE	TE-exon
chr1	96798123	96803413	transcript/19661	60	+	96798123	96803413	255,0,0	1	5290	0	None	AluJr:Alu:SINE,AluSq2:Alu:SINE,AluSx1:Alu:SINE,AluY:Alu:SINE,Charlie1:hAT-Charlie:DNA,Charlie1a:hAT-Charlie:DNA,L1MC3:L1:LINE,L1MC5:L1:LINE,L3b:CR1:LINE	TE-ApA,TE-TSS,TE-exon
chr1	96799718	96802210	transcript/241327	60	+	96799718	96802210	255,0,0	1	2492	0	None	AluJr:Alu:SINE,AluSq2:Alu:SINE,AluY:Alu:SINE,Charlie1:hAT-Charlie:DNA,Charlie1a:hAT-Charlie:DNA,L3b:CR1:LINE	TE-exon
chr1	96911066	96912798	transcript/334979	60	-	96911066	96912798	255,0,0	1	1732	0	None	MLT1K:ERVL-MaLR:LTR	TE-exon
chr1	9696084	9697063	transcript/354467	60	+	9696084	9697063	255,0,0	1	979	0	None	AluJb:Alu:SINE,AluJo:Alu:SINE,AluJr:Alu:SINE	TE-exon
chr1	9699772	9700979	transcript/401946	60	-	9699772	9700979	255,0,0	1	1207	0	None	AluSq2:Alu:SINE,AluSz6:Alu:SINE	TE-exon
chr1	96999694	97001370	transcript/342511	60	-	96999694	97001370	255,0,0	1	1676	0	None	L1MD3:L1:LINE,L2a:L2:LINE,MER33:hAT-Charlie:DNA	TE-exon
chr1	9706284	9708645	transcript/354467	60	+	9706284	9708645	255,0,0	2	816,68	0,2293	None	AluJo:Alu:SINE,AluSx1:Alu:SINE,Charlie5:hAT-Charlie:DNA	TE-exon
chr1	97086369	97089906	transcript/106097	60	-	97086369	97089906	255,0,0	1	3537	0	None	L3:CR1:LINE,Tigger5b:TcMar-Tigger:DNA	TE-exon
chr1	97086370	97087311	transcript/432814	60	-	97086370	97087311	255,0,0	1	941	0	None	L3:CR1:LINE,Tigger5b:TcMar-Tigger:DNA	TE-exon
chr1	97212384	97216575	transcript/53052	60	-	97212384	97216575	255,0,0	1	4191	0	None	L1MB8:L1:LINE,MIR:MIR:SINE,MLT1A:ERVL-MaLR:LTR	TE-exon
chr1	97212652	97215378	transcript/191524	60	-	97212652	97215378	255,0,0	1	2726	0	None	L1MB8:L1:LINE,MIR:MIR:SINE,MLT1A:ERVL-MaLR:LTR	TE-exon
chr1	97286636	97292123	transcript/13243	60	-	97286636	97292123	255,0,0	1	5487	0	None	L1PA3:L1:LINE	TE-exon
chr1	9729985	9910355	transcript/57686	60	-	9729985	9910355	255,0,0	22	720,185,136,146,171,227,149,158,57,163,122,249,186,150,209,196,123,91,120,85,106,261	0,1220,1775,3415,3986,4962,5481,5899,7512,11108,13898,14409,19475,19778,21487,25128,43286,141201,141983,147919,164152,180109	CLSTN1,CTNNBIP1	L1MC4:L1:LINE	TE-exon
chr1	97357269	97361393	transcript/57634	60	-	97357269	97361393	255,0,0	1	4124	0	None	L1MA7:L1:LINE,L1P4:L1:LINE,L1PB4:L1:LINE	TE-exon
chr1	97542551	97544842	transcript/262891	60	-	97542551	97544842	255,0,0	1	2291	0	None	L2:L2:LINE,MIR:MIR:SINE	TE-exon
chr1	97542551	97545777	transcript/142649	60	-	97542551	97545777	255,0,0	1	3226	0	None	L2:L2:LINE,MIR:MIR:SINE	TE-exon
chr1	97557327	97560046	transcript/198501	60	-	97557327	97560046	255,0,0	1	2719	0	None	AluSz:Alu:SINE,MIR:MIR:SINE,MIRb:MIR:SINE	TE-TSS,TE-exon
chr1	97557328	97560169	transcript/182631	60	-	97557328	97560169	255,0,0	1	2841	0	None	AluSz:Alu:SINE,MIR:MIR:SINE,MIRb:MIR:SINE	TE-exon
chr1	97557328	97560844	transcript/108667	60	-	97557328	97560844	255,0,0	1	3516	0	None	AluSz:Alu:SINE,L2a:L2:LINE,MIR:MIR:SINE,MIRb:MIR:SINE	TE-exon
chr1	97618392	97621296	transcript/180118	60	-	97618392	97621296	255,0,0	1	2904	0	None	AluJr:Alu:SINE,AluSx:Alu:SINE,MER5C:hAT-Charlie:DNA	TE-exon
chr1	97640334	97642847	transcript/223965	60	-	97640334	97642847	255,0,0	1	2513	0	None	AluSx1:Alu:SINE	TE-exon
chr1	97646344	97650087	transcript/92366	60	-	97646344	97650087	255,0,0	1	3743	0	None	L1M7:L1:LINE,MIR:MIR:SINE	TE-exon
chr1	97653325	97656078	transcript/192198	60	-	97653325	97656078	255,0,0	1	2753	0	None	AluSc5:Alu:SINE,L4_C_Mam:RTE-X:LINE,THE1B:ERVL-MaLR:LTR	TE-exon
chr1	97653325	97656498	transcript/139764	60	-	97653325	97656498	255,0,0	1	3173	0	None	AluSc5:Alu:SINE,HAL1:L1:LINE,L4_C_Mam:RTE-X:LINE,THE1B:ERVL-MaLR:LTR	TE-exon
chr1	97662016	97665259	transcript/122038	60	-	97662016	97665259	255,0,0	1	3243	0	None	AluY:Alu:SINE	TE-ApA,TE-exon
chr1	97707968	97710390	transcript/249932	60	-	97707968	97710390	255,0,0	1	2422	0	None	FLAM_C:Alu:SINE,L1MC1:L1:LINE	TE-ApA,TE-exon
chr1	97708325	97711016	transcript/216419	60	-	97708325	97711016	255,0,0	1	2691	0	None	L1MC1:L1:LINE	TE-exon
chr1	97708811	97712888	transcript/73460	60	-	97708811	97712888	255,0,0	1	4077	0	None	L1MC1:L1:LINE,L1MEi:L1:LINE,MER47A:TcMar-Tigger:DNA	TE-exon
chr1	97712024	97713893	transcript/325265	60	-	97712024	97713893	255,0,0	1	1869	0	None	L1MEi:L1:LINE	TE-exon
chr1	97720342	97722355	transcript/306939	60	+	97720342	97722355	255,0,0	1	2013	0	None	L1MC3:L1:LINE	TE-exon
chr1	97744657	97746004	transcript/383062	60	+	97744657	97746004	255,0,0	1	1347	0	None	L4_C_Mam:RTE-X:LINE	TE-ApA,TE-exon
chr1	97758261	97760402	transcript/282203	60	+	97758261	97760402	255,0,0	1	2141	0	None	L3b:CR1:LINE,MER2:TcMar-Tigger:DNA,MIR3:MIR:SINE,MIRb:MIR:SINE	TE-exon
chr1	97809264	97810286	transcript/415970	60	+	97809264	97810286	255,0,0	1	1022	0	None	AluY:Alu:SINE	TE-exon
chr1	97823010	97826367	transcript/124273	60	-	97823010	97826367	255,0,0	1	3357	0	None	AluY:Alu:SINE,L1MA6:L1:LINE,MER3:hAT-Charlie:DNA	TE-exon
chr1	9785810	9788329	transcript/226240	60	-	9785810	9788329	255,0,0	1	2519	0	None	AluY:Alu:SINE,L1MB3:L1:LINE,L2a:L2:LINE	TE-TSS,TE-exon
chr1	97903294	97907153	transcript/83513	60	-	97903294	97907153	255,0,0	1	3859	0	None	MER44C:TcMar-Tigger:DNA	TE-exon
chr1	97930158	97931482	transcript/390900	60	-	97930158	97931482	255,0,0	1	1324	0	None	MIRb:MIR:SINE	TE-exon
chr1	97930158	97932679	transcript/232158	60	-	97930158	97932679	255,0,0	1	2521	0	None	MIRb:MIR:SINE	TE-exon
chr1	97930158	97932995	transcript/182448	60	-	97930158	97932995	255,0,0	1	2837	0	None	MIRb:MIR:SINE	TE-exon
chr1	97935414	98046363	transcript/194880	60	-	97935414	98046363	255,0,0	6	1868,168,137,104,61,356	0,6158,39549,39844,43840,110593	DPYD,MIR137,MIR137HG	L1MB7:L1:LINE,MIRb:MIR:SINE,MLT1I:ERVL-MaLR:LTR,MamGypLTR1c:Gypsy:LTR	TE-ApA,TE-exon
chr1	97949407	97951349	transcript/314696	60	-	97949407	97951349	255,0,0	1	1942	0	None	AluY:Alu:SINE,L1MC:L1:LINE	TE-exon
chr1	97949573	97952156	transcript/214504	60	-	97949573	97952156	255,0,0	1	2583	0	None	AluY:Alu:SINE,L1MC:L1:LINE,MIR:MIR:SINE	TE-exon
chr1	97949573	97952303	transcript/197765	60	-	97949573	97952303	255,0,0	1	2730	0	None	AluY:Alu:SINE,L1MC:L1:LINE,MIR:MIR:SINE,MLT1J:ERVL-MaLR:LTR	TE-exon
chr1	97949573	97952553	transcript/163088	60	-	97949573	97952553	255,0,0	1	2980	0	None	AluY:Alu:SINE,L1MC:L1:LINE,MIR:MIR:SINE,MLT1J:ERVL-MaLR:LTR	TE-exon
chr1	97949573	97952837	transcript/131468	60	-	97949573	97952837	255,0,0	1	3264	0	None	AluY:Alu:SINE,L1MC:L1:LINE,MIR:MIR:SINE,MLT1J:ERVL-MaLR:LTR	TE-exon
chr1	97949573	97953698	transcript/63228	60	-	97949573	97953698	255,0,0	1	4125	0	None	AluY:Alu:SINE,L1MC:L1:LINE,MIR:MIR:SINE,MIRb:MIR:SINE,MLT1J:ERVL-MaLR:LTR	TE-exon
chr1	97949573	97953857	transcript/54035	60	-	97949573	97953857	255,0,0	1	4284	0	None	AluY:Alu:SINE,L1MC:L1:LINE,MIR:MIR:SINE,MIRb:MIR:SINE,MLT1J:ERVL-MaLR:LTR	TE-exon
chr1	97950220	97953564	transcript/129328	60	-	97950220	97953564	255,0,0	1	3344	0	None	MIR:MIR:SINE,MIRb:MIR:SINE,MLT1J:ERVL-MaLR:LTR	TE-exon
chr1	97950220	97954255	transcript/70577	60	-	97950220	97954255	255,0,0	1	4035	0	None	L1ME4c:L1:LINE,MIR:MIR:SINE,MIRb:MIR:SINE,MLT1J:ERVL-MaLR:LTR	TE-exon
chr1	97951907	97955334	transcript/122048	60	-	97951907	97955334	255,0,0	1	3427	0	None	L1ME4c:L1:LINE,L2b:L2:LINE,MIRb:MIR:SINE,MLT1J:ERVL-MaLR:LTR	TE-exon
chr1	97953520	97957006	transcript/119206	60	-	97953520	97957006	255,0,0	1	3486	0	None	L1ME4c:L1:LINE,L2b:L2:LINE	TE-exon
chr1	97961137	97963572	transcript/241357	60	-	97961137	97963572	255,0,0	1	2435	0	None	AluJb:Alu:SINE,L3:CR1:LINE	TE-exon
chr1	97972577	97974918	transcript/257641	60	-	97972577	97974918	255,0,0	1	2341	0	None	MER63A:hAT-Blackjack:DNA,MIRb:MIR:SINE,MLT1H:ERVL-MaLR:LTR	TE-exon
chr1	97981377	97983404	transcript/300573	60	-	97981377	97983404	255,0,0	1	2027	0	None	L1PA7:L1:LINE,MER5B:hAT-Charlie:DNA	TE-exon
chr1	97983450	97984664	transcript/402478	60	-	97983450	97984664	255,0,0	1	1214	0	None	AluYc:Alu:SINE,MIR:MIR:SINE	TE-exon
chr1	97983667	97985038	transcript/389225	60	-	97983667	97985038	255,0,0	1	1371	0	None	AluYc:Alu:SINE,MIR:MIR:SINE	TE-exon
chr1	97983667	97985301	transcript/346791	60	-	97983667	97985301	255,0,0	1	1634	0	None	AluJb:Alu:SINE,AluYc:Alu:SINE,MIR:MIR:SINE	TE-exon
chr1	97983667	97986312	transcript/213774	60	-	97983667	97986312	255,0,0	1	2645	0	None	AluJb:Alu:SINE,AluYc:Alu:SINE,L2c:L2:LINE,MIR:MIR:SINE	TE-exon
chr1	97983667	97986539	transcript/171797	60	-	97983667	97986539	255,0,0	1	2872	0	None	AluJb:Alu:SINE,AluYc:Alu:SINE,L2c:L2:LINE,MIR:MIR:SINE	TE-exon
chr1	97983667	97987147	transcript/216855	60	-	97983667	97987147	255,0,0	2	1650863	0,2617	MIR137HG	AluJb:Alu:SINE,AluYc:Alu:SINE,MIR:MIR:SINE,MLT1A:ERVL-MaLR:LTR	TE-exon
chr1	97983668	97985286	transcript/334652	60	-	97983668	97985286	255,0,0	1	1618	0	None	AluJb:Alu:SINE,AluYc:Alu:SINE,MIR:MIR:SINE	TE-exon
chr1	97985231	97986197	transcript/426647	60	-	97985231	97986197	255,0,0	1	966	0	None	AluJb:Alu:SINE,L2c:L2:LINE	TE-exon
chr1	97997824	97999482	transcript/349238	60	-	97997824	97999482	255,0,0	1	1658	0	None	L2c:L2:LINE,Tigger19a:TcMar-Tigger:DNA	TE-exon
chr1	98001722	98004551	transcript/190895	60	-	98001722	98004551	255,0,0	1	2829	0	None	Charlie17a:hAT-Charlie:DNA,L3b:CR1:LINE	TE-exon
chr1	98001723	98004309	transcript/222895	60	-	98001723	98004309	255,0,0	1	2586	0	None	Charlie17a:hAT-Charlie:DNA,L3b:CR1:LINE	TE-exon
chr1	98004187	98006735	transcript/228497	60	-	98004187	98006735	255,0,0	1	2548	0	None	AluJr:Alu:SINE	TE-exon
chr1	98008856	98013155	transcript/52065	60	-	98008856	98013155	255,0,0	1	4299	0	None	MIRb:MIR:SINE	TE-exon
chr1	98009316	98013128	transcript/84198	60	-	98009316	98013128	255,0,0	1	3812	0	None	MIRb:MIR:SINE	TE-exon
chr1	98009704	98013522	transcript/81421	60	-	98009704	98013522	255,0,0	1	3818	0	None	Charlie4z:hAT-Charlie:DNA,MIRb:MIR:SINE	TE-exon
chr1	98010518	98013680	transcript/142946	60	-	98010518	98013680	255,0,0	1	3162	0	None	Charlie4z:hAT-Charlie:DNA,MIRb:MIR:SINE	TE-exon
chr1	98010735	98015033	transcript/49755	60	-	98010735	98015033	255,0,0	1	4298	0	None	Charlie4z:hAT-Charlie:DNA,MIRb:MIR:SINE	TE-exon
chr1	98013216	98049532	transcript/226824	60	-	98013216	98049532	255,0,0	4	1977251109155	0,32929,33302,36161	MIR137,MIR137HG	Charlie4z:hAT-Charlie:DNA,MIRb:MIR:SINE	TE-exon
chr1	98020318	98023979	transcript/98428	60	-	98020318	98023979	255,0,0	1	3661	0	None	AluSx1:Alu:SINE	TE-exon
chr1	98022118	98025937	transcript/82968	60	-	98022118	98025937	255,0,0	1	3819	0	None	MIR3:MIR:SINE	TE-exon
chr1	98023210	98028086	transcript/28189	60	-	98023210	98028086	255,0,0	1	4876	0	None	L3:CR1:LINE,MIR3:MIR:SINE	TE-exon
chr1	98023465	98026752	transcript/128747	60	-	98023465	98026752	255,0,0	1	3287	0	None	MIR3:MIR:SINE	TE-exon
chr1	98023465	98027459	transcript/68372	60	-	98023465	98027459	255,0,0	1	3994	0	None	L3:CR1:LINE,MIR3:MIR:SINE	TE-TSS,TE-exon
chr1	98023467	98027305	transcript/78925	60	-	98023467	98027305	255,0,0	1	3838	0	None	MIR3:MIR:SINE	TE-exon
chr1	98023697	98027210	transcript/106111	60	-	98023697	98027210	255,0,0	1	3513	0	None	MIR3:MIR:SINE	TE-exon
chr1	98024271	98028499	transcript/56712	60	-	98024271	98028499	255,0,0	1	4228	0	None	L3:CR1:LINE,MIR3:MIR:SINE	TE-exon
chr1	98024272	98029289	transcript/24257	60	-	98024272	98029289	255,0,0	1	5017	0	None	L3:CR1:LINE,MIR3:MIR:SINE	TE-exon
chr1	98024469	98026556	transcript/282137	60	-	98024469	98026556	255,0,0	1	2087	0	None	MIR3:MIR:SINE	TE-exon
chr1	98025007	98027038	transcript/288246	60	-	98025007	98027038	255,0,0	1	2031	0	None	MIR3:MIR:SINE	TE-exon
chr1	98025129	98028075	transcript/164630	60	-	98025129	98028075	255,0,0	1	2946	0	None	L3:CR1:LINE,MIR3:MIR:SINE	TE-exon
chr1	98025380	98028797	transcript/120384	60	-	98025380	98028797	255,0,0	1	3417	0	None	L3:CR1:LINE,MIR3:MIR:SINE	TE-exon
chr1	98029939	98032926	transcript/174575	60	-	98029939	98032926	255,0,0	1	2987	0	None	LTR9B:ERV1:LTR,MER5A:hAT-Charlie:DNA	TE-exon
chr1	98030972	98033077	transcript/289913	60	-	98030972	98033077	255,0,0	1	2105	0	None	LTR9B:ERV1:LTR,MER5A:hAT-Charlie:DNA	TE-ApA,TE-exon
chr1	98030972	98038406	transcript/1450	60	-	98030972	98038406	255,0,0	1	7434	0	None	LTR9B:ERV1:LTR,MER5A:hAT-Charlie:DNA,UCON1:UCON1:Unknown	TE-ApA,TE-exon
chr1	98033210	98037334	transcript/65608	60	-	98033210	98037334	255,0,0	1	4124	0	None	UCON1:UCON1:Unknown	TE-exon
chr1	98110656	98112422	transcript/330711	60	+	98110656	98112422	255,0,0	1	1766	0	None	AluSq2:Alu:SINE	TE-exon
chr1	98232282	98233969	transcript/335368	60	+	98232282	98233969	255,0,0	1	1687	0	None	L1ME3A:L1:LINE,L1PA11:L1:LINE	TE-exon
chr1	9824527	9826474	transcript/305345	60	+	9824527	9826474	255,0,0	1	1947	0	None	MIRb:MIR:SINE	TE-exon
chr1	98372987	98373891	transcript/434539	60	+	98372987	98373891	255,0,0	1	904	0	None	AluJo:Alu:SINE,MER58A:hAT-Charlie:DNA	TE-ApA,TE-exon
chr1	98447790	98448707	transcript/441250	60	+	98447790	98448707	255,0,0	1	917	0	None	L1P4:L1:LINE	TE-exon
chr1	9848276	9910248	transcript/155980	60	-	9848276	9910248	255,0,0	6	2500,91,120,85,106,154	0,22910,23692,29628,45861,61818	CTNNBIP1	L1MC4:L1:LINE	TE-exon
chr1	98499683	98502744	transcript/155865	60	+	98499683	98502744	255,0,0	1	3061	0	None	MER50:ERV1:LTR	TE-exon
chr1	9850109	9877945	transcript/422858	60	-	9850109	9877945	255,0,0	5	667,125,91,120,41	0,8661,21077,21859,27795	CTNNBIP1	MIRb:MIR:SINE	TE-exon
chr1	9851382	9853401	transcript/289099	60	-	9851382	9853401	255,0,0	1	2019	0	None	AluSx3:Alu:SINE	TE-exon
chr1	98663602	98664860	transcript/399187	60	+	98663602	98664860	255,0,0	1	1258	0	None	AluSx1:Alu:SINE,Arthur1C:hAT-Tip100:DNA	TE-exon
chr1	98671481	98675216	transcript/90433	60	-	98671481	98675216	255,0,0	1	3735	0	None	L1MB7:L1:LINE,MLT1C:ERVL-MaLR:LTR,MLT1I:ERVL-MaLR:LTR	TE-ApA,TE-exon
chr1	98756452	98757238	transcript/441147	60	-	98756452	98757238	255,0,0	1	786	0	None	L1MEc:L1:LINE	TE-ApA,TE-exon
chr1	98802093	98803018	transcript/437428	60	-	98802093	98803018	255,0,0	1	925	0	None	HERVH-int:ERV1:LTR	TE-ApA,TE-exon
chr1	9881355	9883572	transcript/261313	60	-	9881355	9883572	255,0,0	1	2217	0	None	AluSq2:Alu:SINE,L2a:L2:LINE,L2c:L2:LINE	TE-ApA,TE-exon
chr1	9891810	9898936	transcript/113505	60	-	9891810	9898936	255,0,0	2	3211247	0,6879	CTNNBIP1	AluJb:Alu:SINE,AluSx:Alu:SINE,AluSz6:Alu:SINE,AluY:Alu:SINE,L1MC4:L1:LINE,MER2:TcMar-Tigger:DNA	TE-TSS,TE-exon
chr1	99011279	99013817	transcript/221016	60	+	99011279	99013817	255,0,0	1	2538	0	None	AluJo:Alu:SINE	TE-exon
chr1	99079947	99080733	transcript/444498	60	+	99079947	99080733	255,0,0	1	786	0	None	L1MD1:L1:LINE	TE-exon
chr1	99116	100192	transcript/409330	0	-	99116	100192	255,0,0	1	1076	0	None	AluSg4:Alu:SINE,MamRep605:LTR:LTR?	TE-ApA,TE-exon
chr1	99282396	99282838	transcript/320320	60	+	99282396	99282838	255,0,0	1	442	0	None	L2a:L2:LINE	TE-exon
chr1	99289392	99291095	transcript/343755	60	+	99289392	99291095	255,0,0	1	1703	0	None	L1PA12:L1:LINE	TE-exon
chr1	99399382	99400144	transcript/448509	60	-	99399382	99400144	255,0,0	1	762	0	None	L1PA3:L1:LINE	TE-exon
chr1	99597437	99598305	transcript/441240	60	+	99597437	99598305	255,0,0	1	868	0	None	L1PA3:L1:LINE,MamGypLTR2b:Gypsy:LTR	TE-exon
chr1	99642278	99644949	transcript/199276	60	-	99642278	99644949	255,0,0	1	2671	0	None	HAL1:L1:LINE,L2a:L2:LINE,LTR16B:ERVL:LTR	TE-exon
chr1	99718580	99719407	transcript/441119	60	+	99718580	99719407	255,0,0	1	827	0	None	AluY:Alu:SINE,MER5B:hAT-Charlie:DNA	TE-exon
chr1	99754743	99755255	transcript/269825	60	+	99754743	99755255	255,0,0	1	512	0	None	AluJr:Alu:SINE,L1M6:L1:LINE,L1MCa:L1:LINE	TE-exon
chr1	99767559	99768659	transcript/416732	60	-	99767559	99768659	255,0,0	1	1100	0	None	AluSx1:Alu:SINE,LTR8:ERV1:LTR	TE-exon
chr1	99812988	99813984	transcript/426559	60	+	99812988	99813984	255,0,0	1	996	0	None	AluJb:Alu:SINE,AluSc:Alu:SINE,L2:L2:LINE,LTR33:ERVL:LTR	TE-TSS,TE-exon
chr1	99901740	99902340	transcript/456945	60	-	99901740	99902340	255,0,0	1	600	0	None	Tigger12:TcMar-Tigger:DNA,Tigger12A:TcMar-Tigger:DNA	TE-TSS,TE-exon
chr1	99905760	99906512	transcript/449526	60	-	99905760	99906512	255,0,0	1	752	0	None	AluJr4:Alu:SINE,L1MB2:L1:LINE,L1MB7:L1:LINE,L1MD2:L1:LINE	TE-exon
chr10	100103548	100104433	transcript/440024	60	-	100103548	100104433	255,0,0	1	885	0	None	AluJb:Alu:SINE,L1MB7:L1:LINE	TE-exon
chr10	100165404	100165852	transcript/416608	60	-	100165404	100165852	255,0,0	1	448	0	None	AluSq2:Alu:SINE,AluY:Alu:SINE	TE-exon
chr10	100196405	100198203	transcript/132151	60	-	100196405	100198203	255,0,0	1	1798	0	None	AluJr:Alu:SINE,Charlie1a:hAT-Charlie:DNA,Tigger3a:TcMar-Tigger:DNA	TE-exon
chr10	100277215	100278796	transcript/429843	18	+	100277215	100278796	255,0,0	5	157,85,147,102,590	0,333,468,840,991	None	SVA_D:SVA:Retroposon	TE-exon
chr10	100320623	100321459	transcript/440235	60	+	100320623	100321459	255,0,0	1	836	0	None	AluJr:Alu:SINE,AluSx3:Alu:SINE,L1ME4c:L1:LINE	TE-exon
chr10	100330570	100331655	transcript/415676	60	+	100330570	100331655	255,0,0	1	1085	0	None	AluJb:Alu:SINE	TE-exon
chr10	100439121	100440452	transcript/385413	60	+	100439121	100440452	255,0,0	1	1331	0	None	AluYm1:Alu:SINE,L1M3:L1:LINE,L1MD:L1:LINE,L2a:L2:LINE	TE-exon
chr10	100486645	100508684	transcript/14039	60	-	100486645	100508684	255,0,0	21	1150,72,117,147,59,315,178,144,162,174,146,127,179,100,99,75,231,841,100,143,777	0,1381,2212,2606,3057,3362,4060,5776,8739,9612,10489,11021,11383,12059,12514,12878,15608,18715,19675,20779,21262	ENSG00000255339,SEC31B	AluSq2:Alu:SINE	TE-exon
chr10	100529508	100532307	transcript/187530	60	+	100529508	100532307	255,0,0	1	2799	0	None	AluJr:Alu:SINE,AluSz6:Alu:SINE	TE-exon
chr10	100611993	100612649	transcript/453695	60	-	100611993	100612649	255,0,0	1	656	0	None	AluYj4:Alu:SINE	TE-exon
chr10	10061367	10061894	transcript/456730	60	-	10061367	10061894	255,0,0	1	527	0	None	MLT1J1:ERVL-MaLR:LTR	TE-exon
chr10	100855376	100856418	transcript/417523	60	-	100855376	100856418	255,0,0	1	1042	0	None	MLT1D:ERVL-MaLR:LTR	TE-exon
chr10	100861075	100862978	transcript/309583	60	-	100861075	100862978	255,0,0	1	1903	0	None	AluSz:Alu:SINE	TE-exon
chr10	100961027	100963437	transcript/246234	60	-	100961027	100963437	255,0,0	1	2410	0	None	AluY:Alu:SINE,MER5A1:hAT-Charlie:DNA	TE-exon
chr10	101016615	101017786	transcript/404991	60	+	101016615	101017786	255,0,0	1	1171	0	None	AluSq2:Alu:SINE,MLT1K:ERVL-MaLR:LTR	TE-exon
chr10	101108720	101110387	transcript/345661	60	+	101108720	101110387	255,0,0	1	1667	0	None	AluSx:Alu:SINE,AluY:Alu:SINE,FLAM_C:Alu:SINE,HAL1ME:L1:LINE,MIR:MIR:SINE,MIRb:MIR:SINE	TE-ApA,TE-TSS,TE-exon
chr10	101354098	101437276	transcript/398029	60	+	101354098	101437276	255,0,0	3	130108965	0,76246,82213	BTRC	AluJb:Alu:SINE	TE-exon
chr10	101354142	101437281	transcript/403140	60	+	101354142	101437281	255,0,0	3	86108970	0,76202,82169	BTRC	AluJb:Alu:SINE	TE-exon
chr10	101354440	101437277	transcript/392984	60	+	101354440	101437277	255,0,0	3	169108966	0,75904,81871	BTRC	AluJb:Alu:SINE	TE-exon
chr10	101354952	101357278	transcript/134049	60	+	101354952	101357278	255,0,0	1	2326	0	None	AluSc:Alu:SINE,AluY:Alu:SINE	TE-exon
chr10	101397531	101401837	transcript/53506	60	+	101397531	101401837	255,0,0	1	4306	0	None	FRAM:Alu:SINE	TE-exon
chr10	101432308	101433116	transcript/442433	60	-	101432308	101433116	255,0,0	1	808	0	None	AluJb:Alu:SINE,MER77:ERVL:LTR	TE-exon
chr10	101507606	101508913	transcript/391016	60	+	101507606	101508913	255,0,0	1	1307	0	None	AluY:Alu:SINE	TE-exon
chr10	101582553	101584317	transcript/321465	60	+	101582553	101584317	255,0,0	1	1764	0	None	AluSz6:Alu:SINE	TE-exon
chr10	101642401	101646934	transcript/40922	60	-	101642401	101646934	255,0,0	1	4533	0	None	L2b:L2:LINE	TE-exon
chr10	101673216	101674576	transcript/386213	60	+	101673216	101674576	255,0,0	1	1360	0	None	AluSx:Alu:SINE	TE-exon
chr10	101753900	101754872	transcript/430035	60	-	101753900	101754872	255,0,0	1	972	0	None	AluJb:Alu:SINE,L2c:L2:LINE	TE-exon
chr10	101784444	101818455	transcript/15233	60	-	101784444	101818455	255,0,0	17	2143,160,193,86,163,105,86,175,614,159,285,99,172,131,98,52,632	0,2919,6451,6909,7895,8394,9468,13535,14397,15797,19290,21600,23285,25739,28585,29110,33379	OGA	AluSx:Alu:SINE	TE-exon
chr10	101784445	101803754	transcript/75896	60	-	101784445	101803754	255,0,0	11	2142,160,193,86,105,86,137,175,614,159,20	0,2918,6450,6908,8393,9467,11389,13534,14396,15796,19289	OGA	MER30:hAT-Charlie:DNA	TE-exon
chr10	101785763	101818442	transcript/59181	60	-	101785763	101818442	255,0,0	17	824,160,116,193,86,105,86,137,175,614,159,285,99,172,131,98,619	0,1600,3927,5132,5590,7075,8149,10071,12216,13078,14478,17971,20281,21966,24420,27266,32060	OGA	MER30:hAT-Charlie:DNA	TE-exon
chr10	101800366	101818442	transcript/353269	60	-	101800366	101818442	255,0,0	9	34,285,99,172,131,84,98,52,619	0,3368,5678,7363,9817,12338,12663,13188,17457	OGA	MER96B:hAT-Tip100:DNA	TE-exon
chr10	101809169	101809705	transcript/440918	60	+	101809169	101809705	255,0,0	1	536	0	None	AluSz6:Alu:SINE,MER5A:hAT-Charlie:DNA	TE-TSS,TE-exon
chr10	101813834	101815505	transcript/342340	60	-	101813834	101815505	255,0,0	1	1671	0	None	AluSx3:Alu:SINE	TE-exon
chr10	101819668	101821569	transcript/316804	60	+	101819668	101821569	255,0,0	1	1901	0	None	AluJo:Alu:SINE,AluJr4:Alu:SINE,AluSg:Alu:SINE,AluSp:Alu:SINE,LTR56:ERV1:LTR,LTR70:ERV1:LTR	TE-exon
chr10	101841122	101842385	transcript/393432	60	-	101841122	101842385	255,0,0	1	1263	0	None	MIRc:MIR:SINE	TE-exon
chr10	101977582	101978381	transcript/444340	60	+	101977582	101978381	255,0,0	1	799	0	None	L1MB7:L1:LINE,MSTC:ERVL-MaLR:LTR	TE-exon
chr10	102003538	102005307	transcript/330907	60	-	102003538	102005307	255,0,0	1	1769	0	None	MER131:DNA:DNA?	TE-exon
chr10	102005976	102007159	transcript/396596	60	+	102005976	102007159	255,0,0	1	1183	0	None	AluSc8:Alu:SINE,MIR3:MIR:SINE	TE-exon
chr10	102025664	102025880	transcript/60177	60	-	102025664	102025880	255,0,0	1	216	0	None	AluJo:Alu:SINE	TE-ApA
chr10	102083857	102085357	transcript/370420	60	-	102083857	102085357	255,0,0	1	1500	0	None	AluSq2:Alu:SINE	TE-exon
chr10	102095948	102096639	transcript/448556	60	-	102095948	102096639	255,0,0	1	691	0	None	AluSx1:Alu:SINE,AluSx:Alu:SINE	TE-exon
chr10	102101626	102105214	transcript/88553	60	-	102101626	102105214	255,0,0	1	3588	0	None	AluJb:Alu:SINE,AluSx:Alu:SINE,AluY:Alu:SINE,FAM:Alu:SINE	TE-exon
chr10	102104700	102105799	transcript/406312	60	+	102104700	102105799	255,0,0	1	1099	0	None	AluSx1:Alu:SINE,L2a:L2:LINE	TE-exon
chr10	102252661	102253179	transcript/406288	60	+	102252661	102253179	255,0,0	1	518	0	None	AluJb:Alu:SINE	TE-exon
chr10	102283481	102323239	transcript/369704	60	+	102283481	102323239	255,0,0	2	993460	0,39298	GBF1	AluJo:Alu:SINE	TE-exon
chr10	102304010	102305718	transcript/342182	60	+	102304010	102305718	255,0,0	1	1708	0	None	AluJo:Alu:SINE,AluSx:Alu:SINE,AluSz:Alu:SINE,CR1_Mam:CR1:LINE,Charlie4z:hAT-Charlie:DNA	TE-TSS,TE-exon
chr10	102321118	102323232	transcript/279529	60	+	102321118	102323232	255,0,0	1	2114	0	None	AluJo:Alu:SINE,L2b:L2:LINE	TE-exon
chr10	102333881	102349151	transcript/450962	60	+	102333881	102349151	255,0,0	2	531150	0,15120	None	AluJb:Alu:SINE	TE-exon
chr10	102342466	102344060	transcript/358703	60	-	102342466	102344060	255,0,0	1	1594	0	None	L1MB4:L1:LINE	TE-exon
chr10	102347211	102349151	transcript/306046	60	+	102347211	102349151	255,0,0	1	1940	0	None	AluJb:Alu:SINE	TE-exon
chr10	102454185	102454815	transcript/455390	60	-	102454185	102454815	255,0,0	1	630	0	None	AluJb:Alu:SINE,LTR5_Hs:ERVK:LTR	TE-exon
chr10	102463192	102472246	transcript/349425	60	+	102463192	102472246	255,0,0	8	104,254,106,243,83,453,124,225	0,1445,2789,5762,6800,7472,8080,8829	MFSD13A	AluSg:Alu:SINE,AluSx1:Alu:SINE,FRAM:Alu:SINE	TE-exon
chr10	102474178	102475864	transcript/342015	60	-	102474178	102475864	255,0,0	1	1686	0	None	AluJb:Alu:SINE,L2a:L2:LINE	TE-ApA,TE-exon
chr10	102474667	102477166	transcript/226747	60	-	102474667	102477166	255,0,0	1	2499	0	None	AluJb:Alu:SINE,AluSx:Alu:SINE,AluSz:Alu:SINE,L2a:L2:LINE	TE-exon
chr10	102503971	102513067	transcript/363870	60	+	102503971	102513067	255,0,0	3	363135973	0,5197,8123	SUFU	AluJo:Alu:SINE	TE-exon
chr10	102518102	102519137	transcript/422458	60	+	102518102	102519137	255,0,0	2	691274	0,761	None	AluY:Alu:SINE	TE-exon
chr10	102595743	102596352	transcript/448748	60	+	102595743	102596352	255,0,0	1	609	0	None	MIR3:MIR:SINE	TE-TSS,TE-exon
chr10	102743985	102816257	transcript/50955	60	+	102743985	102816257	255,0,0	5	158,91,103,162,3663	0,19698,54007,65907,68609	WBP1L	MIRc:MIR:SINE	TE-exon
chr10	102786234	102787122	transcript/437645	60	-	102786234	102787122	255,0,0	1	888	0	None	MER5A:hAT-Charlie:DNA	TE-exon
chr10	102817430	102915647	transcript/390361	38	+	102817430	102915647	255,0,0	7	92,591,223,74,75,157,21	0,997,35031,76310,85359,90333,98196	None	AluJb:Alu:SINE,AluSz:Alu:SINE	TE-exon
chr10	102847928	102849110	transcript/401481	60	-	102847928	102849110	255,0,0	1	1182	0	None	AluSx1:Alu:SINE,AluSx:Alu:SINE,MER66B:ERV1:LTR	TE-ApA,TE-exon
chr10	102859583	102860364	transcript/445274	60	-	102859583	102860364	255,0,0	1	781	0	None	AluSz:Alu:SINE	TE-exon
chr10	102923830	102925296	transcript/369060	60	+	102923830	102925296	255,0,0	1	1466	0	None	AluSp:Alu:SINE	TE-exon
chr10	102936544	102938272	transcript/345824	60	+	102936544	102938272	255,0,0	1	1728	0	None	AluJb:Alu:SINE,AluSx1:Alu:SINE,FLAM_A:Alu:SINE,L1ME4a:L1:LINE	TE-exon
chr10	102936544	102938443	transcript/322520	60	+	102936544	102938443	255,0,0	1	1899	0	None	AluJb:Alu:SINE,AluSx1:Alu:SINE,FLAM_A:Alu:SINE,L1ME4a:L1:LINE	TE-exon
chr10	102936544	102938444	transcript/323785	60	+	102936544	102938444	255,0,0	1	1900	0	None	AluJb:Alu:SINE,AluSx1:Alu:SINE,FLAM_A:Alu:SINE,L1ME4a:L1:LINE	TE-exon
chr10	102974589	102975044	transcript/459856	60	-	102974589	102975044	255,0,0	1	455	0	None	AluJo:Alu:SINE	TE-exon
chr10	103036330	103037234	transcript/439346	60	+	103036330	103037234	255,0,0	1	904	0	None	L1MD1:L1:LINE	TE-exon
chr10	103101528	103104196	transcript/197614	60	-	103101528	103104196	255,0,0	1	2668	0	None	AluJb:Alu:SINE,AluSz6:Alu:SINE,FLAM_A:Alu:SINE	TE-exon
chr10	103101543	103105578	transcript/65262	60	+	103101543	103105578	255,0,0	1	4035	0	None	MLT1H:ERVL-MaLR:LTR	TE-exon
chr10	103116600	103121082	transcript/45566	60	-	103116600	103121082	255,0,0	1	4482	0	None	AluJr:Alu:SINE,AluSz6:Alu:SINE,MARNA:TcMar-Mariner:DNA	TE-ApA,TE-exon
chr10	10323419	10324502	transcript/402436	60	+	10323419	10324502	255,0,0	1	1083	0	None	L1MC3:L1:LINE	TE-exon
chr10	103277137	103282933	transcript/52812	60	+	103277137	103282933	255,0,0	2	11392992	0,2804	INA	Tigger15a:TcMar-Tigger:DNA	TE-exon
chr10	103277254	103282932	transcript/62576	60	+	103277254	103282932	255,0,0	2	10222991	0,2687	INA	Tigger15a:TcMar-Tigger:DNA	TE-exon
chr10	103277478	103282932	transcript/75485	60	+	103277478	103282932	255,0,0	2	7982991	0,2463	INA	Tigger15a:TcMar-Tigger:DNA	TE-exon
chr10	103277556	103282811	transcript/88377	60	+	103277556	103282811	255,0,0	2	7202870	0,2385	INA	Tigger15a:TcMar-Tigger:DNA	TE-ApA,TE-exon
chr10	103277641	103282932	transcript/86705	60	+	103277641	103282932	255,0,0	2	6352991	0,2300	INA	Tigger15a:TcMar-Tigger:DNA	TE-exon
chr10	103277778	103282933	transcript/103719	60	+	103277778	103282933	255,0,0	2	4982992	0,2163	INA	Tigger15a:TcMar-Tigger:DNA	TE-exon
chr10	103277901	103282932	transcript/112629	60	+	103277901	103282932	255,0,0	2	3752991	0,2040	INA	Tigger15a:TcMar-Tigger:DNA	TE-exon
chr10	103278132	103282934	transcript/139024	60	+	103278132	103282934	255,0,0	2	1442993	0,1809	INA	Tigger15a:TcMar-Tigger:DNA	TE-exon
chr10	103278741	103282933	transcript/53849	60	+	103278741	103282933	255,0,0	1	4192	0	None	Tigger15a:TcMar-Tigger:DNA	TE-exon
chr10	103279383	103282932	transcript/102983	60	+	103279383	103282932	255,0,0	1	3549	0	None	Tigger15a:TcMar-Tigger:DNA	TE-exon
chr10	103279939	103282933	transcript/117872	60	+	103279939	103282933	255,0,0	1	2994	0	None	Tigger15a:TcMar-Tigger:DNA	TE-exon
chr10	103280052	103282933	transcript/173790	60	+	103280052	103282933	255,0,0	1	2881	0	None	Tigger15a:TcMar-Tigger:DNA	TE-exon
chr10	103280289	103282935	transcript/203861	60	+	103280289	103282935	255,0,0	1	2646	0	None	Tigger15a:TcMar-Tigger:DNA	TE-exon
chr10	103280586	103282932	transcript/246205	60	+	103280586	103282932	255,0,0	1	2346	0	None	Tigger15a:TcMar-Tigger:DNA	TE-exon
chr10	103280772	103282933	transcript/273912	60	+	103280772	103282933	255,0,0	1	2161	0	None	Tigger15a:TcMar-Tigger:DNA	TE-exon
chr10	103281458	103282933	transcript/364350	60	+	103281458	103282933	255,0,0	1	1475	0	None	Tigger15a:TcMar-Tigger:DNA	TE-exon
chr10	103281608	103282934	transcript/382864	60	+	103281608	103282934	255,0,0	1	1326	0	None	Tigger15a:TcMar-Tigger:DNA	TE-exon
chr10	103281784	103282934	transcript/405011	60	+	103281784	103282934	255,0,0	1	1150	0	None	Tigger15a:TcMar-Tigger:DNA	TE-exon
chr10	103283518	103286395	transcript/175718	60	+	103283518	103286395	255,0,0	1	2877	0	None	AluJo:Alu:SINE,AluSg:Alu:SINE,MER20:hAT-Charlie:DNA,MER91B:hAT-Tip100:DNA	TE-ApA,TE-exon
chr10	103285436	103286694	transcript/394117	60	+	103285436	103286694	255,0,0	1	1258	0	None	AluJo:Alu:SINE	TE-exon
chr10	103317773	103320197	transcript/234924	60	-	103317773	103320197	255,0,0	1	2424	0	None	AluSc8:Alu:SINE,AluSc:Alu:SINE,AluSp:Alu:SINE,MER68B:ERVL:LTR	TE-exon
chr10	10341939	10342878	transcript/431616	60	-	10341939	10342878	255,0,0	1	939	0	None	L2:L2:LINE,LTR40b:ERVL:LTR	TE-exon
chr10	103446410	103449425	transcript/160855	60	+	103446410	103449425	255,0,0	1	3015	0	None	AluSz:Alu:SINE	TE-exon
chr10	103446748	103449174	transcript/237471	60	+	103446748	103449174	255,0,0	1	2426	0	None	AluSz:Alu:SINE	TE-exon
chr10	103446833	103449174	transcript/248307	60	+	103446833	103449174	255,0,0	1	2341	0	None	AluSz:Alu:SINE	TE-exon
chr10	10344685	10345790	transcript/412060	60	+	10344685	10345790	255,0,0	1	1105	0	None	LTR16E2:ERVL:LTR	TE-ApA,TE-exon
chr10	103447907	103449174	transcript/395132	60	+	103447907	103449174	255,0,0	1	1267	0	None	AluSz:Alu:SINE	TE-exon
chr10	10345191	10345789	transcript/456663	60	+	10345191	10345789	255,0,0	1	598	0	None	LTR16E2:ERVL:LTR	TE-ApA,TE-exon
chr10	103468938	103469755	transcript/443476	60	-	103468938	103469755	255,0,0	1	817	0	None	FLAM_C:Alu:SINE	TE-exon
chr10	103485474	103486405	transcript/432179	60	-	103485474	103486405	255,0,0	1	931	0	None	AluSp:Alu:SINE	TE-exon
chr10	103525183	103525797	transcript/456115	60	-	103525183	103525797	255,0,0	1	614	0	None	AluSz:Alu:SINE,L1MA5:L1:LINE	TE-exon
chr10	103546728	103547573	transcript/439065	60	-	103546728	103547573	255,0,0	1	845	0	None	MIR:MIR:SINE	TE-exon
chr10	103592968	103593855	transcript/435603	60	+	103592968	103593855	255,0,0	1	887	0	None	AluJo:Alu:SINE	TE-exon
chr10	103593330	103597770	transcript/43984	60	+	103593330	103597770	255,0,0	1	4440	0	None	AluJo:Alu:SINE	TE-exon
chr10	103602680	103608135	transcript/14077	60	+	103602680	103608135	255,0,0	1	5455	0	None	L3:CR1:LINE,SVA_D:SVA:Retroposon	TE-exon
chr10	103605190	103607827	transcript/211219	60	+	103605190	103607827	255,0,0	1	2637	0	None	L3:CR1:LINE,SVA_D:SVA:Retroposon	TE-exon
chr10	10361671	10365770	transcript/61762	60	+	10361671	10365770	255,0,0	1	4099	0	None	AluSg:Alu:SINE,MER6A:TcMar-Tigger:DNA	TE-exon
chr10	103642163	103647774	transcript/11660	60	-	103642163	103647774	255,0,0	1	5611	0	None	MER113:hAT-Charlie:DNA,MIR:MIR:SINE	TE-exon
chr10	103664853	103666160	transcript/390012	60	-	103664853	103666160	255,0,0	1	1307	0	None	AluSx1:Alu:SINE	TE-exon
chr10	103719738	103721819	transcript/284735	60	-	103719738	103721819	255,0,0	1	2081	0	None	AluSx:Alu:SINE,MIRb:MIR:SINE,MLT1A1:ERVL-MaLR:LTR	TE-exon
chr10	103719738	103722650	transcript/173636	60	-	103719738	103722650	255,0,0	1	2912	0	None	AluJo:Alu:SINE,AluSx:Alu:SINE,MIRb:MIR:SINE,MIRc:MIR:SINE,MLT1A1:ERVL-MaLR:LTR	TE-TSS,TE-exon
chr10	103746337	103748110	transcript/326498	60	-	103746337	103748110	255,0,0	1	1773	0	None	AluJb:Alu:SINE,AluJo:Alu:SINE,MIR:MIR:SINE	TE-exon
chr10	103746337	103748440	transcript/349773	60	-	103746337	103748440	255,0,0	2	711886	0,1217	None	AluJb:Alu:SINE,AluJo:Alu:SINE,MIR:MIR:SINE	TE-exon
chr10	103750809	103752587	transcript/326976	60	-	103750809	103752587	255,0,0	1	1778	0	None	L2a:L2:LINE,MIR3:MIR:SINE,MIR:MIR:SINE,MIRc:MIR:SINE	TE-exon
chr10	103754384	103758514	transcript/54928	60	-	103754384	103758514	255,0,0	1	4130	0	None	FLAM_A:Alu:SINE,MER5A1:hAT-Charlie:DNA,MIRb:MIR:SINE	TE-exon
chr10	103754389	103759218	transcript/25497	60	-	103754389	103759218	255,0,0	1	4829	0	None	FLAM_A:Alu:SINE,MER5A1:hAT-Charlie:DNA,MIRb:MIR:SINE	TE-exon
chr10	103755449	103759383	transcript/67061	60	-	103755449	103759383	255,0,0	1	3934	0	None	FLAM_A:Alu:SINE,MIRb:MIR:SINE	TE-exon
chr10	103767834	103768757	transcript/428765	60	-	103767834	103768757	255,0,0	1	923	0	None	L2a:L2:LINE,MSTB1:ERVL-MaLR:LTR	TE-TSS,TE-exon
chr10	103767834	103769791	transcript/292796	60	-	103767834	103769791	255,0,0	1	1957	0	None	AluSz:Alu:SINE,L2a:L2:LINE,MSTB1:ERVL-MaLR:LTR	TE-exon
chr10	1037732	1048942	transcript/78143	60	-	1037732	1048942	255,0,0	5	1055,2528,131,93,79	0,1244,4899,5568,11131	IDI1	L1MC1:L1:LINE,L1ME3:L1:LINE,L4_A_Mam:RTE-X:LINE	TE-ApA,TE-exon
chr10	103794790	103796195	transcript/381693	60	+	103794790	103796195	255,0,0	1	1405	0	None	AluJb:Alu:SINE,Charlie4z:hAT-Charlie:DNA,L2b:L2:LINE,MER3:hAT-Charlie:DNA	TE-exon
chr10	103833583	103837094	transcript/97916	60	-	103833583	103837094	255,0,0	1	3511	0	None	MIR1_Amn:MIR:SINE,MIR:MIR:SINE	TE-exon
chr10	103848978	103850750	transcript/327637	60	-	103848978	103850750	255,0,0	1	1772	0	None	MIR:MIR:SINE	TE-ApA,TE-exon
chr10	103862837	103863851	transcript/421734	60	-	103862837	103863851	255,0,0	1	1014	0	None	MER21B:ERVL:LTR	TE-exon
chr10	103863891	103866337	transcript/225176	60	-	103863891	103866337	255,0,0	1	2446	0	None	L1MEb:L1:LINE,MER21B:ERVL:LTR	TE-exon
chr10	103889435	103890815	transcript/384029	60	-	103889435	103890815	255,0,0	1	1380	0	None	AluSz:Alu:SINE	TE-exon
chr10	103950746	103952708	transcript/308021	60	-	103950746	103952708	255,0,0	1	1962	0	None	AluSx:Alu:SINE,LTR16A:ERVL:LTR,MamRep488:hAT-Tip100:DNA	TE-exon
chr10	1040025	1050812	transcript/306869	60	-	1040025	1050812	255,0,0	4	1479,131,93,214	0,2606,3275,10573	IDI1	MER6A:TcMar-Tigger:DNA	TE-exon
chr10	104122131	104149024	transcript/116643	60	+	104122131	104149024	255,0,0	4	231224112812	0,833,1582,24081	SFR1	L1PA13:L1:LINE,MER89:ERV1:LTR,MIRb:MIR:SINE,MSTB1:ERVL-MaLR:LTR	TE-ApA,TE-exon
chr10	104190662	104190887	transcript/427557	60	+	104190662	104190887	255,0,0	1	225	0	None	L2:L2:LINE,MIR:MIR:SINE	TE-exon
chr10	104244867	104248303	transcript/105977	60	-	104244867	104248303	255,0,0	1	3436	0	None	Kanga1d:TcMar-Tc2:DNA	TE-exon
chr10	104250438	104252721	transcript/258156	60	-	104250438	104252721	255,0,0	1	2283	0	None	AluYj4:Alu:SINE,LTR56:ERV1:LTR,MIR:MIR:SINE	TE-exon
chr10	104253822	104254797	transcript/430115	60	-	104253822	104254797	255,0,0	1	975	0	None	MER4CL34:ERV1:LTR	TE-exon
chr10	104257901	104262804	transcript/24587	60	-	104257901	104262804	255,0,0	1	4903	0	None	L2a:L2:LINE	TE-exon
chr10	104260069	104261003	transcript/426407	60	+	104260069	104261003	255,0,0	1	934	0	None	L2c:L2:LINE,MIR:MIR:SINE	TE-exon
chr10	104263935	104266961	transcript/165122	60	-	104263935	104266961	255,0,0	1	3026	0	None	L1M5:L1:LINE,L1ME3A:L1:LINE,Tigger5b:TcMar-Tigger:DNA	TE-exon
chr10	104263987	104267221	transcript/141331	60	-	104263987	104267221	255,0,0	1	3234	0	None	L1M5:L1:LINE,L1ME3A:L1:LINE,Tigger5b:TcMar-Tigger:DNA	TE-exon
chr10	104280107	104282226	transcript/284864	60	+	104280107	104282226	255,0,0	1	2119	0	None	AluJb:Alu:SINE,AluSz6:Alu:SINE,MIR3:MIR:SINE	TE-exon
chr10	104489694	104490371	transcript/453481	60	+	104489694	104490371	255,0,0	1	677	0	None	L1PB4:L1:LINE	TE-exon
chr10	104584404	104584983	transcript/456757	60	+	104584404	104584983	255,0,0	1	579	0	None	AluY:Alu:SINE	TE-exon
chr10	104706226	104708262	transcript/279102	60	-	104706226	104708262	255,0,0	1	2036	0	None	AluSc:Alu:SINE,Eulor1:DNA:DNA	TE-exon
chr10	10471304	10471942	transcript/455110	60	-	10471304	10471942	255,0,0	1	638	0	None	L1ME2:L1:LINE	TE-exon
chr10	10493549	10494366	transcript/442087	60	-	10493549	10494366	255,0,0	1	817	0	None	AluSx1:Alu:SINE	TE-exon
chr10	104949259	104951564	transcript/259752	60	+	104949259	104951564	255,0,0	1	2305	0	None	L2c:L2:LINE,MER5A:hAT-Charlie:DNA,MIR:MIR:SINE	TE-exon
chr10	105008081	105009500	transcript/369198	60	+	105008081	105009500	255,0,0	1	1419	0	None	L2c:L2:LINE	TE-exon
chr10	1050222	1052305	transcript/290396	60	-	1050222	1052305	255,0,0	1	2083	0	None	AluSg:Alu:SINE,Charlie1:hAT-Charlie:DNA,MER6A:TcMar-Tigger:DNA,Tigger1:TcMar-Tigger:DNA	TE-exon
chr10	1050223	1052481	transcript/266985	60	-	1050223	1052481	255,0,0	1	2258	0	None	AluSg:Alu:SINE,Charlie1:hAT-Charlie:DNA,MER6A:TcMar-Tigger:DNA,Tigger1:TcMar-Tigger:DNA	TE-exon
chr10	1050225	1053706	transcript/107902	60	-	1050225	1053706	255,0,0	1	3481	0	None	AluSg:Alu:SINE,AluSz:Alu:SINE,Charlie1:hAT-Charlie:DNA,MER6A:TcMar-Tigger:DNA,Tigger1:TcMar-Tigger:DNA	TE-exon
chr10	1050227	1056692	transcript/201923	60	-	1050227	1056692	255,0,0	3	2244,78,384	0,3940,6081	ENSG00000303579	AluSg:Alu:SINE,Charlie1:hAT-Charlie:DNA,MER6A:TcMar-Tigger:DNA,Tigger1:TcMar-Tigger:DNA	TE-exon
chr10	105054318	105055731	transcript/378956	60	-	105054318	105055731	255,0,0	1	1413	0	None	L1ME4a:L1:LINE	TE-exon
chr10	105054582	105055731	transcript/408685	60	-	105054582	105055731	255,0,0	1	1149	0	None	L1ME4a:L1:LINE	TE-exon
chr10	105072686	105074157	transcript/365881	60	-	105072686	105074157	255,0,0	1	1471	0	None	MIRb:MIR:SINE	TE-exon
chr10	105074406	105078515	transcript/51512	60	+	105074406	105078515	255,0,0	1	4109	0	None	L2b:L2:LINE,MIRb:MIR:SINE,MIRc:MIR:SINE	TE-exon
chr10	1050913	1052366	transcript/374808	60	-	1050913	1052366	255,0,0	1	1453	0	None	AluSg:Alu:SINE,Charlie1:hAT-Charlie:DNA,Tigger1:TcMar-Tigger:DNA	TE-exon
chr10	105092654	105093595	transcript/437294	60	+	105092654	105093595	255,0,0	1	941	0	None	L1ME1:L1:LINE	TE-exon
chr10	1051310	1052611	transcript/389956	60	-	1051310	1052611	255,0,0	1	1301	0	None	AluSg:Alu:SINE,Charlie1:hAT-Charlie:DNA,Tigger1:TcMar-Tigger:DNA	TE-exon
chr10	1051336	1056704	transcript/149008	60	-	1051336	1056704	255,0,0	3	2600,78,396	0,2831,4972	ENSG00000303579	AluJo:Alu:SINE,AluSg:Alu:SINE,AluSz:Alu:SINE,Charlie1:hAT-Charlie:DNA,Tigger1:TcMar-Tigger:DNA	TE-exon
chr10	105149954	105154068	transcript/60093	60	+	105149954	105154068	255,0,0	1	4114	0	None	AluSx3:Alu:SINE	TE-exon
chr10	105446780	105447726	transcript/429500	60	-	105446780	105447726	255,0,0	1	946	0	None	AluSz:Alu:SINE,L1PA17:L1:LINE	TE-exon
chr10	105503285	105505099	transcript/326682	60	-	105503285	105505099	255,0,0	1	1814	0	None	L1MC5a:L1:LINE,L2c:L2:LINE,MIRc:MIR:SINE	TE-exon
chr10	105580040	105580743	transcript/449024	60	+	105580040	105580743	255,0,0	1	703	0	None	L3:CR1:LINE	TE-exon
chr10	105677188	105680074	transcript/180764	60	-	105677188	105680074	255,0,0	1	2886	0	None	L1PA15:L1:LINE	TE-exon
chr10	105678287	105699550	transcript/440425	10	-	105678287	105699550	255,0,0	2	62440	0,20823	None	L1PA15:L1:LINE	TE-exon
chr10	105678546	105680074	transcript/359360	60	-	105678546	105680074	255,0,0	1	1528	0	None	L1PA15:L1:LINE	TE-exon
chr10	10577393	10691386	transcript/460860	0	-	10577393	10691386	255,0,0	2	51314	0,113679	None	L1PA3:L1:LINE,L1PA4:L1:LINE	TE-ApA,TE-exon
chr10	10584291	10585633	transcript/360509	60	-	10584291	10585633	255,0,0	1	1342	0	None	L3:CR1:LINE,MER57A1:ERV1:LTR	TE-exon
chr10	105898336	105899133	transcript/444589	60	-	105898336	105899133	255,0,0	1	797	0	None	HAL1:L1:LINE	TE-exon
chr10	105935838	105937965	transcript/292929	60	+	105935838	105937965	255,0,0	1	2127	0	None	L1MA8:L1:LINE,MSTA-int:ERVL-MaLR:LTR,MSTA:ERVL-MaLR:LTR,THE1D-int:ERVL-MaLR:LTR	TE-TSS,TE-exon
chr10	106053176	106054718	transcript/361318	60	+	106053176	106054718	255,0,0	1	1542	0	None	L2b:L2:LINE	TE-exon
chr10	106074783	106075572	transcript/446189	60	+	106074783	106075572	255,0,0	1	789	0	None	MER5A:hAT-Charlie:DNA	TE-exon
chr10	106237868	106238424	transcript/458621	60	+	106237868	106238424	255,0,0	1	556	0	None	Kanga2_a:TcMar-Tc2:DNA,L1MA5A:L1:LINE	TE-exon
chr10	106348637	106349938	transcript/395227	60	-	106348637	106349938	255,0,0	1	1301	0	None	L1MA9:L1:LINE,MLT1G:ERVL-MaLR:LTR	TE-ApA,TE-exon
chr10	106423358	106425023	transcript/345296	60	-	106423358	106425023	255,0,0	1	1665	0	None	L2a:L2:LINE,MIR3:MIR:SINE	TE-exon
chr10	106584067	106585128	transcript/401091	60	-	106584067	106585128	255,0,0	1	1061	0	None	MER5A:hAT-Charlie:DNA	TE-exon
chr10	1066204	1067239	transcript/237393	60	+	1066204	1067239	255,0,0	1	1035	0	None	L1MDa:L1:LINE	TE-exon
chr10	106834038	106834674	transcript/44481	60	+	106834038	106834674	255,0,0	1	636	0	None	MER103C:hAT-Charlie:DNA	TE-exon
chr10	107023395	107024172	transcript/447806	60	+	107023395	107024172	255,0,0	1	777	0	None	AluSz:Alu:SINE,MER5A:hAT-Charlie:DNA	TE-exon
chr10	107043783	107044385	transcript/456687	60	+	107043783	107044385	255,0,0	1	602	0	None	L2b:L2:LINE	TE-TSS,TE-exon
chr10	107131015	107164708	transcript/340621	60	-	107131015	107164708	255,0,0	2	946740	0,32953	SORCS1	L1MB4:L1:LINE	TE-exon
chr10	107281363	107282094	transcript/450369	60	-	107281363	107282094	255,0,0	1	731	0	None	L1PA7:L1:LINE	TE-exon
chr10	107319168	107320250	transcript/418242	60	-	107319168	107320250	255,0,0	1	1082	0	None	L1ME3G:L1:LINE	TE-exon
chr10	107350743	107352580	transcript/330245	60	+	107350743	107352580	255,0,0	1	1837	0	None	AluJb:Alu:SINE,L1MEc:L1:LINE	TE-exon
chr10	107405018	107405574	transcript/453556	60	+	107405018	107405574	255,0,0	1	556	0	None	L1MB2:L1:LINE	TE-exon
chr10	107568878	107570019	transcript/410180	60	+	107568878	107570019	255,0,0	1	1141	0	None	L1MB8:L1:LINE	TE-exon
chr10	107682124	107683294	transcript/406153	60	-	107682124	107683294	255,0,0	1	1170	0	None	AluSx:Alu:SINE,L1PA17:L1:LINE	TE-exon
chr10	107758737	107759328	transcript/456648	60	-	107758737	107759328	255,0,0	1	591	0	None	MIR:MIR:SINE	TE-exon
chr10	107859403	107860881	transcript/370885	60	+	107859403	107860881	255,0,0	1	1478	0	None	L2a:L2:LINE	TE-exon
chr10	107955774	107957205	transcript/370969	60	-	107955774	107957205	255,0,0	1	1431	0	None	MER2:TcMar-Tigger:DNA	TE-exon
chr10	108147018	108147807	transcript/447568	60	+	108147018	108147807	255,0,0	1	789	0	None	L1M4b:L1:LINE,L1MB8:L1:LINE	TE-exon
chr10	108244843	108248384	transcript/120801	60	+	108244843	108248384	255,0,0	1	3541	0	None	MER41-int:ERV1:LTR	TE-exon
chr10	108306752	108307459	transcript/450774	60	-	108306752	108307459	255,0,0	1	707	0	None	AluY:Alu:SINE	TE-exon
chr10	108401423	108401763	transcript/425146	60	+	108401423	108401763	255,0,0	1	340	0	None	L2c:L2:LINE,MIR:MIR:SINE	TE-TSS,TE-exon
chr10	108408577	108409297	transcript/451831	60	+	108408577	108409297	255,0,0	1	720	0	None	AluYi6:Alu:SINE	TE-exon
chr10	108485012	108486958	transcript/305018	60	-	108485012	108486958	255,0,0	1	1946	0	None	L1PB1:L1:LINE	TE-exon
chr10	108492942	108493880	transcript/434644	60	+	108492942	108493880	255,0,0	1	938	0	None	L1M4:L1:LINE,THE1D:ERVL-MaLR:LTR	TE-exon
chr10	108807312	108809181	transcript/319691	60	-	108807312	108809181	255,0,0	1	1869	0	None	AluSx:Alu:SINE,MER21B:ERVL:LTR	TE-exon
chr10	108850385	108851709	transcript/384088	60	+	108850385	108851709	255,0,0	1	1324	0	None	AluSx:Alu:SINE	TE-exon
chr10	108901818	108903198	transcript/377366	60	+	108901818	108903198	255,0,0	1	1380	0	None	MER2:TcMar-Tigger:DNA	TE-exon
chr10	108999688	109000588	transcript/437599	60	-	108999688	109000588	255,0,0	1	900	0	None	L1PA8:L1:LINE	TE-exon
chr10	10904412	10905811	transcript/378552	60	-	10904412	10905811	255,0,0	1	1399	0	None	AluJr:Alu:SINE,L1ME3G:L1:LINE	TE-exon
chr10	109248803	109250084	transcript/386489	60	+	109248803	109250084	255,0,0	1	1281	0	None	L1MC3:L1:LINE	TE-ApA,TE-exon
chr10	109441306	109442872	transcript/363962	60	+	109441306	109442872	255,0,0	1	1566	0	None	L2c:L2:LINE	TE-ApA,TE-exon
chr10	109444901	109445752	transcript/434753	60	-	109444901	109445752	255,0,0	1	851	0	None	AluSx4:Alu:SINE,MER5B:hAT-Charlie:DNA	TE-exon
chr10	109464937	109465391	transcript/459359	60	-	109464937	109465391	255,0,0	1	454	0	None	AluJo:Alu:SINE,L2b:L2:LINE,MIRb:MIR:SINE	TE-exon
chr10	109576088	109578088	transcript/294009	60	-	109576088	109578088	255,0,0	1	2000	0	None	MIRb:MIR:SINE	TE-exon
chr10	109666413	109666926	transcript/459108	60	+	109666413	109666926	255,0,0	1	513	0	None	L1MEf:L1:LINE,L2c:L2:LINE	TE-exon
chr10	109727292	109728264	transcript/429873	60	+	109727292	109728264	255,0,0	1	972	0	None	AluSx4:Alu:SINE,MIRc:MIR:SINE	TE-ApA,TE-exon
chr10	109733506	109735043	transcript/355130	60	+	109733506	109735043	255,0,0	1	1537	0	None	AluJr:Alu:SINE,L1MA10:L1:LINE	TE-exon
chr10	109763250	109764154	transcript/430826	60	-	109763250	109764154	255,0,0	1	904	0	None	L3:CR1:LINE,LTR16A:ERVL:LTR	TE-exon
chr10	109854622	109855538	transcript/427621	60	+	109854622	109855538	255,0,0	1	916	0	None	L1MC3:L1:LINE	TE-exon
chr10	10987277	10988214	transcript/434583	60	+	10987277	10988214	255,0,0	1	937	0	None	L1PB2:L1:LINE	TE-exon
chr10	109895465	109896331	transcript/264865	60	-	109895465	109896331	255,0,0	1	866	0	None	AluJb:Alu:SINE	TE-exon
chr10	109896296	109897981	transcript/342211	60	-	109896296	109897981	255,0,0	1	1685	0	None	AluJb:Alu:SINE,AluSx1:Alu:SINE,MER102b:hAT-Charlie:DNA,MIRb:MIR:SINE	TE-TSS,TE-exon
chr10	109896467	109897860	transcript/264865	60	-	109896467	109897860	255,0,0	2	926424	0,969	None	AluJb:Alu:SINE,AluSx1:Alu:SINE,MER102b:hAT-Charlie:DNA,MIRb:MIR:SINE	TE-exon
chr10	109934641	109935618	transcript/424364	60	+	109934641	109935618	255,0,0	1	977	0	None	L1MA9:L1:LINE,MIRb:MIR:SINE	TE-exon
chr10	109947272	109948160	transcript/439003	60	+	109947272	109948160	255,0,0	1	888	0	None	AluY:Alu:SINE	TE-exon
chr10	109971260	109971783	transcript/459155	60	-	109971260	109971783	255,0,0	1	523	0	None	AluJr:Alu:SINE,MamRep434:TcMar-Tigger:DNA	TE-exon
chr10	110219983	110223991	transcript/72986	60	+	110219983	110223991	255,0,0	1	4008	0	None	AluSx3:Alu:SINE,L1M5:L1:LINE,MIRb:MIR:SINE,MIRc:MIR:SINE	TE-exon
chr10	110222185	110223991	transcript/330581	60	+	110222185	110223991	255,0,0	1	1806	0	None	AluSx3:Alu:SINE	TE-exon
chr10	110231986	110232901	transcript/434391	60	-	110231986	110232901	255,0,0	1	915	0	None	AluY:Alu:SINE	TE-exon
chr10	110238706	110251009	transcript/25518	60	+	110238706	110251009	255,0,0	2	7435	0,11868	None	AluSz6:Alu:SINE	TE-exon
chr10	110251154	110255642	transcript/25518	60	+	110251154	110255642	255,0,0	1	4488	0	None	L1M4:L1:LINE,L2a:L2:LINE,MER112:hAT-Charlie:DNA,Tigger1:TcMar-Tigger:DNA	TE-exon
chr10	11025154	11032146	transcript/1984	60	+	11025154	11032146	255,0,0	1	6992	0	None	MIRc:MIR:SINE,THE1D:ERVL-MaLR:LTR	TE-exon
chr10	110276864	110277699	transcript/442955	60	-	110276864	110277699	255,0,0	1	835	0	None	AluSz6:Alu:SINE,MER131:DNA:DNA?	TE-exon
chr10	110451651	110452720	transcript/421353	60	+	110451651	110452720	255,0,0	1	1069	0	None	L1MA1:L1:LINE	TE-exon
chr10	11047303	11049557	transcript/264867	60	+	11047303	11049557	255,0,0	1	2254	0	None	MER103C:hAT-Charlie:DNA	TE-exon
chr10	11055573	11058056	transcript/231657	60	+	11055573	11058056	255,0,0	1	2483	0	None	L3:CR1:LINE	TE-TSS,TE-exon
chr10	11077778	11083368	transcript/11390	60	+	11077778	11083368	255,0,0	1	5590	0	None	L2a:L2:LINE,MIR3:MIR:SINE,MIRb:MIR:SINE,THE1C:ERVL-MaLR:LTR	TE-exon
chr10	11084088	11086578	transcript/229096	60	+	11084088	11086578	255,0,0	1	2490	0	None	MIR:MIR:SINE	TE-exon
chr10	110922180	110924374	transcript/277127	60	-	110922180	110924374	255,0,0	1	2194	0	None	L2c:L2:LINE	TE-exon
chr10	110924243	110925070	transcript/442045	60	+	110924243	110925070	255,0,0	1	827	0	None	AluSx1:Alu:SINE	TE-exon
chr10	110945996	110949624	transcript/100318	60	+	110945996	110949624	255,0,0	1	3628	0	None	L1MA9:L1:LINE,MER30:hAT-Charlie:DNA	TE-exon
chr10	110946441	110949383	transcript/171530	60	+	110946441	110949383	255,0,0	1	2942	0	None	L1MA9:L1:LINE,MER30:hAT-Charlie:DNA	TE-exon
chr10	110946590	110949386	transcript/189991	60	+	110946590	110949386	255,0,0	1	2796	0	None	L1MA9:L1:LINE,MER30:hAT-Charlie:DNA	TE-exon
chr10	110948410	110949624	transcript/252616	60	+	110948410	110949624	255,0,0	1	1214	0	None	L1MA9:L1:LINE,MER30:hAT-Charlie:DNA	TE-exon
chr10	111042741	111046385	transcript/97949	60	+	111042741	111046385	255,0,0	1	3644	0	None	AluSz6:Alu:SINE,L1M1:L1:LINE,L1PA4:L1:LINE	TE-TSS,TE-exon
chr10	111330586	111331821	transcript/401014	60	+	111330586	111331821	255,0,0	1	1235	0	None	Tigger1:TcMar-Tigger:DNA	TE-exon
chr10	11134820	11136439	transcript/344392	60	+	11134820	11136439	255,0,0	1	1619	0	None	AluSq:Alu:SINE,MER5A:hAT-Charlie:DNA	TE-exon
chr10	111412559	111413985	transcript/367857	60	+	111412559	111413985	255,0,0	1	1426	0	None	L1MEc:L1:LINE,MIRb:MIR:SINE	TE-exon
chr10	111414335	111414828	transcript/326507	60	+	111414335	111414828	255,0,0	1	493	0	None	L1MEc:L1:LINE	TE-exon
chr10	111422042	111422933	transcript/436519	60	+	111422042	111422933	255,0,0	1	891	0	None	LTR78B:ERV1:LTR	TE-exon
chr10	111503124	111504214	transcript/408813	60	-	111503124	111504214	255,0,0	1	1090	0	None	L1MEg1:L1:LINE	TE-exon
chr10	111660074	111661068	transcript/424072	60	+	111660074	111661068	255,0,0	1	994	0	None	Tigger3:TcMar-Tigger:DNA	TE-exon
chr10	11179189	11182050	transcript/164982	60	+	11179189	11182050	255,0,0	1	2861	0	None	L2b:L2:LINE,MIR:MIR:SINE	TE-exon
chr10	11188154	11190775	transcript/211954	60	+	11188154	11190775	255,0,0	1	2621	0	None	L2c:L2:LINE	TE-exon
chr10	111882835	111884354	transcript/366494	60	+	111882835	111884354	255,0,0	1	1519	0	None	AluSz6:Alu:SINE,Tigger19a:TcMar-Tigger:DNA	TE-exon
chr10	111891985	111894731	transcript/203209	60	+	111891985	111894731	255,0,0	1	2746	0	None	L1MD1:L1:LINE,MER21A:ERVL:LTR	TE-exon
chr10	11201105	11204166	transcript/152018	60	+	11201105	11204166	255,0,0	1	3061	0	None	Tigger19a:TcMar-Tigger:DNA	TE-exon
chr10	112152563	112153697	transcript/407042	60	+	112152563	112153697	255,0,0	1	1134	0	None	AmnSINE1:5S-Deu-L2:SINE	TE-exon
chr10	112183839	112185242	transcript/370828	60	+	112183839	112185242	255,0,0	1	1403	0	None	L1MA7:L1:LINE,L1MEc:L1:LINE	TE-exon
chr10	112203607	112204670	transcript/413509	60	-	112203607	112204670	255,0,0	1	1063	0	None	MIRb:MIR:SINE,MIRc:MIR:SINE	TE-TSS,TE-exon
chr10	1122699	1124001	transcript/391578	60	-	1122699	1124001	255,0,0	1	1302	0	None	L1MB4:L1:LINE	TE-exon
chr10	1123047	1123785	transcript/449838	60	-	1123047	1123785	255,0,0	1	738	0	None	L1MB4:L1:LINE	TE-TSS,TE-exon
chr10	11230740	11235116	transcript/42484	60	+	11230740	11235116	255,0,0	1	4376	0	None	AluYe5:Alu:SINE,L2:L2:LINE,L2b:L2:LINE	TE-exon
chr10	11231349	11234678	transcript/116902	60	+	11231349	11234678	255,0,0	1	3329	0	None	AluYe5:Alu:SINE,L2:L2:LINE,L2b:L2:LINE	TE-exon
chr10	11231538	11235117	transcript/96278	60	+	11231538	11235117	255,0,0	1	3579	0	None	AluYe5:Alu:SINE,L2:L2:LINE,L2b:L2:LINE	TE-exon
chr10	11232932	11234679	transcript/325808	60	+	11232932	11234679	255,0,0	1	1747	0	None	AluYe5:Alu:SINE,L2:L2:LINE,L2b:L2:LINE	TE-exon
chr10	11237126	11243359	transcript/4922	60	+	11237126	11243359	255,0,0	1	6233	0	None	AluSq2:Alu:SINE,MIRb:MIR:SINE	TE-exon
chr10	112407240	112407880	transcript/453943	60	-	112407240	112407880	255,0,0	1	640	0	None	AluSc:Alu:SINE,THE1A:ERVL-MaLR:LTR,THE1C:ERVL-MaLR:LTR	TE-exon
chr10	112447209	112479903	transcript/435178	60	+	112447209	112479903	255,0,0	4	258,59,111,496	0,13314,17337,32198	VTI1A	LTR48:ERV1:LTR	TE-exon
chr10	112497486	112500431	transcript/166972	60	+	112497486	112500431	255,0,0	1	2945	0	None	AluSc:Alu:SINE,L2:L2:LINE,MIR3:MIR:SINE,MIR:MIR:SINE	TE-exon
chr10	112555971	112561755	transcript/10518	60	+	112555971	112561755	255,0,0	1	5784	0	None	L2c:L2:LINE	TE-exon
chr10	112566180	112568156	transcript/299255	60	+	112566180	112568156	255,0,0	1	1976	0	None	Helitron3Na_Mam:Helitron:RC	TE-exon
chr10	112593339	112593970	transcript/178442	36	-	112593339	112593970	255,0,0	1	631	0	None	AluY:Alu:SINE,AluYh3:Alu:SINE,L1ME4a:L1:LINE	TE-exon
chr10	112593339	112594520	transcript/178442	60	-	112593339	112594520	255,0,0	1	1181	0	None	AluY:Alu:SINE,AluYh3:Alu:SINE,L1ME4a:L1:LINE	TE-exon
chr10	112593927	112594520	transcript/178442	60	-	112593927	112594520	255,0,0	1	593	0	None	AluY:Alu:SINE	TE-exon
chr10	112619300	112622439	transcript/142570	60	+	112619300	112622439	255,0,0	1	3139	0	None	AluSq2:Alu:SINE	TE-exon
chr10	112652727	112653070	transcript/461350	60	+	112652727	112653070	255,0,0	1	343	0	None	AluJb:Alu:SINE	TE-exon
chr10	112669634	112673314	transcript/94701	60	+	112669634	112673314	255,0,0	1	3680	0	None	AluSx1:Alu:SINE	TE-exon
chr10	112670833	112673314	transcript/234558	60	+	112670833	112673314	255,0,0	1	2481	0	None	AluSx1:Alu:SINE	TE-exon
chr10	112680216	112683000	transcript/199459	60	+	112680216	112683000	255,0,0	1	2784	0	None	MER58B:hAT-Charlie:DNA	TE-exon
chr10	112692488	112693637	transcript/409829	60	+	112692488	112693637	255,0,0	1	1149	0	None	AluSq2:Alu:SINE,L2c:L2:LINE	TE-exon
chr10	112699341	112700117	transcript/445776	60	+	112699341	112700117	255,0,0	1	776	0	None	AluSg7:Alu:SINE,AluSg:Alu:SINE	TE-exon
chr10	112718015	112724785	transcript/2673	60	+	112718015	112724785	255,0,0	1	6770	0	None	L1PA5:L1:LINE,L3:CR1:LINE,MER103C:hAT-Charlie:DNA,MER5B:hAT-Charlie:DNA,MIR:MIR:SINE	TE-exon
chr10	112721112	112724784	transcript/87753	60	+	112721112	112724784	255,0,0	1	3672	0	None	L1PA5:L1:LINE,L3:CR1:LINE,MER103C:hAT-Charlie:DNA,MER5B:hAT-Charlie:DNA,MIR:MIR:SINE	TE-exon
chr10	112721948	112724785	transcript/177790	60	+	112721948	112724785	255,0,0	1	2837	0	None	L1PA5:L1:LINE,L3:CR1:LINE,MER103C:hAT-Charlie:DNA,MER5B:hAT-Charlie:DNA,MIR:MIR:SINE	TE-exon
chr10	112722423	112724786	transcript/242772	60	+	112722423	112724786	255,0,0	1	2363	0	None	L1PA5:L1:LINE,MER103C:hAT-Charlie:DNA,MER5B:hAT-Charlie:DNA,MIR:MIR:SINE	TE-exon
chr10	112789968	112792347	transcript/248404	60	-	112789968	112792347	255,0,0	1	2379	0	None	L1M4a1:L1:LINE,MIR3:MIR:SINE	TE-exon
chr10	112851059	112851991	transcript/431972	60	+	112851059	112851991	255,0,0	1	932	0	None	L4_B_Mam:RTE-X:LINE	TE-exon
chr10	112923861	112924211	transcript/415735	60	+	112923861	112924211	255,0,0	1	350	0	None	AluSz:Alu:SINE,L1MA7:L1:LINE	TE-exon
chr10	113034957	113036532	transcript/361598	60	-	113034957	113036532	255,0,0	1	1575	0	None	AluJr:Alu:SINE	TE-exon
chr10	113085249	113086339	transcript/410159	60	-	113085249	113086339	255,0,0	1	1090	0	None	AluJo:Alu:SINE,MLT1K:ERVL-MaLR:LTR	TE-exon
chr10	113094009	113095105	transcript/415066	60	+	113094009	113095105	255,0,0	1	1096	0	None	AluSz6:Alu:SINE	TE-exon
chr10	1133360	1133971	transcript/390660	60	-	1133360	1133971	255,0,0	1	611	0	None	FLAM_C:Alu:SINE,L2:L2:LINE	TE-exon
chr10	113348162	113349610	transcript/367742	60	+	113348162	113349610	255,0,0	1	1448	0	None	AluY:Alu:SINE,Charlie16a:hAT-Charlie:DNA	TE-exon
chr10	1133968	1137397	transcript/114060	60	+	1133968	1137397	255,0,0	1	3429	0	None	L1ME3F:L1:LINE,MER5A:hAT-Charlie:DNA,MLT2B1:ERVL:LTR	TE-exon
chr10	11340699	11342340	transcript/326356	60	+	11340699	11342340	255,0,0	1	1641	0	None	MIR:MIR:SINE	TE-exon
chr10	113434495	113435804	transcript/388689	60	+	113434495	113435804	255,0,0	1	1309	0	None	MIR3:MIR:SINE,MLT1B:ERVL-MaLR:LTR	TE-exon
chr10	1134510	1137394	transcript/179421	60	+	1134510	1137394	255,0,0	1	2884	0	None	L1ME3F:L1:LINE,MER5A:hAT-Charlie:DNA,MLT2B1:ERVL:LTR	TE-exon
chr10	1135375	1137397	transcript/315127	60	+	1135375	1137397	255,0,0	1	2022	0	None	L1ME3F:L1:LINE,MER5A:hAT-Charlie:DNA	TE-exon
chr10	113869267	113872747	transcript/117463	60	+	113869267	113872747	255,0,0	1	3480	0	None	L1MC4:L1:LINE,L2b:L2:LINE	TE-exon
chr10	113895235	113895470	transcript/461566	60	-	113895235	113895470	255,0,0	1	235	0	None	L2a:L2:LINE	TE-ApA
chr10	113914196	113915692	transcript/335384	60	-	113914196	113915692	255,0,0	1	1496	0	None	AluJr4:Alu:SINE,AluSq2:Alu:SINE	TE-ApA,TE-exon
chr10	113914196	113916306	transcript/285545	60	-	113914196	113916306	255,0,0	1	2110	0	None	AluJr4:Alu:SINE,AluSq2:Alu:SINE	TE-ApA,TE-exon
chr10	114166575	114167139	transcript/271873	60	-	114166575	114167139	255,0,0	1	564	0	ENSG00000273904	AluSc5:Alu:SINE	TE-exon
chr10	114167039	114168183	transcript/271873	60	-	114167039	114168183	255,0,0	1	1144	0	ENSG00000273904	AluSc5:Alu:SINE	TE-exon
chr10	11428430	11428833	transcript/460574	60	-	11428430	11428833	255,0,0	1	403	0	None	AluSz:Alu:SINE	TE-exon
chr10	114301501	114303762	transcript/267309	60	+	114301501	114303762	255,0,0	1	2261	0	None	L2:L2:LINE,MIRc:MIR:SINE	TE-exon
chr10	114460723	114461818	transcript/416991	60	+	114460723	114461818	255,0,0	1	1095	0	None	AluSz6:Alu:SINE	TE-exon
chr10	114518393	114520651	transcript/259562	60	+	114518393	114520651	255,0,0	1	2258	0	None	MER58A:hAT-Charlie:DNA,MIR3:MIR:SINE	TE-exon
chr10	114518807	114520651	transcript/322667	60	+	114518807	114520651	255,0,0	1	1844	0	None	MIR3:MIR:SINE	TE-exon
chr10	114530944	114632194	transcript/207974	60	-	114530944	114632194	255,0,0	7	1646,94,127,110,184,135,293	0,14060,16705,40352,44471,70882,100957	ABLIM1	AluSc5:Alu:SINE,AluSz6:Alu:SINE	TE-exon
chr10	11454022	11456758	transcript/184182	60	-	11454022	11456758	255,0,0	1	2736	0	None	MIR3:MIR:SINE,MIRb:MIR:SINE	TE-exon
chr10	114589925	114591622	transcript/334623	60	+	114589925	114591622	255,0,0	1	1697	0	None	Tigger3b:TcMar-Tigger:DNA	TE-exon
chr10	114604014	114604562	transcript/457591	60	-	114604014	114604562	255,0,0	1	548	0	None	MIRb:MIR:SINE	TE-ApA,TE-exon
chr10	114655505	114656269	transcript/445347	60	+	114655505	114656269	255,0,0	1	764	0	None	AluSx:Alu:SINE,L1MB7:L1:LINE	TE-exon
chr10	114758673	114761576	transcript/180387	60	-	114758673	114761576	255,0,0	1	2903	0	None	Tigger19a:TcMar-Tigger:DNA	TE-exon
chr10	114825688	114826682	transcript/425717	60	+	114825688	114826682	255,0,0	1	994	0	None	MIRb:MIR:SINE	TE-exon
chr10	114956877	114957016	transcript/411743	60	+	114956877	114957016	255,0,0	1	139	0	None	Charlie1b:hAT-Charlie:DNA	TE-exon
chr10	115007546	115007910	transcript/461011	60	+	115007546	115007910	255,0,0	1	364	0	None	AluSx1:Alu:SINE	TE-exon
chr10	115087931	115088569	transcript/456038	60	-	115087931	115088569	255,0,0	1	638	0	None	AluYa5:Alu:SINE,HAL1:L1:LINE	TE-exon
chr10	115097816	115100298	transcript/233485	60	+	115097816	115100298	255,0,0	1	2482	0	None	AluJr:Alu:SINE,AluSc8:Alu:SINE,L2b:L2:LINE	TE-exon
chr10	115171746	115173729	transcript/302859	60	+	115171746	115173729	255,0,0	1	1983	0	None	L2:L2:LINE	TE-exon
chr10	115176341	115178587	transcript/269064	60	-	115176341	115178587	255,0,0	1	2246	0	None	AluSz:Alu:SINE,L1P1:L1:LINE,L2-1_AMi:L2:LINE,L2:L2:LINE,LTR16C:ERVL:LTR	TE-exon
chr10	115179888	115181666	transcript/344330	60	+	115179888	115181666	255,0,0	1	1778	0	None	L1MC4:L1:LINE,Looper:PiggyBac:DNA	TE-exon
chr10	115306452	115307089	transcript/456797	60	-	115306452	115307089	255,0,0	1	637	0	None	HAL1ME:L1:LINE	TE-exon
chr10	115330129	115332972	transcript/188483	60	+	115330129	115332972	255,0,0	1	2843	0	None	MIRb:MIR:SINE	TE-exon
chr10	11544967	11545629	transcript/453903	60	+	11544967	11545629	255,0,0	1	662	0	None	Tigger11a:TcMar-Tigger:DNA	TE-exon
chr10	115496341	115497436	transcript/417642	60	-	115496341	115497436	255,0,0	1	1095	0	None	L1P4:L1:LINE,L1PA15:L1:LINE,L1PREC2:L1:LINE	TE-exon
chr10	115529377	115530233	transcript/445087	60	-	115529377	115530233	255,0,0	1	856	0	None	L1MB8:L1:LINE,L1MEd:L1:LINE	TE-exon
chr10	115555074	115558043	transcript/159356	60	+	115555074	115558043	255,0,0	1	2969	0	None	AluSc:Alu:SINE,L1M4b:L1:LINE,L1MC4a:L1:LINE,MER5A:hAT-Charlie:DNA,MIR:MIR:SINE	TE-exon
chr10	115558866	115561439	transcript/214714	60	+	115558866	115561439	255,0,0	1	2573	0	None	L1M4b:L1:LINE,L1MB8:L1:LINE,L1MC4a:L1:LINE,MER2:TcMar-Tigger:DNA	TE-exon
chr10	115613430	115616419	transcript/172214	60	+	115613430	115616419	255,0,0	1	2989	0	None	MSTA-int:ERVL-MaLR:LTR,MSTA:ERVL-MaLR:LTR	TE-exon
chr10	115669258	115671389	transcript/270677	60	+	115669258	115671389	255,0,0	1	2131	0	None	MIR:MIR:SINE,MIRc:MIR:SINE	TE-exon
chr10	115696703	115698776	transcript/282794	60	+	115696703	115698776	255,0,0	1	2073	0	None	AluSc:Alu:SINE,MamRTE1:RTE-BovB:LINE	TE-exon
chr10	115698371	115701400	transcript/159905	60	+	115698371	115701400	255,0,0	1	3029	0	None	AluSc:Alu:SINE,L1ME3F:L1:LINE,L1PA16:L1:LINE,MamRTE1:RTE-BovB:LINE	TE-exon
chr10	115787145	115790249	transcript/160241	60	+	115787145	115790249	255,0,0	1	3104	0	None	MLT1D:ERVL-MaLR:LTR,UCON59:UCON59:Unknown	TE-exon
chr10	115787452	115789796	transcript/259334	60	+	115787452	115789796	255,0,0	1	2344	0	None	MLT1D:ERVL-MaLR:LTR,UCON59:UCON59:Unknown	TE-exon
chr10	115823533	115829510	transcript/6806	60	+	115823533	115829510	255,0,0	1	5977	0	None	AluSp:Alu:SINE,L1PA7:L1:LINE	TE-exon
chr10	115826069	115828317	transcript/253690	60	+	115826069	115828317	255,0,0	1	2248	0	None	AluSp:Alu:SINE	TE-ApA,TE-exon
chr10	115851872	115856428	transcript/36331	60	+	115851872	115856428	255,0,0	1	4556	0	None	AluSq2:Alu:SINE,L2c:L2:LINE,MIR3:MIR:SINE	TE-exon
chr10	115852632	115856428	transcript/79827	60	+	115852632	115856428	255,0,0	1	3796	0	None	AluSq2:Alu:SINE,L2c:L2:LINE,MIR3:MIR:SINE	TE-exon
chr10	115853780	115856428	transcript/202536	60	+	115853780	115856428	255,0,0	1	2648	0	None	AluSq2:Alu:SINE,L2c:L2:LINE,MIR3:MIR:SINE	TE-exon
chr10	115854778	115856428	transcript/344399	60	+	115854778	115856428	255,0,0	1	1650	0	None	AluSq2:Alu:SINE,L2c:L2:LINE,MIR3:MIR:SINE	TE-exon
chr10	115855804	115859415	transcript/104812	60	+	115855804	115859415	255,0,0	1	3611	0	None	AluSq2:Alu:SINE,L1PA10:L1:LINE,Tigger2a:TcMar-Tigger:DNA	TE-exon
chr10	115859992	115864263	transcript/50649	60	+	115859992	115864263	255,0,0	1	4271	0	None	AluJb:Alu:SINE,AluJr:Alu:SINE,L1MC4a:L1:LINE	TE-exon
chr10	115878820	115879305	transcript/459165	60	+	115878820	115879305	255,0,0	1	485	0	None	AluJr:Alu:SINE	TE-exon
chr10	115900525	115901738	transcript/400037	60	+	115900525	115901738	255,0,0	1	1213	0	None	L1M5:L1:LINE	TE-exon
chr10	115903993	115946563	transcript/276799	60	+	115903993	115946563	255,0,0	3	431191906	0,2251,40664	ATRNL1	Charlie15b:hAT-Charlie:DNA,MIRb:MIR:SINE	TE-exon
chr10	115917098	115919493	transcript/246873	60	+	115917098	115919493	255,0,0	1	2395	0	None	AluY:Alu:SINE,MIRb:MIR:SINE	TE-TSS,TE-exon
chr10	115922528	115926960	transcript/43440	60	+	115922528	115926960	255,0,0	1	4432	0	None	L1PA8A:L1:LINE	TE-exon
chr10	115924516	115926520	transcript/294559	60	+	115924516	115926520	255,0,0	1	2004	0	None	L1PA8A:L1:LINE	TE-exon
chr10	115973999	115976845	transcript/177208	60	+	115973999	115976845	255,0,0	1	2846	0	None	MER89:ERV1:LTR	TE-exon
chr10	116038789	116041398	transcript/208490	60	-	116038789	116041398	255,0,0	1	2609	0	None	L1MC4:L1:LINE,L1MEd:L1:LINE	TE-ApA,TE-exon
chr10	116070781	116072905	transcript/282964	60	-	116070781	116072905	255,0,0	1	2124	0	None	Tigger13a:TcMar-Tigger:DNA	TE-exon
chr10	116105037	116109375	transcript/46118	60	-	116105037	116109375	255,0,0	1	4338	0	None	L3b:CR1:LINE,L4_A_Mam:RTE-X:LINE,MIRb:MIR:SINE	TE-exon
chr10	116152166	116153908	transcript/329055	60	+	116152166	116153908	255,0,0	1	1742	0	None	L1ME3A:L1:LINE	TE-exon
chr10	116168161	116170056	transcript/310161	60	-	116168161	116170056	255,0,0	1	1895	0	None	L2a:L2:LINE	TE-ApA,TE-exon
chr10	116178394	116180642	transcript/249727	60	-	116178394	116180642	255,0,0	1	2248	0	None	MIR:MIR:SINE	TE-exon
chr10	116220267	116224455	transcript/51676	60	-	116220267	116224455	255,0,0	1	4188	0	None	AluSx1:Alu:SINE,AluSx:Alu:SINE,MIR:MIR:SINE	TE-exon
chr10	116226972	116228980	transcript/289439	60	+	116226972	116228980	255,0,0	1	2008	0	None	AluSg7:Alu:SINE,MLT1D:ERVL-MaLR:LTR	TE-exon
chr10	116231388	116232180	transcript/447366	60	+	116231388	116232180	255,0,0	1	792	0	None	MIR3:MIR:SINE	TE-exon
chr10	116259344	116262117	transcript/292190	60	-	116259344	116262117	255,0,0	2	1651415	0,2358	None	MADE1:TcMar-Mariner:DNA,MIR3:MIR:SINE,UCON28b:UCON28b:Unknown	TE-exon
chr10	116260843	116261760	transcript/437445	60	+	116260843	116261760	255,0,0	1	917	0	None	L4_A_Mam:RTE-X:LINE	TE-exon
chr10	116288558	116289359	transcript/445085	60	+	116288558	116289359	255,0,0	1	801	0	None	AluYk3:Alu:SINE,MER102a:hAT-Charlie:DNA	TE-exon
chr10	116313061	116313947	transcript/438017	60	-	116313061	116313947	255,0,0	1	886	0	None	L2a:L2:LINE,MER53:hAT:DNA	TE-TSS,TE-exon
chr10	116585785	116587645	transcript/324228	60	-	116585785	116587645	255,0,0	1	1860	0	None	L2b:L2:LINE,LTR49-int:ERV1:LTR	TE-exon
chr10	116662214	116670264	transcript/370994	60	-	116662214	116670264	255,0,0	7	483,168,98,187,219,66,184	0,1669,1959,2546,3393,6043,7866	SPMIP5	Charlie4a:hAT-Charlie:DNA	TE-exon
chr10	116788633	116789153	transcript/411092	60	+	116788633	116789153	255,0,0	1	520	0	None	L1MC:L1:LINE	TE-exon
chr10	116839026	116844177	transcript/23770	60	-	116839026	116844177	255,0,0	1	5151	0	None	AluSg4:Alu:SINE,MER5B:hAT-Charlie:DNA,MIRb:MIR:SINE	TE-exon
chr10	116884799	117005185	transcript/94842	60	-	116884799	117005185	255,0,0	18	1767,193,121,54,110,83,100,154,147,95,82,98,169,95,61,53,112,164	0,16965,21827,26990,30575,36634,42992,45049,55666,60124,64116,67109,69242,75336,83852,94456,106534,120222	SHTN1	MSTA1:ERVL-MaLR:LTR	TE-exon
chr10	116896822	116898154	transcript/387376	60	-	116896822	116898154	255,0,0	1	1332	0	None	AluSz6:Alu:SINE,MIR3:MIR:SINE,MIRb:MIR:SINE	TE-exon
chr10	116896822	116899442	transcript/218543	60	-	116896822	116899442	255,0,0	1	2620	0	None	AluSz6:Alu:SINE,L2a:L2:LINE,MIR3:MIR:SINE,MIRb:MIR:SINE	TE-exon
chr10	116898740	116899762	transcript/426415	60	-	116898740	116899762	255,0,0	1	1022	0	None	L2a:L2:LINE	TE-exon
chr10	116908260	116910553	transcript/263426	60	-	116908260	116910553	255,0,0	1	2293	0	None	MIR3:MIR:SINE,Tigger14a:TcMar-Tigger:DNA	TE-TSS,TE-exon
chr10	116924775	116925955	transcript/403701	60	-	116924775	116925955	255,0,0	1	1180	0	None	AluY:Alu:SINE	TE-exon
chr10	116924937	116926304	transcript/386076	60	-	116924937	116926304	255,0,0	1	1367	0	None	AluY:Alu:SINE	TE-exon
chr10	116963089	116967893	transcript/29121	60	-	116963089	116967893	255,0,0	1	4804	0	None	AluSc8:Alu:SINE,AluYi6:Alu:SINE,L1MA10:L1:LINE,MIRb:MIR:SINE	TE-exon
chr10	117200257	117200881	transcript/455384	60	-	117200257	117200881	255,0,0	1	624	0	None	AluSz:Alu:SINE,MIRc:MIR:SINE	TE-exon
chr10	117301008	117302363	transcript/386246	60	-	117301008	117302363	255,0,0	1	1355	0	None	AluSz:Alu:SINE	TE-exon
chr10	117344608	117345676	transcript/417561	60	+	117344608	117345676	255,0,0	1	1068	0	None	L1M4b:L1:LINE	TE-exon
chr10	117366477	117375109	transcript/259148	60	-	117366477	117375109	255,0,0	2	8191444	0,7188	PDZD8	MER58C:hAT-Charlie:DNA	TE-ApA,TE-exon
chr10	117368876	117370959	transcript/276377	60	-	117368876	117370959	255,0,0	1	2083	0	None	AluSz:Alu:SINE,MER102c:hAT-Charlie:DNA	TE-exon
chr10	117396595	117397347	transcript/449289	60	+	117396595	117397347	255,0,0	1	752	0	None	AluSc:Alu:SINE,AluSx1:Alu:SINE	TE-exon
chr10	117678411	117679630	transcript/394129	60	+	117678411	117679630	255,0,0	1	1219	0	None	AluSx:Alu:SINE,L2a:L2:LINE,MIRb:MIR:SINE,MLT1I:ERVL-MaLR:LTR	TE-exon
chr10	117720806	117724403	transcript/443531	60	+	117720806	117724403	255,0,0	2	309475	0,3122	None	L1PA10:L1:LINE,L4_B_Mam:RTE-X:LINE,Tigger16a:TcMar-Tigger:DNA	TE-ApA,TE-TSS,TE-exon
chr10	117737112	117738226	transcript/407343	60	+	117737112	117738226	255,0,0	1	1114	0	None	MIRc:MIR:SINE	TE-exon
chr10	117786499	117787088	transcript/456446	60	+	117786499	117787088	255,0,0	1	589	0	None	L1PA7:L1:LINE	TE-exon
chr10	117812940	117813370	transcript/460219	60	-	117812940	117813370	255,0,0	1	430	0	None	AluJb:Alu:SINE	TE-exon
chr10	117822829	117823540	transcript/449600	60	+	117822829	117823540	255,0,0	1	711	0	None	L1MD3:L1:LINE	TE-exon
chr10	117968960	117971607	transcript/155420	60	-	117968960	117971607	255,0,0	1	2647	0	None	L2b:L2:LINE	TE-ApA,TE-exon
chr10	118034255	118035092	transcript/123969	60	+	118034255	118035092	255,0,0	1	837	0	None	MLT1J2:ERVL-MaLR:LTR	TE-exon
chr10	118034393	118035092	transcript/123969	60	+	118034393	118035092	255,0,0	1	699	0	None	MLT1J2:ERVL-MaLR:LTR	TE-exon
chr10	118108973	118112465	transcript/107625	60	+	118108973	118112465	255,0,0	1	3492	0	None	AluYh3:Alu:SINE,MADE1:TcMar-Mariner:DNA,MIR:MIR:SINE	TE-exon
chr10	118137532	118138099	transcript/458683	60	-	118137532	118138099	255,0,0	1	567	0	None	L1ME3F:L1:LINE	TE-exon
chr10	118219273	118219975	transcript/450642	60	+	118219273	118219975	255,0,0	1	702	0	None	AluYk12:Alu:SINE,Helitron3Na_Mam:Helitron:RC	TE-exon
chr10	118293167	118294314	transcript/407477	60	-	118293167	118294314	255,0,0	1	1147	0	None	HAL1M8:L1:LINE	TE-exon
chr10	11829862	11830755	transcript/432685	60	-	11829862	11830755	255,0,0	1	893	0	None	AluSz:Alu:SINE,L1PB4:L1:LINE	TE-exon
chr10	118309716	118310311	transcript/456435	60	+	118309716	118310311	255,0,0	1	595	0	None	AluSz6:Alu:SINE	TE-exon
chr10	118450667	118451214	transcript/458343	60	+	118450667	118451214	255,0,0	1	547	0	None	L1M8:L1:LINE	TE-exon
chr10	118479402	118480371	transcript/429971	60	+	118479402	118480371	255,0,0	1	969	0	None	THE1B:ERVL-MaLR:LTR	TE-exon
chr10	118538709	118539631	transcript/434978	60	-	118538709	118539631	255,0,0	1	922	0	None	AluY:Alu:SINE,L1MC5:L1:LINE,L1PA11:L1:LINE	TE-exon
chr10	118626627	118627733	transcript/414064	60	+	118626627	118627733	255,0,0	1	1106	0	None	MIR3:MIR:SINE	TE-exon
chr10	118661634	118663427	transcript/326186	60	-	118661634	118663427	255,0,0	1	1793	0	None	L1PBa:L1:LINE	TE-exon
chr10	118697180	118698193	transcript/423758	60	-	118697180	118698193	255,0,0	1	1013	0	None	AluSz:Alu:SINE,MIR3:MIR:SINE,MIRb:MIR:SINE	TE-ApA,TE-exon
chr10	118726437	118727394	transcript/429291	60	+	118726437	118727394	255,0,0	1	957	0	None	AluJb:Alu:SINE	TE-exon
chr10	118794470	118795729	transcript/398310	60	+	118794470	118795729	255,0,0	1	1259	0	None	MLT1L:ERVL-MaLR:LTR,SVA_C:SVA:Retroposon	TE-exon
chr10	11883850	11894700	transcript/37299	60	-	11883850	11894700	255,0,0	3	15022566519	0,1541,10331	PROSER2-AS1	MER63C:hAT-Blackjack:DNA,MIR:MIR:SINE	TE-exon
chr10	118869490	118870177	transcript/451366	60	+	118869490	118870177	255,0,0	1	687	0	None	AluJr:Alu:SINE,AluY:Alu:SINE	TE-exon
chr10	11887729	11888864	transcript/406228	60	+	11887729	11888864	255,0,0	1	1135	0	None	AluJb:Alu:SINE,L1MC4:L1:LINE	TE-exon
chr10	118913627	118914712	transcript/411540	60	-	118913627	118914712	255,0,0	1	1085	0	None	AluJr:Alu:SINE,MSTA:ERVL-MaLR:LTR	TE-exon
chr10	118972231	118973036	transcript/447871	60	+	118972231	118973036	255,0,0	2	252518	0,287	None	HAL1:L1:LINE	TE-exon
chr10	118972231	118973521	transcript/398682	60	+	118972231	118973521	255,0,0	1	1290	0	None	HAL1:L1:LINE	TE-exon
chr10	11907611	11908868	transcript/395905	60	-	11907611	11908868	255,0,0	1	1257	0	None	AluY:Alu:SINE	TE-exon
chr10	119109637	119110873	transcript/397532	60	-	119109637	119110873	255,0,0	1	1236	0	None	AluJr:Alu:SINE,AluSg7:Alu:SINE,AluSq:Alu:SINE,AluSx4:Alu:SINE	TE-exon
chr10	119140921	119165724	transcript/367897	60	-	119140921	119165724	255,0,0	15	398,121,118,86,116,79,66,57,54,26,55,27,75,66,188	0,1331,5314,6853,14140,15756,16746,16949,17087,18806,19993,20133,21418,23209,24615	SFXN4	L1MC5a:L1:LINE	TE-exon
chr10	119140921	119166217	transcript/319933	60	-	119140921	119166217	255,0,0	15	398,118,86,116,79,66,57,54,26,55,27,75,66,431,198	0,5314,6853,14140,15756,16746,16949,17087,18806,19993,20133,21418,23209,24280,25098	SFXN4	MER45A:hAT-Tip100:DNA	TE-TSS,TE-exon
chr10	119205815	119207449	transcript/352287	60	-	119205815	119207449	255,0,0	1	1634	0	None	MIR:MIR:SINE	TE-exon
chr10	119227177	119228446	transcript/393679	60	+	119227177	119228446	255,0,0	1	1269	0	None	AluJb:Alu:SINE,AluJr:Alu:SINE,AluSz6:Alu:SINE,L1ME4a:L1:LINE	TE-exon
chr10	119230138	119233926	transcript/349200	60	+	119230138	119233926	255,0,0	2	3151248	0,2540	None	AluJb:Alu:SINE,L1MA5A:L1:LINE,MLT1K:ERVL-MaLR:LTR,THE1B:ERVL-MaLR:LTR	TE-exon
chr10	119243859	119246019	transcript/269799	60	+	119243859	119246019	255,0,0	1	2160	0	None	AluJb:Alu:SINE,AluSc:Alu:SINE,AluY:Alu:SINE,L1MB1:L1:LINE	TE-exon
chr10	119273793	119274838	transcript/416212	60	-	119273793	119274838	255,0,0	1	1045	0	None	AluSx:Alu:SINE	TE-exon
chr10	119386657	119391044	transcript/42552	60	+	119386657	119391044	255,0,0	1	4387	0	None	AluSz:Alu:SINE,MLT1M:ERVL-MaLR:LTR	TE-exon
chr10	119403435	119408163	transcript/33434	60	+	119403435	119408163	255,0,0	1	4728	0	None	AluJr:Alu:SINE,AluSp:Alu:SINE,MIR1_Amn:MIR:SINE,MIR:MIR:SINE	TE-exon
chr10	11944616	11947648	transcript/170134	60	-	11944616	11947648	255,0,0	1	3032	0	None	FLAM_A:Alu:SINE,L1MC5:L1:LINE	TE-exon
chr10	119457704	119458372	transcript/452243	60	-	119457704	119458372	255,0,0	1	668	0	None	AluJo:Alu:SINE	TE-exon
chr10	119496859	119499177	transcript/248395	60	-	119496859	119499177	255,0,0	1	2318	0	None	AluSx:Alu:SINE	TE-ApA,TE-exon
chr10	1195415	1198732	transcript/131683	60	-	1195415	1198732	255,0,0	1	3317	0	None	AluJr4:Alu:SINE	TE-exon
chr10	119548428	119549503	transcript/412170	60	+	119548428	119549503	255,0,0	1	1075	0	None	FAM:Alu:SINE,HAL1:L1:LINE	TE-exon
chr10	119599413	119601821	transcript/116206	60	+	119599413	119601821	255,0,0	1	2408	0	None	AluSx:Alu:SINE,L1MC2:L1:LINE,THE1A:ERVL-MaLR:LTR	TE-ApA,TE-exon
chr10	119645881	119646998	transcript/407091	60	+	119645881	119646998	255,0,0	1	1117	0	None	AluSx1:Alu:SINE,MADE1:TcMar-Mariner:DNA	TE-exon
chr10	119673731	119674806	transcript/416228	60	+	119673731	119674806	255,0,0	1	1075	0	None	AluSx1:Alu:SINE	TE-exon
chr10	119707843	119709019	transcript/403274	60	+	119707843	119709019	255,0,0	1	1176	0	None	AluJo:Alu:SINE,AluSx:Alu:SINE,MLT1C:ERVL-MaLR:LTR	TE-exon
chr10	11973992	11975290	transcript/391532	60	-	11973992	11975290	255,0,0	1	1298	0	None	L1PA5:L1:LINE	TE-exon
chr10	119764629	119771779	transcript/158698	60	+	119764629	119771779	255,0,0	2	6821935	0,5215	None	MLT2B2:ERVL:LTR,Tigger2a:TcMar-Tigger:DNA	TE-exon
chr10	119766093	119767107	transcript/424324	60	+	119766093	119767107	255,0,0	1	1014	0	None	AluSx1:Alu:SINE,L1MEg:L1:LINE	TE-exon
chr10	119773951	119775665	transcript/348689	60	+	119773951	119775665	255,0,0	1	1714	0	None	AluSc:Alu:SINE	TE-TSS,TE-exon
chr10	119807725	119809987	transcript/261325	60	-	119807725	119809987	255,0,0	1	2262	0	None	MER102c:hAT-Charlie:DNA	TE-exon
chr10	119808323	119809226	transcript/433493	60	+	119808323	119809226	255,0,0	1	903	0	None	AluSx:Alu:SINE,MIR:MIR:SINE	TE-exon
chr10	119833889	119835803	transcript/318803	60	+	119833889	119835803	255,0,0	1	1914	0	None	AluJb:Alu:SINE,L1M4:L1:LINE	TE-exon
chr10	119906392	119907419	transcript/292099	60	+	119906392	119907419	255,0,0	1	1027	0	None	AluSz:Alu:SINE,L1M5:L1:LINE	TE-exon
chr10	119907845	119908428	transcript/292099	60	+	119907845	119908428	255,0,0	1	583	0	None	AluSx:Alu:SINE,MER2:TcMar-Tigger:DNA,MLT1C:ERVL-MaLR:LTR	TE-exon
chr10	119971101	119971883	transcript/442105	60	+	119971101	119971883	255,0,0	1	782	0	None	MIR:MIR:SINE,MIRb:MIR:SINE,MLT1J2:ERVL-MaLR:LTR	TE-ApA,TE-exon
chr10	119975120	119976140	transcript/423310	60	-	119975120	119976140	255,0,0	1	1020	0	None	AluSx1:Alu:SINE,MLT2B1:ERVL:LTR,MamGypLTR2b:Gypsy:LTR	TE-exon
chr10	119983582	119983961	transcript/460924	60	-	119983582	119983961	255,0,0	1	379	0	None	AluJb:Alu:SINE,L1PREC2:L1:LINE	TE-ApA,TE-exon
chr10	119983582	119984269	transcript/452676	60	-	119983582	119984269	255,0,0	1	687	0	None	AluJb:Alu:SINE,L1PREC2:L1:LINE	TE-ApA,TE-exon
chr10	120113709	120114859	transcript/405626	60	-	120113709	120114859	255,0,0	1	1150	0	None	L1MA2:L1:LINE,L1MCc:L1:LINE	TE-exon
chr10	120132259	120132892	transcript/454179	60	-	120132259	120132892	255,0,0	1	633	0	None	FRAM:Alu:SINE	TE-exon
chr10	12020200	12023086	transcript/179809	60	-	12020200	12023086	255,0,0	1	2886	0	None	AluSp:Alu:SINE,MIR:MIR:SINE	TE-ApA,TE-exon
chr10	120258203	120258831	transcript/454339	60	-	120258203	120258831	255,0,0	1	628	0	None	L1PA8:L1:LINE,Tigger1:TcMar-Tigger:DNA	TE-exon
chr10	120498678	120500274	transcript/353243	60	-	120498678	120500274	255,0,0	1	1596	0	None	AluSz6:Alu:SINE,MER5A1:hAT-Charlie:DNA,Tigger15a:TcMar-Tigger:DNA	TE-exon
chr10	120630168	120631641	transcript/374622	60	+	120630168	120631641	255,0,0	1	1473	0	None	MER4D1:ERV1:LTR	TE-exon
chr10	12075988	12076966	transcript/421920	60	+	12075988	12076966	255,0,0	1	978	0	None	AluSc8:Alu:SINE,FLAM_A:Alu:SINE	TE-exon
chr10	120823830	120828365	transcript/34526	60	-	120823830	120828365	255,0,0	1	4535	0	None	AluSp:Alu:SINE,MER20:hAT-Charlie:DNA	TE-exon
chr10	120834113	120835875	transcript/335306	60	-	120834113	120835875	255,0,0	1	1762	0	None	AluJo:Alu:SINE,AluSz6:Alu:SINE,L2c:L2:LINE	TE-exon
chr10	120834113	120837632	transcript/114420	60	-	120834113	120837632	255,0,0	1	3519	0	None	AluJo:Alu:SINE,AluSz6:Alu:SINE,L2c:L2:LINE,MSTB:ERVL-MaLR:LTR	TE-exon
chr10	120834890	120838034	transcript/150049	60	-	120834890	120838034	255,0,0	1	3144	0	None	AluJo:Alu:SINE,L2c:L2:LINE,MSTB:ERVL-MaLR:LTR	TE-ApA,TE-exon
chr10	120837376	120840157	transcript/178437	60	-	120837376	120840157	255,0,0	1	2781	0	None	MIRb:MIR:SINE,MSTB:ERVL-MaLR:LTR	TE-exon
chr10	120848220	120849128	transcript/433957	60	+	120848220	120849128	255,0,0	1	908	0	None	HERVH-int:ERV1:LTR	TE-TSS,TE-exon
chr10	120893046	120895695	transcript/207087	60	+	120893046	120895695	255,0,0	1	2649	0	None	L1ME4b:L1:LINE	TE-exon
chr10	120939602	120941417	transcript/333296	60	-	120939602	120941417	255,0,0	1	1815	0	None	AluJr:Alu:SINE	TE-exon
chr10	120948851	120950620	transcript/328096	60	-	120948851	120950620	255,0,0	1	1769	0	None	L1PA4:L1:LINE	TE-exon
chr10	12129657	12165356	transcript/220977	60	+	12129657	12165356	255,0,0	12	137,68,66,79,132,110,161,198,226,192,77,1089	0,3583,6447,13459,19937,20194,27249,28250,29743,31272,32555,34610	SEC61A2	AluJr4:Alu:SINE	TE-exon
chr10	12129657	12165405	transcript/193549	60	+	12129657	12165405	255,0,0	13	137,68,66,79,132,110,154,161,198,226,192,77,1138	0,3583,6447,13459,19937,20194,26120,27249,28250,29743,31272,32555,34610	SEC61A2	AluJr4:Alu:SINE	TE-exon
chr10	121319359	121320178	transcript/448679	60	+	121319359	121320178	255,0,0	1	819	0	None	AluSg:Alu:SINE	TE-exon
chr10	121397964	121399080	transcript/412767	60	+	121397964	121399080	255,0,0	1	1116	0	None	AluY:Alu:SINE,L1MEc:L1:LINE	TE-TSS,TE-exon
chr10	121474091	121474495	transcript/460430	60	-	121474091	121474495	255,0,0	1	404	0	None	AluSq2:Alu:SINE	TE-exon
chr10	121543397	121544443	transcript/417591	60	+	121543397	121544443	255,0,0	1	1046	0	None	AluSg:Alu:SINE,AluSx1:Alu:SINE,L1MB4:L1:LINE	TE-exon
chr10	121544564	121545805	transcript/396466	60	+	121544564	121545805	255,0,0	1	1241	0	None	AluJb:Alu:SINE,L1MB4:L1:LINE,MIR:MIR:SINE	TE-exon
chr10	12168342	12169190	transcript/440926	60	-	12168342	12169190	255,0,0	1	848	0	None	AluSz:Alu:SINE	TE-exon
chr10	121936801	121937525	transcript/447950	60	+	121936801	121937525	255,0,0	1	724	0	None	AluJr:Alu:SINE,AluSx:Alu:SINE,L1MC2:L1:LINE	TE-exon
chr10	121954495	121957089	transcript/285602	60	+	121954495	121957089	255,0,0	2	4621600	0,994	ENSG00000276742	AluY:Alu:SINE,MADE2:TcMar-Mariner:DNA	TE-exon
chr10	12196195	12237186	transcript/445081	60	+	12196195	12237186	255,0,0	10	124,72,58,33,96,107,49,76,87,43	0,2509,13771,14094,19544,21165,34752,38852,39048,40948	CDC123	MER117:hAT-Charlie:DNA	TE-exon
chr10	12196205	12260258	transcript/291614	60	+	12196205	12260258	255,0,0	13	114,72,58,33,96,107,49,76,123,29,98,118,989	0,2499,13761,14084,19534,21155,34742,38842,40938,42251,56416,56723,63064	CDC123	MLT1B:ERVL-MaLR:LTR	TE-exon
chr10	122080250	122081028	transcript/444380	60	-	122080250	122081028	255,0,0	1	778	0	None	AluJb:Alu:SINE,MLT1B:ERVL-MaLR:LTR	TE-exon
chr10	122138105	122139505	transcript/375476	60	-	122138105	122139505	255,0,0	1	1400	0	None	MADE2:TcMar-Mariner:DNA,Tigger19a:TcMar-Tigger:DNA	TE-exon
chr10	122168072	122168905	transcript/442835	60	-	122168072	122168905	255,0,0	1	833	0	None	AluJb:Alu:SINE	TE-exon
chr10	122169501	122169875	transcript/166681	60	+	122169501	122169875	255,0,0	1	374	0	None	L2:L2:LINE	TE-exon
chr10	122220003	122221131	transcript/405070	60	+	122220003	122221131	255,0,0	1	1128	0	None	AluSx1:Alu:SINE,Charlie19a:hAT-Charlie:DNA	TE-exon
chr10	122351401	122352598	transcript/347864	60	+	122351401	122352598	255,0,0	1	1197	0	None	AluSq2:Alu:SINE	TE-exon
chr10	122433356	122435886	transcript/231026	60	+	122433356	122435886	255,0,0	1	2530	0	None	FLAM_A:Alu:SINE,MIRb:MIR:SINE	TE-exon
chr10	122434313	122435640	transcript/392086	60	+	122434313	122435640	255,0,0	1	1327	0	None	MIRb:MIR:SINE	TE-exon
chr10	122495718	122496718	transcript/428018	60	-	122495718	122496718	255,0,0	1	1000	0	None	L2a:L2:LINE	TE-exon
chr10	12259266	12260257	transcript/84814	60	+	12259266	12260257	255,0,0	1	991	0	None	MLT1B:ERVL-MaLR:LTR	TE-exon
chr10	122617216	122619178	transcript/295876	60	-	122617216	122619178	255,0,0	1	1962	0	None	MER76:ERVL:LTR	TE-exon
chr10	122759125	122760437	transcript/388113	60	-	122759125	122760437	255,0,0	1	1312	0	None	L1MEc:L1:LINE,MLT1E2:ERVL-MaLR:LTR	TE-exon
chr10	122866082	122867158	transcript/416189	60	-	122866082	122867158	255,0,0	1	1076	0	None	AluSx:Alu:SINE,L1MC2:L1:LINE	TE-exon
chr10	122883507	122884743	transcript/401277	60	-	122883507	122884743	255,0,0	1	1236	0	None	AluSx1:Alu:SINE,L2c:L2:LINE	TE-exon
chr10	122931495	122954288	transcript/248797	60	-	122931495	122954288	255,0,0	7	1166,455,88,207,73,204,274	0,6209,10212,17153,20458,21333,22519	C10orf88	L3:CR1:LINE,LTR80B:ERVL:LTR	TE-exon
chr10	122934052	122936614	transcript/233499	60	-	122934052	122936614	255,0,0	1	2562	0	None	L1MD2:L1:LINE	TE-ApA,TE-exon
chr10	122934060	122936271	transcript/280295	60	-	122934060	122936271	255,0,0	1	2211	0	None	L1MD2:L1:LINE	TE-exon
chr10	122934060	122937674	transcript/109342	60	-	122934060	122937674	255,0,0	1	3614	0	None	L1MD2:L1:LINE,L3:CR1:LINE	TE-exon
chr10	122946604	122954199	transcript/283615	60	-	122946604	122954199	255,0,0	5	1421,207,73,204,185	0,2044,5349,6224,7410	C10orf88	L2b:L2:LINE,L3:CR1:LINE,MIRb:MIR:SINE	TE-exon
chr10	122954478	122966307	transcript/298997	60	+	122954478	122966307	255,0,0	2	901902	0,9927	PSTK	L1PA13:L1:LINE,MSTD:ERVL-MaLR:LTR	TE-exon
chr10	122964298	122966315	transcript/295846	60	+	122964298	122966315	255,0,0	1	2017	0	None	L1PA13:L1:LINE,MSTD:ERVL-MaLR:LTR	TE-exon
chr10	122965484	122970121	transcript/33883	60	+	122965484	122970121	255,0,0	1	4637	0	None	AluSg4:Alu:SINE,L1PA13:L1:LINE	TE-exon
chr10	122971205	122973302	transcript/288134	60	+	122971205	122973302	255,0,0	1	2097	0	None	L1ME3F:L1:LINE,MER46C:TcMar-Tigger:DNA,MSTD-int:ERVL-MaLR:LTR,MSTD:ERVL-MaLR:LTR	TE-exon
chr10	122974972	122978635	transcript/70557	60	+	122974972	122978635	255,0,0	2	14322157	0,1506	None	AluJo:Alu:SINE,FLAM_A:Alu:SINE,L1MC1:L1:LINE	TE-exon
chr10	123103397	123104905	transcript/364730	60	-	123103397	123104905	255,0,0	1	1508	0	None	AluSz:Alu:SINE,MER5A:hAT-Charlie:DNA,MIRc:MIR:SINE	TE-exon
chr10	123187647	123189935	transcript/273038	60	+	123187647	123189935	255,0,0	1	2288	0	None	MIR3:MIR:SINE	TE-exon
chr10	123298681	123299865	transcript/399948	60	-	123298681	123299865	255,0,0	1	1184	0	None	L2c:L2:LINE,MIR:MIR:SINE,Tigger19a:TcMar-Tigger:DNA	TE-exon
chr10	123371772	123372384	transcript/456073	60	-	123371772	123372384	255,0,0	1	612	0	None	AluSz:Alu:SINE,L1ME2:L1:LINE,L2b:L2:LINE	TE-exon
chr10	123503636	123503979	transcript/461472	60	+	123503636	123503979	255,0,0	1	343	0	None	AluYk11:Alu:SINE	TE-TSS,TE-exon
chr10	12355023	12355846	transcript/443231	60	-	12355023	12355846	255,0,0	2	365405	0,418	None	AluJr:Alu:SINE,L2a:L2:LINE	TE-exon
chr10	123552264	123553469	transcript/395778	60	-	123552264	123553469	255,0,0	1	1205	0	None	AluYj4:Alu:SINE	TE-exon
chr10	123591263	123591888	transcript/455125	60	+	123591263	123591888	255,0,0	1	625	0	None	L1ME1:L1:LINE,MER8:TcMar-Tigger:DNA	TE-exon
chr10	123683372	123684698	transcript/384888	60	-	123683372	123684698	255,0,0	1	1326	0	None	MLT1C:ERVL-MaLR:LTR	TE-exon
chr10	123811164	123811934	transcript/447561	60	-	123811164	123811934	255,0,0	1	770	0	None	L1PA5:L1:LINE	TE-exon
chr10	124094999	124096068	transcript/422210	60	+	124094999	124096068	255,0,0	1	1069	0	None	AluSz:Alu:SINE	TE-exon
chr10	12415480	12416311	transcript/444321	60	-	12415480	12416311	255,0,0	1	831	0	None	AluJb:Alu:SINE,AluSq:Alu:SINE	TE-exon
chr10	124193047	124194871	transcript/325786	60	-	124193047	124194871	255,0,0	1	1824	0	None	L1PB1:L1:LINE,MLT1J:ERVL-MaLR:LTR	TE-exon
chr10	124290936	124292194	transcript/390332	60	+	124290936	124292194	255,0,0	1	1258	0	None	AluJb:Alu:SINE,L2c:L2:LINE,MIR:MIR:SINE	TE-exon
chr10	124323295	124324446	transcript/406147	60	+	124323295	124324446	255,0,0	1	1151	0	None	MIRb:MIR:SINE	TE-exon
chr10	124323444	124324446	transcript/423573	60	+	124323444	124324446	255,0,0	1	1002	0	None	MIRb:MIR:SINE	TE-exon
chr10	124461791	124614140	transcript/329906	60	+	124461791	124614140	255,0,0	8	196,188,154,64,93,92,79,877	0,22347,26630,35169,36244,55388,101550,151472	LHPP	L1MD1:L1:LINE	TE-exon
chr10	124461862	124613743	transcript/374818	60	+	124461862	124613743	255,0,0	9	125,188,154,64,93,92,115,79,480	0,22276,26559,35098,36173,55317,64287,101479,151401	LHPP	L1MD1:L1:LINE	TE-exon
chr10	124511783	124512616	transcript/439085	60	+	124511783	124512616	255,0,0	1	833	0	None	AluY:Alu:SINE,L2c:L2:LINE	TE-exon
chr10	124519923	124523130	transcript/136550	60	+	124519923	124523130	255,0,0	1	3207	0	None	MER33:hAT-Charlie:DNA	TE-exon
chr10	124543788	124544826	transcript/420778	60	-	124543788	124544826	255,0,0	1	1038	0	None	L1ME4a:L1:LINE	TE-exon
chr10	124548966	124549931	transcript/433224	60	+	124548966	124549931	255,0,0	1	965	0	None	AluJo:Alu:SINE,MIRb:MIR:SINE	TE-ApA,TE-exon
chr10	124619293	124791865	transcript/4302	60	-	124619293	124791865	255,0,0	11	4311,773,55,252,118,259,217,115,115,66,142	0,62313,76864,87342,141092,143006,146098,147930,169749,170979,172430	EEF1AKMT2,ENSG00000258539,FAM53B	L2a:L2:LINE	TE-exon
chr10	1246210	1248535	transcript/250278	60	-	1246210	1248535	255,0,0	1	2325	0	None	L1PA4:L1:LINE,LTR16A1:ERVL:LTR	TE-exon
chr10	124631206	124633245	transcript/291945	60	+	124631206	124633245	255,0,0	1	2039	0	None	L1MC5a:L1:LINE,MIR:MIR:SINE	TE-exon
chr10	124645304	124650546	transcript/15474	60	-	124645304	124650546	255,0,0	1	5242	0	None	MIRb:MIR:SINE,MIRc:MIR:SINE	TE-exon
chr10	124645310	124647816	transcript/218353	60	-	124645310	124647816	255,0,0	1	2506	0	None	MIRb:MIR:SINE	TE-exon
chr10	124692089	124692714	transcript/454803	60	+	124692089	124692714	255,0,0	1	625	0	None	AluSx1:Alu:SINE	TE-exon
chr10	124757841	124791825	transcript/100140	60	-	124757841	124791825	255,0,0	8	2662,259,217,124,108,115,66,102	0,4458,7550,9382,16833,31201,32431,33882	EEF1AKMT2,ENSG00000258539	L2a:L2:LINE	TE-exon
chr10	124759954	124791836	transcript/356822	60	-	124759954	124791836	255,0,0	8	549,259,169,217,108,115,66,113	0,2345,3147,5437,14720,29088,30318,31769	EEF1AKMT2,ENSG00000258539	MER57B2:ERV1:LTR	TE-exon
chr10	124786423	124786807	transcript/275174	60	+	124786423	124786807	255,0,0	1	384	0	None	AluSx:Alu:SINE,AluY:Alu:SINE	TE-exon
chr10	124786423	124787680	transcript/275174	60	+	124786423	124787680	255,0,0	1	1257	0	None	AluJb:Alu:SINE,AluSx:Alu:SINE,AluSz6:Alu:SINE,AluY:Alu:SINE	TE-ApA,TE-exon
chr10	124836882	124838782	transcript/317585	60	+	124836882	124838782	255,0,0	1	1900	0	None	AluSx:Alu:SINE,AluSz:Alu:SINE,L1ME4a:L1:LINE	TE-ApA,TE-exon
chr10	124926371	124928034	transcript/341757	60	+	124926371	124928034	255,0,0	1	1663	0	None	AluSz6:Alu:SINE	TE-exon
chr10	124939153	124939308	transcript/444999	60	+	124939153	124939308	255,0,0	1	155	0	None	AluSz:Alu:SINE	TE-exon
chr10	124990225	124992694	transcript/231362	60	-	124990225	124992694	255,0,0	1	2469	0	None	AluSc:Alu:SINE,AluSx3:Alu:SINE	TE-exon
chr10	125043454	125045733	transcript/251326	60	-	125043454	125045733	255,0,0	1	2279	0	None	AluSx:Alu:SINE,AluY:Alu:SINE	TE-exon
chr10	125072804	125074473	transcript/143479	60	-	125072804	125074473	255,0,0	1	1669	0	None	AluSq2:Alu:SINE,AluSz:Alu:SINE,MER20:hAT-Charlie:DNA	TE-exon
chr10	125085513	125090236	transcript/143479	60	+	125085513	125090236	255,0,0	2	833,15	0,4708	None	AluJb:Alu:SINE,AluSx1:Alu:SINE,MLT1A0:ERVL-MaLR:LTR	TE-exon
chr10	125087092	125087762	transcript/451760	60	-	125087092	125087762	255,0,0	1	670	0	None	AluSx1:Alu:SINE	TE-exon
chr10	125092199	125095901	transcript/83045	60	-	125092199	125095901	255,0,0	1	3702	0	None	AluSz:Alu:SINE	TE-exon
chr10	125103446	125109360	transcript/7839	60	-	125103446	125109360	255,0,0	1	5914	0	None	AluJb:Alu:SINE,AluJo:Alu:SINE	TE-exon
chr10	125105318	125108049	transcript/199246	60	-	125105318	125108049	255,0,0	1	2731	0	None	AluJo:Alu:SINE	TE-exon
chr10	125136422	125139374	transcript/167442	60	+	125136422	125139374	255,0,0	1	2952	0	None	AluSz:Alu:SINE,L2b:L2:LINE,MIRc:MIR:SINE	TE-exon
chr10	125420942	125421641	transcript/224435	60	+	125420942	125421641	255,0,0	1	699	0	None	MIRc:MIR:SINE	TE-TSS,TE-exon
chr10	125545656	125546830	transcript/406249	60	+	125545656	125546830	255,0,0	1	1174	0	None	AluSx:Alu:SINE	TE-exon
chr10	125726030	125728036	transcript/291183	60	+	125726030	125728036	255,0,0	1	2006	0	None	AluSz6:Alu:SINE	TE-exon
chr10	125726509	125728035	transcript/355510	60	+	125726509	125728035	255,0,0	1	1526	0	None	AluSz6:Alu:SINE	TE-exon
chr10	125757167	125760736	transcript/104099	60	+	125757167	125760736	255,0,0	1	3569	0	None	AluJo:Alu:SINE	TE-exon
chr10	125790242	125790929	transcript/453176	60	+	125790242	125790929	255,0,0	1	687	0	None	AluSq:Alu:SINE,AluSx:Alu:SINE,L1M4:L1:LINE	TE-exon
chr10	12581533	12586447	transcript/25632	60	+	12581533	12586447	255,0,0	1	4914	0	None	AluJb:Alu:SINE,AluSx:Alu:SINE,FLAM_C:Alu:SINE	TE-exon
chr10	125823534	125852844	transcript/399908	60	+	125823534	125852844	255,0,0	8	188,75,81,90,188,175,76,308	0,3056,4023,7027,7885,10237,17720,29002	BCCIP	UCON6:UCON6:Unknown	TE-exon
chr10	125860178	125861118	transcript/329564	60	-	125860178	125861118	255,0,0	1	940	0	None	AluY:Alu:SINE	TE-exon
chr10	125863465	125864289	transcript/329564	60	-	125863465	125864289	255,0,0	1	824	0	None	AluYj4:Alu:SINE,MIRb:MIR:SINE	TE-exon
chr10	125888220	125890091	transcript/312445	54	-	125888220	125890091	255,0,0	1	1871	0	None	AluJo:Alu:SINE,MIR:MIR:SINE	TE-exon
chr10	125909532	125910432	transcript/438842	60	-	125909532	125910432	255,0,0	1	900	0	None	AluJr:Alu:SINE,L1ME3A:L1:LINE,L1ME4b:L1:LINE,L1MEg:L1:LINE	TE-exon
chr10	125909708	125910432	transcript/451569	60	-	125909708	125910432	255,0,0	1	724	0	None	AluJr:Alu:SINE,L1ME3A:L1:LINE,L1ME4b:L1:LINE,L1MEg:L1:LINE	TE-exon
chr10	126082389	126085539	transcript/135206	60	-	126082389	126085539	255,0,0	1	3150	0	None	AluSx:Alu:SINE,MIRc:MIR:SINE	TE-exon
chr10	126087903	126091231	transcript/267249	60	+	126087903	126091231	255,0,0	3	3741371741	0,1287,1587	None	L1MC5:L1:LINE,L2b:L2:LINE	TE-exon
chr10	1261711	1262425	transcript/448825	50	+	1261711	1262425	255,0,0	1	714	0	None	L1PA2:L1:LINE,L1PA4:L1:LINE	TE-exon
chr10	12627400	12627914	transcript/458623	60	+	12627400	12627914	255,0,0	1	514	0	None	AluSc8:Alu:SINE	TE-exon
chr10	126391420	126392268	transcript/438177	60	-	126391420	126392268	255,0,0	1	848	0	None	Tigger3c:TcMar-Tigger:DNA	TE-exon
chr10	126449285	126449992	transcript/450321	60	+	126449285	126449992	255,0,0	1	707	0	None	AluSx4:Alu:SINE,L1MA9:L1:LINE	TE-exon
chr10	12651719	12652369	transcript/455699	60	-	12651719	12652369	255,0,0	1	650	0	None	AluY:Alu:SINE	TE-exon
chr10	126828224	126830618	transcript/258072	60	+	126828224	126830618	255,0,0	1	2394	0	None	AluSz6:Alu:SINE,L1MA5A:L1:LINE	TE-exon
chr10	127019244	127020567	transcript/382266	60	+	127019244	127020567	255,0,0	1	1323	0	None	AluJb:Alu:SINE,AluSz:Alu:SINE	TE-exon
chr10	127156584	127159799	transcript/137244	60	-	127156584	127159799	255,0,0	1	3215	0	None	AluSp:Alu:SINE,L2b:L2:LINE	TE-exon
chr10	127156584	127159820	transcript/135647	60	-	127156584	127159820	255,0,0	1	3236	0	None	AluSp:Alu:SINE,L2b:L2:LINE	TE-exon
chr10	127164767	127167550	transcript/203807	60	-	127164767	127167550	255,0,0	1	2783	0	None	AluY:Alu:SINE	TE-exon
chr10	127167463	127170325	transcript/168503	60	-	127167463	127170325	255,0,0	1	2862	0	None	MIRb:MIR:SINE	TE-exon
chr10	127169089	127173188	transcript/55693	60	-	127169089	127173188	255,0,0	1	4099	0	None	AluSx1:Alu:SINE	TE-exon
chr10	127264677	127267034	transcript/241917	60	-	127264677	127267034	255,0,0	1	2357	0	None	AluJo:Alu:SINE,L4_C_Mam:RTE-X:LINE	TE-exon
chr10	127463960	127464546	transcript/371588	60	-	127463960	127464546	255,0,0	1	586	0	None	LTR16E1:ERVL:LTR	TE-exon
chr10	127519	135350	transcript/313873	60	-	127519	135350	255,0,0	2	8271066	0,6765	None	AluJo:Alu:SINE,MER44A:TcMar-Tigger:DNA	TE-exon
chr10	127745518	127746811	transcript/389866	60	-	127745518	127746811	255,0,0	1	1293	0	None	L1PA6:L1:LINE,MIRb:MIR:SINE	TE-exon
chr10	127814219	127816460	transcript/262046	60	+	127814219	127816460	255,0,0	1	2241	0	None	AluJr:Alu:SINE,MIRb:MIR:SINE,MLT1M:ERVL-MaLR:LTR	TE-exon
chr10	1278614	1281237	transcript/197543	60	-	1278614	1281237	255,0,0	1	2623	0	None	AluJo:Alu:SINE,MLT1A:ERVL-MaLR:LTR,MLT1B:ERVL-MaLR:LTR	TE-exon
chr10	127869894	127871432	transcript/358310	60	-	127869894	127871432	255,0,0	1	1538	0	None	L1PBa:L1:LINE	TE-exon
chr10	127900094	127901898	transcript/324468	60	+	127900094	127901898	255,0,0	1	1804	0	None	AluJb:Alu:SINE,L1ME4b:L1:LINE	TE-exon
chr10	127900094	127902074	transcript/300722	60	+	127900094	127902074	255,0,0	1	1980	0	None	AluJb:Alu:SINE,L1ME4b:L1:LINE	TE-exon
chr10	127904204	127906136	transcript/301923	60	-	127904204	127906136	255,0,0	1	1932	0	None	L2:L2:LINE	TE-exon
chr10	127911295	127912523	transcript/400973	60	+	127911295	127912523	255,0,0	1	1228	0	None	MIR3:MIR:SINE	TE-exon
chr10	127929301	127932182	transcript/190299	60	+	127929301	127932182	255,0,0	1	2881	0	None	AluSz:Alu:SINE,Charlie4a:hAT-Charlie:DNA	TE-exon
chr10	12813776	12815330	transcript/350378	60	-	12813776	12815330	255,0,0	1	1554	0	None	AluSz6:Alu:SINE,MIR:MIR:SINE,MLT1A0:ERVL-MaLR:LTR	TE-exon
chr10	128152684	128154213	transcript/364534	60	-	128152684	128154213	255,0,0	1	1529	0	None	AluJb:Alu:SINE,HAL1:L1:LINE	TE-exon
chr10	128448351	128449734	transcript/382541	60	-	128448351	128449734	255,0,0	1	1383	0	None	AluY:Alu:SINE	TE-exon
chr10	128513188	128515043	transcript/316751	60	+	128513188	128515043	255,0,0	1	1855	0	None	MLT2F:ERVL:LTR	TE-exon
chr10	128953381	128954911	transcript/358282	60	-	128953381	128954911	255,0,0	1	1530	0	None	AluJb:Alu:SINE,L1MC3:L1:LINE	TE-exon
chr10	12896626	13098588	transcript/155265	60	-	12896626	13098588	255,0,0	7	2053,175,268,89,134,233,64	0,101711,153047,158481,176603,177241,201898	CCDC3	MLT1H:ERVL-MaLR:LTR	TE-exon
chr10	12896626	13099522	transcript/161610	60	-	12896626	13099522	255,0,0	8	2053,175,268,89,233,54,78,17	0,101711,153047,158481,177241,196565,201898,202879	CCDC3	MLT1H:ERVL-MaLR:LTR,THE1B:ERVL-MaLR:LTR	TE-exon
chr10	12896626	13099726	transcript/45345	60	-	12896626	13099726	255,0,0	8	2.05318e+25	0,101711,153047,158481,176603,177241,201579,202879	CCDC3	AluJb:Alu:SINE,AluSx4:Alu:SINE,MLT1H:ERVL-MaLR:LTR	TE-exon
chr10	12896629	13099766	transcript/119162	60	-	12896629	13099766	255,0,0	9	2050,175,268,89,134,233,54,78,261	0,101708,153044,158478,176600,177238,196562,201895,202876	CCDC3	MLT1H:ERVL-MaLR:LTR,THE1B:ERVL-MaLR:LTR	TE-exon
chr10	129051917	129052093	transcript/198656	5	+	129051917	129052093	255,0,0	1	176	0	None	L1PA11:L1:LINE	TE-ApA
chr10	1290897	1292311	transcript/373571	60	+	1290897	1292311	255,0,0	1	1414	0	None	SVA_A:SVA:Retroposon	TE-ApA,TE-exon
chr10	129446562	129448083	transcript/362274	60	+	129446562	129448083	255,0,0	1	1521	0	None	AluSx1:Alu:SINE	TE-exon
chr10	129554141	129555544	transcript/370254	60	+	129554141	129555544	255,0,0	1	1403	0	None	AluJr:Alu:SINE,L2b:L2:LINE,MIR:MIR:SINE	TE-exon
chr10	129572873	129575923	transcript/167372	60	+	129572873	129575923	255,0,0	1	3050	0	None	L1PA4:L1:LINE,MIRb:MIR:SINE	TE-exon
chr10	129572919	129576386	transcript/120739	60	+	129572919	129576386	255,0,0	1	3467	0	None	L1PA4:L1:LINE,MIRb:MIR:SINE	TE-exon
chr10	129637177	129638428	transcript/392031	60	+	129637177	129638428	255,0,0	1	1251	0	None	L1MEh:L1:LINE,MER96:hAT-Tip100:DNA,MLT1B:ERVL-MaLR:LTR	TE-exon
chr10	129656983	129659358	transcript/245300	60	+	129656983	129659358	255,0,0	1	2375	0	None	AluSx:Alu:SINE	TE-exon
chr10	129851975	129856919	transcript/25357	60	-	129851975	129856919	255,0,0	1	4944	0	None	L2c:L2:LINE	TE-exon
chr10	129859405	129861153	transcript/330747	60	-	129859405	129861153	255,0,0	1	1748	0	None	AluSx:Alu:SINE,MER131:DNA:DNA?	TE-exon
chr10	130025488	130026728	transcript/392375	60	+	130025488	130026728	255,0,0	1	1240	0	None	AluSx4:Alu:SINE,MLT1B:ERVL-MaLR:LTR	TE-exon
chr10	130053251	130054741	transcript/364388	60	-	130053251	130054741	255,0,0	1	1490	0	None	AluSc8:Alu:SINE,L1MB1:L1:LINE	TE-exon
chr10	130087237	130088228	transcript/419414	60	+	130087237	130088228	255,0,0	1	991	0	None	AluSq2:Alu:SINE	TE-exon
chr10	130093970	130095907	transcript/314448	60	+	130093970	130095907	255,0,0	1	1937	0	None	AluY:Alu:SINE,L1PA7:L1:LINE	TE-exon
chr10	130097045	130098015	transcript/428218	60	+	130097045	130098015	255,0,0	1	970	0	None	AluJr4:Alu:SINE,L1MB5:L1:LINE	TE-exon
chr10	130146138	130149933	transcript/85296	60	+	130146138	130149933	255,0,0	1	3795	0	None	AluJr:Alu:SINE,AluSx:Alu:SINE	TE-exon
chr10	130158230	130160350	transcript/285598	60	-	130158230	130160350	255,0,0	1	2120	0	None	AluSq2:Alu:SINE	TE-exon
chr10	130235561	130237231	transcript/341694	60	+	130235561	130237231	255,0,0	1	1670	0	None	L3:CR1:LINE,MIRc:MIR:SINE	TE-exon
chr10	130272278	130274871	transcript/227697	60	-	130272278	130274871	255,0,0	1	2593	0	None	AluSx:Alu:SINE,MLT1C:ERVL-MaLR:LTR	TE-exon
chr10	13061462	13099935	transcript/367603	60	-	13061462	13099935	255,0,0	6	449,134,233,78,138,430	0,11767,12405,37062,37709,38043	CCDC3	MER4E1:ERV1:LTR	TE-exon
chr10	130679307	130680444	transcript/407288	60	-	130679307	130680444	255,0,0	1	1137	0	None	AluJr:Alu:SINE,L2:L2:LINE	TE-exon
chr10	130694291	130695407	transcript/410956	60	+	130694291	130695407	255,0,0	1	1116	0	None	AluSg:Alu:SINE	TE-exon
chr10	13070024	13099768	transcript/66156	60	-	13070024	13099768	255,0,0	4	3339233272263	0,3843,28181,29481	CCDC3	AluJb:Alu:SINE,AluSz:Alu:SINE	TE-exon
chr10	13070027	13099920	transcript/60732	60	-	13070027	13099920	255,0,0	5	3336,233,78,138,415	0,3840,28497,29144,29478	CCDC3	AluSz:Alu:SINE	TE-exon
chr10	130798044	130798642	transcript/454676	60	+	130798044	130798642	255,0,0	1	598	0	None	AluY:Alu:SINE	TE-exon
chr10	130936725	130938722	transcript/282269	60	+	130936725	130938722	255,0,0	1	1997	0	None	MIRb:MIR:SINE	TE-TSS,TE-exon
chr10	13099931	13159471	transcript/154235	60	+	13099931	13159471	255,0,0	16	27,165,177,203,183,74,153,103,116,150,94,159,131,80,153,1074	0,206,9180,10342,12521,16335,18956,22453,24063,25486,26014,27813,32135,33570,36813,58466	OPTN	L2b:L2:LINE,MER2B:TcMar-Tigger:DNA	TE-exon
chr10	13100117	13159450	transcript/158140	60	+	13100117	13159450	255,0,0	15	185,177,203,183,74,153,103,116,150,94,159,131,80,153,1053	0,8994,10156,12335,16149,18770,22267,23877,25300,25828,27627,31949,33384,36627,58280	OPTN	L2b:L2:LINE,MER2B:TcMar-Tigger:DNA	TE-exon
chr10	13100142	13159471	transcript/158617	60	+	13100142	13159471	255,0,0	15	160,177,203,183,74,153,103,116,150,94,159,131,80,153,1074	0,8969,10131,12310,16124,18745,22242,23852,25275,25803,27602,31924,33359,36602,58255	OPTN	L2b:L2:LINE,MER2B:TcMar-Tigger:DNA	TE-exon
chr10	13108211	13159450	transcript/169406	60	+	13108211	13159450	255,0,0	15	78,177,203,183,74,153,103,116,150,94,159,131,80,153,1053	0,900,2062,4241,8055,10676,14173,15783,17206,17734,19533,23855,25290,28533,50186	OPTN	L2b:L2:LINE,MER2B:TcMar-Tigger:DNA	TE-exon
chr10	131137828	131138516	transcript/449292	60	+	131137828	131138516	255,0,0	1	688	0	None	AluSx:Alu:SINE,L1M4:L1:LINE	TE-exon
chr10	13118942	13159471	transcript/273735	60	+	13118942	13159471	255,0,0	10	98,103,116,150,94,159,131,80,153,1074	0,3442,5052,6475,7003,8802,13124,14559,17802,39455	OPTN	L2b:L2:LINE,MER2B:TcMar-Tigger:DNA	TE-exon
chr10	131300559	131302384	transcript/334986	60	-	131300559	131302384	255,0,0	1	1825	0	None	L1ME1:L1:LINE	TE-exon
chr10	131323953	131325023	transcript/407000	60	+	131323953	131325023	255,0,0	1	1070	0	None	FordPrefect:hAT-Tip100:DNA,L1M5:L1:LINE	TE-ApA,TE-TSS,TE-exon
chr10	131471257	131472464	transcript/405222	60	-	131471257	131472464	255,0,0	1	1207	0	None	L1MC1:L1:LINE,MER4D:ERV1:LTR	TE-exon
chr10	131482112	131483009	transcript/430714	60	+	131482112	131483009	255,0,0	1	897	0	None	AluYh3:Alu:SINE	TE-exon
chr10	131527413	131527869	transcript/437045	60	-	131527413	131527869	255,0,0	1	456	0	None	AluSg:Alu:SINE	TE-exon
chr10	131741124	131742394	transcript/395479	60	-	131741124	131742394	255,0,0	1	1270	0	None	AluY:Alu:SINE,L1M4:L1:LINE,MLT1D:ERVL-MaLR:LTR	TE-exon
chr10	131901166	131956547	transcript/257798	60	+	131901166	131956547	255,0,0	9	164,98,166,113,217,178,165,262,864	0,33291,38864,39415,41382,42801,44128,46363,54517	PPP2R2D	FLAM_C:Alu:SINE	TE-exon
chr10	131954072	131955237	transcript/403357	60	+	131954072	131955237	255,0,0	1	1165	0	None	Zaphod3:hAT-Tip100:DNA	TE-exon
chr10	132011128	132012874	transcript/71863	60	+	132011128	132012874	255,0,0	1	1746	0	None	MER41-int:ERV1:LTR,MER51-int:ERV1:LTR,MER57-int:ERV1:LTR,MER61-int:ERV1:LTR	TE-exon
chr10	132028496	132029756	transcript/357016	60	-	132028496	132029756	255,0,0	1	1260	0	None	L1MD3:L1:LINE,SVA_F:SVA:Retroposon	TE-exon
chr10	132040671	132041913	transcript/394266	60	-	132040671	132041913	255,0,0	1	1242	0	None	AluSc8:Alu:SINE,AluSq:Alu:SINE,L1MB1:L1:LINE	TE-exon
chr10	132042487	132042925	transcript/459924	60	+	132042487	132042925	255,0,0	1	438	0	None	AluJo:Alu:SINE	TE-exon
chr10	132210072	132213969	transcript/68283	60	+	132210072	132213969	255,0,0	1	3897	0	None	ERV3-16A3_I-int:ERVL:LTR,L1MB7:L1:LINE,L1MCa:L1:LINE,LTR16A2:ERVL:LTR	TE-exon
chr10	132294800	132295881	transcript/411765	60	+	132294800	132295881	255,0,0	1	1081	0	None	AluSg:Alu:SINE,L1MC3:L1:LINE	TE-exon
chr10	132308185	132311263	transcript/148625	60	+	132308185	132311263	255,0,0	1	3078	0	None	HAL1:L1:LINE,LTR33:ERVL:LTR,MLT1I:ERVL-MaLR:LTR	TE-exon
chr10	132324679	132327452	transcript/190733	60	-	132324679	132327452	255,0,0	1	2773	0	None	AluSz6:Alu:SINE,AluY:Alu:SINE,MER4D1:ERV1:LTR	TE-exon
chr10	132392463	132395719	transcript/130184	60	-	132392463	132395719	255,0,0	1	3256	0	None	MIR:MIR:SINE,MamTip2:hAT-Tip100:DNA	TE-exon
chr10	132422967	132427918	transcript/13905	60	+	132422967	132427918	255,0,0	1	4951	0	None	MER1B:hAT-Charlie:DNA	TE-exon
chr10	132494503	132495201	transcript/450986	60	+	132494503	132495201	255,0,0	1	698	0	None	Tigger1:TcMar-Tigger:DNA	TE-ApA,TE-TSS
chr10	132501907	132505244	transcript/118717	60	-	132501907	132505244	255,0,0	1	3337	0	None	AluJr:Alu:SINE,AluY:Alu:SINE,MamRep1151:LTR:LTR?	TE-exon
chr10	132534694	132537245	transcript/218988	60	-	132534694	132537245	255,0,0	1	2551	0	None	L2:L2:LINE,MLT1A:ERVL-MaLR:LTR	TE-exon
chr10	132535829	132537330	transcript/365912	60	-	132535829	132537330	255,0,0	1	1501	0	None	MLT1A:ERVL-MaLR:LTR	TE-exon
chr10	132593798	132593887	transcript/319593	60	-	132593798	132593887	255,0,0	1	89	0	None	L1MCa:L1:LINE	TE-TSS
chr10	132621944	132623618	transcript/280630	60	+	132621944	132623618	255,0,0	2	2111380	0,294	None	L1MC:L1:LINE	TE-exon
chr10	132754385	132756743	transcript/193685	60	+	132754385	132756743	255,0,0	1	2358	0	None	Tigger3b:TcMar-Tigger:DNA	TE-exon
chr10	133075	136427	transcript/127527	60	-	133075	136427	255,0,0	1	3352	0	None	MER44A:TcMar-Tigger:DNA	TE-exon
chr10	133216025	133216671	transcript/453574	60	+	133216025	133216671	255,0,0	1	646	0	None	AluJr:Alu:SINE	TE-exon
chr10	133313832	133318737	transcript/232100	60	-	133313832	133318737	255,0,0	3	2085,99,190	0,2396,4715	TUBGCP2	AluSq:Alu:SINE	TE-exon
chr10	133404063	133404469	transcript/162891	60	-	133404063	133404469	255,0,0	1	406	0	None	AluJb:Alu:SINE,L1ME1:L1:LINE	TE-TSS,TE-exon
chr10	133404150	133404469	transcript/162891	60	-	133404150	133404469	255,0,0	1	319	0	None	AluJb:Alu:SINE,L1ME1:L1:LINE	TE-TSS,TE-exon
chr10	133409915	133411245	transcript/386474	60	-	133409915	133411245	255,0,0	1	1330	0	None	AluJr:Alu:SINE,L1MA4:L1:LINE	TE-exon
chr10	13341539	13347656	transcript/14275	60	-	13341539	13347656	255,0,0	2	26982899	0,3218	SEPHS1	AluSz:Alu:SINE,MIRb:MIR:SINE,MIRc:MIR:SINE	TE-exon
chr10	133450265	133452326	transcript/290705	60	+	133450265	133452326	255,0,0	1	2061	0	None	AluJb:Alu:SINE,AluJr:Alu:SINE,AluSq2:Alu:SINE,L1MA5:L1:LINE	TE-ApA,TE-TSS,TE-exon
chr10	13350800	13351278	transcript/459382	60	+	13350800	13351278	255,0,0	1	478	0	None	AluSz6:Alu:SINE,MLT1C:ERVL-MaLR:LTR	TE-TSS,TE-exon
chr10	133571598	133573840	transcript/267291	60	+	133571598	133573840	255,0,0	1	2242	0	None	AluSx:Alu:SINE,L1M5:L1:LINE,L1MEg:L1:LINE,L1PB:L1:LINE,MLT1B:ERVL-MaLR:LTR	TE-exon
chr10	133572248	133574289	transcript/295454	60	+	133572248	133574289	255,0,0	1	2041	0	None	AluSx:Alu:SINE,L1M5:L1:LINE,L1MEg:L1:LINE,MLT1B:ERVL-MaLR:LTR	TE-exon
chr10	133572319	133573847	transcript/366076	47	+	133572319	133573847	255,0,0	1	1528	0	None	AluSx:Alu:SINE,L1M5:L1:LINE,L1MEg:L1:LINE,MLT1B:ERVL-MaLR:LTR	TE-exon
chr10	133647714	133649190	transcript/366759	0	-	133647714	133649190	255,0,0	1	1476	0	None	LTR43:ERV1:LTR	TE-exon
chr10	133650336	133650825	transcript/459800	25	-	133650336	133650825	255,0,0	1	489	0	None	L1MB3:L1:LINE	TE-TSS
chr10	133778239	133780889	transcript/215985	0	+	133778239	133780889	255,0,0	2	13651007	0,1643	ENSG00000308672	MLT2B2:ERVL:LTR,MLT2B3:ERVL:LTR,THE1C:ERVL-MaLR:LTR	TE-exon
chr10	133778239	133784709	transcript/4750	0	+	133778239	133784709	255,0,0	2	13654827	0,1643	ENSG00000308672	MLT2B2:ERVL:LTR,MLT2B3:ERVL:LTR,THE1C:ERVL-MaLR:LTR	TE-exon
chr10	133778244	133780892	transcript/180633	0	+	133778244	133780892	255,0,0	3	1222713436	0,1315,2212	ENSG00000308672	MLT2B2:ERVL:LTR,MLT2B3:ERVL:LTR,THE1C:ERVL-MaLR:LTR	TE-exon
chr10	133778379	133780892	transcript/332042	0	+	133778379	133780892	255,0,0	3	974240465	0,1717,2048	ENSG00000308672	MLT2B2:ERVL:LTR,MLT2B3:ERVL:LTR,THE1C:ERVL-MaLR:LTR	TE-exon
chr10	133779189	133784717	transcript/17804	0	+	133779189	133784717	255,0,0	2	4154835	0,693	None	MLT2B2:ERVL:LTR,MLT2B3:ERVL:LTR,THE1C:ERVL-MaLR:LTR	TE-exon
chr10	133779197	133780891	transcript/360938	0	+	133779197	133780891	255,0,0	2	4071009	0,685	None	MLT2B2:ERVL:LTR,MLT2B3:ERVL:LTR,THE1C:ERVL-MaLR:LTR	TE-TSS,TE-exon
chr10	133779223	133780892	transcript/306712	0	+	133779223	133780892	255,0,0	1	1669	0	None	MLT2B2:ERVL:LTR,MLT2B3:ERVL:LTR,THE1C:ERVL-MaLR:LTR	TE-TSS,TE-exon
chr10	133779341	133784747	transcript/25175	0	+	133779341	133784747	255,0,0	4	2171672694291	0,309,662,1115	None	MLT2B2:ERVL:LTR,MLT2B3:ERVL:LTR,THE1C:ERVL-MaLR:LTR	TE-exon
chr10	13553308	13553534	transcript/461108	60	+	13553308	13553534	255,0,0	1	226	0	None	AluSx1:Alu:SINE,FLAM_C:Alu:SINE	TE-exon
chr10	13618227	13619174	transcript/356184	60	-	13618227	13619174	255,0,0	1	947	0	None	MER1B:hAT-Charlie:DNA	TE-exon
chr10	13618290	13619174	transcript/435613	60	-	13618290	13619174	255,0,0	1	884	0	None	MER1B:hAT-Charlie:DNA	TE-exon
chr10	13623063	13623624	transcript/454332	60	+	13623063	13623624	255,0,0	1	561	0	None	AluY:Alu:SINE	TE-exon
chr10	13647748	13649063	transcript/390855	60	-	13647748	13649063	255,0,0	1	1315	0	None	MER103C:hAT-Charlie:DNA	TE-exon
chr10	13656533	13658132	transcript/344669	60	+	13656533	13658132	255,0,0	1	1599	0	None	AluJo:Alu:SINE	TE-exon
chr10	13657804	13675602	transcript/421926	60	-	13657804	13675602	255,0,0	2	976,70	0,17728	None	AluSx1:Alu:SINE	TE-exon
chr10	13676279	13679109	transcript/179129	60	-	13676279	13679109	255,0,0	1	2830	0	None	AluSq:Alu:SINE,L1MA5A:L1:LINE,L3b:CR1:LINE	TE-exon
chr10	13709863	13711910	transcript/300994	60	-	13709863	13711910	255,0,0	1	2047	0	None	L1PB1:L1:LINE,MIRc:MIR:SINE	TE-ApA,TE-exon
chr10	13740844	13744041	transcript/137503	60	-	13740844	13744041	255,0,0	1	3197	0	None	AluSz6:Alu:SINE,AluSz:Alu:SINE,X7A_LINE:CR1:LINE	TE-exon
chr10	13753562	13754866	transcript/394338	60	-	13753562	13754866	255,0,0	1	1304	0	None	AluJb:Alu:SINE	TE-exon
chr10	13787479	13789550	transcript/288554	60	-	13787479	13789550	255,0,0	1	2071	0	None	AluJb:Alu:SINE	TE-exon
chr10	13803518	13804075	transcript/457361	60	-	13803518	13804075	255,0,0	1	557	0	None	AluJr:Alu:SINE	TE-exon
chr10	13836775	13840091	transcript/120263	60	-	13836775	13840091	255,0,0	1	3316	0	None	AluJo:Alu:SINE,AluJr:Alu:SINE,AluSz:Alu:SINE,AluY:Alu:SINE,AmnSINE1:5S-Deu-L2:SINE	TE-exon
chr10	1387514	1389746	transcript/273242	60	+	1387514	1389746	255,0,0	1	2232	0	None	AluSz6:Alu:SINE,L1ME2:L1:LINE	TE-exon
chr10	13909059	13913420	transcript/52107	60	-	13909059	13913420	255,0,0	1	4361	0	None	AluSc8:Alu:SINE,AluY:Alu:SINE,L1ME3Cz:L1:LINE	TE-exon
chr10	13942354	13943646	transcript/386228	60	+	13942354	13943646	255,0,0	1	1292	0	None	AluSc:Alu:SINE	TE-exon
chr10	1395120	1396737	transcript/344621	60	-	1395120	1396737	255,0,0	1	1617	0	None	AluJr:Alu:SINE,L2b:L2:LINE	TE-exon
chr10	13959522	13962792	transcript/128761	60	-	13959522	13962792	255,0,0	1	3270	0	None	MIR:MIR:SINE	TE-exon
chr10	13963290	13969015	transcript/10215	60	-	13963290	13969015	255,0,0	1	5725	0	None	AluSc:Alu:SINE,AluSp:Alu:SINE,AluSq:Alu:SINE,MADE1:TcMar-Mariner:DNA,MIRb:MIR:SINE,MIRc:MIR:SINE	TE-exon
chr10	13982984	13984212	transcript/391792	60	-	13982984	13984212	255,0,0	1	1228	0	None	AluSx3:Alu:SINE	TE-exon
chr10	13995840	13998117	transcript/173820	60	-	13995840	13998117	255,0,0	1	2277	0	None	AluJb:Alu:SINE,MLT1A0:ERVL-MaLR:LTR	TE-exon
chr10	13997640	13998973	transcript/376666	60	-	13997640	13998973	255,0,0	1	1333	0	None	AluJb:Alu:SINE,MER63A:hAT-Blackjack:DNA	TE-exon
chr10	13997640	14000015	transcript/231088	60	-	13997640	14000015	255,0,0	1	2375	0	None	AluJb:Alu:SINE,MER63A:hAT-Blackjack:DNA	TE-exon
chr10	14011255	14014853	transcript/101091	60	-	14011255	14014853	255,0,0	1	3598	0	None	LTR33A_:ERVL:LTR	TE-exon
chr10	14020717	14021378	transcript/453428	60	+	14020717	14021378	255,0,0	1	661	0	None	AluJo:Alu:SINE,L1ME3B:L1:LINE	TE-exon
chr10	14037151	14038322	transcript/406078	60	+	14037151	14038322	255,0,0	1	1171	0	None	AluYf1:Alu:SINE	TE-exon
chr10	14052743	14056383	transcript/90137	60	-	14052743	14056383	255,0,0	1	3640	0	None	AluSq2:Alu:SINE,AluSz:Alu:SINE,AluYk2:Alu:SINE,L1MA2:L1:LINE,LTR104_Mam:Gypsy:LTR,MSTB:ERVL-MaLR:LTR	TE-exon
chr10	14074128	14076974	transcript/165005	60	-	14074128	14076974	255,0,0	1	2846	0	None	L2c:L2:LINE	TE-exon
chr10	14103666	14108594	transcript/24258	60	-	14103666	14108594	255,0,0	1	4928	0	None	L1MC5:L1:LINE	TE-exon
chr10	14107280	14109056	transcript/333538	60	-	14107280	14109056	255,0,0	1	1776	0	None	L1MC5:L1:LINE	TE-exon
chr10	14107447	14110108	transcript/209926	60	-	14107447	14110108	255,0,0	1	2661	0	None	L1MC5:L1:LINE	TE-exon
chr10	14118404	14119993	transcript/294654	60	-	14118404	14119993	255,0,0	1	1589	0	None	THE1B:ERVL-MaLR:LTR	TE-exon
chr10	14120014	14122166	transcript/270411	60	-	14120014	14122166	255,0,0	1	2152	0	None	MER5A1:hAT-Charlie:DNA,MER5A:hAT-Charlie:DNA	TE-exon
chr10	14120303	14122508	transcript/262704	60	-	14120303	14122508	255,0,0	1	2205	0	None	L1MA5A:L1:LINE,MER5A1:hAT-Charlie:DNA,MER5A:hAT-Charlie:DNA,MSTA:ERVL-MaLR:LTR	TE-exon
chr10	14126188	14128910	transcript/200691	60	-	14126188	14128910	255,0,0	1	2722	0	None	AluJb:Alu:SINE,AluSc:Alu:SINE,L2b:L2:LINE	TE-exon
chr10	14139467	14141255	transcript/326160	60	-	14139467	14141255	255,0,0	1	1788	0	None	AluJo:Alu:SINE,AluSz:Alu:SINE	TE-exon
chr10	14142175	14143962	transcript/324151	60	-	14142175	14143962	255,0,0	1	1787	0	None	AluSx1:Alu:SINE,MIR3:MIR:SINE	TE-exon
chr10	14152146	14152868	transcript/448610	60	-	14152146	14152868	255,0,0	1	722	0	None	AluY:Alu:SINE	TE-exon
chr10	14160961	14161810	transcript/342323	60	-	14160961	14161810	255,0,0	1	849	0	None	AluSq2:Alu:SINE	TE-exon
chr10	14243034	14243827	transcript/444836	60	+	14243034	14243827	255,0,0	1	793	0	None	L1MB3:L1:LINE,THE1D:ERVL-MaLR:LTR	TE-exon
chr10	142493	144007	transcript/361231	60	+	142493	144007	255,0,0	1	1514	0	None	AluSx:Alu:SINE	TE-exon
chr10	14301183	14301802	transcript/451301	60	+	14301183	14301802	255,0,0	1	619	0	None	MER77B:ERVL:LTR	TE-exon
chr10	14505129	14507051	transcript/305657	60	-	14505129	14507051	255,0,0	1	1922	0	None	L1M2:L1:LINE,L2b:L2:LINE	TE-exon
chr10	14511137	14512146	transcript/422835	60	+	14511137	14512146	255,0,0	1	1009	0	None	L1MC4:L1:LINE	TE-exon
chr10	1454032	1482862	transcript/322918	60	-	1454032	1482862	255,0,0	2	1228155	0,28675	None	THE1B:ERVL-MaLR:LTR	TE-exon
chr10	14560237	14563755	transcript/103971	60	-	14560237	14563755	255,0,0	1	3518	0	None	AluSz:Alu:SINE,L1ME4a:L1:LINE,L2a:L2:LINE	TE-exon
chr10	14684178	14757318	transcript/334021	60	+	14684178	14757318	255,0,0	2	93284	0,72856	None	AluSx:Alu:SINE,L1PA13:L1:LINE	TE-exon
chr10	14841389	14878668	transcript/166092	60	-	14841389	14878668	255,0,0	3	2460164237	0,26327,37042	SUV39H2-DT	L1MD1:L1:LINE	TE-exon
chr10	14872178	14874863	transcript/211834	60	-	14872178	14874863	255,0,0	1	2685	0	None	AluJo:Alu:SINE,L1ME4a:L1:LINE,MER58D:hAT-Charlie:DNA,MLT1A0:ERVL-MaLR:LTR	TE-ApA,TE-exon
chr10	14907640	14911157	transcript/107841	60	+	14907640	14911157	255,0,0	1	3517	0	None	L1ME1:L1:LINE,MER5A:hAT-Charlie:DNA	TE-exon
chr10	14912080	14912176	transcript/333910	60	+	14912080	14912176	255,0,0	1	96	0	None	MLT1A:ERVL-MaLR:LTR	TE-ApA
chr10	14912570	14914180	transcript/350849	60	+	14912570	14914180	255,0,0	1	1610	0	None	L1MB8:L1:LINE,L1ME1:L1:LINE,MER2:TcMar-Tigger:DNA	TE-exon
chr10	14913012	14952710	transcript/237409	60	+	14913012	14952710	255,0,0	3	2179,66,35	0,22157,39663	None	AluJb:Alu:SINE,AluSx:Alu:SINE,L1MB8:L1:LINE,L1ME1:L1:LINE,MER2:TcMar-Tigger:DNA	TE-exon
chr10	14915452	14918629	transcript/146623	60	+	14915452	14918629	255,0,0	1	3177	0	None	AluJb:Alu:SINE,L1ME1:L1:LINE,Tigger4a:TcMar-Tigger:DNA	TE-exon
chr10	14922944	14923637	transcript/452170	60	+	14922944	14923637	255,0,0	1	693	0	None	FLAM_A:Alu:SINE	TE-exon
chr10	14959390	14964459	transcript/74517	60	+	14959390	14964459	255,0,0	2	12902717	0,2352	MEIG1	AluSz:Alu:SINE,AluY:Alu:SINE,HAL1b:L1:LINE	TE-ApA,TE-exon
chr10	14966844	15168693	transcript/206653	60	-	14966844	15168693	255,0,0	13	20,898,138,168,171,109,171,117,92,119,145,136,191	0,141473,142857,145951,152498,161505,163297,165972,166208,166400,168429,174577,201658	NMT2	AluSc:Alu:SINE,AluSz6:Alu:SINE	TE-exon
chr10	1501565	1505360	transcript/86937	60	-	1501565	1505360	255,0,0	2	3141106	0,3689	None	AluJb:Alu:SINE,L4_A_Mam:RTE-X:LINE	TE-exon
chr10	1503369	1505801	transcript/223842	60	-	1503369	1505801	255,0,0	2	2310,73	0,2359	None	AluJb:Alu:SINE	TE-exon
chr10	1510199	1510522	transcript/461188	60	-	1510199	1510522	255,0,0	1	323	0	None	AluJo:Alu:SINE	TE-TSS
chr10	1510199	1512218	transcript/270227	60	-	1510199	1512218	255,0,0	1	2019	0	None	AluJb:Alu:SINE,AluJo:Alu:SINE,L2a:L2:LINE	TE-exon
chr10	15124675	15126835	transcript/267787	60	+	15124675	15126835	255,0,0	1	2160	0	None	AluSx:Alu:SINE,MIR3:MIR:SINE,MIRc:MIR:SINE,MLT1F2:ERVL-MaLR:LTR	TE-exon
chr10	15125101	15126835	transcript/328289	60	+	15125101	15126835	255,0,0	1	1734	0	None	AluSx:Alu:SINE,MIR3:MIR:SINE,MIRc:MIR:SINE,MLT1F2:ERVL-MaLR:LTR	TE-TSS,TE-exon
chr10	15157388	15158449	transcript/422212	60	+	15157388	15158449	255,0,0	1	1061	0	None	AluSx1:Alu:SINE	TE-exon
chr10	15186491	15221025	transcript/61776	60	-	15186491	15221025	255,0,0	8	348,193,98,183,851,2130,115,82	0,3270,22610,23524,23801,25980,29504,34452	ENSG00000304392,FAM171A1	MIRc:MIR:SINE,MLT1A:ERVL-MaLR:LTR,UCON132b:hAT-Tip100:DNA	TE-ApA,TE-exon
chr10	15186774	15188031	transcript/396995	60	+	15186774	15188031	255,0,0	1	1257	0	None	AluJo:Alu:SINE,AluSz:Alu:SINE,AluY:Alu:SINE	TE-exon
chr10	15221238	15223328	transcript/280330	60	-	15221238	15223328	255,0,0	1	2090	0	None	MER5B:hAT-Charlie:DNA,MIR3:MIR:SINE,Tigger3a:TcMar-Tigger:DNA	TE-exon
chr10	15242383	15243364	transcript/428246	60	-	15242383	15243364	255,0,0	1	981	0	None	MLT1D:ERVL-MaLR:LTR	TE-exon
chr10	15255666	15259593	transcript/71081	60	-	15255666	15259593	255,0,0	1	3927	0	None	AluSq2:Alu:SINE,AluSx1:Alu:SINE,MIR3:MIR:SINE,MIRc:MIR:SINE	TE-exon
chr10	15255667	15256974	transcript/388769	60	-	15255667	15256974	255,0,0	1	1307	0	None	AluSq2:Alu:SINE,MIR3:MIR:SINE	TE-exon
chr10	15258076	15260617	transcript/209814	60	-	15258076	15260617	255,0,0	1	2541	0	None	AluJb:Alu:SINE,AluSx1:Alu:SINE,MIRc:MIR:SINE	TE-exon
chr10	15258077	15259254	transcript/401880	60	-	15258077	15259254	255,0,0	1	1177	0	None	AluSx1:Alu:SINE	TE-exon
chr10	15268600	15273760	transcript/17377	60	-	15268600	15273760	255,0,0	1	5160	0	None	AluJb:Alu:SINE,L2c:L2:LINE	TE-exon
chr10	15312714	15315563	transcript/179665	60	-	15312714	15315563	255,0,0	1	2849	0	None	AluSq:Alu:SINE,Charlie10a:hAT-Charlie:DNA,L1ME1:L1:LINE,L3:CR1:LINE	TE-exon
chr10	15312714	15317190	transcript/42173	60	-	15312714	15317190	255,0,0	1	4476	0	None	AluSq:Alu:SINE,Charlie10a:hAT-Charlie:DNA,L1ME1:L1:LINE,L1ME4a:L1:LINE,L3:CR1:LINE	TE-exon
chr10	15317412	15320126	transcript/191740	60	-	15317412	15320126	255,0,0	1	2714	0	None	AluJo:Alu:SINE,AluSg:Alu:SINE,AluSx:Alu:SINE,L1PA15:L1:LINE	TE-exon
chr10	15321904	15323185	transcript/394355	60	-	15321904	15323185	255,0,0	1	1281	0	None	MamRep605:LTR:LTR?,Penelope1_Vert:Penelope:LINE	TE-TSS,TE-exon
chr10	15399454	15400660	transcript/404539	60	+	15399454	15400660	255,0,0	1	1206	0	None	L1MA2:L1:LINE,L1PREC2:L1:LINE	TE-exon
chr10	15403015	15403846	transcript/440681	60	+	15403015	15403846	255,0,0	1	831	0	None	L1MA2:L1:LINE	TE-exon
chr10	15617418	15619061	transcript/343761	60	-	15617418	15619061	255,0,0	1	1643	0	None	AluSc8:Alu:SINE	TE-exon
chr10	15662355	15664735	transcript/244635	60	-	15662355	15664735	255,0,0	1	2380	0	None	AluJb:Alu:SINE,AluJo:Alu:SINE,Charlie4z:hAT-Charlie:DNA,L1PA4:L1:LINE,MIR:MIR:SINE	TE-exon
chr10	15747302	15860414	transcript/201094	60	-	15747302	15860414	255,0,0	14	1428,88,73,73,81,71,80,74,115,52,174,61,80,209	0,39258,41944,48797,69532,74353,86327,87240,89901,90925,94123,95909,100561,112903	MINDY3	THE1B:ERVL-MaLR:LTR	TE-exon
chr10	15764093	15764976	transcript/437115	60	+	15764093	15764976	255,0,0	1	883	0	None	AluSx1:Alu:SINE	TE-exon
chr10	15770563	15771622	transcript/421805	60	-	15770563	15771622	255,0,0	1	1059	0	None	AluY:Alu:SINE	TE-exon
chr10	15770563	15772773	transcript/272763	60	-	15770563	15772773	255,0,0	1	2210	0	None	AluY:Alu:SINE,L1M5:L1:LINE,L1PA3:L1:LINE	TE-exon
chr10	15772426	15773826	transcript/375447	55	-	15772426	15773826	255,0,0	1	1400	0	None	L1PA3:L1:LINE	TE-exon
chr10	15772472	15773849	transcript/379533	48	+	15772472	15773849	255,0,0	1	1377	0	None	L1PA3:L1:LINE	TE-exon
chr10	1580518	1585187	transcript/26116	60	-	1580518	1585187	255,0,0	1	4669	0	None	L1MC1:L1:LINE,MIRc:MIR:SINE,UCON57:UCON57:Unknown	TE-exon
chr10	1582606	1584104	transcript/357282	60	+	1582606	1584104	255,0,0	1	1498	0	None	L1MC1:L1:LINE	TE-exon
chr10	15926503	15926922	transcript/437955	60	-	15926503	15926922	255,0,0	1	419	0	None	AluSz6:Alu:SINE,L1M4c:L1:LINE	TE-ApA,TE-exon
chr10	1597232	1600567	transcript/117352	60	-	1597232	1600567	255,0,0	1	3335	0	None	AluJb:Alu:SINE	TE-exon
chr10	1597233	1601569	transcript/43370	60	-	1597233	1601569	255,0,0	1	4336	0	None	AluJb:Alu:SINE	TE-exon
chr10	16044445	16045513	transcript/416268	60	-	16044445	16045513	255,0,0	1	1068	0	None	L1ME1:L1:LINE	TE-exon
chr10	16239042	16240483	transcript/370437	60	+	16239042	16240483	255,0,0	1	1441	0	None	AluJb:Alu:SINE,AluSx1:Alu:SINE,L1MEc:L1:LINE,MIR:MIR:SINE,THE1B:ERVL-MaLR:LTR	TE-exon
chr10	16338265	16338734	transcript/459503	60	+	16338265	16338734	255,0,0	1	469	0	None	AluJb:Alu:SINE,L1MA9:L1:LINE	TE-exon
chr10	16406328	16406983	transcript/453416	60	+	16406328	16406983	255,0,0	1	655	0	None	MER1A:hAT-Charlie:DNA,MLT1A0:ERVL-MaLR:LTR	TE-exon
chr10	16424418	16425679	transcript/392452	60	-	16424418	16425679	255,0,0	1	1261	0	None	AluJo:Alu:SINE,AluSx:Alu:SINE	TE-exon
chr10	1645828	1649100	transcript/99872	60	-	1645828	1649100	255,0,0	1	3272	0	None	L2b:L2:LINE,MIR:MIR:SINE	TE-exon
chr10	16489582	16490981	transcript/372413	60	-	16489582	16490981	255,0,0	1	1399	0	None	L1MB2:L1:LINE,L1MEd:L1:LINE,MER47A:TcMar-Tigger:DNA	TE-ApA,TE-exon
chr10	16626063	16630412	transcript/45071	60	-	16626063	16630412	255,0,0	1	4349	0	None	AluJb:Alu:SINE,AluJo:Alu:SINE,MER5A1:hAT-Charlie:DNA	TE-exon
chr10	16626480	16629145	transcript/193605	60	-	16626480	16629145	255,0,0	1	2665	0	None	MER5A1:hAT-Charlie:DNA	TE-exon
chr10	16659324	16662453	transcript/144048	60	-	16659324	16662453	255,0,0	1	3129	0	None	AluSz:Alu:SINE,L1MEd:L1:LINE	TE-exon
chr10	16661072	16663323	transcript/262987	60	-	16661072	16663323	255,0,0	1	2251	0	None	L1MEd:L1:LINE	TE-exon
chr10	16664959	16669252	transcript/46742	60	-	16664959	16669252	255,0,0	1	4293	0	None	AluSx:Alu:SINE,AluSz6:Alu:SINE,L2b:L2:LINE,MIRb:MIR:SINE	TE-exon
chr10	16669599	16670148	transcript/456883	60	-	16669599	16670148	255,0,0	1	549	0	None	L1PA10:L1:LINE	TE-ApA,TE-exon
chr10	16691752	16693126	transcript/360786	60	-	16691752	16693126	255,0,0	1	1374	0	None	AluSx1:Alu:SINE	TE-exon
chr10	16691753	16746986	transcript/390220	60	-	16691753	16746986	255,0,0	2	1081198	0,54035	None	AluSx1:Alu:SINE,MIR:MIR:SINE	TE-exon
chr10	16691753	16817400	transcript/278531	60	-	16691753	16817400	255,0,0	4	1910,26,112,86	0,90305,125219,125561	RSU1	AluSx1:Alu:SINE	TE-exon
chr10	16709775	16711373	transcript/353256	60	-	16709775	16711373	255,0,0	1	1598	0	None	L1MA6:L1:LINE,L1PA4:L1:LINE,L1PA7:L1:LINE	TE-exon
chr10	16711369	16714996	transcript/91142	60	-	16711369	16714996	255,0,0	1	3627	0	None	L1MA6:L1:LINE	TE-exon
chr10	16715179	16717557	transcript/251487	60	-	16715179	16717557	255,0,0	1	2378	0	None	L1MA6:L1:LINE,L1MB3:L1:LINE,MamRep564:MamRep564:Unknown	TE-exon
chr10	1673194	1737193	transcript/5358	60	-	1673194	1737193	255,0,0	3	5962149143	0,39992,63856	ADARB2	FLAM_A:Alu:SINE	TE-exon
chr10	16800591	16802192	transcript/360200	60	+	16800591	16802192	255,0,0	1	1601	0	None	L1MC2:L1:LINE,MADE1:TcMar-Mariner:DNA	TE-TSS,TE-exon
chr10	16943716	16944600	transcript/438466	60	+	16943716	16944600	255,0,0	1	884	0	None	MER5A1:hAT-Charlie:DNA,OldhAT1:hAT-Ac:DNA	TE-exon
chr10	1717189	1719820	transcript/217869	60	-	1717189	1719820	255,0,0	1	2631	0	None	AluSx:Alu:SINE,AluSz:Alu:SINE	TE-exon
chr10	1717189	1719962	transcript/201550	60	-	1717189	1719962	255,0,0	1	2773	0	None	AluSx:Alu:SINE,AluSz:Alu:SINE	TE-exon
chr10	1717189	1720786	transcript/105351	60	-	1717189	1720786	255,0,0	1	3597	0	None	AluSx:Alu:SINE,AluSz:Alu:SINE	TE-exon
chr10	1717189	1721813	transcript/37041	60	-	1717189	1721813	255,0,0	1	4624	0	None	AluSx:Alu:SINE,AluSz:Alu:SINE	TE-exon
chr10	1717189	1723687	transcript/3715	60	-	1717189	1723687	255,0,0	1	6498	0	None	AluSx:Alu:SINE,AluSz:Alu:SINE	TE-exon
chr10	1717510	1719345	transcript/324401	60	-	1717510	1719345	255,0,0	1	1835	0	None	AluSx:Alu:SINE,AluSz:Alu:SINE	TE-exon
chr10	17214710	17217137	transcript/348857	60	+	17214710	17217137	255,0,0	2	654971	0,1456	None	AluJb:Alu:SINE,HERVIP10FH-int:ERV1:LTR,L2c:L2:LINE	TE-exon
chr10	17277136	17277484	transcript/461154	60	+	17277136	17277484	255,0,0	1	348	0	None	LTR10B2:ERV1:LTR	TE-exon
chr10	17618073	17619007	transcript/432229	60	-	17618073	17619007	255,0,0	1	934	0	None	AluSz:Alu:SINE	TE-ApA,TE-exon
chr10	17684927	17687488	transcript/181793	60	+	17684927	17687488	255,0,0	1	2561	0	None	AluSz:Alu:SINE	TE-exon
chr10	17685097	17687488	transcript/254106	60	+	17685097	17687488	255,0,0	1	2391	0	None	AluSz:Alu:SINE	TE-exon
chr10	17685101	17687488	transcript/255386	60	+	17685101	17687488	255,0,0	1	2387	0	None	AluSz:Alu:SINE	TE-exon
chr10	17685610	17687488	transcript/324372	60	+	17685610	17687488	255,0,0	1	1878	0	None	AluSz:Alu:SINE	TE-exon
chr10	17712816	17714369	transcript/353111	60	-	17712816	17714369	255,0,0	1	1553	0	None	L2:L2:LINE	TE-exon
chr10	17724011	17727280	transcript/137975	60	+	17724011	17727280	255,0,0	1	3269	0	None	L1PA3:L1:LINE,MARNA:TcMar-Mariner:DNA	TE-exon
chr10	17724757	17726920	transcript/277180	60	+	17724757	17726920	255,0,0	1	2163	0	None	MARNA:TcMar-Mariner:DNA	TE-exon
chr10	17725818	17726920	transcript/416245	60	+	17725818	17726920	255,0,0	1	1102	0	None	MARNA:TcMar-Mariner:DNA	TE-exon
chr10	17738684	17740326	transcript/348604	60	-	17738684	17740326	255,0,0	1	1642	0	None	AluSx1:Alu:SINE,FLAM_A:Alu:SINE	TE-exon
chr10	1776675	1777361	transcript/452940	60	-	1776675	1777361	255,0,0	1	686	0	None	AluY:Alu:SINE	TE-exon
chr10	1788271	1788958	transcript/452517	60	-	1788271	1788958	255,0,0	1	687	0	None	LTR65:ERV1:LTR	TE-exon
chr10	17921746	17922748	transcript/422058	60	-	17921746	17922748	255,0,0	1	1002	0	None	MER5A:hAT-Charlie:DNA	TE-exon
chr10	1794368	1794955	transcript/455808	60	-	1794368	1794955	255,0,0	1	587	0	None	LTR33:ERVL:LTR	TE-exon
chr10	17945774	17947581	transcript/326882	60	-	17945774	17947581	255,0,0	1	1807	0	None	L1P3:L1:LINE	TE-exon
chr10	18043992	18044379	transcript/460836	60	-	18043992	18044379	255,0,0	1	387	0	None	MER5A:hAT-Charlie:DNA	TE-ApA,TE-exon
chr10	18059259	18060520	transcript/389390	60	-	18059259	18060520	255,0,0	1	1261	0	None	MIR:MIR:SINE	TE-exon
chr10	18067649	18069281	transcript/349397	60	-	18067649	18069281	255,0,0	1	1632	0	None	L1M4:L1:LINE,MIRb:MIR:SINE,MLT1A1:ERVL-MaLR:LTR,MLT1D:ERVL-MaLR:LTR	TE-exon
chr10	18093953	18095151	transcript/410757	60	-	18093953	18095151	255,0,0	2	661475	0,723	None	AluY:Alu:SINE	TE-exon
chr10	18203172	18204974	transcript/327336	60	+	18203172	18204974	255,0,0	1	1802	0	None	L2b:L2:LINE,MIR:MIR:SINE	TE-exon
chr10	18411526	18412166	transcript/451954	60	-	18411526	18412166	255,0,0	1	640	0	None	AluSx1:Alu:SINE,MLT1H2:ERVL-MaLR:LTR	TE-exon
chr10	18444149	18447060	transcript/165597	60	+	18444149	18447060	255,0,0	1	2911	0	None	AluJo:Alu:SINE,AluSq2:Alu:SINE,MER103C:hAT-Charlie:DNA,MIR:MIR:SINE,MLT1A0:ERVL-MaLR:LTR	TE-exon
chr10	18536273	18537336	transcript/416142	60	-	18536273	18537336	255,0,0	1	1063	0	None	AluJr:Alu:SINE,AluSz6:Alu:SINE	TE-TSS,TE-exon
chr10	18536275	18536966	transcript/450087	60	-	18536275	18536966	255,0,0	1	691	0	None	AluJr:Alu:SINE	TE-exon
chr10	18611396	18612252	transcript/434687	60	+	18611396	18612252	255,0,0	1	856	0	None	AluJr4:Alu:SINE	TE-exon
chr10	18671210	18672915	transcript/342725	60	-	18671210	18672915	255,0,0	1	1705	0	None	AluJo:Alu:SINE,AluSz:Alu:SINE	TE-exon
chr10	18718521	18718726	transcript/362546	60	-	18718521	18718726	255,0,0	1	205	0	None	AluSq:Alu:SINE	TE-TSS
chr10	18848448	18849225	transcript/438708	60	+	18848448	18849225	255,0,0	1	777	0	None	L1ME1:L1:LINE,L1PA17:L1:LINE	TE-exon
chr10	18901494	18902420	transcript/431289	60	+	18901494	18902420	255,0,0	1	926	0	None	AluYc:Alu:SINE,L2c:L2:LINE	TE-exon
chr10	18904045	18905369	transcript/385588	60	+	18904045	18905369	255,0,0	1	1324	0	None	HSMAR2:TcMar-Mariner:DNA,MIR:MIR:SINE	TE-exon
chr10	18920346	18922584	transcript/276608	60	-	18920346	18922584	255,0,0	1	2238	0	None	AluSx4:Alu:SINE,L1M4a1:L1:LINE,L1MB2:L1:LINE,L1MEf:L1:LINE,LTR40a:ERVL:LTR	TE-exon
chr10	19018325	19019376	transcript/416415	60	+	19018325	19019376	255,0,0	1	1051	0	None	UCON71_Crp:UCON71_Crp:Unknown	TE-exon
chr10	19088601	19089540	transcript/428962	0	-	19088601	19089540	255,0,0	1	939	0	None	L1HS:L1:LINE	TE-ApA
chr10	19132953	19134058	transcript/415915	60	-	19132953	19134058	255,0,0	1	1105	0	None	AluSx1:Alu:SINE	TE-exon
chr10	19177670	19179909	transcript/257341	60	-	19177670	19179909	255,0,0	1	2239	0	None	MER39:ERV1:LTR	TE-ApA,TE-exon
chr10	19207686	19209271	transcript/357011	60	-	19207686	19209271	255,0,0	1	1585	0	None	AluSx1:Alu:SINE,MER44B:TcMar-Tigger:DNA	TE-exon
chr10	19239076	19240297	transcript/402951	60	-	19239076	19240297	255,0,0	1	1221	0	None	AluSx:Alu:SINE,L1MA6:L1:LINE	TE-exon
chr10	19240849	19242629	transcript/332591	60	-	19240849	19242629	255,0,0	1	1780	0	None	L1MA6:L1:LINE,THE1B:ERVL-MaLR:LTR	TE-exon
chr10	19396157	19396631	transcript/459351	60	-	19396157	19396631	255,0,0	1	474	0	None	AluSg:Alu:SINE,MIR:MIR:SINE	TE-exon
chr10	193996	194941	transcript/429743	60	-	193996	194941	255,0,0	1	945	0	None	AluJb:Alu:SINE,FLAM_C:Alu:SINE,L1ME1:L1:LINE	TE-exon
chr10	19487975	19488802	transcript/442063	60	-	19487975	19488802	255,0,0	1	827	0	None	L2b:L2:LINE	TE-exon
chr10	19658509	19658806	transcript/298629	60	+	19658509	19658806	255,0,0	1	297	0	None	MIR3:MIR:SINE	TE-exon
chr10	19751984	19752703	transcript/451899	60	+	19751984	19752703	255,0,0	1	719	0	None	AluSz6:Alu:SINE,L1M5:L1:LINE	TE-TSS,TE-exon
chr10	19835039	19837210	transcript/276170	60	+	19835039	19837210	255,0,0	1	2171	0	None	AluJo:Alu:SINE,L2b:L2:LINE,MIR:MIR:SINE	TE-exon
chr10	19925057	19927704	transcript/196977	60	+	19925057	19927704	255,0,0	1	2647	0	None	AluSc:Alu:SINE,MamRTE1:RTE-BovB:LINE	TE-exon
chr10	20080874	20081391	transcript/459099	60	+	20080874	20081391	255,0,0	1	517	0	None	L1MCb:L1:LINE	TE-exon
chr10	20087580	20089024	transcript/372131	60	+	20087580	20089024	255,0,0	1	1444	0	None	MIR:MIR:SINE	TE-exon
chr10	201585	203317	transcript/331073	60	+	201585	203317	255,0,0	1	1732	0	None	L1M2:L1:LINE,L1M5:L1:LINE	TE-exon
chr10	20430648	20432323	transcript/346110	60	-	20430648	20432323	255,0,0	1	1675	0	None	L1MD3:L1:LINE,L2c:L2:LINE,MIRb:MIR:SINE	TE-exon
chr10	20451314	20451620	transcript/461441	60	-	20451314	20451620	255,0,0	1	306	0	None	Tigger18a:TcMar-Tigger:DNA	TE-TSS,TE-exon
chr10	20505226	20506269	transcript/420590	60	-	20505226	20506269	255,0,0	1	1043	0	None	AluSz:Alu:SINE,MLT1C:ERVL-MaLR:LTR	TE-exon
chr10	20506786	20510274	transcript/50019	60	-	20506786	20510274	255,0,0	1	3488	0	None	LTR40a:ERVL:LTR	TE-exon
chr10	20663513	20664091	transcript/455597	60	-	20663513	20664091	255,0,0	1	578	0	None	AluSz6:Alu:SINE	TE-exon
chr10	20689806	20690245	transcript/460366	60	-	20689806	20690245	255,0,0	1	439	0	None	MER53:hAT:DNA	TE-exon
chr10	20771930	20773904	transcript/304953	60	+	20771930	20773904	255,0,0	1	1974	0	None	AluJr:Alu:SINE,L1M5:L1:LINE,MSTB:ERVL-MaLR:LTR	TE-exon
chr10	20923615	20924413	transcript/441568	60	+	20923615	20924413	255,0,0	1	798	0	None	AluSc8:Alu:SINE,MER20:hAT-Charlie:DNA	TE-exon
chr10	20973430	20976903	transcript/112635	60	-	20973430	20976903	255,0,0	1	3473	0	None	AluJb:Alu:SINE,AluJr:Alu:SINE,MIRb:MIR:SINE	TE-exon
chr10	21010435	21010832	transcript/460780	60	-	21010435	21010832	255,0,0	1	397	0	None	AluJr:Alu:SINE	TE-exon
chr10	21215679	21216863	transcript/401423	60	-	21215679	21216863	255,0,0	1	1184	0	None	AluJb:Alu:SINE,Arthur1B:hAT-Tip100:DNA	TE-exon
chr10	2142243	2143987	transcript/324716	60	+	2142243	2143987	255,0,0	1	1744	0	None	AluSx1:Alu:SINE,L1ME3:L1:LINE	TE-exon
chr10	215254	217514	transcript/268511	60	+	215254	217514	255,0,0	1	2260	0	None	AluSz6:Alu:SINE,MIRc:MIR:SINE	TE-exon
chr10	21703260	21704237	transcript/429727	60	-	21703260	21704237	255,0,0	1	977	0	None	AluSg:Alu:SINE,AluSz:Alu:SINE,L1MA4A:L1:LINE	TE-exon
chr10	21756577	22003680	transcript/270183	60	-	21756577	22003680	255,0,0	13	178,449,49,120,140,158,91,94,98,166,47,102,468	0,2592,9683,49402,123166,125704,147944,162201,163254,164220,171928,172462,246635	DNAJC1	Tigger1:TcMar-Tigger:DNA	TE-exon
chr10	21756577	22003723	transcript/250287	60	-	21756577	22003723	255,0,0	14	178,449,49,120,140,158,91,94,94,98,166,47,102,511	0,2592,9683,49402,123166,125704,147944,149845,162201,163254,164220,171928,172462,246635	DNAJC1	Tigger1:TcMar-Tigger:DNA	TE-exon
chr10	21763583	21765107	transcript/363985	60	-	21763583	21765107	255,0,0	1	1524	0	None	Charlie7:hAT-Charlie:DNA	TE-ApA,TE-exon
chr10	21799626	21801787	transcript/273069	60	-	21799626	21801787	255,0,0	1	2161	0	None	HAL1ME:L1:LINE	TE-exon
chr10	2180313	2181255	transcript/432621	60	+	2180313	2181255	255,0,0	1	942	0	None	L1MEd:L1:LINE	TE-exon
chr10	21870234	21871340	transcript/415886	60	+	21870234	21871340	255,0,0	1	1106	0	None	AluJo:Alu:SINE,L1M5:L1:LINE,L1ME2:L1:LINE	TE-exon
chr10	21872090	21873448	transcript/384647	60	-	21872090	21873448	255,0,0	1	1358	0	None	AluSx1:Alu:SINE	TE-exon
chr10	21902944	21904343	transcript/379031	60	-	21902944	21904343	255,0,0	1	1399	0	None	AluSq2:Alu:SINE,L2a:L2:LINE,L2b:L2:LINE	TE-exon
chr10	21961816	21963772	transcript/267989	60	-	21961816	21963772	255,0,0	1	1956	0	None	AluJb:Alu:SINE,L1MEd:L1:LINE	TE-exon
chr10	21962664	21966469	transcript/92538	60	-	21962664	21966469	255,0,0	1	3805	0	None	AluJb:Alu:SINE,L1MC4a:L1:LINE,L1MEd:L1:LINE	TE-exon
chr10	21964744	21966768	transcript/296386	60	-	21964744	21966768	255,0,0	1	2024	0	None	AluSq2:Alu:SINE,L1MC4a:L1:LINE,L1MEd:L1:LINE	TE-exon
chr10	21999473	22001117	transcript/344380	60	-	21999473	22001117	255,0,0	1	1644	0	None	AluSg7:Alu:SINE	TE-exon
chr10	22029689	22031844	transcript/268886	60	-	22029689	22031844	255,0,0	1	2155	0	None	MER58B:hAT-Charlie:DNA,MSTA-int:ERVL-MaLR:LTR	TE-exon
chr10	2203809	2205050	transcript/396308	60	+	2203809	2205050	255,0,0	1	1241	0	None	MER41A:ERV1:LTR	TE-exon
chr10	22114852	22115605	transcript/449103	60	-	22114852	22115605	255,0,0	1	753	0	None	L1PB1:L1:LINE	TE-exon
chr10	22245140	22245719	transcript/456367	60	+	22245140	22245719	255,0,0	1	579	0	None	MER119:hAT-Charlie:DNA	TE-exon
chr10	22437061	22439214	transcript/281817	60	+	22437061	22439214	255,0,0	1	2153	0	None	L2c:L2:LINE	TE-exon
chr10	22437736	22440717	transcript/177293	60	+	22437736	22440717	255,0,0	1	2981	0	None	L2c:L2:LINE,MER5B:hAT-Charlie:DNA	TE-exon
chr10	22570068	22570839	transcript/447983	60	+	22570068	22570839	255,0,0	1	771	0	None	Charlie1a:hAT-Charlie:DNA	TE-exon
chr10	22635928	22637094	transcript/403415	60	-	22635928	22637094	255,0,0	1	1166	0	None	AluJr:Alu:SINE,L2:L2:LINE	TE-exon
chr10	22680282	22683342	transcript/154352	60	-	22680282	22683342	255,0,0	1	3060	0	None	MER58B:hAT-Charlie:DNA,MLT1H1:ERVL-MaLR:LTR	TE-exon
chr10	22715728	22716448	transcript/449302	60	-	22715728	22716448	255,0,0	1	720	0	None	AluJb:Alu:SINE,MER6:TcMar-Tigger:DNA	TE-TSS,TE-exon
chr10	22723858	22724928	transcript/415664	60	+	22723858	22724928	255,0,0	1	1070	0	None	AluJr:Alu:SINE	TE-exon
chr10	22737589	22738242	transcript/452282	60	-	22737589	22738242	255,0,0	1	653	0	None	MLT1H:ERVL-MaLR:LTR	TE-exon
chr10	22799404	22800268	transcript/436334	60	-	22799404	22800268	255,0,0	1	864	0	None	AluSz6:Alu:SINE,MER63B:hAT-Blackjack:DNA	TE-exon
chr10	2293050	2294177	transcript/407946	60	-	2293050	2294177	255,0,0	1	1127	0	None	AluSq2:Alu:SINE,L2:L2:LINE	TE-exon
chr10	2295220	2305254	transcript/31787	60	+	2295220	2305254	255,0,0	2	6053994	0,6040	None	L1MC4a:L1:LINE,LTR16A1:ERVL:LTR,MSTB:ERVL-MaLR:LTR	TE-exon
chr10	22985075	22986486	transcript/378245	60	-	22985075	22986486	255,0,0	1	1411	0	None	AluJo:Alu:SINE	TE-ApA,TE-exon
chr10	22991478	22992515	transcript/422103	60	-	22991478	22992515	255,0,0	1	1037	0	None	L2a:L2:LINE	TE-ApA,TE-exon
chr10	23121316	23126763	transcript/241278	60	+	23121316	23126763	255,0,0	2	8611570	0,3877	MSRB2	AluSp:Alu:SINE,AluY:Alu:SINE	TE-exon
chr10	23122034	23124878	transcript/337357	60	+	23122034	23124878	255,0,0	2	1151689	0,1155	None	AluSp:Alu:SINE	TE-TSS,TE-exon
chr10	23122943	23126738	transcript/94971	60	+	23122943	23126738	255,0,0	1	3795	0	None	AluY:Alu:SINE	TE-exon
chr10	23123284	23126775	transcript/129807	60	+	23123284	23126775	255,0,0	1	3491	0	None	AluY:Alu:SINE	TE-exon
chr10	23123416	23126765	transcript/137246	60	+	23123416	23126765	255,0,0	1	3349	0	None	AluY:Alu:SINE	TE-exon
chr10	23123716	23126738	transcript/173940	60	+	23123716	23126738	255,0,0	1	3022	0	None	AluY:Alu:SINE	TE-exon
chr10	23123723	23126775	transcript/178154	60	+	23123723	23126775	255,0,0	1	3052	0	None	AluY:Alu:SINE	TE-exon
chr10	23124099	23126763	transcript/228097	60	+	23124099	23126763	255,0,0	1	2664	0	None	AluY:Alu:SINE	TE-exon
chr10	23124866	23127133	transcript/272105	60	-	23124866	23127133	255,0,0	1	2267	0	None	AluYj4:Alu:SINE,L1MEf:L1:LINE	TE-exon
chr10	23125124	23126602	transcript/370943	60	+	23125124	23126602	255,0,0	1	1478	0	None	AluY:Alu:SINE	TE-exon
chr10	23125323	23126762	transcript/374077	60	+	23125323	23126762	255,0,0	1	1439	0	None	AluY:Alu:SINE	TE-exon
chr10	23127635	23129057	transcript/375731	60	+	23127635	23129057	255,0,0	1	1422	0	None	FLAM_A:Alu:SINE,HERV16-int:ERVL:LTR	TE-exon
chr10	23128182	23130737	transcript/217698	60	+	23128182	23130737	255,0,0	1	2555	0	None	FLAM_A:Alu:SINE,HERV16-int:ERVL:LTR	TE-exon
chr10	23128799	23131495	transcript/199353	60	+	23128799	23131495	255,0,0	1	2696	0	None	FLAM_A:Alu:SINE,L1PA13:L1:LINE	TE-exon
chr10	23129210	23131495	transcript/253901	60	+	23129210	23131495	255,0,0	1	2285	0	None	L1PA13:L1:LINE	TE-exon
chr10	23134201	23134719	transcript/454363	60	+	23134201	23134719	255,0,0	1	518	0	None	AluJb:Alu:SINE,L1MC5:L1:LINE	TE-TSS,TE-exon
chr10	23136856	23139628	transcript/341224	0	+	23136856	23139628	255,0,0	2	1009621	0,2151	YWHAZP3	L2c:L2:LINE,MIR:MIR:SINE	TE-ApA,TE-exon
chr10	23138247	23139629	transcript/391694	0	+	23138247	23139629	255,0,0	1	1382	0	None	L2c:L2:LINE,MER34B-int:ERV1:LTR,MIR:MIR:SINE	TE-ApA,TE-exon
chr10	23138247	23139777	transcript/374581	0	+	23138247	23139777	255,0,0	1	1530	0	None	L2c:L2:LINE,MER34B-int:ERV1:LTR,MIR:MIR:SINE	TE-exon
chr10	23138248	23139629	transcript/391970	0	+	23138248	23139629	255,0,0	1	1381	0	None	L2c:L2:LINE,MER34B-int:ERV1:LTR,MIR:MIR:SINE	TE-ApA,TE-exon
chr10	23138252	23139629	transcript/392244	0	+	23138252	23139629	255,0,0	1	1377	0	None	L2c:L2:LINE,MER34B-int:ERV1:LTR,MIR:MIR:SINE	TE-ApA,TE-exon
chr10	23138252	23139776	transcript/383253	0	+	23138252	23139776	255,0,0	1	1524	0	None	L2c:L2:LINE,MER34B-int:ERV1:LTR,MIR:MIR:SINE	TE-exon
chr10	23138252	23139777	transcript/379421	0	+	23138252	23139777	255,0,0	2	471437	0,88	None	L2c:L2:LINE,MER34B-int:ERV1:LTR,MIR:MIR:SINE	TE-exon
chr10	23138269	23139668	transcript/393751	0	+	23138269	23139668	255,0,0	1	1399	0	None	L2c:L2:LINE,MER34B-int:ERV1:LTR,MIR:MIR:SINE	TE-ApA,TE-exon
chr10	23138305	23139777	transcript/386642	0	+	23138305	23139777	255,0,0	1	1472	0	None	L2c:L2:LINE,MER34B-int:ERV1:LTR,MIR:MIR:SINE	TE-TSS,TE-exon
chr10	23138339	23139630	transcript/409590	0	+	23138339	23139630	255,0,0	1	1291	0	None	L2c:L2:LINE,MER34B-int:ERV1:LTR,MIR:MIR:SINE	TE-ApA,TE-exon
chr10	23138352	23139777	transcript/395179	0	+	23138352	23139777	255,0,0	1	1425	0	None	L2c:L2:LINE,MER34B-int:ERV1:LTR,MIR:MIR:SINE	TE-exon
chr10	23138357	23139776	transcript/394422	0	+	23138357	23139776	255,0,0	1	1419	0	None	L2c:L2:LINE,MER34B-int:ERV1:LTR,MIR:MIR:SINE	TE-exon
chr10	23138363	23139513	transcript/417881	0	+	23138363	23139513	255,0,0	1	1150	0	None	MER34B-int:ERV1:LTR	TE-exon
chr10	23138377	23139628	transcript/405326	0	+	23138377	23139628	255,0,0	1	1251	0	None	L2c:L2:LINE,MER34B-int:ERV1:LTR,MIR:MIR:SINE	TE-ApA,TE-exon
chr10	23138438	23139633	transcript/339759	0	+	23138438	23139633	255,0,0	1	1195	0	None	L2c:L2:LINE,MER34B-int:ERV1:LTR,MIR:MIR:SINE	TE-ApA,TE-exon
chr10	23138480	23139660	transcript/411658	0	+	23138480	23139660	255,0,0	1	1180	0	None	L2c:L2:LINE,MER34B-int:ERV1:LTR,MIR:MIR:SINE	TE-ApA,TE-exon
chr10	23138512	23139777	transcript/416454	0	+	23138512	23139777	255,0,0	1	1265	0	None	L2c:L2:LINE,MER34B-int:ERV1:LTR,MIR:MIR:SINE	TE-exon
chr10	23138576	23139629	transcript/430376	0	+	23138576	23139629	255,0,0	1	1053	0	None	L2c:L2:LINE,MER34B-int:ERV1:LTR,MIR:MIR:SINE	TE-ApA,TE-exon
chr10	23138619	23139629	transcript/432105	0	+	23138619	23139629	255,0,0	1	1010	0	None	L2c:L2:LINE,MER34B-int:ERV1:LTR,MIR:MIR:SINE	TE-ApA,TE-exon
chr10	23138640	23139777	transcript/423243	0	+	23138640	23139777	255,0,0	1	1137	0	None	L2c:L2:LINE,MER34B-int:ERV1:LTR,MIR:MIR:SINE	TE-exon
chr10	23138775	23139633	transcript/446259	0	+	23138775	23139633	255,0,0	1	858	0	None	L2c:L2:LINE,MIR:MIR:SINE	TE-ApA,TE-exon
chr10	23138785	23139777	transcript/434841	0	+	23138785	23139777	255,0,0	1	992	0	None	L2c:L2:LINE,MIR:MIR:SINE	TE-exon
chr10	23138989	23139633	transcript/455149	0	+	23138989	23139633	255,0,0	1	644	0	None	L2c:L2:LINE,MIR:MIR:SINE	TE-ApA,TE-exon
chr10	23139018	23139777	transcript/449874	0	+	23139018	23139777	255,0,0	1	759	0	None	L2c:L2:LINE,MIR:MIR:SINE	TE-exon
chr10	23139203	23139776	transcript/457634	0	+	23139203	23139776	255,0,0	1	573	0	None	L2c:L2:LINE,MIR:MIR:SINE	TE-exon
chr10	23139218	23139629	transcript/460716	0	+	23139218	23139629	255,0,0	1	411	0	None	L2c:L2:LINE,MIR:MIR:SINE	TE-ApA,TE-exon
chr10	23139238	23139629	transcript/457048	0	+	23139238	23139629	255,0,0	1	391	0	None	L2c:L2:LINE,MIR:MIR:SINE	TE-ApA,TE-exon
chr10	23422692	23423565	transcript/440438	60	+	23422692	23423565	255,0,0	1	873	0	None	AluSc8:Alu:SINE,FRAM:Alu:SINE,MIR:MIR:SINE	TE-exon
chr10	23458246	23461466	transcript/135838	60	+	23458246	23461466	255,0,0	1	3220	0	None	LTR8:ERV1:LTR,MSTA1:ERVL-MaLR:LTR	TE-exon
chr10	23461943	23462843	transcript/436364	60	+	23461943	23462843	255,0,0	1	900	0	None	AluSz6:Alu:SINE,HAL1:L1:LINE	TE-exon
chr10	23468465	23468793	transcript/461232	60	-	23468465	23468793	255,0,0	1	328	0	None	AluSg4:Alu:SINE	TE-exon
chr10	23498173	23499438	transcript/393286	60	-	23498173	23499438	255,0,0	1	1265	0	None	AluJo:Alu:SINE,AluSz:Alu:SINE	TE-exon
chr10	23535333	23535956	transcript/455608	60	-	23535333	23535956	255,0,0	1	623	0	None	AluJb:Alu:SINE	TE-exon
chr10	2354565	2355225	transcript/452228	60	-	2354565	2355225	255,0,0	1	660	0	None	AluSc:Alu:SINE,MER46C:TcMar-Tigger:DNA	TE-exon
chr10	23890996	23894678	transcript/101816	60	+	23890996	23894678	255,0,0	1	3682	0	None	L1PA3:L1:LINE	TE-exon
chr10	23921202	23923795	transcript/215688	60	-	23921202	23923795	255,0,0	1	2593	0	None	L1PB1:L1:LINE	TE-exon
chr10	24038068	24038981	transcript/434483	60	-	24038068	24038981	255,0,0	1	913	0	None	AluSx:Alu:SINE,MER5B:hAT-Charlie:DNA	TE-exon
chr10	242595	263399	transcript/298040	60	-	242595	263399	255,0,0	5	1326,121,98,225,196	0,3305,6216,17389,20608	None	LOR1a:ERV1:LTR,LTR49-int:ERV1:LTR	TE-exon
chr10	2433257	2435174	transcript/310315	60	-	2433257	2435174	255,0,0	1	1917	0	None	AluSx1:Alu:SINE	TE-exon
chr10	24390691	24394886	transcript/61961	60	+	24390691	24394886	255,0,0	1	4195	0	None	MLT1B:ERVL-MaLR:LTR	TE-exon
chr10	24398177	24400200	transcript/292173	60	+	24398177	24400200	255,0,0	1	2023	0	None	MIR:MIR:SINE	TE-exon
chr10	244862	273948	transcript/220448	60	-	244862	273948	255,0,0	7	1159,98,83,225,174,126,623	0,3949,13882,15122,18341,18670,28463	None	AluY:Alu:SINE,LOR1a:ERV1:LTR,LTR49-int:ERV1:LTR	TE-TSS,TE-exon
chr10	24592181	24594715	transcript/226145	60	-	24592181	24594715	255,0,0	1	2534	0	None	AluJb:Alu:SINE,FLAM_A:Alu:SINE	TE-exon
chr10	24592182	24594670	transcript/235740	60	-	24592182	24594670	255,0,0	1	2488	0	None	AluJb:Alu:SINE,FLAM_A:Alu:SINE	TE-exon
chr10	24647325	24648439	transcript/409788	60	-	24647325	24648439	255,0,0	1	1114	0	None	AluSx:Alu:SINE,L2b:L2:LINE,L3:CR1:LINE	TE-exon
chr10	24702148	24703727	transcript/352949	60	-	24702148	24703727	255,0,0	1	1579	0	None	AluJb:Alu:SINE,AluY:Alu:SINE,MIR:MIR:SINE	TE-exon
chr10	24807091	24807839	transcript/446089	60	+	24807091	24807839	255,0,0	1	748	0	None	AluJr4:Alu:SINE,AluJr:Alu:SINE,Charlie2b:hAT-Charlie:DNA	TE-exon
chr10	24816377	24829839	transcript/282661	60	-	24816377	24829839	255,0,0	3	1827,148,97	0,13095,13365	None	AluJo:Alu:SINE,AluJr:Alu:SINE,AluSp:Alu:SINE,AluSz6:Alu:SINE,L1MB8:L1:LINE,MLT1D:ERVL-MaLR:LTR	TE-exon
chr10	24825265	24826671	transcript/379052	60	-	24825265	24826671	255,0,0	1	1406	0	None	AluY:Alu:SINE,L1PA8:L1:LINE	TE-exon
chr10	24956989	24957598	transcript/454777	60	+	24956989	24957598	255,0,0	1	609	0	None	MER1B:hAT-Charlie:DNA	TE-exon
chr10	25013273	25015480	transcript/276415	60	-	25013273	25015480	255,0,0	1	2207	0	None	MIR3:MIR:SINE	TE-exon
chr10	25025483	25026387	transcript/433352	60	-	25025483	25026387	255,0,0	1	904	0	None	AluSx:Alu:SINE	TE-exon
chr10	25030451	25033402	transcript/181512	60	+	25030451	25033402	255,0,0	1	2951	0	None	AluJr4:Alu:SINE,AluSx1:Alu:SINE,MLT1H2:ERVL-MaLR:LTR,MLT1N2:ERVL-MaLR:LTR	TE-exon
chr10	25034744	25038947	transcript/57556	60	+	25034744	25038947	255,0,0	1	4203	0	None	AluSp:Alu:SINE,THE1B:ERVL-MaLR:LTR	TE-exon
chr10	25185206	25186482	transcript/386855	60	+	25185206	25186482	255,0,0	1	1276	0	None	AluY:Alu:SINE,L1PA5:L1:LINE,Tigger10:TcMar-Tigger:DNA	TE-exon
chr10	25199149	25200764	transcript/347914	60	-	25199149	25200764	255,0,0	1	1615	0	None	L1PA15:L1:LINE	TE-exon
chr10	25231928	25233500	transcript/357776	60	-	25231928	25233500	255,0,0	1	1572	0	None	L3b:CR1:LINE	TE-exon
chr10	25259885	25260692	transcript/452529	60	-	25259885	25260692	255,0,0	2	273502	0,305	None	L1MEd:L1:LINE	TE-exon
chr10	25346406	25348424	transcript/292017	60	+	25346406	25348424	255,0,0	1	2018	0	None	Kanga2_a:TcMar-Tc2:DNA,MIRb:MIR:SINE	TE-exon
chr10	25352606	25353473	transcript/441033	60	+	25352606	25353473	255,0,0	1	867	0	None	L1PA3:L1:LINE	TE-exon
chr10	25354776	25359214	transcript/47441	60	+	25354776	25359214	255,0,0	1	4438	0	None	THE1B-int:ERVL-MaLR:LTR,THE1B:ERVL-MaLR:LTR	TE-exon
chr10	25409780	25411933	transcript/269300	60	+	25409780	25411933	255,0,0	1	2153	0	None	AluSg:Alu:SINE,AluY:Alu:SINE,L2:L2:LINE	TE-exon
chr10	25729055	25730913	transcript/320914	60	+	25729055	25730913	255,0,0	1	1858	0	None	L1MA4A:L1:LINE,L1PA10:L1:LINE	TE-exon
chr10	25882847	25883646	transcript/443559	60	-	25882847	25883646	255,0,0	1	799	0	None	L1M5:L1:LINE	TE-exon
chr10	2603277	2611212	transcript/65673	60	-	2603277	2611212	255,0,0	2	3730344	0,7591	None	LTR88c:Gypsy:LTR,THE1C:ERVL-MaLR:LTR	TE-exon
chr10	2603281	2605666	transcript/250150	60	-	2603281	2605666	255,0,0	1	2385	0	None	THE1C:ERVL-MaLR:LTR	TE-exon
chr10	2603281	2611122	transcript/69411	60	-	2603281	2611122	255,0,0	2	3726254	0,7587	None	LTR88c:Gypsy:LTR,THE1C:ERVL-MaLR:LTR	TE-exon
chr10	2603565	2610938	transcript/110093	60	-	2603565	2610938	255,0,0	2	3442,70	0,7303	None	LTR88c:Gypsy:LTR,THE1C:ERVL-MaLR:LTR	TE-exon
chr10	2603565	2611105	transcript/93881	60	-	2603565	2611105	255,0,0	2	3442237	0,7303	None	LTR88c:Gypsy:LTR,THE1C:ERVL-MaLR:LTR	TE-exon
chr10	2603615	2611189	transcript/89528	60	-	2603615	2611189	255,0,0	2	3392321	0,7253	None	LTR88c:Gypsy:LTR,THE1C:ERVL-MaLR:LTR	TE-exon
chr10	2603617	2611046	transcript/103681	60	-	2603617	2611046	255,0,0	2	3390178	0,7251	None	LTR88c:Gypsy:LTR,THE1C:ERVL-MaLR:LTR	TE-exon
chr10	2604318	2611117	transcript/167482	60	-	2604318	2611117	255,0,0	2	2689249	0,6550	None	LTR88c:Gypsy:LTR,THE1C:ERVL-MaLR:LTR	TE-exon
chr10	2604640	2606171	transcript/363605	60	-	2604640	2606171	255,0,0	1	1531	0	None	THE1C:ERVL-MaLR:LTR	TE-exon
chr10	2604710	2611117	transcript/215881	60	-	2604710	2611117	255,0,0	2	2297249	0,6158	None	LTR88c:Gypsy:LTR,THE1C:ERVL-MaLR:LTR	TE-exon
chr10	2604721	2611055	transcript/226251	60	-	2604721	2611055	255,0,0	2	2286187	0,6147	None	LTR88c:Gypsy:LTR,THE1C:ERVL-MaLR:LTR	TE-exon
chr10	2605018	2611212	transcript/241896	60	-	2605018	2611212	255,0,0	2	1989344	0,5850	None	LTR88c:Gypsy:LTR,THE1C:ERVL-MaLR:LTR	TE-exon
chr10	26159025	26159895	transcript/439538	60	-	26159025	26159895	255,0,0	1	870	0	None	AluY:Alu:SINE	TE-exon
chr10	2621313	2623994	transcript/146625	60	+	2621313	2623994	255,0,0	1	2681	0	None	L1ME4b:L1:LINE,LTR84a:ERVL:LTR	TE-exon
chr10	26262290	26264749	transcript/237269	60	-	26262290	26264749	255,0,0	1	2459	0	None	AluY:Alu:SINE,L1ME4a:L1:LINE,MIRb:MIR:SINE	TE-exon
chr10	26289810	26291014	transcript/401866	60	-	26289810	26291014	255,0,0	1	1204	0	None	AluSx3:Alu:SINE,L2:L2:LINE	TE-exon
chr10	26551566	26552598	transcript/417364	60	+	26551566	26552598	255,0,0	1	1032	0	None	AluJo:Alu:SINE,L2a:L2:LINE	TE-exon
chr10	26626993	26628346	transcript/382567	60	+	26626993	26628346	255,0,0	1	1353	0	None	L1M5:L1:LINE	TE-exon
chr10	26697987	26700129	transcript/270959	60	+	26697987	26700129	255,0,0	1	2142	0	None	AluJr4:Alu:SINE,MamRep605:LTR:LTR?	TE-exon
chr10	26698111	26700151	transcript/283016	60	+	26698111	26700151	255,0,0	1	2040	0	None	AluJr4:Alu:SINE,MamRep605:LTR:LTR?	TE-exon
chr10	26709938	26714465	transcript/234095	60	+	26709938	26714465	255,0,0	2	1511238	0,3289	None	AluSc8:Alu:SINE,AluSx3:Alu:SINE,AluSx:Alu:SINE,Charlie4z:hAT-Charlie:DNA,LTR16A:ERVL:LTR	TE-exon
chr10	26716520	26718761	transcript/277333	44	+	26716520	26718761	255,0,0	2	481294	0,947	ENSG00000235843	AluSq2:Alu:SINE,AluSx:Alu:SINE	TE-exon
chr10	26747078	26860891	transcript/150488	60	-	26747078	26860891	255,0,0	12	1667,186,177,70,81,101,141,101,15,177,168,145	0,4519,11983,15661,16801,18139,21773,23166,23996,29986,76059,113668	ABI1	Charlie1:hAT-Charlie:DNA,L1M5:L1:LINE	TE-exon
chr10	26793525	26795141	transcript/350089	60	+	26793525	26795141	255,0,0	1	1616	0	None	AluJb:Alu:SINE,AluSz6:Alu:SINE,AluSz:Alu:SINE,MIR:MIR:SINE	TE-exon
chr10	26794567	26795501	transcript/434444	60	+	26794567	26795501	255,0,0	1	934	0	None	AluSz6:Alu:SINE,HAL1:L1:LINE,L1M3:L1:LINE,MIR:MIR:SINE	TE-exon
chr10	26851374	26855503	transcript/66986	60	-	26851374	26855503	255,0,0	1	4129	0	None	AluJo:Alu:SINE,AluY:Alu:SINE,Tigger16a:TcMar-Tigger:DNA,X7B_LINE:CR1:LINE	TE-ApA,TE-exon
chr10	27000557	27001493	transcript/431617	60	-	27000557	27001493	255,0,0	1	936	0	None	LTR9A1:ERV1:LTR	TE-exon
chr10	27008410	27010709	transcript/268998	60	-	27008410	27010709	255,0,0	1	2299	0	None	AluJo:Alu:SINE,AluSx4:Alu:SINE	TE-exon
chr10	27093494	27095000	transcript/358946	60	+	27093494	27095000	255,0,0	1	1506	0	None	AluJr:Alu:SINE,MIR:MIR:SINE,THE1C:ERVL-MaLR:LTR	TE-exon
chr10	27117623	27129085	transcript/162972	60	+	27117623	27129085	255,0,0	7	103,157,113,63,132,153,2391	0,1669,2811,3762,5217,5922,9071	None	AluJb:Alu:SINE,AluJo:Alu:SINE,L1ME3A:L1:LINE	TE-exon
chr10	27136746	27139267	transcript/237636	60	-	27136746	27139267	255,0,0	1	2521	0	None	AluJr4:Alu:SINE,AluSq:Alu:SINE,L1M5:L1:LINE,L1ME3G:L1:LINE	TE-ApA,TE-exon
chr10	27138027	27141128	transcript/163362	60	-	27138027	27141128	255,0,0	1	3101	0	None	AluJr4:Alu:SINE,AluSg:Alu:SINE,AluSx:Alu:SINE,HAL1ME:L1:LINE,L1M5:L1:LINE	TE-TSS,TE-exon
chr10	27187845	27189725	transcript/323348	60	-	27187845	27189725	255,0,0	1	1880	0	None	AluSx3:Alu:SINE	TE-exon
chr10	27240197	27241705	transcript/366981	60	+	27240197	27241705	255,0,0	1	1508	0	None	FLAM_C:Alu:SINE,MIRb:MIR:SINE	TE-exon
chr10	27274590	27275663	transcript/422424	60	+	27274590	27275663	255,0,0	1	1073	0	None	L1PREC2:L1:LINE	TE-exon
chr10	27365485	27366133	transcript/455480	60	-	27365485	27366133	255,0,0	1	648	0	None	L1MB7:L1:LINE	TE-exon
chr10	27409646	27410351	transcript/452338	60	+	27409646	27410351	255,0,0	1	705	0	None	L1MB4:L1:LINE	TE-exon
chr10	27517586	27520915	transcript/138938	60	+	27517586	27520915	255,0,0	1	3329	0	None	AluSx1:Alu:SINE,L1M4:L1:LINE	TE-exon
chr10	27518971	27519434	transcript/460162	60	-	27518971	27519434	255,0,0	1	463	0	None	L1ME1:L1:LINE	TE-exon
chr10	27676395	27677314	transcript/432756	60	-	27676395	27677314	255,0,0	1	919	0	None	AluSg:Alu:SINE	TE-exon
chr10	2778865	2779431	transcript/456563	60	+	2778865	2779431	255,0,0	1	566	0	None	AluY:Alu:SINE	TE-exon
chr10	27835179	27835925	transcript/445378	60	+	27835179	27835925	255,0,0	1	746	0	None	AluSq2:Alu:SINE	TE-exon
chr10	28090712	28091742	transcript/303503	60	-	28090712	28091742	255,0,0	1	1030	0	None	AluSq2:Alu:SINE	TE-exon
chr10	28092760	28093748	transcript/303503	60	-	28092760	28093748	255,0,0	1	988	0	None	AluJb:Alu:SINE,AluSx1:Alu:SINE	TE-TSS,TE-exon
chr10	28348994	28349627	transcript/454049	60	-	28348994	28349627	255,0,0	1	633	0	None	AluSc:Alu:SINE,MER33:hAT-Charlie:DNA	TE-ApA,TE-exon
chr10	28379854	28380514	transcript/453662	60	-	28379854	28380514	255,0,0	1	660	0	None	AluJb:Alu:SINE,L1MB4:L1:LINE	TE-exon
chr10	28508499	28532626	transcript/146362	60	-	28508499	28532626	255,0,0	4	22,77,2797,185	0,6867,14712,23942	WAC-AS1	AluSc:Alu:SINE,AluSg:Alu:SINE,AluSp:Alu:SINE,AluSq2:Alu:SINE,AluSx1:Alu:SINE,L1M4:L1:LINE,L2:L2:LINE	TE-exon
chr10	28553488	28553960	transcript/137271	60	+	28553488	28553960	255,0,0	1	472	0	None	MER2:TcMar-Tigger:DNA	TE-exon
chr10	28554673	28556616	transcript/187029	60	+	28554673	28556616	255,0,0	1	1943	0	None	L2:L2:LINE,L2c:L2:LINE,MSTD:ERVL-MaLR:LTR	TE-exon
chr10	28593131	28593730	transcript/457190	60	+	28593131	28593730	255,0,0	1	599	0	None	AluSx:Alu:SINE	TE-exon
chr10	28598393	28600976	transcript/211938	60	+	28598393	28600976	255,0,0	1	2583	0	None	L1MB4:L1:LINE,L1MD:L1:LINE,L2a:L2:LINE	TE-exon
chr10	28605234	28606084	transcript/445602	60	-	28605234	28606084	255,0,0	1	850	0	None	AluJb:Alu:SINE,L3:CR1:LINE,MIRc:MIR:SINE	TE-exon
chr10	28649840	28650428	transcript/456337	60	+	28649840	28650428	255,0,0	1	588	0	None	AluSc8:Alu:SINE,AluSz:Alu:SINE,AluY:Alu:SINE	TE-exon
chr10	28845275	28846147	transcript/436618	60	+	28845275	28846147	255,0,0	1	872	0	None	AluSc:Alu:SINE	TE-exon
chr10	28859513	28859743	transcript/461575	60	-	28859513	28859743	255,0,0	1	230	0	None	AluJr:Alu:SINE	TE-exon
chr10	28953417	28954509	transcript/423170	60	+	28953417	28954509	255,0,0	1	1092	0	None	L1M4:L1:LINE	TE-exon
chr10	28953417	28954647	transcript/406761	60	+	28953417	28954647	255,0,0	1	1230	0	None	L1M4:L1:LINE	TE-exon
chr10	29006714	29007288	transcript/456496	60	+	29006714	29007288	255,0,0	1	574	0	None	AluJr:Alu:SINE,MLT1A1:ERVL-MaLR:LTR	TE-exon
chr10	29242414	29243576	transcript/406141	60	+	29242414	29243576	255,0,0	1	1162	0	None	MER20:hAT-Charlie:DNA	TE-exon
chr10	29319272	29320072	transcript/438954	60	+	29319272	29320072	255,0,0	1	800	0	None	AluJr:Alu:SINE,MER5B:hAT-Charlie:DNA	TE-exon
chr10	29322387	29323483	transcript/423690	60	-	29322387	29323483	255,0,0	1	1096	0	None	AluSq2:Alu:SINE	TE-exon
chr10	29396141	29397417	transcript/389431	60	-	29396141	29397417	255,0,0	1	1276	0	None	AluJr:Alu:SINE,MIR:MIR:SINE,MamRep1527:LTR:LTR	TE-exon
chr10	29409533	29427649	transcript/2313	60	+	29409533	29427649	255,0,0	4	125,56,2732,3852	0,5823,10957,14264	SVIL-AS1	L1MA5:L1:LINE,L1MA6:L1:LINE,LTR5A:ERVK:LTR,MER5B:hAT-Charlie:DNA,MIR3:MIR:SINE,MIRb:MIR:SINE,MIRc:MIR:SINE,Tigger3a:TcMar-Tigger:DNA	TE-exon
chr10	29409533	29472494	transcript/215480	60	+	29409533	29472494	255,0,0	4	150,56,176,2197	0,5823,59386,60764	SVIL-AS1	AluJb:Alu:SINE,L2b:L2:LINE	TE-exon
chr10	29409556	29424103	transcript/128657	60	+	29409556	29424103	255,0,0	4	102,56,2758,306	0,5800,10908,14241	SVIL-AS1	L1MA5:L1:LINE,L1MA6:L1:LINE,MIR3:MIR:SINE,MIRb:MIR:SINE	TE-ApA,TE-exon
chr10	29409556	29427646	transcript/2264	60	+	29409556	29427646	255,0,0	4	127,56,2732,3849	0,5800,10934,14241	SVIL-AS1	L1MA5:L1:LINE,L1MA6:L1:LINE,LTR5A:ERVK:LTR,MER5B:hAT-Charlie:DNA,MIR3:MIR:SINE,MIRb:MIR:SINE,MIRc:MIR:SINE,Tigger3a:TcMar-Tigger:DNA	TE-exon
chr10	29409559	29424099	transcript/130230	60	+	29409559	29424099	255,0,0	4	124,56,2732,302	0,5797,10931,14238	SVIL-AS1	L1MA5:L1:LINE,L1MA6:L1:LINE,MIR3:MIR:SINE,MIRb:MIR:SINE	TE-ApA,TE-exon
chr10	29409603	29425966	transcript/19929	60	+	29409603	29425966	255,0,0	4	55,56,2726,2175	0,5753,10887,14188	SVIL-AS1	L1MA5:L1:LINE,L1MA6:L1:LINE,L1P1:L1:LINE,MER5B:hAT-Charlie:DNA,MIR3:MIR:SINE,MIRb:MIR:SINE,MIRc:MIR:SINE	TE-exon
chr10	29409660	29427647	transcript/2494	60	+	29409660	29427647	255,0,0	4	23,56,2732,3850	0,5696,10830,14137	SVIL-AS1	L1MA5:L1:LINE,L1MA6:L1:LINE,LTR5A:ERVK:LTR,MER5B:hAT-Charlie:DNA,MIR3:MIR:SINE,MIRb:MIR:SINE,MIRc:MIR:SINE,Tigger3a:TcMar-Tigger:DNA	TE-exon
chr10	29417920	29418541	transcript/455099	60	-	29417920	29418541	255,0,0	1	621	0	None	L1MB4:L1:LINE	TE-exon
chr10	29420666	29427647	transcript/3538	60	+	29420666	29427647	255,0,0	2	25563850	0,3131	SVIL-AS1	L1MA5:L1:LINE,LTR5A:ERVK:LTR,MER5B:hAT-Charlie:DNA,MIR3:MIR:SINE,MIRb:MIR:SINE,MIRc:MIR:SINE,Tigger3a:TcMar-Tigger:DNA	TE-exon
chr10	29421309	29427648	transcript/7999	60	+	29421309	29427648	255,0,0	2	19133851	0,2488	SVIL-AS1	LTR5A:ERVK:LTR,MER5B:hAT-Charlie:DNA,MIR3:MIR:SINE,MIRb:MIR:SINE,MIRc:MIR:SINE,Tigger3a:TcMar-Tigger:DNA	TE-exon
chr10	29421964	29427648	transcript/18703	60	+	29421964	29427648	255,0,0	2	12583851	0,1833	SVIL-AS1	LTR5A:ERVK:LTR,MER5B:hAT-Charlie:DNA,MIR3:MIR:SINE,MIRb:MIR:SINE,MIRc:MIR:SINE,Tigger3a:TcMar-Tigger:DNA	TE-exon
chr10	29422280	29427645	transcript/25977	60	+	29422280	29427645	255,0,0	2	9423848	0,1517	SVIL-AS1	LTR5A:ERVK:LTR,MER5B:hAT-Charlie:DNA,MIR3:MIR:SINE,MIRb:MIR:SINE,MIRc:MIR:SINE,Tigger3a:TcMar-Tigger:DNA	TE-exon
chr10	29422734	29427646	transcript/42878	60	+	29422734	29427646	255,0,0	2	4883849	0,1063	None	LTR5A:ERVK:LTR,MER5B:hAT-Charlie:DNA,MIRb:MIR:SINE,MIRc:MIR:SINE,Tigger3a:TcMar-Tigger:DNA	TE-exon
chr10	29422907	29427646	transcript/52168	60	+	29422907	29427646	255,0,0	2	3153849	0,890	None	LTR5A:ERVK:LTR,MER5B:hAT-Charlie:DNA,MIRb:MIR:SINE,MIRc:MIR:SINE,Tigger3a:TcMar-Tigger:DNA	TE-exon
chr10	29423151	29427648	transcript/69636	60	+	29423151	29427648	255,0,0	2	713851	0,646	None	LTR5A:ERVK:LTR,MER5B:hAT-Charlie:DNA,MIRb:MIR:SINE,MIRc:MIR:SINE,Tigger3a:TcMar-Tigger:DNA	TE-exon
chr10	29423272	29425250	transcript/292102	60	-	29423272	29425250	255,0,0	1	1978	0	None	L1HS:L1:LINE,MLT1F2:ERVL-MaLR:LTR	TE-exon
chr10	29423295	29427649	transcript/41029	60	+	29423295	29427649	255,0,0	1	4354	0	None	L1P1:L1:LINE,LTR5A:ERVK:LTR,MER5B:hAT-Charlie:DNA,MIRb:MIR:SINE,MIRc:MIR:SINE,Tigger3a:TcMar-Tigger:DNA	TE-exon
chr10	29423510	29427649	transcript/52833	60	+	29423510	29427649	255,0,0	1	4139	0	None	L1P1:L1:LINE,LTR5A:ERVK:LTR,MER5B:hAT-Charlie:DNA,MIRb:MIR:SINE,MIRc:MIR:SINE,Tigger3a:TcMar-Tigger:DNA	TE-exon
chr10	29423904	29427648	transcript/78107	60	+	29423904	29427648	255,0,0	1	3744	0	None	LTR5A:ERVK:LTR,MER5B:hAT-Charlie:DNA,MIRb:MIR:SINE,MIRc:MIR:SINE,Tigger3a:TcMar-Tigger:DNA	TE-exon
chr10	29424085	29427649	transcript/99264	60	+	29424085	29427649	255,0,0	1	3564	0	None	LTR5A:ERVK:LTR,MER5B:hAT-Charlie:DNA,MIRb:MIR:SINE,MIRc:MIR:SINE,Tigger3a:TcMar-Tigger:DNA	TE-exon
chr10	29424377	29427649	transcript/125155	60	+	29424377	29427649	255,0,0	1	3272	0	None	LTR5A:ERVK:LTR,MER5B:hAT-Charlie:DNA,MIRb:MIR:SINE,MIRc:MIR:SINE,Tigger3a:TcMar-Tigger:DNA	TE-exon
chr10	29424780	29427649	transcript/169759	60	+	29424780	29427649	255,0,0	1	2869	0	None	LTR5A:ERVK:LTR,MER5B:hAT-Charlie:DNA,MIRb:MIR:SINE,MIRc:MIR:SINE,Tigger3a:TcMar-Tigger:DNA	TE-exon
chr10	29424888	29427647	transcript/184000	60	+	29424888	29427647	255,0,0	1	2759	0	None	LTR5A:ERVK:LTR,MER5B:hAT-Charlie:DNA,MIRb:MIR:SINE,MIRc:MIR:SINE,Tigger3a:TcMar-Tigger:DNA	TE-TSS,TE-exon
chr10	29425030	29427647	transcript/202409	60	+	29425030	29427647	255,0,0	1	2617	0	None	LTR5A:ERVK:LTR,MER5B:hAT-Charlie:DNA,MIRb:MIR:SINE,MIRc:MIR:SINE,Tigger3a:TcMar-Tigger:DNA	TE-TSS,TE-exon
chr10	29425046	29427647	transcript/208844	60	+	29425046	29427647	255,0,0	1	2601	0	None	LTR5A:ERVK:LTR,MER5B:hAT-Charlie:DNA,MIRc:MIR:SINE,Tigger3a:TcMar-Tigger:DNA	TE-TSS,TE-exon
chr10	29425157	29427647	transcript/218946	60	+	29425157	29427647	255,0,0	1	2490	0	None	LTR5A:ERVK:LTR,MER5B:hAT-Charlie:DNA,MIRc:MIR:SINE,Tigger3a:TcMar-Tigger:DNA	TE-exon
chr10	29425926	29427647	transcript/338097	60	+	29425926	29427647	255,0,0	1	1721	0	None	LTR5A:ERVK:LTR,MIRc:MIR:SINE,Tigger3a:TcMar-Tigger:DNA	TE-exon
chr10	29426397	29427649	transcript/401937	60	+	29426397	29427649	255,0,0	1	1252	0	None	LTR5A:ERVK:LTR	TE-exon
chr10	29445642	29447818	transcript/275838	60	+	29445642	29447818	255,0,0	1	2176	0	None	L1ME3G:L1:LINE,LTR16B1:ERVL:LTR,MER1B:hAT-Charlie:DNA,MER58B:hAT-Charlie:DNA	TE-exon
chr10	29495192	29498088	transcript/177537	60	+	29495192	29498088	255,0,0	1	2896	0	None	AluSx:Alu:SINE,MIR3:MIR:SINE	TE-exon
chr10	29506111	29507590	transcript/367599	60	-	29506111	29507590	255,0,0	1	1479	0	None	MER2:TcMar-Tigger:DNA	TE-exon
chr10	29552180	29552562	transcript/460815	60	+	29552180	29552562	255,0,0	1	382	0	None	AluSg:Alu:SINE	TE-exon
chr10	29576454	29577778	transcript/386622	60	-	29576454	29577778	255,0,0	1	1324	0	None	AluJr4:Alu:SINE,AluSc5:Alu:SINE,L1PB2:L1:LINE	TE-TSS,TE-exon
chr10	29618737	29619818	transcript/417843	60	-	29618737	29619818	255,0,0	1	1081	0	None	AluJb:Alu:SINE	TE-exon
chr10	29653014	29655913	transcript/177269	60	-	29653014	29655913	255,0,0	1	2899	0	None	AluSc5:Alu:SINE,FLAM_C:Alu:SINE,L1MB8:L1:LINE,MLT2B3:ERVL:LTR	TE-TSS,TE-exon
chr10	29691392	29692367	transcript/426450	60	-	29691392	29692367	255,0,0	1	975	0	None	AluY:Alu:SINE	TE-exon
chr10	29724194	29727155	transcript/159929	60	-	29724194	29727155	255,0,0	1	2961	0	None	AluJr:Alu:SINE	TE-exon
chr10	29770856	29771990	transcript/410652	60	+	29770856	29771990	255,0,0	1	1134	0	None	AluSc:Alu:SINE	TE-exon
chr10	29906096	29906468	transcript/461145	60	-	29906096	29906468	255,0,0	1	372	0	None	MER39B:ERV1:LTR	TE-ApA
chr10	29937641	29938548	transcript/436485	60	-	29937641	29938548	255,0,0	1	907	0	None	AluSx1:Alu:SINE,L1ME2z:L1:LINE	TE-exon
chr10	29955274	29956091	transcript/403614	60	+	29955274	29956091	255,0,0	1	817	0	None	AluSx3:Alu:SINE,L1MA4:L1:LINE,MLT1F2:ERVL-MaLR:LTR	TE-exon
chr10	30257942	30258881	transcript/435456	60	+	30257942	30258881	255,0,0	1	939	0	None	L1MEd:L1:LINE	TE-exon
chr10	30281412	30284429	transcript/200971	60	-	30281412	30284429	255,0,0	2	5312220	0,797	None	MER4D:ERV1:LTR,MIR:MIR:SINE,MSTA:ERVL-MaLR:LTR	TE-exon
chr10	30307293	30309651	transcript/243196	60	-	30307293	30309651	255,0,0	1	2358	0	None	AluSg:Alu:SINE,AluSx1:Alu:SINE	TE-ApA,TE-exon
chr10	30332172	30333680	transcript/363513	60	-	30332172	30333680	255,0,0	1	1508	0	None	AluSx1:Alu:SINE,MIR:MIR:SINE	TE-exon
chr10	30333924	30334498	transcript/456666	60	+	30333924	30334498	255,0,0	1	574	0	None	AluSx:Alu:SINE	TE-exon
chr10	30379728	30381780	transcript/292658	60	-	30379728	30381780	255,0,0	1	2052	0	None	AluJb:Alu:SINE	TE-exon
chr10	30421383	30421847	transcript/459836	60	+	30421383	30421847	255,0,0	1	464	0	None	AluSx1:Alu:SINE	TE-TSS,TE-exon
chr10	30472889	30473645	transcript/446446	60	+	30472889	30473645	255,0,0	1	756	0	None	AluJb:Alu:SINE	TE-exon
chr10	30790603	30792513	transcript/306594	60	-	30790603	30792513	255,0,0	1	1910	0	None	AluJr4:Alu:SINE,HSMAR1:TcMar-Mariner:DNA	TE-exon
chr10	30841905	30842934	transcript/420174	60	+	30841905	30842934	255,0,0	1	1029	0	None	AluSx3:Alu:SINE,AluY:Alu:SINE	TE-exon
chr10	30871760	30872424	transcript/452186	60	+	30871760	30872424	255,0,0	1	664	0	None	AluSx4:Alu:SINE	TE-exon
chr10	30928004	30930776	transcript/187739	60	-	30928004	30930776	255,0,0	1	2772	0	None	HAL1:L1:LINE,LTR12C:ERV1:LTR	TE-exon
chr10	30987413	30989264	transcript/325902	60	-	30987413	30989264	255,0,0	1	1851	0	None	MLT2D:ERVL:LTR	TE-exon
chr10	31122100	31122990	transcript/438356	60	+	31122100	31122990	255,0,0	1	890	0	None	AluSx1:Alu:SINE	TE-exon
chr10	31164409	31165255	transcript/444250	60	-	31164409	31165255	255,0,0	1	846	0	None	L1M3c:L1:LINE	TE-exon
chr10	31194880	31195904	transcript/426255	60	-	31194880	31195904	255,0,0	1	1024	0	None	L1ME3G:L1:LINE,L1ME4b:L1:LINE	TE-TSS,TE-exon
chr10	3121443	3123034	transcript/359497	60	+	3121443	3123034	255,0,0	1	1591	0	None	MER20:hAT-Charlie:DNA	TE-ApA,TE-exon
chr10	31300998	31301503	transcript/458458	60	-	31300998	31301503	255,0,0	1	505	0	None	L1MA8:L1:LINE	TE-ApA
chr10	31329747	31331439	transcript/355018	60	+	31329747	31331439	255,0,0	1	1692	0	None	MIR3:MIR:SINE,MIRc:MIR:SINE	TE-exon
chr10	31332848	31334667	transcript/329267	60	+	31332848	31334667	255,0,0	1	1819	0	None	L1ME3E:L1:LINE	TE-exon
chr10	31346830	31348563	transcript/339469	60	+	31346830	31348563	255,0,0	1	1733	0	None	AluSx1:Alu:SINE,MIRc:MIR:SINE	TE-exon
chr10	31347170	31367402	transcript/263046	60	+	31347170	31367402	255,0,0	2	1069942	0,19290	None	AluSx1:Alu:SINE,L2c:L2:LINE,MER5A:hAT-Charlie:DNA,MIRc:MIR:SINE	TE-ApA,TE-exon
chr10	31413465	31415370	transcript/310446	60	+	31413465	31415370	255,0,0	1	1905	0	None	MIRb:MIR:SINE	TE-exon
chr10	31462132	31464354	transcript/265251	60	+	31462132	31464354	255,0,0	1	2222	0	None	AluYc:Alu:SINE,L1M2:L1:LINE	TE-exon
chr10	31466450	31471375	transcript/15598	60	+	31466450	31471375	255,0,0	1	4925	0	None	L1M2:L1:LINE,L1PA3:L1:LINE,L1PB4:L1:LINE	TE-exon
chr10	31475068	31476692	transcript/351224	60	+	31475068	31476692	255,0,0	1	1624	0	None	L1PA3:L1:LINE,L1PB4:L1:LINE	TE-exon
chr10	31476804	31480731	transcript/74826	60	+	31476804	31480731	255,0,0	1	3927	0	None	L1M3:L1:LINE,L1PB4:L1:LINE,MIR3:MIR:SINE	TE-exon
chr10	31478665	31482002	transcript/127176	60	+	31478665	31482002	255,0,0	1	3337	0	None	AluSg4:Alu:SINE,FLAM_A:Alu:SINE,L1M3:L1:LINE,L1MC4a:L1:LINE,L1PB4:L1:LINE,MIR3:MIR:SINE	TE-exon
chr10	31478990	31560629	transcript/15598	60	+	31478990	31560629	255,0,0	2	415,76	0,81563	None	L1M3:L1:LINE,L1MA7:L1:LINE,L1PB4:L1:LINE	TE-TSS,TE-exon
chr10	31515699	31516539	transcript/442461	60	+	31515699	31516539	255,0,0	1	840	0	None	L3:CR1:LINE	TE-exon
chr10	31531347	31534555	transcript/139068	60	+	31531347	31534555	255,0,0	1	3208	0	None	L1MB8:L1:LINE,L1ME1:L1:LINE	TE-exon
chr10	31761271	31764799	transcript/107103	60	+	31761271	31764799	255,0,0	1	3528	0	None	AluJo:Alu:SINE,AluJr:Alu:SINE,AluSz:Alu:SINE,L1PA8:L1:LINE,MSTB:ERVL-MaLR:LTR	TE-exon
chr10	31763859	31764619	transcript/446396	60	+	31763859	31764619	255,0,0	1	760	0	None	L1PA8:L1:LINE,MSTB:ERVL-MaLR:LTR	TE-exon
chr10	31792089	31793229	transcript/411681	60	-	31792089	31793229	255,0,0	1	1140	0	None	L1ME3:L1:LINE,L1PREC2:L1:LINE	TE-exon
chr10	31844714	31846769	transcript/297943	60	-	31844714	31846769	255,0,0	1	2055	0	None	AluJo:Alu:SINE,L1MDa:L1:LINE	TE-exon
chr10	31844755	31845708	transcript/209028	60	-	31844755	31845708	255,0,0	1	953	0	None	L1MDa:L1:LINE	TE-exon
chr10	31846922	31848626	transcript/209028	60	-	31846922	31848626	255,0,0	1	1704	0	None	L1MDa:L1:LINE,L1MEi:L1:LINE,MLT1H:ERVL-MaLR:LTR	TE-exon
chr10	31846922	31849303	transcript/241692	60	-	31846922	31849303	255,0,0	1	2381	0	None	L1MDa:L1:LINE,L1MEi:L1:LINE,MLT1H:ERVL-MaLR:LTR	TE-TSS,TE-exon
chr10	3187058	3188381	transcript/377806	60	-	3187058	3188381	255,0,0	1	1323	0	None	L1PA5:L1:LINE,MER63B:hAT-Blackjack:DNA,MER77:ERVL:LTR	TE-exon
chr10	31901956	31902510	transcript/458106	60	+	31901956	31902510	255,0,0	1	554	0	None	AluJr4:Alu:SINE,L1MD:L1:LINE	TE-exon
chr10	31918339	31918539	transcript/398321	60	+	31918339	31918539	255,0,0	1	200	0	None	AluJr:Alu:SINE,L1MB3:L1:LINE	TE-TSS,TE-exon
chr10	31948047	31949197	transcript/409072	60	+	31948047	31949197	255,0,0	1	1150	0	None	AluJo:Alu:SINE,AluSz:Alu:SINE,L1MC4:L1:LINE	TE-exon
chr10	32008456	32008787	transcript/461136	60	+	32008456	32008787	255,0,0	1	331	0	None	AluSx:Alu:SINE	TE-TSS
chr10	32076281	32077092	transcript/424227	60	-	32076281	32077092	255,0,0	1	811	0	None	AluJr:Alu:SINE	TE-exon
chr10	32181491	32183229	transcript/335705	60	+	32181491	32183229	255,0,0	1	1738	0	None	AluJb:Alu:SINE,AluSg:Alu:SINE,MER87:ERV1:LTR	TE-exon
chr10	32357874	32360684	transcript/180275	60	-	32357874	32360684	255,0,0	1	2810	0	None	AluSx1:Alu:SINE,MER103C:hAT-Charlie:DNA	TE-exon
chr10	32367605	32369314	transcript/338285	60	-	32367605	32369314	255,0,0	1	1709	0	None	MIRb:MIR:SINE	TE-exon
chr10	32367879	32370582	transcript/204483	60	-	32367879	32370582	255,0,0	1	2703	0	None	MIRb:MIR:SINE	TE-exon
chr10	32446296	32513749	transcript/101745	60	+	32446296	32513749	255,0,0	11	466,60,330,93,84,21,33,167,62,57,2241	0,811,5295,7047,9954,16386,16720,24767,26184,27670,65212	CCDC7	L1M4:L1:LINE,L1MC:L1:LINE,L1ME3G:L1:LINE,L2:L2:LINE,MIR:MIR:SINE	TE-exon
chr10	32474418	32475849	transcript/372306	60	-	32474418	32475849	255,0,0	1	1431	0	None	AluSx:Alu:SINE,L1MEc:L1:LINE	TE-exon
chr10	32701929	32871281	transcript/159770	23	-	32701929	32871281	255,0,0	5	764,484,78,270,1446	0,818,1477,167596,167906	None	L1PA4:L1:LINE	TE-exon
chr10	32711663	32748549	transcript/164578	60	+	32711663	32748549	255,0,0	5	67,99,111,126,2521	0,15070,17223,17668,34365	CCDC7	L1P4e:L1:LINE,L1PA15:L1:LINE	TE-exon
chr10	32750311	32958220	transcript/128643	60	-	32750311	32958220	255,0,0	17	427,421,167,233,223,239,200,141,90,96,156,239,171,223,86,67,76	0,11518,158056,159911,161136,161574,169573,169933,171945,172328,173273,175559,177782,179510,182203,185180,207833	ITGB1	LTR33:ERVL:LTR	TE-exon
chr10	32750311	32958220	transcript/178867	60	-	32750311	32958220	255,0,0	16	427,167,233,223,239,200,141,90,96,156,239,171,223,86,67,76	0,158056,159911,161136,161574,169573,169933,171945,172328,173273,175559,177782,179510,182203,185180,207833	ITGB1	LTR33:ERVL:LTR	TE-exon
chr10	32809504	32811267	transcript/337559	60	+	32809504	32811267	255,0,0	1	1763	0	None	L1M2b:L1:LINE,L1P1:L1:LINE	TE-exon
chr10	32815066	32817267	transcript/268537	60	+	32815066	32817267	255,0,0	1	2201	0	None	L1M4b:L1:LINE,L1PA4:L1:LINE	TE-exon
chr10	32891932	32893148	transcript/402798	60	-	32891932	32893148	255,0,0	1	1216	0	None	HERVL74-int:ERVL:LTR	TE-exon
chr10	32893231	32894524	transcript/395338	60	-	32893231	32894524	255,0,0	1	1293	0	None	L1MB4:L1:LINE,L1ME1:L1:LINE,MER107:hAT-Charlie:DNA	TE-exon
chr10	32893231	32895280	transcript/296420	60	-	32893231	32895280	255,0,0	1	2049	0	None	L1MB4:L1:LINE,L1ME1:L1:LINE,MER107:hAT-Charlie:DNA	TE-exon
chr10	32900400	32933685	transcript/102553	60	-	32900400	32933685	255,0,0	15	1235,167,233,223,239,200,141,90,96,156,239,171,223,86,66	0,7967,9822,11047,11485,19484,19844,21856,22239,23184,25470,27693,29421,32114,33219	ITGB1	L1ME4a:L1:LINE	TE-exon
chr10	32919356	32920810	transcript/379057	60	+	32919356	32920810	255,0,0	1	1454	0	None	AluSx:Alu:SINE	TE-exon
chr10	33000695	33002160	transcript/370441	60	+	33000695	33002160	255,0,0	1	1465	0	None	L1P4:L1:LINE	TE-exon
chr10	33044897	33046122	transcript/395070	60	+	33044897	33046122	255,0,0	1	1225	0	None	AluSz6:Alu:SINE	TE-exon
chr10	33191071	33191977	transcript/435875	60	+	33191071	33191977	255,0,0	1	906	0	None	AluSx3:Alu:SINE,L1MC5:L1:LINE	TE-exon
chr10	33219339	33219945	transcript/370074	60	+	33219339	33219945	255,0,0	1	606	0	None	Eulor9C:DNA:DNA	TE-exon
chr10	33245219	33247417	transcript/277433	60	-	33245219	33247417	255,0,0	1	2198	0	None	MER135:DNA:DNA	TE-exon
chr10	33319604	33322715	transcript/146620	60	-	33319604	33322715	255,0,0	1	3111	0	None	AluJr4:Alu:SINE,AluSg:Alu:SINE,AluYm1:Alu:SINE	TE-TSS,TE-exon
chr10	33325354	33327648	transcript/261823	60	-	33325354	33327648	255,0,0	1	2294	0	None	MER96B:hAT-Tip100:DNA,MIRc:MIR:SINE	TE-exon
chr10	33325583	33328398	transcript/186820	60	-	33325583	33328398	255,0,0	1	2815	0	None	MIRc:MIR:SINE	TE-exon
chr10	33445828	33447505	transcript/341853	60	+	33445828	33447505	255,0,0	1	1677	0	None	AluSz:Alu:SINE	TE-exon
chr10	33598888	33601603	transcript/201439	60	+	33598888	33601603	255,0,0	1	2715	0	None	AluSg4:Alu:SINE,L1MA10:L1:LINE,LTR10C:ERV1:LTR	TE-exon
chr10	33611201	33612395	transcript/403575	60	-	33611201	33612395	255,0,0	1	1194	0	None	L1MEg:L1:LINE,MLT1G1:ERVL-MaLR:LTR	TE-exon
chr10	33639866	33640579	transcript/450738	60	-	33639866	33640579	255,0,0	1	713	0	None	L1M5:L1:LINE	TE-exon
chr10	33689278	33690941	transcript/347162	60	-	33689278	33690941	255,0,0	1	1663	0	None	L1P3:L1:LINE,L1PA7:L1:LINE	TE-exon
chr10	33833556	33834776	transcript/399451	60	+	33833556	33834776	255,0,0	1	1220	0	None	AluSz:Alu:SINE	TE-exon
chr10	33924620	33925696	transcript/414740	60	-	33924620	33925696	255,0,0	1	1076	0	None	AluJr:Alu:SINE,AluSx:Alu:SINE	TE-ApA,TE-exon
chr10	33943494	33946501	transcript/168572	60	+	33943494	33946501	255,0,0	1	3007	0	None	L1ME4a:L1:LINE,L2a:L2:LINE,L3:CR1:LINE,MamGypLTR3a:Gypsy:LTR	TE-exon
chr10	34115730	34117177	transcript/372279	60	-	34115730	34117177	255,0,0	1	1447	0	None	AluY:Alu:SINE	TE-exon
chr10	34145242	34145962	transcript/452234	60	-	34145242	34145962	255,0,0	1	720	0	None	HAL1:L1:LINE	TE-exon
chr10	34160584	34161244	transcript/452530	60	+	34160584	34161244	255,0,0	1	660	0	None	AluJo:Alu:SINE	TE-exon
chr10	34194635	34197757	transcript/140739	60	-	34194635	34197757	255,0,0	1	3122	0	None	AluSc:Alu:SINE,AluY:Alu:SINE,L3b:CR1:LINE	TE-exon
chr10	34194640	34196179	transcript/356014	60	-	34194640	34196179	255,0,0	1	1539	0	None	L3b:CR1:LINE	TE-exon
chr10	34213906	34217155	transcript/130478	60	-	34213906	34217155	255,0,0	1	3249	0	None	AluJr:Alu:SINE	TE-exon
chr10	34219016	34222356	transcript/133239	60	-	34219016	34222356	255,0,0	1	3340	0	None	L1MA8:L1:LINE	TE-exon
chr10	34233039	34236476	transcript/105857	60	-	34233039	34236476	255,0,0	1	3437	0	None	L3:CR1:LINE	TE-exon
chr10	34233039	34236816	transcript/79322	60	-	34233039	34236816	255,0,0	1	3777	0	None	L3:CR1:LINE	TE-exon
chr10	34240327	34245984	transcript/9354	60	-	34240327	34245984	255,0,0	1	5657	0	None	L2a:L2:LINE,MIR:MIR:SINE	TE-exon
chr10	34264931	34268325	transcript/116992	60	-	34264931	34268325	255,0,0	1	3394	0	None	AluJo:Alu:SINE,L3:CR1:LINE	TE-exon
chr10	34344299	34346104	transcript/332495	60	-	34344299	34346104	255,0,0	1	1805	0	None	AluSx:Alu:SINE	TE-exon
chr10	34439477	34441370	transcript/320336	60	-	34439477	34441370	255,0,0	1	1893	0	None	AluSz:Alu:SINE,MIRb:MIR:SINE	TE-exon
chr10	34439478	34442181	transcript/214513	60	-	34439478	34442181	255,0,0	1	2703	0	None	AluSz:Alu:SINE,MIRb:MIR:SINE	TE-exon
chr10	34504144	34505951	transcript/324138	60	-	34504144	34505951	255,0,0	1	1807	0	None	AluJr:Alu:SINE	TE-exon
chr10	34549596	34550341	transcript/445726	60	-	34549596	34550341	255,0,0	1	745	0	None	AluJr:Alu:SINE	TE-exon
chr10	34578069	34578962	transcript/436288	60	-	34578069	34578962	255,0,0	1	893	0	None	AluJr:Alu:SINE,MIR:MIR:SINE	TE-exon
chr10	34581252	34583623	transcript/247856	60	-	34581252	34583623	255,0,0	1	2371	0	None	AluSg4:Alu:SINE,MIR3:MIR:SINE	TE-exon
chr10	34585558	34588089	transcript/220164	60	-	34585558	34588089	255,0,0	1	2531	0	None	AluSg4:Alu:SINE	TE-exon
chr10	34585558	34588323	transcript/187444	60	-	34585558	34588323	255,0,0	1	2765	0	None	AluSg4:Alu:SINE	TE-exon
chr10	34585558	34591469	transcript/7659	60	-	34585558	34591469	255,0,0	1	5911	0	None	AluSg4:Alu:SINE,L2a:L2:LINE	TE-exon
chr10	34588591	34589636	transcript/414392	60	+	34588591	34589636	255,0,0	1	1045	0	None	AluJb:Alu:SINE,LTR39:ERV1:LTR,MER5A1:hAT-Charlie:DNA,MLT1B:ERVL-MaLR:LTR	TE-ApA,TE-exon
chr10	34591752	34592209	transcript/224560	60	-	34591752	34592209	255,0,0	1	457	0	None	L2a:L2:LINE	TE-exon
chr10	34619565	34626854	transcript/1556	60	-	34619565	34626854	255,0,0	1	7289	0	None	AluSz6:Alu:SINE,Charlie15b:hAT-Charlie:DNA,L3:CR1:LINE,MamRep137:TcMar-Tigger:DNA	TE-exon
chr10	34646199	34648283	transcript/283034	60	-	34646199	34648283	255,0,0	1	2084	0	None	AluJo:Alu:SINE	TE-exon
chr10	34647586	34650753	transcript/130085	60	-	34647586	34650753	255,0,0	1	3167	0	None	MER1B:hAT-Charlie:DNA,Tigger3b:TcMar-Tigger:DNA	TE-exon
chr10	34656289	34657231	transcript/428886	60	+	34656289	34657231	255,0,0	1	942	0	None	AluJr4:Alu:SINE	TE-exon
chr10	34668721	34669753	transcript/419508	60	-	34668721	34669753	255,0,0	1	1032	0	None	L2a:L2:LINE	TE-exon
chr10	34756184	34757225	transcript/421992	60	-	34756184	34757225	255,0,0	1	1041	0	None	AluJr:Alu:SINE,AluYm1:Alu:SINE	TE-exon
chr10	34762491	34764360	transcript/313495	60	-	34762491	34764360	255,0,0	1	1869	0	None	AluJb:Alu:SINE	TE-exon
chr10	34902041	34902233	transcript/461641	60	+	34902041	34902233	255,0,0	1	192	0	None	AluSc8:Alu:SINE,L1MEa:L1:LINE	TE-exon
chr10	34991885	35090611	transcript/200169	60	-	34991885	35090611	255,0,0	22	230,53,178,102,203,67,78,153,87,129,60,108,125,163,111,97,83,106,95,103,141,182	0,2424,14209,21813,24306,33246,36924,37602,39414,39605,40549,41280,43286,47034,52680,52886,57797,62548,68988,71074,79313,98544	CUL2,ENSG00000301086	L1MEj:L1:LINE	TE-exon
chr10	34994957	34996269	transcript/388861	60	+	34994957	34996269	255,0,0	1	1312	0	None	L3:CR1:LINE	TE-exon
chr10	35128676	35130195	transcript/370876	60	+	35128676	35130195	255,0,0	1	1519	0	None	AluSp:Alu:SINE	TE-exon
chr10	35129615	35130034	transcript/458558	60	+	35129615	35130034	255,0,0	1	419	0	None	AluSp:Alu:SINE	TE-exon
chr10	35134388	35135037	transcript/452752	60	+	35134388	35135037	255,0,0	1	649	0	None	AluSz:Alu:SINE	TE-exon
chr10	35142954	35145150	transcript/262374	60	+	35142954	35145150	255,0,0	1	2196	0	None	AluSz:Alu:SINE	TE-exon
chr10	35161679	35165055	transcript/119013	60	+	35161679	35165055	255,0,0	1	3376	0	None	AluJb:Alu:SINE,AluJo:Alu:SINE,AluSq2:Alu:SINE,AluSx1:Alu:SINE,L1MA8:L1:LINE,MIRb:MIR:SINE,MamTip1:hAT-Tip100:DNA	TE-exon
chr10	35351094	35355679	transcript/34159	60	+	35351094	35355679	255,0,0	1	4585	0	None	AluSx:Alu:SINE	TE-exon
chr10	35482458	35483516	transcript/419075	60	-	35482458	35483516	255,0,0	1	1058	0	None	MER102b:hAT-Charlie:DNA	TE-exon
chr10	35575001	35577935	transcript/162312	60	+	35575001	35577935	255,0,0	1	2934	0	None	AluJo:Alu:SINE,AluSz:Alu:SINE,L1M5:L1:LINE,L2a:L2:LINE,MLT1C:ERVL-MaLR:LTR,X6A_LINE:CR1:LINE	TE-exon
chr10	35635234	35637164	transcript/306894	60	-	35635234	35637164	255,0,0	1	1930	0	None	Arthur1A:hAT-Tip100:DNA	TE-exon
chr10	35941821	35942900	transcript/412240	60	+	35941821	35942900	255,0,0	1	1079	0	None	AluJb:Alu:SINE	TE-exon
chr10	36073826	36074521	transcript/451553	60	-	36073826	36074521	255,0,0	1	695	0	None	AluJb:Alu:SINE	TE-exon
chr10	36274264	36275503	transcript/399018	60	+	36274264	36275503	255,0,0	1	1239	0	None	L1P3b:L1:LINE,L1PA8A:L1:LINE	TE-exon
chr10	36385346	36386335	transcript/428462	60	+	36385346	36386335	255,0,0	1	989	0	None	AluY:Alu:SINE	TE-exon
chr10	36478392	36479108	transcript/450526	60	-	36478392	36479108	255,0,0	1	716	0	None	AluSx:Alu:SINE	TE-exon
chr10	36478575	36480013	transcript/382696	60	-	36478575	36480013	255,0,0	1	1438	0	None	AluSx:Alu:SINE,L1PB:L1:LINE	TE-exon
chr10	36581700	36582491	transcript/444302	60	+	36581700	36582491	255,0,0	1	791	0	None	AluSx1:Alu:SINE,FLAM_A:Alu:SINE,L1MC4:L1:LINE	TE-exon
chr10	36683591	36684729	transcript/407709	60	+	36683591	36684729	255,0,0	1	1138	0	None	AluSg4:Alu:SINE,Tigger2a:TcMar-Tigger:DNA	TE-exon
chr10	36850841	36851387	transcript/458460	60	-	36850841	36851387	255,0,0	1	546	0	None	AluSc5:Alu:SINE,L1M5:L1:LINE	TE-exon
chr10	37141154	37141724	transcript/456598	60	-	37141154	37141724	255,0,0	1	570	0	None	L2b:L2:LINE	TE-TSS,TE-exon
chr10	37521232	37521946	transcript/449211	60	+	37521232	37521946	255,0,0	1	714	0	None	AluJb:Alu:SINE,AluSg7:Alu:SINE,FRAM:Alu:SINE	TE-exon
chr10	37758455	37857610	transcript/122401	60	-	37758455	37857610	255,0,0	12	1610,189,310,111,65,81,92,96,127,42,98,426	0,16888,17810,45377,67368,72776,74569,79161,79529,97840,97979,98729	ENSG00000226578,ZNF248	Charlie4z:hAT-Charlie:DNA,L1MC4:L1:LINE,MIR:MIR:SINE	TE-exon
chr10	37758461	37760906	transcript/230887	60	-	37758461	37760906	255,0,0	1	2445	0	None	AluJo:Alu:SINE,Charlie4z:hAT-Charlie:DNA,L1MC4:L1:LINE	TE-exon
chr10	37758536	37857610	transcript/140254	60	-	37758536	37857610	255,0,0	11	1529,189,310,111,81,92,96,127,42,98,426	0,16807,17729,45296,72695,74488,79080,79448,97759,97898,98648	ENSG00000226578,ZNF248	Charlie4z:hAT-Charlie:DNA,L1MC4:L1:LINE,MIR:MIR:SINE	TE-exon
chr10	37773572	37857627	transcript/273907	60	-	37773572	37857627	255,0,0	10	674,189,257,81,92,96,127,42,98,443	0,1771,2746,57659,59452,64044,64412,82723,82862,83612	ENSG00000226578,ZNF248	MIR:MIR:SINE,MLT1B:ERVL-MaLR:LTR	TE-exon
chr10	37800103	37857621	transcript/163240	60	-	37800103	37857621	255,0,0	9	1860,111,81,92,96,127,42,98,437	0,3729,31128,32921,37513,37881,56192,56331,57081	ZNF248	AluSx1:Alu:SINE,L1PA15:L1:LINE,MIR:MIR:SINE	TE-ApA,TE-exon
chr10	37810849	37811843	transcript/422825	60	+	37810849	37811843	255,0,0	1	994	0	None	AluJb:Alu:SINE,Tigger2:TcMar-Tigger:DNA	TE-exon
chr10	37815711	37816546	transcript/443025	60	-	37815711	37816546	255,0,0	1	835	0	None	L1M4b:L1:LINE,L1M4c:L1:LINE	TE-exon
chr10	37828965	37857588	transcript/13347	60	-	37828965	37857588	255,0,0	6	4151,96,127,384,237,404	0,8651,9019,24353,27330,28219	ZNF248	AluSx1:Alu:SINE,MER63B:hAT-Blackjack:DNA,MIR:MIR:SINE	TE-TSS,TE-exon
chr10	37828970	37857610	transcript/101677	60	-	37828970	37857610	255,0,0	8	2342,92,96,127,406,42,98,307	0,4054,8646,9014,24326,27325,27464,28333	ZNF248	AluSx1:Alu:SINE,MER63B:hAT-Blackjack:DNA,MIR:MIR:SINE	TE-exon
chr10	37830847	37857629	transcript/138579	60	-	37830847	37857629	255,0,0	7	2269,96,127,74,42,98,445	0,6769,7137,22781,25448,25587,26337	ZNF248	AluSx1:Alu:SINE,MER63B:hAT-Blackjack:DNA,MIR:MIR:SINE	TE-exon
chr10	37847231	37848443	transcript/401900	60	-	37847231	37848443	255,0,0	1	1212	0	None	AluSz6:Alu:SINE	TE-exon
chr10	37847793	37848107	transcript/278415	60	+	37847793	37848107	255,0,0	1	314	0	None	AluSx:Alu:SINE,L1MC5:L1:LINE	TE-exon
chr10	37847793	37848697	transcript/278415	60	+	37847793	37848697	255,0,0	1	904	0	None	AluSx1:Alu:SINE,AluSx:Alu:SINE,L1MC5:L1:LINE	TE-exon
chr10	37848103	37850056	transcript/278415	34	+	37848103	37850056	255,0,0	2	585194	0,1759	None	AluSg4:Alu:SINE,AluSx1:Alu:SINE,AluSx:Alu:SINE	TE-exon
chr10	37859310	37860664	transcript/382946	60	+	37859310	37860664	255,0,0	1	1354	0	None	LTR8B:ERV1:LTR	TE-exon
chr10	37878331	37879496	transcript/410373	60	-	37878331	37879496	255,0,0	1	1165	0	None	AluSg:Alu:SINE,L1ME3Cz:L1:LINE,MLT1E1:ERVL-MaLR:LTR	TE-TSS,TE-exon
chr10	37913712	37914811	transcript/418944	60	-	37913712	37914811	255,0,0	1	1099	0	None	AluSx:Alu:SINE,L1ME2:L1:LINE,L1MEc:L1:LINE	TE-exon
chr10	37949866	37976551	transcript/70823	60	-	37949866	37976551	255,0,0	7	3329,64,96,127,117,100,46	0,3828,7153,7553,7771,21841,26639	ZNF25	L2c:L2:LINE,MER58B:hAT-Charlie:DNA,MIR:MIR:SINE	TE-exon
chr10	37957979	37958748	transcript/443170	60	+	37957979	37958748	255,0,0	1	769	0	None	AluJb:Alu:SINE,Tigger3a:TcMar-Tigger:DNA	TE-ApA,TE-exon
chr10	38019047	38022657	transcript/85795	60	+	38019047	38022657	255,0,0	2	23231237	0,2373	None	AluSx:Alu:SINE,L1MD2:L1:LINE	TE-exon
chr10	38022368	38024152	transcript/328071	60	+	38022368	38024152	255,0,0	1	1784	0	None	AluSp:Alu:SINE,AluSx:Alu:SINE,L1MD2:L1:LINE	TE-TSS,TE-exon
chr10	38026879	38028317	transcript/64293	60	-	38026879	38028317	255,0,0	1	1438	0	None	AluJb:Alu:SINE,L1MB5:L1:LINE,L1MB7:L1:LINE	TE-exon
chr10	38026879	38028352	transcript/64293	60	-	38026879	38028352	255,0,0	1	1473	0	None	AluJb:Alu:SINE,L1MB5:L1:LINE,L1MB7:L1:LINE	TE-exon
chr10	38027195	38028352	transcript/64293	60	-	38027195	38028352	255,0,0	1	1157	0	None	AluJb:Alu:SINE,L1MB7:L1:LINE	TE-exon
chr10	38027344	38031569	transcript/56928	60	+	38027344	38031569	255,0,0	1	4225	0	None	AluJb:Alu:SINE,AluJo:Alu:SINE,L1M4b:L1:LINE,L1MD2:L1:LINE	TE-exon
chr10	38046822	38047624	transcript/444067	60	+	38046822	38047624	255,0,0	1	802	0	None	AluJb:Alu:SINE,AluSc:Alu:SINE,L1MEc:L1:LINE	TE-exon
chr10	38047541	38050848	transcript/131933	60	+	38047541	38050848	255,0,0	1	3307	0	None	AluSc:Alu:SINE,L1M5:L1:LINE,L1MEc:L1:LINE,MER45R:hAT-Tip100:DNA	TE-exon
chr10	38048569	38051848	transcript/137299	60	+	38048569	38051848	255,0,0	1	3279	0	None	L1M5:L1:LINE,L1MEc:L1:LINE,MER45R:hAT-Tip100:DNA	TE-ApA,TE-exon
chr10	38061490	38062839	transcript/378034	60	+	38061490	38062839	255,0,0	1	1349	0	None	AluJo:Alu:SINE,AluSz:Alu:SINE,AluY:Alu:SINE,AluYk11:Alu:SINE,MLT1A1:ERVL-MaLR:LTR	TE-exon
chr10	38086343	38087243	transcript/436239	60	-	38086343	38087243	255,0,0	1	900	0	None	MER49:ERV1:LTR,MER68-int:ERVL:LTR	TE-exon
chr10	38127711	38129304	transcript/348570	60	+	38127711	38129304	255,0,0	1	1593	0	None	AluSz6:Alu:SINE	TE-exon
chr10	38187393	38188799	transcript/379861	60	+	38187393	38188799	255,0,0	1	1406	0	None	L1PA8:L1:LINE	TE-exon
chr10	38204172	38204851	transcript/451562	60	+	38204172	38204851	255,0,0	1	679	0	None	L1MA3:L1:LINE	TE-exon
chr10	38205549	38207825	transcript/251815	60	+	38205549	38207825	255,0,0	1	2276	0	None	AluJb:Alu:SINE,L1MA3:L1:LINE,L1PB2:L1:LINE	TE-exon
chr10	38231154	38232002	transcript/441783	60	-	38231154	38232002	255,0,0	1	848	0	None	AluSz6:Alu:SINE,L1MEc:L1:LINE	TE-exon
chr10	38349843	38352238	transcript/247380	0	+	38349843	38352238	255,0,0	1	2395	0	None	L2a:L2:LINE,MER5A:hAT-Charlie:DNA	TE-exon
chr10	38350740	38352237	transcript/364682	0	+	38350740	38352237	255,0,0	1	1497	0	None	L2a:L2:LINE,MER5A:hAT-Charlie:DNA	TE-exon
chr10	38403224	38452009	transcript/116214	0	+	38403224	38452009	255,0,0	17	326,110,66,59,523,231,65,124,98,197,65,119,191,200,58,432,423	0,4406,10102,12319,13457,19543,22594,31905,33884,34319,35633,41320,42192,44012,44439,44590,48362	ENSG00000276805,ENSG00000290535	FRAM:Alu:SINE,MER1A:hAT-Charlie:DNA,MER8:TcMar-Tigger:DNA	TE-exon
chr10	38409574	38411464	transcript/315346	0	+	38409574	38411464	255,0,0	1	1890	0	None	AluSq2:Alu:SINE,AluSz6:Alu:SINE	TE-exon
chr10	38431502	38433622	transcript/278536	0	+	38431502	38433622	255,0,0	1	2120	0	None	FLAM_A:Alu:SINE,LTR37A:ERV1:LTR,Tigger12:TcMar-Tigger:DNA	TE-ApA,TE-exon
chr10	38459347	38461074	transcript/347947	0	+	38459347	38461074	255,0,0	1	1727	0	None	L2a:L2:LINE	TE-exon
chr10	38594660	38596476	transcript/323113	60	+	38594660	38596476	255,0,0	1	1816	0	None	L1MB4:L1:LINE	TE-exon
chr10	38627779	38629318	transcript/358574	60	+	38627779	38629318	255,0,0	1	1539	0	None	ERV3-16A3_I-int:ERVL:LTR,L1MA8:L1:LINE	TE-exon
chr10	38633492	38634165	transcript/453055	0	+	38633492	38634165	255,0,0	1	673	0	None	AluSc8:Alu:SINE,L1MC2:L1:LINE,L1MC5a:L1:LINE	TE-exon
chr10	38641408	38642367	transcript/433396	0	+	38641408	38642367	255,0,0	1	959	0	None	MIRb:MIR:SINE	TE-exon
chr10	38658440	38659693	transcript/395721	0	-	38658440	38659693	255,0,0	1	1253	0	None	THE1D-int:ERVL-MaLR:LTR	TE-exon
chr10	38700652	38702777	transcript/276797	0	+	38700652	38702777	255,0,0	1	2125	0	None	L1MEd:L1:LINE	TE-exon
chr10	38714667	38715665	transcript/419651	0	+	38714667	38715665	255,0,0	1	998	0	None	MIR1_Amn:MIR:SINE	TE-exon
chr10	38762648	38763671	transcript/427267	60	+	38762648	38763671	255,0,0	1	1023	0	None	AluJb:Alu:SINE,MSTA:ERVL-MaLR:LTR	TE-exon
chr10	38932969	38934072	transcript/419150	60	-	38932969	38934072	255,0,0	1	1103	0	None	L1M5:L1:LINE,MLT1A0:ERVL-MaLR:LTR	TE-exon
chr10	38950792	38951336	transcript/457632	38	-	38950792	38951336	255,0,0	1	544	0	None	L1MEd:L1:LINE	TE-exon
chr10	38958073	38959153	transcript/419806	0	+	38958073	38959153	255,0,0	1	1080	0	None	L1MB7:L1:LINE	TE-exon
chr10	404226	407924	transcript/87244	60	-	404226	407924	255,0,0	1	3698	0	None	AluSx3:Alu:SINE,L1MB3:L1:LINE	TE-exon
chr10	4154783	4155392	transcript/454642	60	-	4154783	4155392	255,0,0	1	609	0	None	L1MCa:L1:LINE	TE-exon
chr10	42108885	42110149	transcript/394436	0	+	42108885	42110149	255,0,0	1	1264	0	None	L1MCa:L1:LINE,MLT1A0:ERVL-MaLR:LTR	TE-exon
chr10	42131248	42132229	transcript/427447	0	-	42131248	42132229	255,0,0	1	981	0	None	AluSq2:Alu:SINE	TE-exon
chr10	42160467	42161549	transcript/419806	0	-	42160467	42161549	255,0,0	1	1082	0	None	L1M4:L1:LINE	TE-exon
chr10	42200536	42201710	transcript/407235	60	+	42200536	42201710	255,0,0	1	1174	0	None	AluJr4:Alu:SINE,L1MA4:L1:LINE	TE-exon
chr10	42200703	42201508	transcript/444487	0	-	42200703	42201508	255,0,0	1	805	0	None	AluYe5:Alu:SINE	TE-exon
chr10	42210772	42211445	transcript/453017	43	+	42210772	42211445	255,0,0	1	673	0	None	AluSq2:Alu:SINE	TE-exon
chr10	42214012	42219178	transcript/20906	0	-	42214012	42219178	255,0,0	1	5166	0	None	MER2:TcMar-Tigger:DNA,MER34B-int:ERV1:LTR,MER34C_:ERV1:LTR	TE-exon
chr10	42263419	42264673	transcript/395721	15	+	42263419	42264673	255,0,0	1	1254	0	None	THE1D-int:ERVL-MaLR:LTR	TE-exon
chr10	42283640	42284314	transcript/453055	60	-	42283640	42284314	255,0,0	1	674	0	None	AluSc8:Alu:SINE,L1MC2:L1:LINE,L1MC5a:L1:LINE	TE-exon
chr10	42285189	42285972	transcript/444161	0	-	42285189	42285972	255,0,0	1	783	0	None	ERV3-16A3_I-int:ERVL:LTR,LTR16:ERVL:LTR	TE-exon
chr10	42288478	42289877	transcript/376431	0	-	42288478	42289877	255,0,0	1	1399	0	None	ERV3-16A3_I-int:ERVL:LTR,L1MA8:L1:LINE	TE-TSS,TE-exon
chr10	42288478	42290017	transcript/358574	0	-	42288478	42290017	255,0,0	1	1539	0	None	ERV3-16A3_I-int:ERVL:LTR,L1MA8:L1:LINE	TE-exon
chr10	4235430	4237303	transcript/320921	60	+	4235430	4237303	255,0,0	1	1873	0	None	L1PB1:L1:LINE	TE-exon
chr10	424382	428463	transcript/34909	60	-	424382	428463	255,0,0	1	4081	0	None	AluSg:Alu:SINE,L1MEf:L1:LINE,MLT1D:ERVL-MaLR:LTR	TE-exon
chr10	42505715	42506351	transcript/423564	60	-	42505715	42506351	255,0,0	1	636	0	None	MER9a2:ERVK:LTR	TE-exon
chr10	42532382	42534187	transcript/333631	60	-	42532382	42534187	255,0,0	1	1805	0	None	L1PA7:L1:LINE	TE-exon
chr10	42532382	42535747	transcript/129106	60	-	42532382	42535747	255,0,0	1	3365	0	None	L1PA7:L1:LINE	TE-exon
chr10	42538432	42541266	transcript/181062	60	-	42538432	42541266	255,0,0	1	2834	0	None	L1PA7:L1:LINE	TE-exon
chr10	42597200	42599276	transcript/290220	60	-	42597200	42599276	255,0,0	1	2076	0	None	L1M5:L1:LINE,MER45R:hAT-Tip100:DNA	TE-ApA,TE-exon
chr10	42600542	42602265	transcript/339719	60	-	42600542	42602265	255,0,0	1	1723	0	None	AluJb:Alu:SINE,AluSc:Alu:SINE,L1MEc:L1:LINE	TE-TSS,TE-exon
chr10	42601493	42602856	transcript/381619	60	-	42601493	42602856	255,0,0	1	1363	0	None	AluJb:Alu:SINE,AluSc:Alu:SINE,L1MEc:L1:LINE	TE-exon
chr10	42601495	42602744	transcript/396265	60	-	42601495	42602744	255,0,0	1	1249	0	None	AluJb:Alu:SINE,AluSc:Alu:SINE,L1MEc:L1:LINE	TE-exon
chr10	42617121	42622227	transcript/23294	60	-	42617121	42622227	255,0,0	1	5106	0	None	AluJb:Alu:SINE,L1M4b:L1:LINE,L1MD2:L1:LINE	TE-exon
chr10	42804552	42804933	transcript/426162	52	-	42804552	42804933	255,0,0	1	381	0	None	AluSx1:Alu:SINE,L1ME1:L1:LINE	TE-exon
chr10	42804743	42805098	transcript/426162	60	-	42804743	42805098	255,0,0	1	355	0	None	AluSx1:Alu:SINE,L1ME1:L1:LINE	TE-exon
chr10	42882036	42882824	transcript/445396	60	-	42882036	42882824	255,0,0	1	788	0	None	LTR26:ERV1:LTR,Tigger2a:TcMar-Tigger:DNA	TE-exon
chr10	42915325	42916765	transcript/372689	60	+	42915325	42916765	255,0,0	1	1440	0	None	AluSq2:Alu:SINE,L1MDb:L1:LINE	TE-exon
chr10	42971678	42973118	transcript/375440	60	-	42971678	42973118	255,0,0	1	1440	0	None	AluJr:Alu:SINE,L1ME4a:L1:LINE	TE-exon
chr10	43052439	43055264	transcript/183584	60	-	43052439	43055264	255,0,0	1	2825	0	None	L1MC4:L1:LINE	TE-exon
chr10	431217	432419	transcript/221227	60	-	431217	432419	255,0,0	2	130295	0,907	None	L1MC1:L1:LINE	TE-exon
chr10	431217	435447	transcript/221227	60	-	431217	435447	255,0,0	3	130292732	0,907,3498	None	L1MC1:L1:LINE	TE-exon
chr10	43179265	43181038	transcript/333342	60	-	43179265	43181038	255,0,0	1	1773	0	None	L1MB7:L1:LINE,L1MCa:L1:LINE	TE-exon
chr10	43246567	43248040	transcript/370010	60	+	43246567	43248040	255,0,0	1	1473	0	None	AluSx:Alu:SINE,L1MB7:L1:LINE	TE-exon
chr10	43276135	43276934	transcript/442927	60	-	43276135	43276934	255,0,0	1	799	0	None	AluY:Alu:SINE,FLAM_C:Alu:SINE,L1MA8:L1:LINE	TE-exon
chr10	43396946	43397972	transcript/430101	60	+	43396946	43397972	255,0,0	1	1026	0	None	L1MC5:L1:LINE	TE-exon
chr10	43397100	43397970	transcript/443769	60	+	43397100	43397970	255,0,0	1	870	0	None	L1MC5:L1:LINE	TE-exon
chr10	4341103	4342041	transcript/420713	60	+	4341103	4342041	255,0,0	1	938	0	None	MLT1N2:ERVL-MaLR:LTR	TE-exon
chr10	43420598	43422956	transcript/403099	60	+	43420598	43422956	255,0,0	3	468,542,72	0,1071,2286	LINC02916	AluJr4:Alu:SINE,AluSz6:Alu:SINE,SVA_E:SVA:Retroposon	TE-exon
chr10	434719	435339	transcript/221227	60	-	434719	435339	255,0,0	1	620	0	None	L1MC1:L1:LINE	TE-exon
chr10	434977	435447	transcript/221227	60	-	434977	435447	255,0,0	1	470	0	None	L1MC1:L1:LINE	TE-exon
chr10	43551864	43555935	transcript/68505	60	-	43551864	43555935	255,0,0	1	4071	0	None	AluJb:Alu:SINE,AluJo:Alu:SINE,AluSq:Alu:SINE,HAL1:L1:LINE,L1M4:L1:LINE	TE-exon
chr10	43554519	43555856	transcript/383910	60	-	43554519	43555856	255,0,0	1	1337	0	None	AluJb:Alu:SINE,HAL1:L1:LINE,L1M4:L1:LINE	TE-exon
chr10	43560002	43560641	transcript/455251	60	+	43560002	43560641	255,0,0	1	639	0	None	HAL1ME:L1:LINE,LTR24C:ERV1:LTR	TE-exon
chr10	43612986	43614051	transcript/413992	60	+	43612986	43614051	255,0,0	1	1065	0	None	AluSx3:Alu:SINE	TE-exon
chr10	43806806	43808023	transcript/396513	60	-	43806806	43808023	255,0,0	1	1217	0	None	AluJr:Alu:SINE,MLT2B4:ERVL:LTR	TE-exon
chr10	44430077	44431854	transcript/322579	60	-	44430077	44431854	255,0,0	1	1777	0	None	AluSg:Alu:SINE,L1PB1:L1:LINE	TE-exon
chr10	44792503	44794202	transcript/333708	60	+	44792503	44794202	255,0,0	1	1699	0	None	AluY:Alu:SINE,L1ME4a:L1:LINE,L1ME4c:L1:LINE	TE-exon
chr10	44875515	44877201	transcript/323864	60	-	44875515	44877201	255,0,0	1	1686	0	None	AluY:Alu:SINE	TE-exon
chr10	44959781	44994710	transcript/109291	60	+	44959781	44994710	255,0,0	12	85,480,100,393,76,244,158,72,52,122,98,1442	0,2483,10383,10862,11991,24088,25031,29492,29888,31166,32123,33487	RASSF4	Charlie4z:hAT-Charlie:DNA	TE-exon
chr10	44967103	44978809	transcript/135247	60	-	44967103	44978809	255,0,0	4	2502247194192	0,3031,4378,11514	DEPP1	L2b:L2:LINE,MIRb:MIR:SINE,MLT1I:ERVL-MaLR:LTR	TE-exon
chr10	44967654	44978809	transcript/198317	60	-	44967654	44978809	255,0,0	4	2191,46,194,192	0,2480,3827,10963	DEPP1	L2b:L2:LINE,MIRb:MIR:SINE	TE-ApA,TE-exon
chr10	45193797	45195048	transcript/391368	60	+	45193797	45195048	255,0,0	1	1251	0	None	MER104:TcMar-Tc2:DNA,MIRb:MIR:SINE	TE-exon
chr10	45199709	45199891	transcript/388212	20	+	45199709	45199891	255,0,0	1	182	0	None	AluJo:Alu:SINE	TE-exon
chr10	45202007	45203074	transcript/416231	60	-	45202007	45203074	255,0,0	1	1067	0	None	L1PA12:L1:LINE	TE-exon
chr10	45319975	45321354	transcript/383802	60	-	45319975	45321354	255,0,0	1	1379	0	None	L1PA16:L1:LINE	TE-exon
chr10	45522236	45524808	transcript/210819	60	+	45522236	45524808	255,0,0	1	2572	0	None	AluJo:Alu:SINE,AluJr:Alu:SINE	TE-exon
chr10	45526464	45527604	transcript/413504	60	+	45526464	45527604	255,0,0	1	1140	0	None	L1M2:L1:LINE,L1PB4:L1:LINE,MSTB1:ERVL-MaLR:LTR	TE-exon
chr10	45598783	45599378	transcript/456083	60	-	45598783	45599378	255,0,0	1	595	0	None	L2:L2:LINE,MER112:hAT-Charlie:DNA	TE-exon
chr10	45678825	45700541	transcript/188584	0	+	45678825	45700541	255,0,0	9	215,69,69,35,100,334,36,52,1786	0,584,2946,5660,13233,14686,15922,19239,19930	AGAP10P,ENSG00000299671	MER5B:hAT-Charlie:DNA,MIR3:MIR:SINE	TE-exon
chr10	45679663	45680378	transcript/452489	0	+	45679663	45680378	255,0,0	1	715	0	None	AluSx:Alu:SINE	TE-exon
chr10	45727265	45792957	transcript/12559	60	+	45727265	45792957	255,0,0	31	55,123,165,63,174,97,94,62,48,111,803,119,58,60,180,128,87,102,132,170,115,103,153,183,129,81,123,213,621,178,697	0,151,1596,10717,12807,14711,16124,17555,19334,22830,23485,25322,25914,27220,27670,29746,32049,36122,38413,42183,44377,45990,50007,51687,57299,57555,58243,59769,61605,63090,64995	WASHC2C	L1MB7:L1:LINE,MER58A:hAT-Charlie:DNA	TE-exon
chr10	45727291	45786999	transcript/106150	0	+	45727291	45786999	255,0,0	29	29,123,165,63,174,97,94,62,48,111,88,72,119,58,60,180,128,87,102,132,170,115,103,153,183,129,81,123,388	0,125,1570,10691,12781,14685,16098,17529,19308,22804,23459,24190,25296,25888,27194,27644,29720,32023,36096,38387,42157,44351,45964,49981,51661,57273,57529,58217,59320	WASHC2C	L1MB7:L1:LINE	TE-exon
chr10	457282	457635	transcript/286717	60	-	457282	457635	255,0,0	1	353	0	None	AluJr:Alu:SINE,L1M5:L1:LINE	TE-exon
chr10	45754953	45828436	transcript/110587	0	+	45754953	45828436	255,0,0	6	162,87,102,132,53,2548	0,4361,8434,10725,12988,70935	WASHC2C	AluSx3:Alu:SINE,AluSx:Alu:SINE	TE-exon
chr10	45760313	45762004	transcript/337987	0	+	45760313	45762004	255,0,0	1	1691	0	None	L2a:L2:LINE	TE-exon
chr10	45764054	45792600	transcript/173773	60	+	45764054	45792600	255,0,0	14	153,407,132,103,153,183,129,81,123,63,213,621,178,340	0,246,1624,9201,13218,14898,20510,20766,21454,22557,22980,24816,26301,28206	WASHC2C	MIRb:MIR:SINE	TE-exon
chr10	45825595	45848387	transcript/56970	0	-	45825595	45848387	255,0,0	8	1795,52,36,334,101,35,69,1701	0,2433,5798,6734,8420,16057,18730,21091	AGAP4	MER5B:hAT-Charlie:DNA,MIR3:MIR:SINE	TE-exon
chr10	45825603	45847339	transcript/188584	60	-	45825603	45847339	255,0,0	9	1787,52,36,334,101,35,69,69,215	0,2425,5790,6726,8412,16049,18722,21083,21521	AGAP4	MER5B:hAT-Charlie:DNA,MIR3:MIR:SINE	TE-exon
chr10	45845787	45846501	transcript/452489	0	-	45845787	45846501	255,0,0	1	714	0	None	AluSx:Alu:SINE	TE-exon
chr10	45849820	45850671	transcript/421548	0	-	45849820	45850671	255,0,0	1	851	0	None	AluSp:Alu:SINE,AluSx1:Alu:SINE,L2a:L2:LINE,MIRb:MIR:SINE	TE-exon
chr10	45849949	45851311	transcript/380936	60	-	45849949	45851311	255,0,0	1	1362	0	None	AluSx1:Alu:SINE,L2a:L2:LINE,MIRb:MIR:SINE	TE-exon
chr10	45850479	45853281	transcript/194800	0	-	45850479	45853281	255,0,0	1	2802	0	None	AluY:Alu:SINE,L2:L2:LINE	TE-exon
chr10	45851860	45972371	transcript/138885	60	-	45851860	45972371	255,0,0	16	324,95,93,129,148,76,61,80,158,93,87,75,84,184,987,434	0,2675,2942,11125,36304,40571,44323,48486,58688,64218,87500,94976,101262,110950,112024,120077	ENSG00000290921,PARGP1	AluY:Alu:SINE	TE-exon
chr10	45851931	45853998	transcript/304830	0	-	45851931	45853998	255,0,0	2	1458512	0,1555	AGAP4	AluY:Alu:SINE	TE-exon
chr10	45855073	45858440	transcript/111435	0	-	45855073	45858440	255,0,0	1	3367	0	None	L1M3:L1:LINE	TE-exon
chr10	45858491	45860221	transcript/337687	0	-	45858491	45860221	255,0,0	1	1730	0	None	AluSp:Alu:SINE,AluSx:Alu:SINE,L1M3:L1:LINE	TE-exon
chr10	45864812	45868633	transcript/85392	0	-	45864812	45868633	255,0,0	2	7213060	0,761	None	AluJb:Alu:SINE,AluY:Alu:SINE,L1M3:L1:LINE,MIRb:MIR:SINE,SVA_C:SVA:Retroposon	TE-exon
chr10	45869753	45869992	transcript/360800	0	-	45869753	45869992	255,0,0	1	239	0	None	Alu:Alu:SINE,AluSz6:Alu:SINE	TE-ApA,TE-exon
chr10	45873494	45874278	transcript/447509	57	+	45873494	45874278	255,0,0	1	784	0	None	AluJr:Alu:SINE,AluSc:Alu:SINE	TE-exon
chr10	45874699	45875052	transcript/453151	0	-	45874699	45875052	255,0,0	1	353	0	None	AluSp:Alu:SINE	TE-exon
chr10	45874699	45875621	transcript/394810	0	-	45874699	45875621	255,0,0	1	922	0	None	AluSp:Alu:SINE	TE-exon
chr10	45874699	45875990	transcript/360800	0	-	45874699	45875990	255,0,0	1	1291	0	None	AluSp:Alu:SINE	TE-exon
chr10	45883927	45887448	transcript/112330	0	-	45883927	45887448	255,0,0	1	3521	0	None	AluSx1:Alu:SINE,AluY:Alu:SINE	TE-exon
chr10	45934488	45935828	transcript/375560	0	+	45934488	45935828	255,0,0	1	1340	0	None	AluSx:Alu:SINE,L1MC1:L1:LINE	TE-exon
chr10	45972504	45996963	transcript/290289	0	+	45972504	45996963	255,0,0	4	226,94,1011,721	0,10018,10341,23738	TIMM23	AluJb:Alu:SINE,AluY:Alu:SINE,MIRb:MIR:SINE	TE-exon
chr10	45972510	46003739	transcript/397917	60	+	45972510	46003739	255,0,0	8	220,59,94,85,59,111,60,537	0,2943,10012,10335,12872,16226,25824,30692	TIMM23	MIR3:MIR:SINE	TE-exon
chr10	45990466	45991751	transcript/360800	0	+	45990466	45991751	255,0,0	1	1285	0	None	AluSp:Alu:SINE	TE-exon
chr10	46005227	46006798	transcript/358543	60	+	46005227	46006798	255,0,0	1	1571	0	None	Tigger1:TcMar-Tigger:DNA	TE-exon
chr10	46098860	46099977	transcript/406571	60	+	46098860	46099977	255,0,0	1	1117	0	None	AluSz:Alu:SINE,Kanga1:TcMar-Tc2:DNA	TE-exon
chr10	46104356	46105165	transcript/443805	0	-	46104356	46105165	255,0,0	1	809	0	None	L1MEi:L1:LINE	TE-exon
chr10	46109628	46131669	transcript/188584	0	+	46109628	46131669	255,0,0	9	215,70,69,35,101,334,36,52,1787	0,584,2951,5666,13541,14994,16235,19566,20254	AGAP7P,ENSG00000299595	MER5B:hAT-Charlie:DNA,MIR3:MIR:SINE	TE-exon
chr10	46110467	46111181	transcript/452489	60	+	46110467	46111181	255,0,0	1	714	0	None	AluSx:Alu:SINE	TE-exon
chr10	46146224	46148414	transcript/272277	60	+	46146224	46148414	255,0,0	1	2190	0	None	AluJb:Alu:SINE,AluY:Alu:SINE	TE-exon
chr10	46146829	46147793	transcript/430375	60	+	46146829	46147793	255,0,0	1	964	0	None	AluJb:Alu:SINE	TE-exon
chr10	46149376	46150871	transcript/356669	0	-	46149376	46150871	255,0,0	1	1495	0	None	MIR:MIR:SINE,MIRb:MIR:SINE	TE-exon
chr10	46170557	46171239	transcript/452601	60	-	46170557	46171239	255,0,0	1	682	0	None	L1MB4:L1:LINE	TE-exon
chr10	46280844	46281655	transcript/443805	60	-	46280844	46281655	255,0,0	1	811	0	None	L1MEi:L1:LINE	TE-exon
chr10	46284381	46285620	transcript/403594	60	+	46284381	46285620	255,0,0	1	1239	0	None	AluJr:Alu:SINE,L1M5:L1:LINE	TE-exon
chr10	46333239	46334597	transcript/380936	0	+	46333239	46334597	255,0,0	1	1358	0	None	AluSx1:Alu:SINE,MIRb:MIR:SINE	TE-exon
chr10	46336183	46359033	transcript/56970	0	+	46336183	46359033	255,0,0	8	1701,69,35,101,334,36,51,1795	0,4004,6722,14334,15787,17022,20359,21055	AGAP14P,ENSG00000302995	MER5B:hAT-Charlie:DNA,MIR3:MIR:SINE	TE-exon
chr10	46337231	46359025	transcript/188584	0	+	46337231	46359025	255,0,0	9	215,69,69,35,101,334,36,51,1787	0,584,2956,5674,13286,14739,15974,19311,20007	AGAP14P,ENSG00000302995	MER5B:hAT-Charlie:DNA,MIR3:MIR:SINE	TE-exon
chr10	46338069	46338784	transcript/452489	0	+	46338069	46338784	255,0,0	1	715	0	None	AluSx:Alu:SINE	TE-exon
chr10	4645603	4647226	transcript/348232	60	+	4645603	4647226	255,0,0	1	1623	0	None	L2a:L2:LINE	TE-exon
chr10	46538662	46539928	transcript/391369	60	-	46538662	46539928	255,0,0	1	1266	0	None	AluSx1:Alu:SINE	TE-TSS,TE-exon
chr10	46549014	46557133	transcript/231156	60	-	46549014	46557133	255,0,0	6	1728,160,199,111,155,41	0,2401,2947,5570,6360,8078	GPRIN2	L2b:L2:LINE	TE-exon
chr10	46549014	46557133	transcript/266216	60	-	46549014	46557133	255,0,0	5	1728,122,111,155,41	0,2401,5570,6360,8078	GPRIN2	L2b:L2:LINE	TE-exon
chr10	46576725	46577387	transcript/454636	0	-	46576725	46577387	255,0,0	1	662	0	None	LTR6A:ERV1:LTR	TE-exon
chr10	46576725	46577679	transcript/432541	31	-	46576725	46577679	255,0,0	1	954	0	None	LTR6A:ERV1:LTR	TE-exon
chr10	46576725	46578454	transcript/340841	0	-	46576725	46578454	255,0,0	1	1729	0	None	LTR6A:ERV1:LTR,MIR:MIR:SINE	TE-exon
chr10	46576725	46578836	transcript/295839	0	-	46576725	46578836	255,0,0	1	2111	0	None	LTR6A:ERV1:LTR,MIR:MIR:SINE	TE-exon
chr10	46576725	46579041	transcript/266818	0	-	46576725	46579041	255,0,0	1	2316	0	None	LTR6A:ERV1:LTR,MIR:MIR:SINE	TE-exon
chr10	46576725	46579763	transcript/168846	0	-	46576725	46579763	255,0,0	1	3038	0	None	LTR6A:ERV1:LTR,MIR:MIR:SINE	TE-exon
chr10	46576725	46580203	transcript/121464	0	-	46576725	46580203	255,0,0	1	3478	0	None	LTR6A:ERV1:LTR,MIR:MIR:SINE	TE-exon
chr10	46576726	46578033	transcript/394399	0	-	46576726	46578033	255,0,0	1	1307	0	None	LTR6A:ERV1:LTR	TE-exon
chr10	46592261	46594690	transcript/238841	60	-	46592261	46594690	255,0,0	1	2429	0	None	AluJb:Alu:SINE,L1MEg:L1:LINE	TE-exon
chr10	46595152	46597106	transcript/290277	0	+	46595152	46597106	255,0,0	1	1954	0	None	LTR78:ERV1:LTR	TE-exon
chr10	46598988	46600225	transcript/404908	0	+	46598988	46600225	255,0,0	1	1237	0	None	AluSp:Alu:SINE	TE-exon
chr10	46599024	46600225	transcript/408684	0	+	46599024	46600225	255,0,0	1	1201	0	None	AluSp:Alu:SINE	TE-exon
chr10	46608134	46608949	transcript/443967	60	+	46608134	46608949	255,0,0	1	815	0	None	L2c:L2:LINE,MLT1K:ERVL-MaLR:LTR	TE-exon
chr10	46625156	46626016	transcript/439391	1	+	46625156	46626016	255,0,0	1	860	0	None	AluJb:Alu:SINE,MER21C:ERVL:LTR	TE-exon
chr10	46638602	46639313	transcript/449255	0	+	46638602	46639313	255,0,0	1	711	0	None	AluJb:Alu:SINE,AluSz:Alu:SINE	TE-exon
chr10	46664200	46665859	transcript/323786	0	-	46664200	46665859	255,0,0	1	1659	0	None	AluSc:Alu:SINE,FLAM_A:Alu:SINE,L1M4a1:L1:LINE,L1MEc:L1:LINE,L1MEg:L1:LINE	TE-exon
chr10	46665110	46665730	transcript/454630	0	-	46665110	46665730	255,0,0	1	620	0	None	AluSc:Alu:SINE,FLAM_A:Alu:SINE,L1M4a1:L1:LINE	TE-exon
chr10	46666054	46667134	transcript/355594	0	-	46666054	46667134	255,0,0	1	1080	0	None	L1MCc:L1:LINE	TE-ApA,TE-exon
chr10	46699449	46700414	transcript/430375	0	+	46699449	46700414	255,0,0	1	965	0	None	AluJb:Alu:SINE	TE-exon
chr10	46702040	46703529	transcript/356669	0	-	46702040	46703529	255,0,0	1	1489	0	None	MIRb:MIR:SINE	TE-exon
chr10	46712586	46786270	transcript/322452	60	-	46712586	46786270	255,0,0	5	1036,84,64,56,630	0,55622,58152,59842,73054	ENSG00000290875,GLUD1P2	AluJr:Alu:SINE,MIRc:MIR:SINE	TE-exon
chr10	46752769	46755604	transcript/185374	60	-	46752769	46755604	255,0,0	1	2835	0	None	AluSc:Alu:SINE,AluSx1:Alu:SINE,MER31A:ERV1:LTR,MER5A:hAT-Charlie:DNA,MIRc:MIR:SINE	TE-TSS,TE-exon
chr10	46807860	46810161	transcript/250156	0	-	46807860	46810161	255,0,0	1	2301	0	None	AluJb:Alu:SINE,AluSx1:Alu:SINE,L1MC1:L1:LINE,L2:L2:LINE,MER57E1:ERV1:LTR	TE-exon
chr10	46812551	46813908	transcript/380936	0	+	46812551	46813908	255,0,0	1	1357	0	None	AluSx1:Alu:SINE,L2a:L2:LINE,MIRb:MIR:SINE	TE-exon
chr10	46815475	46838266	transcript/56970	0	+	46815475	46838266	255,0,0	8	1700,69,35,101,332,36,52,1795	0,3992,6702,14278,15731,16965,20296,20996	AGAP13P,ENSG00000305731	MER5B:hAT-Charlie:DNA,MIR3:MIR:SINE	TE-exon
chr10	46816523	46838258	transcript/188584	0	+	46816523	46838258	255,0,0	9	215,69,69,35,101,332,36,52,1787	0,583,2944,5654,13230,14683,15917,19248,19948	AGAP13P,ENSG00000305731	MER5B:hAT-Charlie:DNA,MIR3:MIR:SINE	TE-exon
chr10	46817360	46818075	transcript/452489	0	+	46817360	46818075	255,0,0	1	715	0	None	AluSx:Alu:SINE	TE-exon
chr10	46852689	46854870	transcript/272277	0	+	46852689	46854870	255,0,0	1	2181	0	None	AluJb:Alu:SINE,AluY:Alu:SINE	TE-exon
chr10	46853295	46854247	transcript/430375	0	+	46853295	46854247	255,0,0	1	952	0	None	AluJb:Alu:SINE	TE-exon
chr10	46855831	46857329	transcript/356669	60	-	46855831	46857329	255,0,0	1	1498	0	None	MIR:MIR:SINE	TE-exon
chr10	46975681	46977354	transcript/350663	53	-	46975681	46977354	255,0,0	1	1673	0	None	AluJr:Alu:SINE,AluSx:Alu:SINE,L1MEj:L1:LINE	TE-exon
chr10	47010747	47011438	transcript/451147	60	-	47010747	47011438	255,0,0	1	691	0	None	L1PA16:L1:LINE	TE-exon
chr10	47340165	47341926	transcript/330435	60	+	47340165	47341926	255,0,0	1	1761	0	None	AluYc:Alu:SINE,L1ME1:L1:LINE,MIRc:MIR:SINE	TE-exon
chr10	47455196	47456675	transcript/368915	60	-	47455196	47456675	255,0,0	1	1479	0	None	L1MEd:L1:LINE	TE-exon
chr10	47501754	47524566	transcript/56970	60	-	47501754	47524566	255,0,0	8	1789,52,36,334,101,35,69,1701	0,2434,5793,6730,8416,16068,18744,21111	AGAP9,ENSG00000254929	MER5B:hAT-Charlie:DNA,MIR3:MIR:SINE	TE-exon
chr10	47501784	47539168	transcript/180680	0	-	47501784	47539168	255,0,0	11	1759,52,36,101,35,69,69,188,70,93,130	0,2404,5763,8386,16038,18714,21081,21519,23238,29056,37254	AGAP9,ENSG00000254929,ENSG00000290453	THE1D:ERVL-MaLR:LTR	TE-exon
chr10	47503496	47530163	transcript/390916	0	-	47503496	47530163	255,0,0	10	47,52,36,101,69,69,188,95,70,450	0,692,4051,6674,17002,19369,19807,20542,21526,26217	AGAP9,ENSG00000254929	THE1D:ERVL-MaLR:LTR	TE-exon
chr10	47521966	47522680	transcript/452489	0	-	47521966	47522680	255,0,0	1	714	0	None	AluSx:Alu:SINE	TE-exon
chr10	47526124	47527478	transcript/380936	0	-	47526124	47527478	255,0,0	1	1354	0	None	AluSx1:Alu:SINE,MIRb:MIR:SINE	TE-exon
chr10	47526651	47529455	transcript/194800	60	-	47526651	47529455	255,0,0	1	2804	0	None	AluY:Alu:SINE,L2:L2:LINE	TE-exon
chr10	47527792	47553517	transcript/62454	60	-	47527792	47553517	255,0,0	10	2895,93,140,122,141,189,80,190,209,39	0,3048,14374,15749,16596,17639,21512,22865,23951,25686	BMS1P2,ENSG00000254929,ENSG00000290453	AluY:Alu:SINE,L2:L2:LINE	TE-exon
chr10	47527792	47553517	transcript/79961	60	-	47527792	47553517	255,0,0	9	2731,140,122,141,189,80,190,209,39	0,14374,15749,16596,17639,21512,22865,23951,25686	BMS1P2,ENSG00000254929,ENSG00000290453	AluY:Alu:SINE,L2:L2:LINE	TE-exon
chr10	47528098	47530060	transcript/304830	60	-	47528098	47530060	255,0,0	1	1962	0	None	AluY:Alu:SINE	TE-exon
chr10	47531112	47534535	transcript/111435	0	-	47531112	47534535	255,0,0	2	3034347	0,3076	None	L1M3:L1:LINE	TE-exon
chr10	47534587	47537476	transcript/174719	31	-	47534587	47537476	255,0,0	1	2889	0	None	AluSp:Alu:SINE,AluSx:Alu:SINE,L1M3:L1:LINE	TE-exon
chr10	47546420	47547323	transcript/433455	0	-	47546420	47547323	255,0,0	1	903	0	None	AluY:Alu:SINE	TE-exon
chr10	47546420	47548682	transcript/259067	0	-	47546420	47548682	255,0,0	1	2262	0	None	AluSp:Alu:SINE,AluY:Alu:SINE	TE-exon
chr10	47554122	47627812	transcript/322452	0	+	47554122	47627812	255,0,0	5	632,56,64,84,1037	0,13830,15509,18010,72653	ENSG00000265630,ENSG00000298889	AluJo:Alu:SINE,MIRc:MIR:SINE	TE-TSS,TE-exon
chr10	47584805	47587649	transcript/185374	0	+	47584805	47587649	255,0,0	1	2844	0	None	AluSc:Alu:SINE,AluSx1:Alu:SINE,MER31A:ERV1:LTR,MER5A:hAT-Charlie:DNA,MIRc:MIR:SINE	TE-TSS,TE-exon
chr10	47636858	47638347	transcript/356669	0	+	47636858	47638347	255,0,0	1	1489	0	None	MIRb:MIR:SINE	TE-exon
chr10	47639974	47640939	transcript/430375	0	-	47639974	47640939	255,0,0	1	965	0	None	AluJb:Alu:SINE	TE-exon
chr10	47674867	47676049	transcript/355594	0	+	47674867	47676049	255,0,0	2	214,21	0,1161	None	L1M4a1:L1:LINE,L1MCc:L1:LINE	TE-exon
chr10	47674889	47675974	transcript/355594	0	+	47674889	47675974	255,0,0	1	1085	0	None	L1MCc:L1:LINE	TE-ApA,TE-exon
chr10	47674912	47676049	transcript/355594	0	-	47674912	47676049	255,0,0	2	188,19	0,1118	None	L1MC3:L1:LINE	TE-exon
chr10	47676169	47677830	transcript/323786	0	+	47676169	47677830	255,0,0	1	1661	0	None	AluSc:Alu:SINE,FLAM_A:Alu:SINE,L1M4a1:L1:LINE,L1MCc:L1:LINE,L1MEc:L1:LINE	TE-exon
chr10	47676298	47676918	transcript/454630	60	+	47676298	47676918	255,0,0	1	620	0	None	AluSc:Alu:SINE,FLAM_A:Alu:SINE,L1M4a1:L1:LINE	TE-exon
chr10	47702358	47703067	transcript/449255	51	-	47702358	47703067	255,0,0	1	709	0	None	AluJb:Alu:SINE,AluSz:Alu:SINE	TE-exon
chr10	47715647	47716503	transcript/439391	0	-	47715647	47716503	255,0,0	1	856	0	None	AluJb:Alu:SINE,MER21C:ERVL:LTR	TE-exon
chr10	47732739	47733613	transcript/443967	0	-	47732739	47733613	255,0,0	2	523313	0,561	None	L2c:L2:LINE,MLT1K:ERVL-MaLR:LTR	TE-exon
chr10	47741523	47742728	transcript/408684	0	-	47741523	47742728	255,0,0	1	1205	0	None	AluSp:Alu:SINE	TE-exon
chr10	47741523	47742764	transcript/404908	0	-	47741523	47742764	255,0,0	1	1241	0	None	AluSp:Alu:SINE	TE-exon
chr10	47741523	47742852	transcript/393644	0	-	47741523	47742852	255,0,0	1	1329	0	None	AluSp:Alu:SINE	TE-exon
chr10	47741524	47743556	transcript/319772	0	-	47741524	47743556	255,0,0	2	1731185	0,1847	None	AluSp:Alu:SINE	TE-exon
chr10	47747133	47749560	transcript/238841	0	+	47747133	47749560	255,0,0	1	2427	0	None	AluJb:Alu:SINE,L1MEg:L1:LINE	TE-exon
chr10	47759664	47765080	transcript/15678	60	+	47759664	47765080	255,0,0	1	5416	0	None	LTR6A:ERV1:LTR,MIR:MIR:SINE,MIRb:MIR:SINE	TE-exon
chr10	47761605	47765080	transcript/121464	60	+	47761605	47765080	255,0,0	1	3475	0	None	LTR6A:ERV1:LTR,MIR:MIR:SINE	TE-exon
chr10	47762045	47765080	transcript/168846	60	+	47762045	47765080	255,0,0	1	3035	0	None	LTR6A:ERV1:LTR,MIR:MIR:SINE	TE-exon
chr10	47762767	47765080	transcript/266818	59	+	47762767	47765080	255,0,0	1	2313	0	None	LTR6A:ERV1:LTR,MIR:MIR:SINE	TE-exon
chr10	47762972	47765080	transcript/295839	60	+	47762972	47765080	255,0,0	1	2108	0	None	LTR6A:ERV1:LTR,MIR:MIR:SINE	TE-exon
chr10	47763354	47765080	transcript/340841	48	+	47763354	47765080	255,0,0	1	1726	0	None	LTR6A:ERV1:LTR,MIR:MIR:SINE	TE-exon
chr10	47763775	47765079	transcript/394399	48	+	47763775	47765079	255,0,0	1	1304	0	None	LTR6A:ERV1:LTR	TE-exon
chr10	47764126	47765080	transcript/432541	0	+	47764126	47765080	255,0,0	1	954	0	None	LTR6A:ERV1:LTR	TE-exon
chr10	47764418	47765080	transcript/454636	20	+	47764418	47765080	255,0,0	1	662	0	None	LTR6A:ERV1:LTR	TE-exon
chr10	4777460	4778271	transcript/445105	60	-	4777460	4778271	255,0,0	1	811	0	None	AluY:Alu:SINE	TE-ApA,TE-exon
chr10	479351	482166	transcript/162090	60	-	479351	482166	255,0,0	1	2815	0	None	AluSx3:Alu:SINE	TE-exon
chr10	48009849	48032639	transcript/56970	0	-	48009849	48032639	255,0,0	8	1796,52,36,334,101,35,69,1702	0,2426,5797,6735,8418,16047,18722,21088	AGAP12P,ENSG00000289143	MER5B:hAT-Charlie:DNA,MIR3:MIR:SINE	TE-exon
chr10	48009879	48047281	transcript/180680	0	-	48009879	48047281	255,0,0	11	1766,52,36,101,35,69,69,189,70,93,130	0,2396,5767,8388,16017,18692,21058,21496,23216,29071,37272	AGAP12P,ENSG00000289143,ENSG00000289444	THE1D:ERVL-MaLR:LTR	TE-exon
chr10	48011598	48038270	transcript/390916	0	-	48011598	48038270	255,0,0	10	47,52,36,101,69,69,189,95,70,454	0,677,4048,6669,16973,19339,19777,20513,21497,26218	AGAP12P,ENSG00000289143,ENSG00000289444	THE1D:ERVL-MaLR:LTR	TE-exon
chr10	48039222	48042639	transcript/111435	0	-	48039222	48042639	255,0,0	2	3028347	0,3070	None	L1M3:L1:LINE	TE-exon
chr10	48074495	48076168	transcript/350663	0	+	48074495	48076168	255,0,0	1	1673	0	None	AluJr:Alu:SINE,AluSx:Alu:SINE,L1MEj:L1:LINE	TE-exon
chr10	4826295	4962272	transcript/294835	60	+	4826295	4962272	255,0,0	10	68,168,117,135,84,94,70,74,94,1072	0,4379,7054,9379,16125,46918,82055,83237,106941,134905	AKR1E2,ENSG00000304798,ENSG00000304813	MER61-int:ERV1:LTR,MER61C:ERV1:LTR,THE1B:ERVL-MaLR:LTR	TE-exon
chr10	4826436	4828743	transcript/281240	60	+	4826436	4828743	255,0,0	2	8821241	0,1066	None	AluJo:Alu:SINE	TE-exon
chr10	4826436	4828754	transcript/253118	60	+	4826436	4828754	255,0,0	1	2318	0	None	AluJo:Alu:SINE	TE-exon
chr10	48336221	48337838	transcript/358964	60	+	48336221	48337838	255,0,0	1	1617	0	None	L1M5:L1:LINE,L1PA17:L1:LINE	TE-exon
chr10	48349447	48355345	transcript/9326	60	+	48349447	48355345	255,0,0	1	5898	0	None	AluY:Alu:SINE,L1MD2:L1:LINE,L1PA7:L1:LINE	TE-exon
chr10	48353776	48356841	transcript/158927	60	+	48353776	48356841	255,0,0	1	3065	0	None	AluSz:Alu:SINE,AluY:Alu:SINE,L1MD2:L1:LINE,L1MEg:L1:LINE	TE-exon
chr10	48355228	48356841	transcript/350900	60	+	48355228	48356841	255,0,0	1	1613	0	None	AluSz:Alu:SINE,AluY:Alu:SINE,L1MEg:L1:LINE	TE-TSS,TE-exon
chr10	48356343	48356841	transcript/358364	60	+	48356343	48356841	255,0,0	1	498	0	None	AluSz:Alu:SINE,L1MEg:L1:LINE	TE-exon
chr10	48356343	48357432	transcript/358364	60	+	48356343	48357432	255,0,0	1	1089	0	None	AluSz:Alu:SINE,L1MEg:L1:LINE	TE-exon
chr10	48369780	48373566	transcript/85283	60	+	48369780	48373566	255,0,0	1	3786	0	None	L1PA7:L1:LINE	TE-exon
chr10	48370866	48373566	transcript/204470	60	+	48370866	48373566	255,0,0	1	2700	0	None	L1PA7:L1:LINE	TE-exon
chr10	48371963	48373571	transcript/358111	60	+	48371963	48373571	255,0,0	1	1608	0	None	L1PA7:L1:LINE	TE-exon
chr10	48471455	48472206	transcript/446413	60	+	48471455	48472206	255,0,0	1	751	0	None	AluSg4:Alu:SINE,L2a:L2:LINE	TE-TSS,TE-exon
chr10	48474438	48475960	transcript/357831	60	-	48474438	48475960	255,0,0	1	1522	0	None	L1M4:L1:LINE	TE-exon
chr10	48533023	48534981	transcript/305667	60	-	48533023	48534981	255,0,0	1	1958	0	None	MER58A:hAT-Charlie:DNA,MIRb:MIR:SINE	TE-exon
chr10	48533200	48539278	transcript/6442	60	-	48533200	48539278	255,0,0	1	6078	0	None	MER58A:hAT-Charlie:DNA,MIRb:MIR:SINE,MLT1C:ERVL-MaLR:LTR,MLT1J2:ERVL-MaLR:LTR,MamGypLTR3a:Gypsy:LTR	TE-exon
chr10	48577829	48578466	transcript/454248	60	-	48577829	48578466	255,0,0	1	637	0	None	AluSz:Alu:SINE,HAL1:L1:LINE	TE-exon
chr10	4881519	4882336	transcript/446154	60	-	4881519	4882336	255,0,0	1	817	0	None	AluSz:Alu:SINE,L1MC2:L1:LINE	TE-TSS,TE-exon
chr10	49019270	49021432	transcript/294707	60	+	49019270	49021432	255,0,0	1	2162	0	None	L1M5:L1:LINE	TE-ApA,TE-exon
chr10	49093297	49095061	transcript/334245	60	+	49093297	49095061	255,0,0	1	1764	0	None	LTR1A2:ERV1:LTR	TE-exon
chr10	49443328	49448503	transcript/18306	60	-	49443328	49448503	255,0,0	1	5175	0	None	L1MB7:L1:LINE,L1MB8:L1:LINE,MIR:MIR:SINE	TE-exon
chr10	49443332	49447286	transcript/68244	60	-	49443332	49447286	255,0,0	1	3954	0	None	L1MB7:L1:LINE,MIR:MIR:SINE	TE-exon
chr10	49451194	49453040	transcript/323266	60	-	49451194	49453040	255,0,0	1	1846	0	None	L1MB8:L1:LINE	TE-exon
chr10	49451194	49453957	transcript/196254	60	-	49451194	49453957	255,0,0	1	2763	0	None	L1MB8:L1:LINE	TE-exon
chr10	49488659	49489250	transcript/456416	60	-	49488659	49489250	255,0,0	1	591	0	None	AluY:Alu:SINE	TE-exon
chr10	49518944	49521769	transcript/178136	60	-	49518944	49521769	255,0,0	1	2825	0	None	MER117:hAT-Charlie:DNA	TE-exon
chr10	49518945	49521267	transcript/248035	60	-	49518945	49521267	255,0,0	1	2322	0	None	MER117:hAT-Charlie:DNA	TE-exon
chr10	49540055	49541352	transcript/394080	60	-	49540055	49541352	255,0,0	1	1297	0	None	AluSq2:Alu:SINE,LTR33:ERVL:LTR,MLT1A:ERVL-MaLR:LTR	TE-TSS,TE-exon
chr10	49573112	49576432	transcript/123255	60	-	49573112	49576432	255,0,0	1	3320	0	None	AluJr:Alu:SINE,L2-3_Crp:L2:LINE,L2a:L2:LINE,MER51A:ERV1:LTR,Tigger3b:TcMar-Tigger:DNA	TE-exon
chr10	4960355	4960631	transcript/437698	0	-	4960355	4960631	255,0,0	1	276	0	None	L1PA4:L1:LINE	TE-TSS
chr10	49775384	49776488	transcript/415876	60	+	49775384	49776488	255,0,0	1	1104	0	None	FLAM_A:Alu:SINE,L1PA16:L1:LINE	TE-exon
chr10	49836336	49837913	transcript/359882	60	-	49836336	49837913	255,0,0	1	1577	0	None	AluSx:Alu:SINE,MIRb:MIR:SINE	TE-ApA,TE-exon
chr10	49844063	49844749	transcript/441471	60	+	49844063	49844749	255,0,0	1	686	0	None	AluSx3:Alu:SINE,AluSx:Alu:SINE,L1MC4:L1:LINE	TE-exon
chr10	49844675	49844859	transcript/441471	60	+	49844675	49844859	255,0,0	1	184	0	None	AluSx3:Alu:SINE,L1MC4:L1:LINE	TE-exon
chr10	49853055	49856578	transcript/112330	60	-	49853055	49856578	255,0,0	1	3523	0	None	AluSx1:Alu:SINE,AluY:Alu:SINE	TE-exon
chr10	49856185	49941941	transcript/138885	0	-	49856185	49941941	255,0,0	13	206,140,76,61,80,158,93,87,75,84,184,987,433	0,1128,5402,9135,13290,23487,29017,52269,59731,66150,75914,76991,85323	PARG	AluSx1:Alu:SINE	TE-ApA,TE-exon
chr10	49877395	49877683	transcript/304509	1	+	49877395	49877683	255,0,0	1	288	0	None	L1MC4a:L1:LINE	TE-TSS
chr10	49903575	49904914	transcript/375560	60	+	49903575	49904914	255,0,0	1	1339	0	None	AluSx:Alu:SINE,L1MC1:L1:LINE	TE-exon
chr10	49940809	49961383	transcript/394810	60	+	49940809	49961383	255,0,0	2	7925	0,19649	None	AluSp:Alu:SINE	TE-exon
chr10	49942055	49977601	transcript/276446	60	+	49942055	49977601	255,0,0	9	245,124,59,94,85,59,111,1028,327	0,1179,2976,10070,10393,12946,16314,30956,35219	TIMM23B,TIMM23B-AGAP6	AluJr:Alu:SINE,AluSp:Alu:SINE,L1M3:L1:LINE	TE-exon
chr10	49942062	49985268	transcript/344661	60	+	49942062	49985268	255,0,0	7	238,59,94,85,59,111,1003	0,2969,10063,10386,12939,16307,42203	TIMM23B,TIMM23B-AGAP6	L2:L2:LINE	TE-exon
chr10	49942069	49969435	transcript/290289	60	+	49942069	49969435	255,0,0	4	231,94,1010,720	0,10056,10379,26646	TIMM23B,TIMM23B-AGAP6	AluJb:Alu:SINE,AluY:Alu:SINE,MIRb:MIR:SINE	TE-exon
chr10	49960092	49961383	transcript/360800	35	+	49960092	49961383	255,0,0	1	1291	0	None	AluSp:Alu:SINE	TE-exon
chr10	49961030	49961383	transcript/453151	10	+	49961030	49961383	255,0,0	1	353	0	None	AluSp:Alu:SINE	TE-exon
chr10	49961795	49962572	transcript/447509	0	-	49961795	49962572	255,0,0	1	777	0	None	AluJr:Alu:SINE,AluSc:Alu:SINE	TE-exon
chr10	49966177	49966416	transcript/360800	56	+	49966177	49966416	255,0,0	1	239	0	None	Alu:Alu:SINE,AluSz6:Alu:SINE	TE-ApA,TE-exon
chr10	49977648	49981010	transcript/111435	60	+	49977648	49981010	255,0,0	1	3362	0	None	L1M3:L1:LINE	TE-exon
chr10	49982068	49984146	transcript/304830	0	+	49982068	49984146	255,0,0	2	5121469	0,609	AGAP6	AluY:Alu:SINE	TE-exon
chr10	49982785	49985597	transcript/194800	0	+	49982785	49985597	255,0,0	1	2812	0	None	AluY:Alu:SINE,L2:L2:LINE	TE-exon
chr10	49984766	49986127	transcript/380936	0	+	49984766	49986127	255,0,0	1	1361	0	None	AluSx1:Alu:SINE,L2a:L2:LINE,MIRb:MIR:SINE	TE-exon
chr10	49985405	49986257	transcript/421548	11	+	49985405	49986257	255,0,0	1	852	0	None	AluSp:Alu:SINE,AluSx1:Alu:SINE,L2a:L2:LINE,MIRb:MIR:SINE	TE-exon
chr10	49988723	50010497	transcript/188584	0	+	49988723	50010497	255,0,0	9	215,69,69,35,101,334,36,52,1787	0,584,2952,5671,13272,14725,15961,19301,19987	AGAP6,TIMM23B-AGAP6	MER5B:hAT-Charlie:DNA,MIR3:MIR:SINE	TE-exon
chr10	49996756	49997437	transcript/453713	0	-	49996756	49997437	255,0,0	1	681	0	None	HAL1:L1:LINE	TE-exon
chr10	50025590	50027890	transcript/230640	60	+	50025590	50027890	255,0,0	1	2300	0	None	MER58A:hAT-Charlie:DNA	TE-exon
chr10	50067954	50133502	transcript/12559	0	+	50067954	50133502	255,0,0	31	54,123,165,63,174,97,94,62,48,111,803,119,58,60,180,128,87,102,132,170,115,103,153,183,129,81,123,213,621,178,697	0,150,1592,10720,12803,14706,16117,17542,19320,22821,23476,25313,25905,27193,27644,29720,32023,36087,38379,42146,44339,45940,49951,51632,57158,57414,58102,59628,61464,62946,64851	WASHC2A	L1MB7:L1:LINE,MER58A:hAT-Charlie:DNA	TE-exon
chr10	50067979	50127547	transcript/106150	60	+	50067979	50127547	255,0,0	29	29,123,165,63,174,97,94,62,48,111,88,72,119,58,60,180,128,87,102,132,170,115,103,153,183,129,81,123,388	0,125,1567,10695,12778,14681,16092,17517,19295,22796,23451,24182,25288,25880,27168,27619,29695,31998,36062,38354,42121,44314,45915,49926,51607,57133,57389,58077,59180	WASHC2A	L1MB7:L1:LINE	TE-exon
chr10	50100975	50102659	transcript/337987	60	+	50100975	50102659	255,0,0	1	1684	0	None	L2a:L2:LINE	TE-exon
chr10	50104709	50133145	transcript/173773	0	+	50104709	50133145	255,0,0	14	153,407,132,103,153,183,129,81,123,63,213,621,178,340	0,246,1624,9185,13196,14877,20403,20659,21347,22450,22873,24709,26191,28096	WASHC2A	MIRb:MIR:SINE	TE-exon
chr10	50175746	50178711	transcript/165375	0	-	50175746	50178711	255,0,0	1	2965	0	None	L1PA5:L1:LINE,MIR:MIR:SINE,MLT1J:ERVL-MaLR:LTR,MSTA:ERVL-MaLR:LTR	TE-exon
chr10	50344412	50345093	transcript/452315	60	+	50344412	50345093	255,0,0	1	681	0	None	AluY:Alu:SINE	TE-exon
chr10	50368953	50369619	transcript/453511	60	+	50368953	50369619	255,0,0	1	666	0	None	AluJb:Alu:SINE,L1M5:L1:LINE	TE-exon
chr10	50370447	50374425	transcript/66496	60	-	50370447	50374425	255,0,0	1	3978	0	None	L2b:L2:LINE,MSTD:ERVL-MaLR:LTR,Tigger3b:TcMar-Tigger:DNA	TE-exon
chr10	50406896	50409156	transcript/197871	60	-	50406896	50409156	255,0,0	1	2260	0	None	AluJr:Alu:SINE,L1MA4A:L1:LINE,MER3:hAT-Charlie:DNA	TE-exon
chr10	50516991	50517315	transcript/461362	60	+	50516991	50517315	255,0,0	1	324	0	None	L1MEd:L1:LINE	TE-exon
chr10	5055211	5062853	transcript/934	60	+	5055211	5062853	255,0,0	1	7642	0	None	L2:L2:LINE	TE-exon
chr10	5057869	5062850	transcript/24349	60	+	5057869	5062850	255,0,0	1	4981	0	None	L2:L2:LINE	TE-exon
chr10	50601940	50604077	transcript/279774	60	-	50601940	50604077	255,0,0	1	2137	0	None	L2a:L2:LINE,MIRb:MIR:SINE,Tigger4b:TcMar-Tigger:DNA	TE-exon
chr10	50609543	50611559	transcript/292313	60	-	50609543	50611559	255,0,0	1	2016	0	None	L1ME4b:L1:LINE,MIRc:MIR:SINE	TE-exon
chr10	50672468	50673416	transcript/433350	0	+	50672468	50673416	255,0,0	2	713186	0,762	None	MER101:ERV1:LTR	TE-exon
chr10	50686552	50690241	transcript/95308	0	+	50686552	50690241	255,0,0	1	3689	0	None	MLT1A:ERVL-MaLR:LTR	TE-exon
chr10	50687152	50688755	transcript/347221	0	+	50687152	50688755	255,0,0	1	1603	0	None	MLT1A:ERVL-MaLR:LTR	TE-exon
chr10	50687152	50690072	transcript/172010	0	+	50687152	50690072	255,0,0	1	2920	0	None	MLT1A:ERVL-MaLR:LTR	TE-exon
chr10	50700657	50701662	transcript/423495	0	-	50700657	50701662	255,0,0	1	1005	0	None	L2b:L2:LINE,MIR3:MIR:SINE	TE-exon
chr10	50722748	50723527	transcript/449018	0	-	50722748	50723527	255,0,0	1	779	0	None	L1M5:L1:LINE,L1M8:L1:LINE,LTR38A1:ERV1:LTR	TE-exon
chr10	50739964	50763451	transcript/35816	60	+	50739964	50763451	255,0,0	11	38,96,69,41,147,60,89,178,104,133,3654	0,2950,3708,4727,5163,9378,12503,14586,16901,18731,19833	ASAH2B	L1PA5:L1:LINE	TE-exon
chr10	50763302	50766254	transcript/165375	60	+	50763302	50766254	255,0,0	1	2952	0	None	L1PA5:L1:LINE,MIR:MIR:SINE,MLT1J:ERVL-MaLR:LTR,MSTA:ERVL-MaLR:LTR	TE-exon
chr10	50846190	50849480	transcript/134393	60	+	50846190	50849480	255,0,0	1	3290	0	None	MLT1N2:ERVL-MaLR:LTR,Tigger4b:TcMar-Tigger:DNA	TE-exon
chr10	50926365	50928732	transcript/237441	60	+	50926365	50928732	255,0,0	1	2367	0	None	AluSz6:Alu:SINE,Charlie23a:hAT-Charlie:DNA,L2c:L2:LINE,MER81:hAT-Blackjack:DNA,MIR3:MIR:SINE	TE-exon
chr10	51009445	51012712	transcript/132186	60	+	51009445	51012712	255,0,0	1	3267	0	None	L3:CR1:LINE	TE-exon
chr10	51027102	51032754	transcript/11907	60	+	51027102	51032754	255,0,0	1	5652	0	None	AluSz6:Alu:SINE,Eulor2A:DNA:DNA?,MIR:MIR:SINE,MIRc:MIR:SINE,MSTB:ERVL-MaLR:LTR	TE-exon
chr10	510628	512395	transcript/324689	60	+	510628	512395	255,0,0	1	1767	0	None	AluJb:Alu:SINE	TE-exon
chr10	51110279	51113728	transcript/110800	60	+	51110279	51113728	255,0,0	1	3449	0	None	L1ME1:L1:LINE	TE-exon
chr10	51147114	51151130	transcript/74005	60	+	51147114	51151130	255,0,0	1	4016	0	None	L1MA5:L1:LINE,L2a:L2:LINE,MER63A:hAT-Blackjack:DNA	TE-exon
chr10	51148049	51152102	transcript/72702	60	+	51148049	51152102	255,0,0	1	4053	0	None	L2a:L2:LINE,MER63A:hAT-Blackjack:DNA	TE-exon
chr10	51151581	51151713	transcript/408821	60	-	51151581	51151713	255,0,0	1	132	0	None	L1ME4a:L1:LINE	TE-ApA
chr10	51159572	51164846	transcript/17820	60	+	51159572	51164846	255,0,0	1	5274	0	None	AluSp:Alu:SINE,L1P1:L1:LINE,L3:CR1:LINE	TE-exon
chr10	51161520	51165112	transcript/102264	60	+	51161520	51165112	255,0,0	1	3592	0	None	AluSp:Alu:SINE,L1P1:L1:LINE	TE-exon
chr10	51163681	51166213	transcript/227664	60	+	51163681	51166213	255,0,0	1	2532	0	None	L1P1:L1:LINE	TE-exon
chr10	51190426	51192616	transcript/271939	60	+	51190426	51192616	255,0,0	1	2190	0	None	L2a:L2:LINE,MIR3:MIR:SINE,MIR:MIR:SINE,MIRb:MIR:SINE	TE-exon
chr10	51227282	51229926	transcript/203123	60	+	51227282	51229926	255,0,0	1	2644	0	None	AluJb:Alu:SINE,L2b:L2:LINE,L2c:L2:LINE,MIRc:MIR:SINE	TE-exon
chr10	51227760	51229764	transcript/293550	60	+	51227760	51229764	255,0,0	1	2004	0	None	AluJb:Alu:SINE,L2b:L2:LINE,MIRc:MIR:SINE	TE-exon
chr10	51228019	51229926	transcript/308373	60	+	51228019	51229926	255,0,0	1	1907	0	None	AluJb:Alu:SINE,L2b:L2:LINE,MIRc:MIR:SINE	TE-exon
chr10	51231165	51234794	transcript/98546	60	+	51231165	51234794	255,0,0	1	3629	0	None	MIR:MIR:SINE,MLT1M:ERVL-MaLR:LTR,X7A_LINE:CR1:LINE	TE-exon
chr10	51233609	51234794	transcript/408679	60	+	51233609	51234794	255,0,0	1	1185	0	None	MIR:MIR:SINE,X7A_LINE:CR1:LINE	TE-exon
chr10	51243403	51246603	transcript/142407	60	+	51243403	51246603	255,0,0	1	3200	0	None	L3:CR1:LINE,MER58A:hAT-Charlie:DNA	TE-ApA,TE-exon
chr10	51243811	51246604	transcript/194258	60	+	51243811	51246604	255,0,0	1	2793	0	None	MER58A:hAT-Charlie:DNA	TE-ApA,TE-exon
chr10	51244411	51247462	transcript/160129	60	+	51244411	51247462	255,0,0	1	3051	0	None	MER58A:hAT-Charlie:DNA	TE-exon
chr10	51279567	51283220	transcript/96221	60	+	51279567	51283220	255,0,0	1	3653	0	None	L1PA5:L1:LINE	TE-exon
chr10	51350761	51352458	transcript/224887	60	-	51350761	51352458	255,0,0	1	1697	0	None	L1PA7:L1:LINE	TE-ApA,TE-TSS
chr10	51359562	51363216	transcript/97813	60	+	51359562	51363216	255,0,0	1	3654	0	None	MIRc:MIR:SINE	TE-exon
chr10	51383809	51385314	transcript/366572	60	+	51383809	51385314	255,0,0	1	1505	0	None	MIRb:MIR:SINE	TE-exon
chr10	51523450	51525240	transcript/329027	60	+	51523450	51525240	255,0,0	1	1790	0	None	MSTA:ERVL-MaLR:LTR	TE-exon
chr10	51542893	51544821	transcript/304791	60	+	51542893	51544821	255,0,0	1	1928	0	None	L1PA5:L1:LINE,L3:CR1:LINE,MIR3:MIR:SINE	TE-exon
chr10	51557789	51561081	transcript/135297	60	+	51557789	51561081	255,0,0	1	3292	0	None	AluJb:Alu:SINE,MER44A:TcMar-Tigger:DNA	TE-exon
chr10	51590437	51593459	transcript/165100	60	+	51590437	51593459	255,0,0	1	3022	0	None	L2a:L2:LINE	TE-exon
chr10	51641194	51645749	transcript/40425	60	+	51641194	51645749	255,0,0	1	4555	0	None	AluSg:Alu:SINE	TE-exon
chr10	51718925	51721212	transcript/254798	60	+	51718925	51721212	255,0,0	1	2287	0	None	AluJb:Alu:SINE,AluJr4:Alu:SINE,L1MD3:L1:LINE,L2:L2:LINE	TE-exon
chr10	51726947	51727266	transcript/459744	60	-	51726947	51727266	255,0,0	1	319	0	None	AluY:Alu:SINE	TE-exon
chr10	51779510	51781262	transcript/345447	60	-	51779510	51781262	255,0,0	1	1752	0	None	MIRb:MIR:SINE	TE-exon
chr10	51815309	51819006	transcript/94561	60	+	51815309	51819006	255,0,0	1	3697	0	None	AluYa5:Alu:SINE	TE-exon
chr10	51830968	51832817	transcript/331802	60	-	51830968	51832817	255,0,0	1	1849	0	None	Kanga2_a:TcMar-Tc2:DNA,L1ME4a:L1:LINE,L2c:L2:LINE,MER34C2:ERV1:LTR,MER58D:hAT-Charlie:DNA,MLT1J:ERVL-MaLR:LTR	TE-exon
chr10	51859369	51860145	transcript/447954	60	-	51859369	51860145	255,0,0	1	776	0	None	MIR:MIR:SINE	TE-exon
chr10	51992501	51993581	transcript/414881	60	-	51992501	51993581	255,0,0	1	1080	0	None	MIRb:MIR:SINE	TE-exon
chr10	51992996	51996314	transcript/118265	60	+	51992996	51996314	255,0,0	1	3318	0	None	AluSx3:Alu:SINE,L1MA8:L1:LINE,MIRb:MIR:SINE,MamRTE1:RTE-BovB:LINE	TE-exon
chr10	51994359	51997469	transcript/144101	60	+	51994359	51997469	255,0,0	1	3110	0	None	AluSc:Alu:SINE,AluSx3:Alu:SINE,L1MA8:L1:LINE,MIRb:MIR:SINE,MamRTE1:RTE-BovB:LINE	TE-exon
chr10	52042163	52043909	transcript/342118	60	+	52042163	52043909	255,0,0	1	1746	0	None	L1MA6:L1:LINE	TE-exon
chr10	52065931	52069529	transcript/103272	60	+	52065931	52069529	255,0,0	1	3598	0	None	AluSz:Alu:SINE,AluYg6:Alu:SINE,L2:L2:LINE,MIR:MIR:SINE,OldhAT1:hAT-Ac:DNA	TE-exon
chr10	52239548	52242895	transcript/124487	60	+	52239548	52242895	255,0,0	1	3347	0	None	AluSz:Alu:SINE,L1MC3:L1:LINE	TE-exon
chr10	52282755	52287698	transcript/28689	60	+	52282755	52287698	255,0,0	1	4943	0	None	L1M7:L1:LINE,L1MD:L1:LINE,L2b:L2:LINE,L2c:L2:LINE,MIR:MIR:SINE,MLT1L:ERVL-MaLR:LTR	TE-ApA,TE-exon
chr10	52285497	52286426	transcript/433516	60	+	52285497	52286426	255,0,0	1	929	0	None	L1M7:L1:LINE,MLT1L:ERVL-MaLR:LTR	TE-exon
chr10	52582019	52582656	transcript/455536	60	-	52582019	52582656	255,0,0	1	637	0	None	THE1B-int:ERVL-MaLR:LTR,THE1B:ERVL-MaLR:LTR	TE-exon
chr10	53181564	53183334	transcript/342389	60	+	53181564	53183334	255,0,0	1	1770	0	None	L1M5:L1:LINE,L1MB1:L1:LINE,L1PB2:L1:LINE,MER5B:hAT-Charlie:DNA	TE-exon
chr10	53250739	53252542	transcript/323102	60	-	53250739	53252542	255,0,0	1	1803	0	None	AluJo:Alu:SINE	TE-exon
chr10	532798	534000	transcript/399539	60	+	532798	534000	255,0,0	1	1202	0	None	MER4A:ERV1:LTR,MER4B:ERV1:LTR	TE-exon
chr10	54433184	54435969	transcript/184396	60	+	54433184	54435969	255,0,0	1	2785	0	None	AluY:Alu:SINE,L1MA2:L1:LINE,L2c:L2:LINE,Tigger15a:TcMar-Tigger:DNA,Tigger3b:TcMar-Tigger:DNA	TE-exon
chr10	545072	546118	transcript/421498	60	+	545072	546118	255,0,0	1	1046	0	None	AluSx1:Alu:SINE,MLT1B:ERVL-MaLR:LTR	TE-exon
chr10	54521132	54522082	transcript/429380	60	+	54521132	54522082	255,0,0	1	950	0	None	AluY:Alu:SINE,L1PA4:L1:LINE	TE-exon
chr10	54745396	54746312	transcript/436115	60	+	54745396	54746312	255,0,0	1	916	0	None	L1MA3:L1:LINE	TE-exon
chr10	54803544	54804430	transcript/437148	60	-	54803544	54804430	255,0,0	1	886	0	None	AluYk3:Alu:SINE	TE-exon
chr10	54858535	54859794	transcript/394237	60	-	54858535	54859794	255,0,0	1	1259	0	None	MIRc:MIR:SINE	TE-TSS,TE-exon
chr10	54999075	54999958	transcript/440900	60	-	54999075	54999958	255,0,0	1	883	0	None	MER11B:ERVK:LTR	TE-exon
chr10	55081132	55082019	transcript/434245	60	+	55081132	55082019	255,0,0	1	887	0	None	L1MA3:L1:LINE,MLT1A0:ERVL-MaLR:LTR	TE-exon
chr10	55296735	55297925	transcript/410513	60	-	55296735	55297925	255,0,0	1	1190	0	None	L1ME1:L1:LINE,L2a:L2:LINE	TE-exon
chr10	55408203	55414153	transcript/7834	60	-	55408203	55414153	255,0,0	1	5950	0	None	AluSx4:Alu:SINE,L2a:L2:LINE,ORSL-2a:hAT-Tip100:DNA	TE-exon
chr10	55416433	55417929	transcript/376460	60	+	55416433	55417929	255,0,0	1	1496	0	None	Cheshire:hAT-Charlie:DNA,HAL1:L1:LINE	TE-exon
chr10	55463282	55463901	transcript/453667	60	+	55463282	55463901	255,0,0	1	619	0	None	AluJb:Alu:SINE	TE-exon
chr10	55545286	55546040	transcript/448904	60	-	55545286	55546040	255,0,0	1	754	0	None	AluSx:Alu:SINE	TE-exon
chr10	55641353	55900059	transcript/335131	60	-	55641353	55900059	255,0,0	5	1053,96,39,121,426	0,4483,132115,158408,258280	ENSG00000308905	AluJr4:Alu:SINE,MLT1F2:ERVL-MaLR:LTR	TE-exon
chr10	55641453	55643027	transcript/359821	60	-	55641453	55643027	255,0,0	1	1574	0	None	AluJr4:Alu:SINE,MLT1F2:ERVL-MaLR:LTR	TE-exon
chr10	55641453	55649068	transcript/60033	60	-	55641453	55649068	255,0,0	2	9533232	0,4383	None	AluJr4:Alu:SINE,AluSp:Alu:SINE,MLT1F2:ERVL-MaLR:LTR,THE1D:ERVL-MaLR:LTR	TE-exon
chr10	55641453	55900062	transcript/320559	60	-	55641453	55900062	255,0,0	6	953,96,177,39,121,429	0,4383,22980,132015,158308,258180	ENSG00000308905	AluJr4:Alu:SINE,MLT1F2:ERVL-MaLR:LTR,MLT1J2:ERVL-MaLR:LTR	TE-exon
chr10	55641965	55645374	transcript/128531	60	-	55641965	55645374	255,0,0	1	3409	0	None	MLT1F2:ERVL-MaLR:LTR,MLT2B3:ERVL:LTR,MLT2B4:ERVL:LTR	TE-exon
chr10	55651833	55656569	transcript/224797	60	-	55651833	55656569	255,0,0	2	6361963	0,2773	None	L1MD:L1:LINE,L2:L2:LINE	TE-exon
chr10	55660934	55663303	transcript/255292	60	-	55660934	55663303	255,0,0	1	2369	0	None	AluSz:Alu:SINE,L1PA11:L1:LINE	TE-exon
chr10	55660934	55668109	transcript/31952	60	-	55660934	55668109	255,0,0	2	37111053	0,6122	GAPDHP21	AluSz:Alu:SINE,L1MB1:L1:LINE,L1PA11:L1:LINE,MLT1J2:ERVL-MaLR:LTR	TE-exon
chr10	55660935	55663949	transcript/169386	60	-	55660935	55663949	255,0,0	1	3014	0	None	AluSz:Alu:SINE,L1MB1:L1:LINE,L1PA11:L1:LINE	TE-exon
chr10	55660935	55665484	transcript/39570	60	-	55660935	55665484	255,0,0	1	4549	0	None	AluSz:Alu:SINE,L1MB1:L1:LINE,L1PA11:L1:LINE,MLT1J2:ERVL-MaLR:LTR	TE-exon
chr10	55661117	55663129	transcript/304378	60	-	55661117	55663129	255,0,0	1	2012	0	None	AluSz:Alu:SINE	TE-exon
chr10	55661117	55899876	transcript/11222	60	-	55661117	55899876	255,0,0	6	3528,1472,220,39,121,243	0,5939,9979,112351,138644,238516	ENSG00000308905,GAPDHP21	AluSz:Alu:SINE,L1MB1:L1:LINE,L1PA11:L1:LINE,MLT1J2:ERVL-MaLR:LTR	TE-exon
chr10	55675262	55676369	transcript/416013	60	-	55675262	55676369	255,0,0	1	1107	0	None	L1PA15-16:L1:LINE,L1PA7:L1:LINE	TE-exon
chr10	55678910	55682756	transcript/79453	60	-	55678910	55682756	255,0,0	1	3846	0	None	AluYj4:Alu:SINE,L1MA6:L1:LINE	TE-exon
chr10	55683031	55683339	transcript/304317	60	-	55683031	55683339	255,0,0	1	308	0	None	L1MA6:L1:LINE,L1PA2:L1:LINE	TE-ApA,TE-exon
chr10	55685212	55689101	transcript/75757	58	-	55685212	55689101	255,0,0	1	3889	0	None	L1MA6:L1:LINE,L1PA2:L1:LINE	TE-TSS,TE-exon
chr10	55685978	55690688	transcript/34580	60	-	55685978	55690688	255,0,0	1	4710	0	None	L1MA6:L1:LINE,L1PA2:L1:LINE	TE-exon
chr10	55686908	55691460	transcript/42459	60	-	55686908	55691460	255,0,0	1	4552	0	None	L1MA6:L1:LINE,L1PA2:L1:LINE	TE-exon
chr10	55689291	55691638	transcript/271297	60	-	55689291	55691638	255,0,0	2	2102083	0,264	None	L1MA6:L1:LINE	TE-exon
chr10	55690249	55692642	transcript/253332	60	-	55690249	55692642	255,0,0	1	2393	0	None	L1MA6:L1:LINE	TE-TSS,TE-exon
chr10	55690924	55696164	transcript/20850	60	-	55690924	55696164	255,0,0	1	5240	0	None	AluSx1:Alu:SINE,AluYb8:Alu:SINE,L1M4a2:L1:LINE,L1MA6:L1:LINE,LTR16:ERVL:LTR	TE-exon
chr10	55692019	55694973	transcript/172275	60	-	55692019	55694973	255,0,0	1	2954	0	None	L1M4a2:L1:LINE,L1MA6:L1:LINE,LTR16:ERVL:LTR	TE-exon
chr10	55692022	55704399	transcript/304317	60	-	55692022	55704399	255,0,0	2	1294348	0,12029	None	L1MA6:L1:LINE,LTR16:ERVL:LTR	TE-exon
chr10	55692023	55693262	transcript/395297	60	-	55692023	55693262	255,0,0	1	1239	0	None	L1MA6:L1:LINE,LTR16:ERVL:LTR	TE-exon
chr10	55695202	55698524	transcript/130177	60	-	55695202	55698524	255,0,0	1	3322	0	None	AluSx1:Alu:SINE,AluYb8:Alu:SINE,LTR88c:Gypsy:LTR	TE-ApA,TE-exon
chr10	55695590	55699655	transcript/66256	60	-	55695590	55699655	255,0,0	1	4065	0	None	AluYb8:Alu:SINE,LTR88c:Gypsy:LTR	TE-exon
chr10	55699932	55701156	transcript/404222	60	-	55699932	55701156	255,0,0	1	1224	0	None	AluSx1:Alu:SINE	TE-exon
chr10	55739631	55744282	transcript/35275	60	-	55739631	55744282	255,0,0	1	4651	0	None	L1M5:L1:LINE,L2a:L2:LINE,MER91B:hAT-Tip100:DNA,MSTC:ERVL-MaLR:LTR	TE-exon
chr10	55739844	55743091	transcript/130951	60	-	55739844	55743091	255,0,0	1	3247	0	None	L2a:L2:LINE,MER91B:hAT-Tip100:DNA,MSTC:ERVL-MaLR:LTR	TE-exon
chr10	55742554	55746152	transcript/104813	60	-	55742554	55746152	255,0,0	1	3598	0	None	L1M5:L1:LINE,MSTC:ERVL-MaLR:LTR	TE-exon
chr10	55762308	55763280	transcript/430022	60	-	55762308	55763280	255,0,0	1	972	0	None	AluSq2:Alu:SINE	TE-exon
chr10	55762308	55765799	transcript/112015	60	-	55762308	55765799	255,0,0	1	3491	0	None	AluSq2:Alu:SINE,L1MA8:L1:LINE,L1MCa:L1:LINE,MER5B:hAT-Charlie:DNA	TE-exon
chr10	55762308	55766318	transcript/71952	60	-	55762308	55766318	255,0,0	1	4010	0	None	AluSq2:Alu:SINE,L1MA8:L1:LINE,L1MCa:L1:LINE,MER5B:hAT-Charlie:DNA	TE-exon
chr10	55776767	55781841	transcript/21306	60	-	55776767	55781841	255,0,0	1	5074	0	None	AluJo:Alu:SINE,FRAM:Alu:SINE,L1MB1:L1:LINE,L1ME3:L1:LINE,L2a:L2:LINE,MER5B:hAT-Charlie:DNA	TE-ApA,TE-exon
chr10	55779111	55781748	transcript/210581	60	-	55779111	55781748	255,0,0	1	2637	0	None	AluJo:Alu:SINE,L1MB1:L1:LINE,L1ME3:L1:LINE,MER5B:hAT-Charlie:DNA	TE-ApA,TE-exon
chr10	55782788	55784837	transcript/307987	60	-	55782788	55784837	255,0,0	1	2049	0	None	AluSq2:Alu:SINE,L1MD1:L1:LINE,L1ME3:L1:LINE	TE-exon
chr10	55783251	55787194	transcript/80981	60	-	55783251	55787194	255,0,0	1	3943	0	None	AluSq2:Alu:SINE,L1MD1:L1:LINE,L1ME3:L1:LINE	TE-exon
chr10	55796992	55900062	transcript/121359	60	-	55796992	55900062	255,0,0	2	2890429	0,102641	ENSG00000308905	L2c:L2:LINE,MIR1_Amn:MIR:SINE	TE-exon
chr10	55797833	55799042	transcript/397887	60	+	55797833	55799042	255,0,0	1	1209	0	None	MER39B:ERV1:LTR	TE-exon
chr10	55807941	55812254	transcript/55087	60	-	55807941	55812254	255,0,0	1	4313	0	None	AluSx:Alu:SINE,L1PB1:L1:LINE,MER57-int:ERV1:LTR,MER57B1:ERV1:LTR,MER5A:hAT-Charlie:DNA	TE-ApA,TE-exon
chr10	55809705	55810617	transcript/436174	60	-	55809705	55810617	255,0,0	1	912	0	None	MER5A:hAT-Charlie:DNA	TE-exon
chr10	55831638	55833144	transcript/367068	60	+	55831638	55833144	255,0,0	1	1506	0	None	L1PA16:L1:LINE	TE-exon
chr10	55877390	55878882	transcript/381360	60	-	55877390	55878882	255,0,0	1	1492	0	None	L1MB4:L1:LINE	TE-exon
chr10	55889560	55893168	transcript/99781	60	-	55889560	55893168	255,0,0	1	3608	0	None	AluSx4:Alu:SINE,MamTip3:hAT-Tip100:DNA	TE-exon
chr10	56167688	56168087	transcript/460624	60	-	56167688	56168087	255,0,0	1	399	0	None	L1M5:L1:LINE	TE-exon
chr10	56335235	56336218	transcript/428755	60	-	56335235	56336218	255,0,0	1	983	0	None	L1M1:L1:LINE,L1M4c:L1:LINE	TE-exon
chr10	56355035	56355609	transcript/458746	60	+	56355035	56355609	255,0,0	1	574	0	None	L1MD:L1:LINE	TE-exon
chr10	56373656	56374481	transcript/443412	60	-	56373656	56374481	255,0,0	1	825	0	None	AluSq2:Alu:SINE	TE-exon
chr10	56466436	56467003	transcript/457401	60	+	56466436	56467003	255,0,0	1	567	0	None	L1P4e:L1:LINE	TE-exon
chr10	56538927	56539859	transcript/434225	60	-	56538927	56539859	255,0,0	1	932	0	None	L1MA4:L1:LINE	TE-exon
chr10	56638700	56639175	transcript/459590	60	-	56638700	56639175	255,0,0	1	475	0	None	L1PA10:L1:LINE,L1PA4:L1:LINE	TE-exon
chr10	566643	685296	transcript/378400	60	-	566643	685296	255,0,0	3	1125121109	0,118389,118544	None	AluSg:Alu:SINE,AluSx:Alu:SINE	TE-exon
chr10	56696537	56697071	transcript/458876	60	+	56696537	56697071	255,0,0	1	534	0	None	AluSq2:Alu:SINE	TE-exon
chr10	56714554	56716737	transcript/278648	60	+	56714554	56716737	255,0,0	1	2183	0	None	MER58A:hAT-Charlie:DNA	TE-exon
chr10	56774988	56776815	transcript/326311	60	+	56774988	56776815	255,0,0	1	1827	0	None	L1M4:L1:LINE,L1MA7:L1:LINE	TE-exon
chr10	5680945	5681634	transcript/452558	60	+	5680945	5681634	255,0,0	1	689	0	None	AluSq:Alu:SINE,L1ME3B:L1:LINE	TE-exon
chr10	5685017	5689725	transcript/42455	60	+	5685017	5689725	255,0,0	2	1154409	0,299	TASOR2	AluJr:Alu:SINE,AluSx1:Alu:SINE,AluSx4:Alu:SINE	TE-exon
chr10	56865473	56866534	transcript/421407	60	+	56865473	56866534	255,0,0	1	1061	0	None	AluJb:Alu:SINE	TE-ApA,TE-exon
chr10	56931278	56931790	transcript/458430	60	+	56931278	56931790	255,0,0	1	512	0	None	MIRb:MIR:SINE	TE-exon
chr10	5696725	5699013	transcript/262075	60	+	5696725	5699013	255,0,0	1	2288	0	None	HAL1:L1:LINE,L1M7:L1:LINE,L1MB8:L1:LINE,MER58A:hAT-Charlie:DNA,MLT1H:ERVL-MaLR:LTR	TE-exon
chr10	56999750	57000893	transcript/408434	60	+	56999750	57000893	255,0,0	1	1143	0	None	L1MA6:L1:LINE,L1PA8:L1:LINE,MLT2D:ERVL:LTR	TE-exon
chr10	5702661	5703550	transcript/440333	60	-	5702661	5703550	255,0,0	1	889	0	None	AluY:Alu:SINE,L1M5:L1:LINE	TE-exon
chr10	5704103	5707891	transcript/93158	60	+	5704103	5707891	255,0,0	1	3788	0	None	AluSx1:Alu:SINE,HAL1:L1:LINE	TE-exon
chr10	57210401	57212817	transcript/240636	60	-	57210401	57212817	255,0,0	1	2416	0	None	THE1D-int:ERVL-MaLR:LTR,THE1D:ERVL-MaLR:LTR	TE-exon
chr10	5721369	5722623	transcript/398525	60	+	5721369	5722623	255,0,0	1	1254	0	None	AluSz6:Alu:SINE,L1MC4:L1:LINE	TE-exon
chr10	57297833	57298898	transcript/421085	60	-	57297833	57298898	255,0,0	1	1065	0	None	MER103C:hAT-Charlie:DNA	TE-exon
chr10	57406103	57406607	transcript/458081	60	-	57406103	57406607	255,0,0	1	504	0	None	ERV3-16A3_I-int:ERVL:LTR	TE-exon
chr10	57413747	57414462	transcript/451514	60	+	57413747	57414462	255,0,0	1	715	0	None	L1MCb:L1:LINE	TE-TSS,TE-exon
chr10	57448406	57449174	transcript/449384	60	+	57448406	57449174	255,0,0	1	768	0	None	L1MC:L1:LINE	TE-exon
chr10	57480804	57481568	transcript/451795	60	+	57480804	57481568	255,0,0	1	764	0	None	MLT1A0:ERVL-MaLR:LTR	TE-exon
chr10	58134691	58135668	transcript/419106	60	-	58134691	58135668	255,0,0	1	977	0	None	MER102b:hAT-Charlie:DNA,PABL_A:ERV1:LTR	TE-exon
chr10	58250436	58252844	transcript/240096	60	-	58250436	58252844	255,0,0	1	2408	0	None	AluSx1:Alu:SINE,L1MA4:L1:LINE,L1PA15:L1:LINE	TE-exon
chr10	58251368	58252821	transcript/254480	60	-	58251368	58252821	255,0,0	1	1453	0	None	AluSx1:Alu:SINE,L1MA4:L1:LINE,L1PA15:L1:LINE	TE-exon
chr10	58253702	58403255	transcript/73458	0	+	58253702	58403255	255,0,0	2	87167	0,149386	None	AluSx3:Alu:SINE,AluSz:Alu:SINE	TE-exon
chr10	58269253	58317685	transcript/166337	60	+	58269253	58317685	255,0,0	3	512062761	0,7863,45671	CISD1	L1ME4b:L1:LINE,MIRb:MIR:SINE	TE-exon
chr10	58333340	58335033	transcript/344749	60	-	58333340	58335033	255,0,0	1	1693	0	None	AluSx:Alu:SINE,L1PA16:L1:LINE,MER5A1:hAT-Charlie:DNA,MIRc:MIR:SINE	TE-exon
chr10	58349261	58349699	transcript/460371	60	-	58349261	58349699	255,0,0	1	438	0	None	L1ME3A:L1:LINE	TE-exon
chr10	58380405	58382999	transcript/204289	60	+	58380405	58382999	255,0,0	1	2594	0	None	MIRb:MIR:SINE,MIRc:MIR:SINE	TE-exon
chr10	58400059	58401058	transcript/426873	60	+	58400059	58401058	255,0,0	1	999	0	None	FLAM_A:Alu:SINE,HAL1ME:L1:LINE	TE-exon
chr10	58412203	58414370	transcript/270742	60	+	58412203	58414370	255,0,0	1	2167	0	None	AluSp:Alu:SINE	TE-exon
chr10	58414497	58416673	transcript/265982	60	+	58414497	58416673	255,0,0	1	2176	0	None	AluJr:Alu:SINE,L1M5:L1:LINE,LTR67B:ERVL:LTR	TE-exon
chr10	58462587	58463421	transcript/439162	60	-	58462587	58463421	255,0,0	1	834	0	None	AluSc8:Alu:SINE,L1MA1:L1:LINE	TE-exon
chr10	58567406	58568571	transcript/401028	60	+	58567406	58568571	255,0,0	1	1165	0	None	MIR:MIR:SINE	TE-exon
chr10	58604928	58606557	transcript/355747	60	+	58604928	58606557	255,0,0	1	1629	0	None	L1PA3:L1:LINE	TE-exon
chr10	58605663	58606557	transcript/440338	60	+	58605663	58606557	255,0,0	1	894	0	None	L1PA3:L1:LINE	TE-exon
chr10	58639596	58640308	transcript/452666	60	-	58639596	58640308	255,0,0	1	712	0	None	AluJb:Alu:SINE,AluSx1:Alu:SINE	TE-exon
chr10	58688221	58689013	transcript/443437	60	+	58688221	58689013	255,0,0	1	792	0	None	L1PA7:L1:LINE	TE-exon
chr10	58744618	58745675	transcript/417541	60	-	58744618	58745675	255,0,0	1	1057	0	None	MLT1D:ERVL-MaLR:LTR	TE-exon
chr10	5881474	5882166	transcript/450069	60	-	5881474	5882166	255,0,0	1	692	0	None	AluSc:Alu:SINE,AluYm1:Alu:SINE	TE-ApA,TE-exon
chr10	58822797	58825990	transcript/140059	60	+	58822797	58825990	255,0,0	1	3193	0	None	MIR:MIR:SINE,Tigger2:TcMar-Tigger:DNA	TE-exon
chr10	59225366	59229673	transcript/60878	60	+	59225366	59229673	255,0,0	1	4307	0	None	L1M5:L1:LINE,L1M6:L1:LINE	TE-exon
chr10	59242878	59244562	transcript/347635	60	+	59242878	59244562	255,0,0	1	1684	0	None	AluSc:Alu:SINE,L1MDa:L1:LINE	TE-exon
chr10	59247989	59249403	transcript/371634	60	+	59247989	59249403	255,0,0	1	1414	0	None	AluY:Alu:SINE	TE-exon
chr10	59251252	59253869	transcript/213045	60	+	59251252	59253869	255,0,0	1	2617	0	None	X7B_LINE:CR1:LINE	TE-exon
chr10	59266422	59268198	transcript/322833	60	+	59266422	59268198	255,0,0	1	1776	0	None	MIR3:MIR:SINE	TE-exon
chr10	59276105	59278149	transcript/290571	60	-	59276105	59278149	255,0,0	1	2044	0	None	L1MD1:L1:LINE,MIR:MIR:SINE,THE1B:ERVL-MaLR:LTR	TE-exon
chr10	59279214	59282549	transcript/117097	60	-	59279214	59282549	255,0,0	1	3335	0	None	L1MA2:L1:LINE,MER5A:hAT-Charlie:DNA,MER81:hAT-Blackjack:DNA,MLT1A0:ERVL-MaLR:LTR,Tigger19a:TcMar-Tigger:DNA	TE-exon
chr10	59491669	59493274	transcript/343331	60	-	59491669	59493274	255,0,0	1	1605	0	None	L1MA5:L1:LINE	TE-exon
chr10	59593987	59594710	transcript/451962	60	+	59593987	59594710	255,0,0	1	723	0	None	L1M2:L1:LINE	TE-exon
chr10	59627216	59628298	transcript/410076	60	+	59627216	59628298	255,0,0	1	1082	0	None	AluSc:Alu:SINE,L2c:L2:LINE	TE-exon
chr10	59650761	59709789	transcript/64803	60	-	59650761	59709789	255,0,0	8	2189,915,96,232,134,151,83,311	0,2913,13465,33334,37513,51342,56344,58717	SLC16A9	L2c:L2:LINE	TE-exon
chr10	59650765	59709833	transcript/61127	60	-	59650765	59709833	255,0,0	8	2185,915,96,144,232,151,124,355	0,2909,13461,22004,33330,51338,51978,58713	SLC16A9	L2c:L2:LINE	TE-exon
chr10	59685995	59691125	transcript/20430	60	-	59685995	59691125	255,0,0	1	5130	0	None	AluSg4:Alu:SINE,AluSq2:Alu:SINE,L1M5:L1:LINE,L2c:L2:LINE	TE-exon
chr10	59698755	59702557	transcript/75491	60	-	59698755	59702557	255,0,0	1	3802	0	None	AluSq2:Alu:SINE,L2c:L2:LINE	TE-exon
chr10	59700866	59702981	transcript/277401	60	-	59700866	59702981	255,0,0	1	2115	0	None	L2c:L2:LINE	TE-exon
chr10	59732114	59734840	transcript/195177	60	-	59732114	59734840	255,0,0	1	2726	0	None	Harlequin-int:ERV1:LTR,LTR2:ERV1:LTR,MER5A1:hAT-Charlie:DNA,MIR:MIR:SINE	TE-exon
chr10	5977272	5979721	transcript/245147	60	+	5977272	5979721	255,0,0	1	2449	0	None	AluSx1:Alu:SINE,L1PA13:L1:LINE	TE-exon
chr10	59820873	59823711	transcript/185377	60	-	59820873	59823711	255,0,0	1	2838	0	None	Charlie11:hAT-Charlie:DNA	TE-exon
chr10	59824210	59826602	transcript/239793	60	-	59824210	59826602	255,0,0	1	2392	0	None	Charlie11:hAT-Charlie:DNA	TE-exon
chr10	59841687	59842559	transcript/437388	60	-	59841687	59842559	255,0,0	1	872	0	None	AluSz:Alu:SINE,AluY:Alu:SINE,L1ME3B:L1:LINE	TE-exon
chr10	59876092	59880277	transcript/58312	60	-	59876092	59880277	255,0,0	1	4185	0	None	AluSx:Alu:SINE,MIR:MIR:SINE,Tigger3a:TcMar-Tigger:DNA	TE-exon
chr10	59881820	59883027	transcript/429786	60	+	59881820	59883027	255,0,0	2	384722	0,485	None	AluSc8:Alu:SINE	TE-exon
chr10	59902416	59905122	transcript/199977	60	-	59902416	59905122	255,0,0	1	2706	0	None	AluSx:Alu:SINE	TE-exon
chr10	59926483	59927721	transcript/398195	60	+	59926483	59927721	255,0,0	1	1238	0	None	AluSz:Alu:SINE,L1MB7:L1:LINE,L1MC5a:L1:LINE	TE-exon
chr10	59943301	59944328	transcript/423935	60	-	59943301	59944328	255,0,0	1	1027	0	None	AluSx4:Alu:SINE,AluY:Alu:SINE	TE-exon
chr10	60022182	60024084	transcript/298264	60	-	60022182	60024084	255,0,0	1	1902	0	None	L2a:L2:LINE,MLT1I:ERVL-MaLR:LTR,Tigger12:TcMar-Tigger:DNA	TE-exon
chr10	60029905	60031723	transcript/322437	60	-	60029905	60031723	255,0,0	1	1818	0	None	AluY:Alu:SINE	TE-exon
chr10	60029905	60033324	transcript/116557	60	-	60029905	60033324	255,0,0	1	3419	0	None	AluSz:Alu:SINE,AluY:Alu:SINE	TE-exon
chr10	60065323	60066717	transcript/381119	60	-	60065323	60066717	255,0,0	1	1394	0	None	MER112:hAT-Charlie:DNA	TE-exon
chr10	60106984	60110112	transcript/156304	60	+	60106984	60110112	255,0,0	1	3128	0	None	MamRep137:TcMar-Tigger:DNA	TE-exon
chr10	60115864	60116754	transcript/438307	60	+	60115864	60116754	255,0,0	1	890	0	None	HAL1:L1:LINE,L1MEg1:L1:LINE	TE-exon
chr10	60124834	60126687	transcript/316334	60	+	60124834	60126687	255,0,0	1	1853	0	None	AluSx:Alu:SINE,MIRb:MIR:SINE,Tigger19a:TcMar-Tigger:DNA	TE-exon
chr10	60135465	60137374	transcript/314970	60	+	60135465	60137374	255,0,0	1	1909	0	None	LTR75:ERVL:LTR,MER3:hAT-Charlie:DNA	TE-exon
chr10	60141586	60144860	transcript/130128	60	-	60141586	60144860	255,0,0	1	3274	0	None	L3:CR1:LINE,MARNA:TcMar-Mariner:DNA	TE-exon
chr10	60157353	60161000	transcript/102922	60	-	60157353	60161000	255,0,0	1	3647	0	None	AluJr:Alu:SINE,AluSz:Alu:SINE	TE-exon
chr10	60167685	60169231	transcript/360842	60	-	60167685	60169231	255,0,0	1	1546	0	None	AluSx:Alu:SINE,L1MC3:L1:LINE,L1PA10:L1:LINE	TE-exon
chr10	60169388	60171438	transcript/289843	60	-	60169388	60171438	255,0,0	1	2050	0	None	L1MC3:L1:LINE	TE-exon
chr10	60186714	60199696	transcript/323050	60	+	60186714	60199696	255,0,0	4	200,97,99,1357	0,9432,9812,11625	None	MER91A:hAT-Tip100:DNA	TE-exon
chr10	60273247	60277742	transcript/42905	60	-	60273247	60277742	255,0,0	1	4495	0	None	AluJr:Alu:SINE,L1MB7:L1:LINE,Tigger18a:TcMar-Tigger:DNA	TE-exon
chr10	60290331	60291785	transcript/376207	60	-	60290331	60291785	255,0,0	1	1454	0	None	AluJb:Alu:SINE	TE-exon
chr10	60307519	60310499	transcript/168368	60	-	60307519	60310499	255,0,0	1	2980	0	None	AluJo:Alu:SINE,AluJr4:Alu:SINE,AluSx:Alu:SINE	TE-exon
chr10	60308317	60309967	transcript/348535	60	-	60308317	60309967	255,0,0	1	1650	0	None	AluJr4:Alu:SINE,AluSx:Alu:SINE	TE-exon
chr10	60340589	60345122	transcript/37991	60	-	60340589	60345122	255,0,0	1	4533	0	None	AluSz6:Alu:SINE,MER103C:hAT-Charlie:DNA,MER5A:hAT-Charlie:DNA,MIRb:MIR:SINE,Penelope1_Vert:Penelope:LINE	TE-exon
chr10	60349516	60353304	transcript/84129	60	-	60349516	60353304	255,0,0	1	3788	0	None	AluJb:Alu:SINE,L2c:L2:LINE	TE-TSS,TE-exon
chr10	60353175	60355778	transcript/220094	60	-	60353175	60355778	255,0,0	1	2603	0	None	AluJb:Alu:SINE	TE-exon
chr10	60353175	60357537	transcript/46268	60	-	60353175	60357537	255,0,0	1	4362	0	None	AluJb:Alu:SINE,AluSz6:Alu:SINE	TE-exon
chr10	60372584	60373593	transcript/424576	60	+	60372584	60373593	255,0,0	1	1009	0	None	L3:CR1:LINE	TE-exon
chr10	60372584	60374641	transcript/286655	60	+	60372584	60374641	255,0,0	1	2057	0	None	L3:CR1:LINE,MER81:hAT-Blackjack:DNA	TE-exon
chr10	60395607	60397737	transcript/276537	60	-	60395607	60397737	255,0,0	1	2130	0	None	L2a:L2:LINE,L2b:L2:LINE	TE-exon
chr10	60395607	60398459	transcript/176569	60	-	60395607	60398459	255,0,0	1	2852	0	None	L2a:L2:LINE,L2b:L2:LINE,MER58B:hAT-Charlie:DNA	TE-exon
chr10	60395607	60398774	transcript/141737	60	-	60395607	60398774	255,0,0	1	3167	0	None	L2a:L2:LINE,L2b:L2:LINE,MER58B:hAT-Charlie:DNA	TE-exon
chr10	60395607	60399143	transcript/99428	60	-	60395607	60399143	255,0,0	1	3536	0	None	L2a:L2:LINE,L2b:L2:LINE,MER58B:hAT-Charlie:DNA	TE-exon
chr10	60395607	60399948	transcript/46646	60	-	60395607	60399948	255,0,0	1	4341	0	None	L2a:L2:LINE,L2b:L2:LINE,MER58B:hAT-Charlie:DNA	TE-exon
chr10	60395607	60402001	transcript/4516	60	-	60395607	60402001	255,0,0	1	6394	0	None	L1ME4a:L1:LINE,L1PA10:L1:LINE,L2a:L2:LINE,L2b:L2:LINE,MER58B:hAT-Charlie:DNA	TE-exon
chr10	60400729	60404072	transcript/132353	60	-	60400729	60404072	255,0,0	1	3343	0	None	AluYc:Alu:SINE,L1ME4a:L1:LINE,L1PA10:L1:LINE	TE-exon
chr10	60406753	60409436	transcript/203882	60	-	60406753	60409436	255,0,0	1	2683	0	None	MIRb:MIR:SINE	TE-exon
chr10	60410850	60413715	transcript/449225	60	-	60410850	60413715	255,0,0	2	466310	0,2555	None	AluJr:Alu:SINE	TE-exon
chr10	60410852	60414949	transcript/58317	60	-	60410852	60414949	255,0,0	1	4097	0	None	AluJr:Alu:SINE	TE-exon
chr10	6041136	6041931	transcript/446381	60	-	6041136	6041931	255,0,0	1	795	0	None	AluY:Alu:SINE	TE-exon
chr10	60430673	60435472	transcript/29300	60	-	60430673	60435472	255,0,0	1	4799	0	None	MER1A:hAT-Charlie:DNA	TE-exon
chr10	60447458	60449468	transcript/296865	60	-	60447458	60449468	255,0,0	1	2010	0	None	MER33:hAT-Charlie:DNA	TE-exon
chr10	60462921	60464827	transcript/316787	60	-	60462921	60464827	255,0,0	1	1906	0	None	AluJb:Alu:SINE,L3:CR1:LINE	TE-exon
chr10	60486635	60488686	transcript/302079	60	-	60486635	60488686	255,0,0	1	2051	0	None	AluSp:Alu:SINE,L1MB8:L1:LINE,MER5A:hAT-Charlie:DNA	TE-exon
chr10	60487731	60488370	transcript/454804	60	-	60487731	60488370	255,0,0	1	639	0	None	AluSp:Alu:SINE	TE-exon
chr10	60516167	60517552	transcript/377175	60	+	60516167	60517552	255,0,0	1	1385	0	None	AluJo:Alu:SINE,MIRb:MIR:SINE	TE-exon
chr10	60528153	60529241	transcript/412315	60	-	60528153	60529241	255,0,0	1	1088	0	None	AluSp:Alu:SINE,MADE2:TcMar-Mariner:DNA,MER20:hAT-Charlie:DNA	TE-exon
chr10	60563699	60566777	transcript/152152	60	-	60563699	60566777	255,0,0	1	3078	0	None	MER1B:hAT-Charlie:DNA,MER46C:TcMar-Tigger:DNA	TE-exon
chr10	60565585	60569338	transcript/78092	60	-	60565585	60569338	255,0,0	1	3753	0	None	MIRc:MIR:SINE	TE-exon
chr10	60565585	60570346	transcript/26915	60	-	60565585	60570346	255,0,0	1	4761	0	None	L2b:L2:LINE,MIRc:MIR:SINE	TE-exon
chr10	60653916	60655201	transcript/389425	60	+	60653916	60655201	255,0,0	1	1285	0	None	Tigger3b:TcMar-Tigger:DNA	TE-exon
chr10	60656955	60658085	transcript/410431	60	-	60656955	60658085	255,0,0	1	1130	0	None	FLAM_A:Alu:SINE,L1M4a1:L1:LINE,THE1B:ERVL-MaLR:LTR	TE-ApA,TE-exon
chr10	60863364	60863915	transcript/457843	60	-	60863364	60863915	255,0,0	1	551	0	None	AluSx1:Alu:SINE	TE-exon
chr10	60978760	60983565	transcript/44441	60	-	60978760	60983565	255,0,0	2	30271485	0,3320	None	AluSq2:Alu:SINE,L2a:L2:LINE,MER20:hAT-Charlie:DNA,MIRb:MIR:SINE	TE-exon
chr10	61029476	61030533	transcript/415253	60	+	61029476	61030533	255,0,0	1	1057	0	None	AluSx:Alu:SINE,MER81:hAT-Blackjack:DNA,MamRep564:MamRep564:Unknown	TE-TSS,TE-exon
chr10	61094867	61095681	transcript/445547	60	-	61094867	61095681	255,0,0	1	814	0	None	HSMAR2:TcMar-Mariner:DNA	TE-exon
chr10	61203190	61204279	transcript/420930	60	+	61203190	61204279	255,0,0	1	1089	0	None	L1MEf:L1:LINE	TE-exon
chr10	61303157	61303917	transcript/445372	60	-	61303157	61303917	255,0,0	1	760	0	None	AluJr4:Alu:SINE,MIRb:MIR:SINE	TE-TSS,TE-exon
chr10	61338476	61339342	transcript/442480	60	-	61338476	61339342	255,0,0	1	866	0	None	MER102b:hAT-Charlie:DNA	TE-exon
chr10	61420970	61423367	transcript/254434	60	+	61420970	61423367	255,0,0	1	2397	0	None	L1ME1:L1:LINE,MLT1C:ERVL-MaLR:LTR	TE-exon
chr10	61441091	61441977	transcript/437515	60	-	61441091	61441977	255,0,0	1	886	0	None	MER2:TcMar-Tigger:DNA	TE-exon
chr10	61466031	61476853	transcript/122957	60	+	61466031	61476853	255,0,0	3	121,95,3185	0,1466,7637	TMEM26-AS1	AluJr:Alu:SINE,L2:L2:LINE,LTR33:ERVL:LTR,MIR:MIR:SINE,MLT1B:ERVL-MaLR:LTR	TE-exon
chr10	61584063	61584648	transcript/457248	60	+	61584063	61584648	255,0,0	1	585	0	None	L1PB4:L1:LINE	TE-ApA,TE-exon
chr10	61615658	61616053	transcript/460671	60	-	61615658	61616053	255,0,0	1	395	0	None	L1PA16:L1:LINE,MIRc:MIR:SINE	TE-exon
chr10	61615663	61616108	transcript/459915	60	-	61615663	61616108	255,0,0	1	445	0	None	L1PA16:L1:LINE,MIRc:MIR:SINE	TE-exon
chr10	61682905	61683879	transcript/428327	60	-	61682905	61683879	255,0,0	1	974	0	None	AluSx:Alu:SINE,MIRc:MIR:SINE	TE-exon
chr10	61719656	61720272	transcript/456050	60	+	61719656	61720272	255,0,0	1	616	0	None	AluSx1:Alu:SINE,HAL1b:L1:LINE	TE-exon
chr10	61861034	61863016	transcript/298745	60	+	61861034	61863016	255,0,0	1	1982	0	None	L2c:L2:LINE,MLT1K:ERVL-MaLR:LTR	TE-TSS,TE-exon
chr10	61913391	61917163	transcript/76583	60	+	61913391	61917163	255,0,0	1	3772	0	None	FRAM:Alu:SINE,L2b:L2:LINE,MER58A:hAT-Charlie:DNA,MER58C:hAT-Charlie:DNA	TE-exon
chr10	61930466	61931637	transcript/408475	60	+	61930466	61931637	255,0,0	1	1171	0	None	AluY:Alu:SINE,L1ME1:L1:LINE,LTR40b:ERVL:LTR	TE-exon
chr10	61948400	61949129	transcript/448595	60	-	61948400	61949129	255,0,0	1	729	0	None	AluSc:Alu:SINE	TE-exon
chr10	62085952	62087298	transcript/379914	60	+	62085952	62087298	255,0,0	1	1346	0	None	AluJb:Alu:SINE,AluY:Alu:SINE	TE-exon
chr10	6210378	6211525	transcript/442979	60	-	6210378	6211525	255,0,0	2	198599	0,548	None	AluY:Alu:SINE,AluYh3:Alu:SINE	TE-exon
chr10	62123775	62124920	transcript/404874	60	-	62123775	62124920	255,0,0	1	1145	0	None	AluSx:Alu:SINE,L1MA5:L1:LINE	TE-exon
chr10	62141206	62141963	transcript/445983	60	-	62141206	62141963	255,0,0	1	757	0	None	AluSg4:Alu:SINE,AluSz6:Alu:SINE,L1ME3:L1:LINE	TE-exon
chr10	62174614	62175688	transcript/421227	60	+	62174614	62175688	255,0,0	1	1074	0	None	AluSz:Alu:SINE,L1MEc:L1:LINE	TE-exon
chr10	62189830	62190996	transcript/406990	60	-	62189830	62190996	255,0,0	1	1166	0	None	Charlie15a:hAT-Charlie:DNA,MIRc:MIR:SINE	TE-exon
chr10	6249496	6251967	transcript/236313	60	+	6249496	6251967	255,0,0	1	2471	0	None	AluSg:Alu:SINE,AluY:Alu:SINE,L1MA7:L1:LINE,MLT1A1:ERVL-MaLR:LTR	TE-exon
chr10	62527947	62528638	transcript/452411	60	+	62527947	62528638	255,0,0	1	691	0	None	MSTC:ERVL-MaLR:LTR	TE-exon
chr10	62545945	62547596	transcript/348891	60	+	62545945	62547596	255,0,0	1	1651	0	None	L4_B_Mam:RTE-X:LINE	TE-exon
chr10	62561734	62562701	transcript/429076	60	-	62561734	62562701	255,0,0	1	967	0	None	MIR:MIR:SINE,MIRc:MIR:SINE	TE-TSS,TE-exon
chr10	62604280	62608756	transcript/42048	60	-	62604280	62608756	255,0,0	1	4476	0	None	L1PA2:L1:LINE	TE-TSS
chr10	62690002	62690509	transcript/458843	60	-	62690002	62690509	255,0,0	1	507	0	None	MIRb:MIR:SINE	TE-ApA,TE-exon
chr10	63133289	63155023	transcript/267218	60	+	63133289	63155023	255,0,0	6	211,147,85,223,41,1513	0,6401,12919,16844,18860,20221	NRBF2	HAL1b:L1:LINE	TE-exon
chr10	63133304	63155022	transcript/291874	60	+	63133304	63155022	255,0,0	5	196,85,223,41,1512	0,12904,16829,18845,20206	NRBF2	HAL1b:L1:LINE	TE-exon
chr10	63159639	63162207	transcript/233084	60	+	63159639	63162207	255,0,0	1	2568	0	None	Tigger9b:TcMar-Tigger:DNA	TE-exon
chr10	63176821	63181575	transcript/106037	60	-	63176821	63181575	255,0,0	2	23281289	0,3465	JMJD1C	AluSx1:Alu:SINE,AluSx:Alu:SINE,AluSz:Alu:SINE,AluYa5:Alu:SINE,L1PB4:L1:LINE,L2a:L2:LINE,MIRc:MIR:SINE	TE-exon
chr10	63224333	63227955	transcript/247180	60	-	63224333	63227955	255,0,0	2	12561086	0,2536	None	Tigger12c:TcMar-Tigger:DNA	TE-exon
chr10	63246225	63247102	transcript/444088	60	+	63246225	63247102	255,0,0	1	877	0	None	L1MA4:L1:LINE	TE-exon
chr10	63280975	63281447	transcript/456342	60	-	63280975	63281447	255,0,0	1	472	0	None	AluSx3:Alu:SINE,AluY:Alu:SINE	TE-ApA,TE-exon
chr10	63284037	63288115	transcript/62244	60	-	63284037	63288115	255,0,0	1	4078	0	None	AluSg7:Alu:SINE,AluSg:Alu:SINE,AluSz:Alu:SINE,Charlie4z:hAT-Charlie:DNA,L2a:L2:LINE,MER6A:TcMar-Tigger:DNA	TE-TSS,TE-exon
chr10	63294303	63297013	transcript/196149	60	-	63294303	63297013	255,0,0	1	2710	0	None	AluJr:Alu:SINE,AluSc:Alu:SINE,AluSq2:Alu:SINE,Tigger17a:TcMar-Tigger:DNA	TE-exon
chr10	63328477	63329279	transcript/444673	60	+	63328477	63329279	255,0,0	1	802	0	None	AluJb:Alu:SINE,L2c:L2:LINE	TE-exon
chr10	63331620	63333391	transcript/329722	60	+	63331620	63333391	255,0,0	1	1771	0	None	AluJb:Alu:SINE,MIRc:MIR:SINE	TE-exon
chr10	63358889	63361942	transcript/162947	60	-	63358889	63361942	255,0,0	2	1032901	0,152	None	AluSx:Alu:SINE	TE-exon
chr10	63363275	63367376	transcript/63170	60	-	63363275	63367376	255,0,0	1	4101	0	None	AluJb:Alu:SINE,AluSp:Alu:SINE,AluSx:Alu:SINE	TE-exon
chr10	63363278	63364790	transcript/367950	60	-	63363278	63364790	255,0,0	2	545912	0,600	None	AluJb:Alu:SINE,AluSx:Alu:SINE	TE-TSS,TE-exon
chr10	63363437	63365667	transcript/270830	60	-	63363437	63365667	255,0,0	1	2230	0	None	AluJb:Alu:SINE,AluSx:Alu:SINE	TE-exon
chr10	63363875	63369025	transcript/19155	60	-	63363875	63369025	255,0,0	1	5150	0	None	AluJb:Alu:SINE,AluSp:Alu:SINE,AluSx:Alu:SINE	TE-exon
chr10	63387921	63390165	transcript/281339	60	+	63387921	63390165	255,0,0	1	2244	0	None	AluSx:Alu:SINE,L1M2:L1:LINE	TE-TSS,TE-exon
chr10	63411929	63415949	transcript/72441	60	-	63411929	63415949	255,0,0	1	4020	0	None	AluY:Alu:SINE,FLAM_C:Alu:SINE,Tigger2b_Pri:TcMar-Tigger:DNA	TE-exon
chr10	63424524	63427186	transcript/211941	60	-	63424524	63427186	255,0,0	1	2662	0	None	AluJb:Alu:SINE	TE-exon
chr10	63449695	63450112	transcript/139604	60	+	63449695	63450112	255,0,0	1	417	0	None	AluJr4:Alu:SINE,L1M5:L1:LINE	TE-exon
chr10	63449695	63450160	transcript/139604	60	+	63449695	63450160	255,0,0	1	465	0	None	AluJr4:Alu:SINE,L1M5:L1:LINE	TE-ApA,TE-exon
chr10	63449695	63450173	transcript/139604	60	+	63449695	63450173	255,0,0	1	478	0	None	AluJr4:Alu:SINE,L1M5:L1:LINE	TE-ApA,TE-exon
chr10	63449695	63627494	transcript/139604	1	+	63449695	63627494	255,0,0	2	433,20	0,177779	None	AluJb:Alu:SINE,AluJr4:Alu:SINE,L1M5:L1:LINE	TE-exon
chr10	63449699	63450173	transcript/139604	60	+	63449699	63450173	255,0,0	1	474	0	None	AluJr4:Alu:SINE,L1M5:L1:LINE	TE-ApA,TE-exon
chr10	63449699	63627494	transcript/139604	0	+	63449699	63627494	255,0,0	2	429,20	0,177775	None	AluJb:Alu:SINE,AluJr4:Alu:SINE,L1M5:L1:LINE	TE-exon
chr10	63481458	63484969	transcript/109418	60	-	63481458	63484969	255,0,0	1	3511	0	None	MER20:hAT-Charlie:DNA,MIRb:MIR:SINE	TE-exon
chr10	63504693	63505180	transcript/344247	60	+	63504693	63505180	255,0,0	1	487	0	None	AluJr:Alu:SINE,AluY:Alu:SINE	TE-exon
chr10	63504699	63505016	transcript/344247	60	+	63504699	63505016	255,0,0	1	317	0	None	AluJr:Alu:SINE	TE-ApA,TE-exon
chr10	63511939	63513383	transcript/378439	60	-	63511939	63513383	255,0,0	1	1444	0	None	L1MC1:L1:LINE	TE-exon
chr10	63514961	63516285	transcript/391846	60	-	63514961	63516285	255,0,0	1	1324	0	None	L1MC1:L1:LINE	TE-exon
chr10	63516049	63519332	transcript/126855	60	-	63516049	63519332	255,0,0	1	3283	0	None	AluSz6:Alu:SINE,MER20B:hAT-Charlie:DNA	TE-exon
chr10	63517810	63518945	transcript/405344	60	-	63517810	63518945	255,0,0	1	1135	0	None	AluSz6:Alu:SINE,MER20B:hAT-Charlie:DNA	TE-exon
chr10	63517810	63519924	transcript/289602	60	-	63517810	63519924	255,0,0	1	2114	0	None	AluSz6:Alu:SINE,MER20B:hAT-Charlie:DNA	TE-exon
chr10	63581923	63584430	transcript/218087	60	+	63581923	63584430	255,0,0	1	2507	0	None	MER5B:hAT-Charlie:DNA,MamRep4096:hAT-Tip100:DNA	TE-exon
chr10	63582175	63584429	transcript/255481	60	+	63582175	63584429	255,0,0	1	2254	0	None	MER5B:hAT-Charlie:DNA	TE-exon
chr10	63593005	63594214	transcript/400524	60	+	63593005	63594214	255,0,0	1	1209	0	None	Alu:Alu:SINE,AluJb:Alu:SINE,MIR:MIR:SINE	TE-TSS,TE-exon
chr10	63647398	63648637	transcript/395663	60	+	63647398	63648637	255,0,0	1	1239	0	None	AluSx3:Alu:SINE,AluYk11:Alu:SINE	TE-exon
chr10	63728439	63729045	transcript/455087	60	+	63728439	63729045	255,0,0	1	606	0	None	L1PA17:L1:LINE	TE-exon
chr10	63911938	63913018	transcript/412552	60	-	63911938	63913018	255,0,0	1	1080	0	None	MIR:MIR:SINE	TE-exon
chr10	63914475	63915225	transcript/449726	60	+	63914475	63915225	255,0,0	1	750	0	None	MER5B:hAT-Charlie:DNA,MLT1B:ERVL-MaLR:LTR	TE-exon
chr10	63919523	63920537	transcript/419727	60	-	63919523	63920537	255,0,0	1	1014	0	None	MIR:MIR:SINE,MLT1I:ERVL-MaLR:LTR	TE-TSS,TE-exon
chr10	6411375	6412439	transcript/417682	60	+	6411375	6412439	255,0,0	1	1064	0	None	L1M5:L1:LINE,MER58A:hAT-Charlie:DNA	TE-exon
chr10	64152015	64152427	transcript/442906	60	-	64152015	64152427	255,0,0	1	412	0	None	Tigger1:TcMar-Tigger:DNA	TE-exon
chr10	64207762	64208490	transcript/447433	60	-	64207762	64208490	255,0,0	1	728	0	None	MLT1C:ERVL-MaLR:LTR	TE-exon
chr10	64252174	64253085	transcript/433536	60	+	64252174	64253085	255,0,0	1	911	0	None	AluSx1:Alu:SINE	TE-exon
chr10	6425242	6426181	transcript/430107	60	-	6425242	6426181	255,0,0	1	939	0	None	AluSx3:Alu:SINE	TE-exon
chr10	64301678	64302961	transcript/392735	60	-	64301678	64302961	255,0,0	1	1283	0	None	MER5B:hAT-Charlie:DNA	TE-exon
chr10	64360523	64361127	transcript/457103	60	+	64360523	64361127	255,0,0	1	604	0	None	L1M7:L1:LINE,MER11A:ERVK:LTR	TE-ApA,TE-exon
chr10	64408257	64409410	transcript/412646	60	+	64408257	64409410	255,0,0	1	1153	0	None	L1ME4a:L1:LINE,L2b:L2:LINE	TE-exon
chr10	64459535	64460347	transcript/442805	60	+	64459535	64460347	255,0,0	1	812	0	None	AluJb:Alu:SINE,AluSc:Alu:SINE	TE-exon
chr10	64756302	64757548	transcript/392080	60	+	64756302	64757548	255,0,0	1	1246	0	None	HAL1:L1:LINE	TE-exon
chr10	65206575	65207975	transcript/380624	60	+	65206575	65207975	255,0,0	1	1400	0	None	AluSx:Alu:SINE,MIR:MIR:SINE	TE-exon
chr10	65324886	65326059	transcript/409899	60	-	65324886	65326059	255,0,0	1	1173	0	None	L1ME1:L1:LINE	TE-exon
chr10	65351134	65351555	transcript/460600	60	-	65351134	65351555	255,0,0	1	421	0	None	AluSx:Alu:SINE	TE-exon
chr10	65484006	65511500	transcript/425621	60	-	65484006	65511500	255,0,0	2	148780	0,26714	None	AluSx1:Alu:SINE,L1M5:L1:LINE	TE-exon
chr10	65633100	65633585	transcript/459916	60	+	65633100	65633585	255,0,0	1	485	0	None	L1MA6:L1:LINE	TE-exon
chr10	65644278	65645533	transcript/399304	60	-	65644278	65645533	255,0,0	1	1255	0	None	L1MD:L1:LINE	TE-exon
chr10	65662324	65663300	transcript/431821	60	-	65662324	65663300	255,0,0	1	976	0	None	AluY:Alu:SINE	TE-exon
chr10	66070127	66072037	transcript/296829	60	-	66070127	66072037	255,0,0	1	1910	0	None	MER58B:hAT-Charlie:DNA,MIR:MIR:SINE	TE-exon
chr10	66113202	66114409	transcript/394795	60	-	66113202	66114409	255,0,0	1	1207	0	None	L1MB1:L1:LINE	TE-exon
chr10	66129608	66131066	transcript/365995	60	+	66129608	66131066	255,0,0	1	1458	0	None	AluSc:Alu:SINE,L1PREC2:L1:LINE	TE-exon
chr10	66487219	66488152	transcript/434939	60	-	66487219	66488152	255,0,0	1	933	0	None	AluY:Alu:SINE,AluYj4:Alu:SINE,LTR82A:ERVL:LTR	TE-exon
chr10	66508224	66511369	transcript/154085	60	-	66508224	66511369	255,0,0	1	3145	0	None	L1MA5A:L1:LINE	TE-exon
chr10	66758065	66759485	transcript/377880	60	-	66758065	66759485	255,0,0	1	1420	0	None	MIR3:MIR:SINE,MIRb:MIR:SINE	TE-TSS,TE-exon
chr10	66772403	66773088	transcript/453002	60	+	66772403	66773088	255,0,0	1	685	0	None	AluSx3:Alu:SINE	TE-exon
chr10	66778194	66778974	transcript/445631	60	+	66778194	66778974	255,0,0	1	780	0	None	AluSx:Alu:SINE	TE-exon
chr10	66889448	66890375	transcript/435428	60	+	66889448	66890375	255,0,0	1	927	0	None	L1MC1:L1:LINE	TE-exon
chr10	66963861	66965068	transcript/402567	60	-	66963861	66965068	255,0,0	1	1207	0	None	AluSc5:Alu:SINE	TE-exon
chr10	67035472	67036747	transcript/396913	60	-	67035472	67036747	255,0,0	1	1275	0	None	AluJb:Alu:SINE,AluSq4:Alu:SINE	TE-exon
chr10	67036206	67037367	transcript/408402	60	+	67036206	67037367	255,0,0	1	1161	0	None	AluSg:Alu:SINE	TE-exon
chr10	67043154	67047804	transcript/37471	60	-	67043154	67047804	255,0,0	1	4650	0	None	CR1-16_AMi:CR1:LINE,L1PA16:L1:LINE,L2c:L2:LINE,MIRc:MIR:SINE	TE-exon
chr10	67112636	67113801	transcript/408043	60	-	67112636	67113801	255,0,0	1	1165	0	None	AluJo:Alu:SINE	TE-exon
chr10	67132257	67133208	transcript/427185	60	+	67132257	67133208	255,0,0	1	951	0	None	L1MA4A:L1:LINE	TE-exon
chr10	67142386	67144001	transcript/350423	60	+	67142386	67144001	255,0,0	1	1615	0	None	AluSc8:Alu:SINE,AluSx1:Alu:SINE	TE-exon
chr10	67896028	67896760	transcript/448150	60	+	67896028	67896760	255,0,0	1	732	0	None	AluSz6:Alu:SINE	TE-exon
chr10	67941696	67944301	transcript/210162	60	-	67941696	67944301	255,0,0	1	2605	0	None	AluSp:Alu:SINE,AluSx:Alu:SINE,L1M5:L1:LINE,L1ME4c:L1:LINE	TE-exon
chr10	67976201	67979128	transcript/166139	60	+	67976201	67979128	255,0,0	1	2927	0	None	AluJb:Alu:SINE,AluSz:Alu:SINE,L1MA2:L1:LINE	TE-exon
chr10	68002779	68003764	transcript/423643	60	-	68002779	68003764	255,0,0	1	985	0	None	AluSx1:Alu:SINE,AluY:Alu:SINE,L1MA3:L1:LINE	TE-exon
chr10	68054316	68056355	transcript/394215	60	-	68054316	68056355	255,0,0	2	711235	0,804	None	AluSx1:Alu:SINE,AluSx3:Alu:SINE,AluSx:Alu:SINE,L2c:L2:LINE,MIRb:MIR:SINE	TE-ApA,TE-exon
chr10	68058116	68062062	transcript/411002	60	-	68058116	68062062	255,0,0	2	713429	0,3517	None	AluSc:Alu:SINE,L2a:L2:LINE,MIR:MIR:SINE	TE-exon
chr10	68068139	68068782	transcript/358647	60	+	68068139	68068782	255,0,0	1	643	0	None	AluJr:Alu:SINE,AluSx:Alu:SINE,MIRc:MIR:SINE	TE-exon
chr10	68068444	68149215	transcript/358647	60	+	68068444	68149215	255,0,0	7	333,77,216,74,77,40,33	0,13809,23776,25255,48625,50312,80738	None	AluJr:Alu:SINE,AluSq10:Alu:SINE,AluSq2:Alu:SINE,AluSx1:Alu:SINE,AluSx:Alu:SINE,AluY:Alu:SINE,MIRc:MIR:SINE	TE-exon
chr10	68112905	68113696	transcript/445451	60	+	68112905	68113696	255,0,0	1	791	0	None	AluJr:Alu:SINE	TE-exon
chr10	68153794	68155115	transcript/388523	60	-	68153794	68155115	255,0,0	1	1321	0	None	MIR1_Amn:MIR:SINE,MamGypsy2-LTR:Gypsy:LTR	TE-exon
chr10	68188049	68188298	transcript/427985	60	-	68188049	68188298	255,0,0	1	249	0	None	AluSz6:Alu:SINE,L2a:L2:LINE	TE-exon
chr10	68198026	68199073	transcript/418881	60	-	68198026	68199073	255,0,0	1	1047	0	None	MER44B:TcMar-Tigger:DNA,MER5B:hAT-Charlie:DNA	TE-exon
chr10	68209708	68211847	transcript/268175	60	-	68209708	68211847	255,0,0	1	2139	0	None	AluSz:Alu:SINE,MIRc:MIR:SINE	TE-exon
chr10	68265859	68268245	transcript/244401	60	-	68265859	68268245	255,0,0	1	2386	0	None	AluJo:Alu:SINE	TE-exon
chr10	68270530	68272609	transcript/281773	60	-	68270530	68272609	255,0,0	1	2079	0	None	AluSx:Alu:SINE,MER5A:hAT-Charlie:DNA,MLT1E1A:ERVL-MaLR:LTR	TE-exon
chr10	68333137	68334572	transcript/384333	60	-	68333137	68334572	255,0,0	1	1435	0	None	L1MB7:L1:LINE	TE-exon
chr10	68435045	68452531	transcript/374247	60	-	68435045	68452531	255,0,0	3	71261205	0,7178,16281	None	AluJb:Alu:SINE,AluSx1:Alu:SINE,AluSz6:Alu:SINE,MLT1J2:ERVL-MaLR:LTR	TE-ApA,TE-exon
chr10	68446701	68447819	transcript/416033	60	+	68446701	68447819	255,0,0	1	1118	0	None	AluJb:Alu:SINE,AluJo:Alu:SINE,AluSz:Alu:SINE,AluY:Alu:SINE,L1MA2:L1:LINE	TE-TSS,TE-exon
chr10	68452764	68453034	transcript/374247	60	-	68452764	68453034	255,0,0	1	270	0	None	AluJr:Alu:SINE,AluSx:Alu:SINE	TE-ApA,TE-exon
chr10	68523983	68524707	transcript/448245	60	+	68523983	68524707	255,0,0	1	724	0	None	AluSc:Alu:SINE,AluSz:Alu:SINE,AluY:Alu:SINE	TE-exon
chr10	68556735	68557388	transcript/453696	60	+	68556735	68557388	255,0,0	1	653	0	None	AluSx:Alu:SINE,AluSz6:Alu:SINE,L2a:L2:LINE	TE-exon
chr10	68600480	68682949	transcript/109121	60	+	68600480	68682949	255,0,0	10	289,54,2308,91,94,212,151,87,90,114	0,500,44217,51365,52020,66564,72414,72920,80918,82355	TET1	L1MEi:L1:LINE	TE-exon
chr10	68603002	68606749	transcript/86758	60	+	68603002	68606749	255,0,0	1	3747	0	None	AluJr:Alu:SINE,AluSp:Alu:SINE,AluSx1:Alu:SINE,L1MC4a:L1:LINE	TE-exon
chr10	68625149	68626089	transcript/432085	60	+	68625149	68626089	255,0,0	1	940	0	None	AluJo:Alu:SINE	TE-exon
chr10	68637540	68638170	transcript/454598	60	-	68637540	68638170	255,0,0	1	630	0	None	AluSx:Alu:SINE	TE-exon
chr10	68670497	68672487	transcript/312114	60	+	68670497	68672487	255,0,0	1	1990	0	None	AluSz:Alu:SINE	TE-exon
chr10	68705275	68706592	transcript/343963	60	+	68705275	68706592	255,0,0	1	1317	0	None	AluJb:Alu:SINE,AluJr:Alu:SINE,AluSx1:Alu:SINE,AluSx3:Alu:SINE,AluSz:Alu:SINE,FLAM_A:Alu:SINE	TE-exon
chr10	68705951	68706334	transcript/343963	60	+	68705951	68706334	255,0,0	1	383	0	None	AluJr:Alu:SINE,AluSx3:Alu:SINE	TE-exon
chr10	68709830	68771412	transcript/246592	49	+	68709830	68771412	255,0,0	9	8,226,114,167,211,84,186,192,207	0,44021,44883,45539,46442,47463,51176,56057,61375	CCAR1	L1M4:L1:LINE	TE-exon
chr10	68721247	68778635	transcript/65504	60	+	68721247	68778635	255,0,0	19	159,123,173,45,33,194,115,193,130,162,226,114,167,84,186,192,240,112,1280	0,1207,15628,16597,19381,21128,25913,26126,27888,28276,32604,33466,34122,36046,39759,44640,49958,51740,56108	CCAR1	AluJb:Alu:SINE,AluSg:Alu:SINE,AluSz:Alu:SINE,L2a:L2:LINE	TE-exon
chr10	68745995	68746622	transcript/451163	60	-	68745995	68746622	255,0,0	1	627	0	None	AluSg4:Alu:SINE,AluSz:Alu:SINE	TE-exon
chr10	68773475	68778635	transcript/20516	60	+	68773475	68778635	255,0,0	1	5160	0	None	AluJb:Alu:SINE,AluSg:Alu:SINE,AluSq2:Alu:SINE,AluSx:Alu:SINE,AluSz:Alu:SINE,L2a:L2:LINE	TE-exon
chr10	68774544	68778635	transcript/64753	60	+	68774544	68778635	255,0,0	1	4091	0	None	AluJb:Alu:SINE,AluSg:Alu:SINE,AluSq2:Alu:SINE,AluSx:Alu:SINE,AluSz:Alu:SINE,L2a:L2:LINE	TE-exon
chr10	68776866	68777768	transcript/433904	60	+	68776866	68777768	255,0,0	1	902	0	None	AluJb:Alu:SINE,AluSz:Alu:SINE,L2a:L2:LINE	TE-exon
chr10	68777536	68778635	transcript/407783	60	+	68777536	68778635	255,0,0	1	1099	0	None	AluJb:Alu:SINE,AluSg:Alu:SINE,AluSz:Alu:SINE,L2a:L2:LINE	TE-exon
chr10	68788328	68794302	transcript/270162	60	+	68788328	68794302	255,0,0	2	283,96	0,5878	None	AluSz:Alu:SINE	TE-exon
chr10	68901269	68946835	transcript/166163	60	+	68901269	68946835	255,0,0	17	202,376,54,297,76,179,118,186,146,150,162,120,74,160,135,45,484	0,781,5014,5441,9037,9798,11892,12121,12789,18562,32929,33529,34736,35666,39790,41943,45082	DDX50	L3:CR1:LINE,MIRb:MIR:SINE,X6B_LINE:CR1:LINE	TE-exon
chr10	68901292	68946846	transcript/178949	60	+	68901292	68946846	255,0,0	16	179,376,297,76,179,118,186,146,150,162,120,74,160,135,45,495	0,758,5418,9014,9775,11869,12098,12766,18539,32906,33506,34713,35643,39767,41920,45059	DDX50	L3:CR1:LINE,X6B_LINE:CR1:LINE	TE-exon
chr10	68901310	68946839	transcript/214887	60	+	68901310	68946839	255,0,0	16	161,297,60,76,179,118,186,146,150,162,120,74,160,135,45,488	0,5400,6600,8996,9757,11851,12080,12748,18521,32888,33488,34695,35625,39749,41902,45041	DDX50	L1ME4a:L1:LINE,X6B_LINE:CR1:LINE	TE-exon
chr10	68901310	68946846	transcript/164802	60	+	68901310	68946846	255,0,0	17	161,376,112,297,76,179,118,186,146,150,162,120,74,160,135,45,495	0,740,4915,5400,8996,9757,11851,12080,12748,18521,32888,33488,34695,35625,39749,41902,45041	DDX50	L3:CR1:LINE,MIRb:MIR:SINE,X6B_LINE:CR1:LINE	TE-exon
chr10	68901331	68946843	transcript/202021	60	+	68901331	68946843	255,0,0	17	140,112,297,60,76,179,118,186,146,150,162,120,74,160,135,45,492	0,4894,5379,6579,8975,9736,11830,12059,12727,18500,32867,33467,34674,35604,39728,41881,45020	DDX50	L1ME4a:L1:LINE,MIRb:MIR:SINE,X6B_LINE:CR1:LINE	TE-exon
chr10	68901337	68946845	transcript/99555	60	+	68901337	68946845	255,0,0	17	1089,112,297,60,76,179,118,186,146,150,162,120,74,160,135,45,494	0,4888,5373,6573,8969,9730,11824,12053,12721,18494,32861,33461,34668,35598,39722,41875,45014	DDX50	L1ME4a:L1:LINE,L3:CR1:LINE,MIRb:MIR:SINE,X6B_LINE:CR1:LINE	TE-exon
chr10	68901351	68946845	transcript/174803	60	+	68901351	68946845	255,0,0	17	120,376,54,297,76,179,118,186,146,150,162,120,74,160,135,45,494	0,699,4932,5359,8955,9716,11810,12039,12707,18480,32847,33447,34654,35584,39708,41861,45000	DDX50	L3:CR1:LINE,MIRb:MIR:SINE,X6B_LINE:CR1:LINE	TE-exon
chr10	68901573	68946832	transcript/140141	60	+	68901573	68946832	255,0,0	15	853,297,76,179,118,186,146,150,162,120,74,160,135,45,481	0,5137,8733,9494,11588,11817,12485,18258,32625,33225,34432,35362,39486,41639,44778	DDX50	L3:CR1:LINE,X6B_LINE:CR1:LINE	TE-exon
chr10	68902177	68946845	transcript/198912	60	+	68902177	68946845	255,0,0	16	249,112,297,76,179,118,186,146,150,162,120,74,160,135,45,494	0,4048,4533,8129,8890,10984,11213,11881,17654,32021,32621,33828,34758,38882,41035,44174	DDX50	L3:CR1:LINE,MIRb:MIR:SINE,X6B_LINE:CR1:LINE	TE-exon
chr10	68902230	68946846	transcript/216727	60	+	68902230	68946846	255,0,0	15	196,297,76,179,118,186,146,150,162,120,74,160,135,45,495	0,4480,8076,8837,10931,11160,11828,17601,31968,32568,33775,34705,38829,40982,44121	DDX50	L3:CR1:LINE,X6B_LINE:CR1:LINE	TE-exon
chr10	68902336	68946846	transcript/230040	60	+	68902336	68946846	255,0,0	15	90,297,76,179,118,186,146,150,162,120,74,160,135,45,495	0,4374,7970,8731,10825,11054,11722,17495,31862,32462,33669,34599,38723,40876,44015	DDX50	L3:CR1:LINE,X6B_LINE:CR1:LINE	TE-exon
chr10	68908167	68909296	transcript/416168	60	+	68908167	68909296	255,0,0	1	1129	0	None	AluSq2:Alu:SINE,L1ME4a:L1:LINE	TE-TSS,TE-exon
chr10	68951481	68953304	transcript/330003	60	+	68951481	68953304	255,0,0	1	1823	0	None	AluSx1:Alu:SINE	TE-exon
chr10	68951823	68953305	transcript/372681	60	+	68951823	68953305	255,0,0	1	1482	0	None	AluSx1:Alu:SINE	TE-exon
chr10	69156692	69158752	transcript/291531	60	-	69156692	69158752	255,0,0	1	2060	0	None	L1MC5:L1:LINE,L3:CR1:LINE,MIRc:MIR:SINE	TE-exon
chr10	69187833	69188821	transcript/424216	60	-	69187833	69188821	255,0,0	1	988	0	None	AluSz:Alu:SINE,L1MEc:L1:LINE	TE-TSS,TE-exon
chr10	69339624	69342160	transcript/221070	60	+	69339624	69342160	255,0,0	1	2536	0	None	AluSz:Alu:SINE,MIRb:MIR:SINE	TE-ApA,TE-exon
chr10	69355519	69357223	transcript/317005	60	+	69355519	69357223	255,0,0	1	1704	0	None	AluJb:Alu:SINE,AluSg:Alu:SINE,AluSx:Alu:SINE,L1MB8:L1:LINE	TE-exon
chr10	69377284	69378309	transcript/422544	60	+	69377284	69378309	255,0,0	1	1025	0	None	L1M5:L1:LINE	TE-exon
chr10	69390657	69391963	transcript/384381	60	+	69390657	69391963	255,0,0	1	1306	0	None	AluJb:Alu:SINE,MER5A1:hAT-Charlie:DNA,MamTip2:hAT-Tip100:DNA	TE-exon
chr10	69409997	69410993	transcript/423636	60	+	69409997	69410993	255,0,0	1	996	0	None	AluJo:Alu:SINE,LTR47B2:ERVL:LTR	TE-exon
chr10	69410254	69410993	transcript/447958	60	+	69410254	69410993	255,0,0	1	739	0	None	AluJo:Alu:SINE,LTR47B2:ERVL:LTR	TE-exon
chr10	69616067	69616629	transcript/457550	60	-	69616067	69616629	255,0,0	1	562	0	None	L1MC5a:L1:LINE,LTR78:ERV1:LTR	TE-exon
chr10	69630224	69633591	transcript/401878	60	+	69630224	69633591	255,0,0	5	89,100,68,131,802	0,951,1255,1484,2565	FAM241B	MER113:hAT-Charlie:DNA,MIR:MIR:SINE	TE-exon
chr10	69641785	69647150	transcript/16196	60	+	69641785	69647150	255,0,0	2	15423704	0,1661	None	L2a:L2:LINE,MIRb:MIR:SINE	TE-exon
chr10	69646328	69653448	transcript/9995	60	+	69646328	69653448	255,0,0	2	4865144	0,1976	None	Arthur1:hAT-Tip100:DNA,MER52D:ERV1:LTR,MLT1K:ERVL-MaLR:LTR	TE-exon
chr10	69646330	69653451	transcript/223715	60	+	69646330	69653451	255,0,0	3	4841231774	0,1974,5347	None	MER52D:ERV1:LTR,MLT1K:ERVL-MaLR:LTR	TE-exon
chr10	69646445	69653452	transcript/238588	60	+	69646445	69653452	255,0,0	3	3691231775	0,1859,5232	None	MER52D:ERV1:LTR,MLT1K:ERVL-MaLR:LTR	TE-exon
chr10	69695310	69696765	transcript/369911	60	+	69695310	69696765	255,0,0	1	1455	0	None	AluSc:Alu:SINE	TE-exon
chr10	69870504	69871323	transcript/444066	60	-	69870504	69871323	255,0,0	1	819	0	None	AluJr:Alu:SINE,L2a:L2:LINE,L4_A_Mam:RTE-X:LINE	TE-exon
chr10	70018285	70020237	transcript/298760	60	+	70018285	70020237	255,0,0	1	1952	0	None	L1MC1:L1:LINE,L1PB1:L1:LINE	TE-exon
chr10	70022946	70024237	transcript/395843	60	+	70022946	70024237	255,0,0	2	1661076	0,215	None	AluY:Alu:SINE,L1PB1:L1:LINE	TE-exon
chr10	70052866	70115830	transcript/230731	60	+	70052866	70115830	255,0,0	8	134,231,107,198,111,100,90,1518	0,22733,37193,38890,40868,42787,47341,61446	MACROH2A2	AluSz6:Alu:SINE	TE-ApA,TE-exon
chr10	70078992	70082416	transcript/111215	60	+	70078992	70082416	255,0,0	1	3424	0	None	AluJr:Alu:SINE,AluSp:Alu:SINE,AluSq2:Alu:SINE,L1MA3:L1:LINE,L1MB4:L1:LINE,MIRb:MIR:SINE	TE-exon
chr10	70158967	70160200	transcript/399856	60	+	70158967	70160200	255,0,0	1	1233	0	None	AluSx1:Alu:SINE,L1MC4:L1:LINE	TE-exon
chr10	70194767	70195275	transcript/459086	60	-	70194767	70195275	255,0,0	1	508	0	None	AluSc:Alu:SINE,L1PA14:L1:LINE,L1PB1:L1:LINE	TE-exon
chr10	70317370	70321065	transcript/82735	60	-	70317370	70321065	255,0,0	1	3695	0	None	AluJb:Alu:SINE,AluJr:Alu:SINE,MER112:hAT-Charlie:DNA,MER5A1:hAT-Charlie:DNA,MER5A:hAT-Charlie:DNA	TE-exon
chr10	70317697	70319173	transcript/366836	60	+	70317697	70319173	255,0,0	1	1476	0	None	AluJb:Alu:SINE	TE-exon
chr10	70389365	70390496	transcript/365305	0	+	70389365	70390496	255,0,0	2	101075	0,56	CEP57L1P1	LTR8:ERV1:LTR	TE-exon
chr10	70410718	70412149	transcript/378238	60	-	70410718	70412149	255,0,0	1	1431	0	None	AluJb:Alu:SINE,HAL1:L1:LINE,L1MB3:L1:LINE	TE-exon
chr10	70411354	70413609	transcript/268861	60	+	70411354	70413609	255,0,0	1	2255	0	None	AluJb:Alu:SINE,MLT1L:ERVL-MaLR:LTR	TE-exon
chr10	70412585	70414183	transcript/356334	60	+	70412585	70414183	255,0,0	1	1598	0	None	AluJb:Alu:SINE	TE-exon
chr10	70426277	70427809	transcript/358537	60	-	70426277	70427809	255,0,0	1	1532	0	None	AluSz:Alu:SINE	TE-exon
chr10	70504661	70505603	transcript/431373	60	+	70504661	70505603	255,0,0	1	942	0	None	AluSp:Alu:SINE	TE-exon
chr10	70591274	70593290	transcript/279685	60	+	70591274	70593290	255,0,0	1	2016	0	None	L3:CR1:LINE	TE-exon
chr10	70686304	70687494	transcript/416834	0	-	70686304	70687494	255,0,0	1	1190	0	None	SVA_F:SVA:Retroposon	TE-exon
chr10	70820850	70823563	transcript/200212	60	+	70820850	70823563	255,0,0	1	2713	0	None	MER20:hAT-Charlie:DNA,MER20B:hAT-Charlie:DNA	TE-exon
chr10	70823808	70824966	transcript/402404	0	-	70823808	70824966	255,0,0	1	1158	0	None	AluSx:Alu:SINE	TE-exon
chr10	70838543	70842345	transcript/81929	60	+	70838543	70842345	255,0,0	1	3802	0	None	MER112:hAT-Charlie:DNA,MIR3:MIR:SINE	TE-exon
chr10	71053223	71054517	transcript/397303	60	+	71053223	71054517	255,0,0	1	1294	0	None	AluJb:Alu:SINE,L1MC:L1:LINE	TE-exon
chr10	71226092	71226679	transcript/454542	60	-	71226092	71226679	255,0,0	1	587	0	None	AluSx1:Alu:SINE	TE-exon
chr10	71254214	71259385	transcript/18938	60	+	71254214	71259385	255,0,0	1	5171	0	None	AluSx:Alu:SINE,MIR1_Amn:MIR:SINE,MIRb:MIR:SINE	TE-exon
chr10	71262995	71264971	transcript/300777	60	+	71262995	71264971	255,0,0	1	1976	0	None	FLAM_C:Alu:SINE,MER5A:hAT-Charlie:DNA,MIR3:MIR:SINE,MIRb:MIR:SINE	TE-exon
chr10	71263160	71264970	transcript/323252	60	+	71263160	71264970	255,0,0	1	1810	0	None	FLAM_C:Alu:SINE,MER5A:hAT-Charlie:DNA,MIR3:MIR:SINE,MIRb:MIR:SINE	TE-TSS,TE-exon
chr10	71309017	71312173	transcript/140539	60	+	71309017	71312173	255,0,0	1	3156	0	None	L1MEg:L1:LINE,MIRb:MIR:SINE	TE-exon
chr10	71328840	71329456	transcript/454576	60	+	71328840	71329456	255,0,0	1	616	0	None	AluSx:Alu:SINE	TE-exon
chr10	71331431	71331934	transcript/458757	60	-	71331431	71331934	255,0,0	1	503	0	None	L2:L2:LINE,MER112:hAT-Charlie:DNA,MER5A:hAT-Charlie:DNA,MIR:MIR:SINE	TE-exon
chr10	71494607	71495670	transcript/422638	60	+	71494607	71495670	255,0,0	1	1063	0	None	AluJr4:Alu:SINE,MER96:hAT-Tip100:DNA,MIRb:MIR:SINE	TE-TSS,TE-exon
chr10	7163956	7164383	transcript/460071	60	+	7163956	7164383	255,0,0	1	427	0	None	AluJr:Alu:SINE	TE-exon
chr10	71729852	71730632	transcript/444304	60	-	71729852	71730632	255,0,0	1	780	0	None	AluY:Alu:SINE,L2b:L2:LINE,MIRc:MIR:SINE	TE-exon
chr10	71788473	71789090	transcript/455046	60	-	71788473	71789090	255,0,0	1	617	0	None	AluY:Alu:SINE,L1PB4:L1:LINE	TE-exon
chr10	7180322	7181138	transcript/445670	60	-	7180322	7181138	255,0,0	1	816	0	None	AluSz6:Alu:SINE	TE-exon
chr10	7184169	7184592	transcript/460590	60	+	7184169	7184592	255,0,0	1	423	0	None	THE1B:ERVL-MaLR:LTR	TE-ApA,TE-TSS
chr10	71851420	71852114	transcript/452973	60	+	71851420	71852114	255,0,0	1	694	0	None	AluSx3:Alu:SINE,AluSx4:Alu:SINE	TE-exon
chr10	71986451	71987714	transcript/389283	60	+	71986451	71987714	255,0,0	1	1263	0	None	AluSz:Alu:SINE	TE-exon
chr10	72064748	72066107	transcript/414038	60	-	72064748	72066107	255,0,0	2	172883	0,476	None	AluSq2:Alu:SINE,AluY:Alu:SINE,MIRc:MIR:SINE	TE-exon
chr10	72096522	72215999	transcript/214041	60	-	72096522	72215999	255,0,0	11	928,86,125,120,137,426,179,98,100,145,218	0,31559,36534,56346,65015,82434,100288,106904,114209,116664,119259	ASCC1	AluJb:Alu:SINE	TE-exon
chr10	72117987	72118366	transcript/460831	60	+	72117987	72118366	255,0,0	1	379	0	None	AluY:Alu:SINE	TE-exon
chr10	72127031	72127953	transcript/437376	60	+	72127031	72127953	255,0,0	1	922	0	None	AluJb:Alu:SINE	TE-exon
chr10	72160046	72160699	transcript/454454	60	+	72160046	72160699	255,0,0	1	653	0	None	FLAM_C:Alu:SINE	TE-exon
chr10	7228744	7231823	transcript/150287	60	-	7228744	7231823	255,0,0	1	3079	0	None	AluSg4:Alu:SINE	TE-exon
chr10	72354724	72356714	transcript/294677	60	+	72354724	72356714	255,0,0	1	1990	0	None	AluJb:Alu:SINE,AluSp:Alu:SINE,L2:L2:LINE	TE-exon
chr10	72393512	72394913	transcript/377216	60	-	72393512	72394913	255,0,0	1	1401	0	None	AluSc5:Alu:SINE,L2a:L2:LINE,MLT1D:ERVL-MaLR:LTR	TE-exon
chr10	72479947	72480634	transcript/450943	60	+	72479947	72480634	255,0,0	1	687	0	None	MER102c:hAT-Charlie:DNA	TE-exon
chr10	72516608	72519850	transcript/142671	60	-	72516608	72519850	255,0,0	1	3242	0	None	AluSz:Alu:SINE,L1P3:L1:LINE	TE-exon
chr10	72527389	72528612	transcript/400736	60	-	72527389	72528612	255,0,0	1	1223	0	None	AluJo:Alu:SINE,AluSz:Alu:SINE	TE-exon
chr10	72686859	72687836	transcript/427816	60	+	72686859	72687836	255,0,0	1	977	0	None	AluSg:Alu:SINE	TE-exon
chr10	72712519	72713488	transcript/433143	60	-	72712519	72713488	255,0,0	1	969	0	None	AluSq:Alu:SINE	TE-exon
chr10	72741777	72764632	transcript/288286	60	+	72741777	72764632	255,0,0	2	681754	0,21101	None	AluY:Alu:SINE	TE-exon
chr10	72816705	72817957	transcript/394652	60	+	72816705	72817957	255,0,0	1	1252	0	None	AluJo:Alu:SINE	TE-exon
chr10	72843544	72844386	transcript/441113	60	+	72843544	72844386	255,0,0	1	842	0	None	AluJb:Alu:SINE,AluSx1:Alu:SINE	TE-exon
chr10	72908952	72909831	transcript/439353	60	-	72908952	72909831	255,0,0	1	879	0	None	AluJb:Alu:SINE,AluSc8:Alu:SINE,L1PA17:L1:LINE	TE-exon
chr10	72921266	72921741	transcript/460020	60	-	72921266	72921741	255,0,0	1	475	0	None	AluSz:Alu:SINE,L1PA12:L1:LINE	TE-exon
chr10	73001405	73001923	transcript/415957	60	-	73001405	73001923	255,0,0	1	518	0	None	L1M4c:L1:LINE	TE-exon
chr10	73001448	73002988	transcript/364802	60	-	73001448	73002988	255,0,0	1	1540	0	None	L1M4c:L1:LINE	TE-exon
chr10	73127537	73128344	transcript/443491	60	-	73127537	73128344	255,0,0	1	807	0	None	AluSx3:Alu:SINE,L1MA10:L1:LINE	TE-exon
chr10	73165368	73167343	transcript/316654	60	-	73165368	73167343	255,0,0	3	3391122373	0,389,1602	None	AluSx4:Alu:SINE,L1MA3:L1:LINE	TE-ApA,TE-exon
chr10	73211791	73214577	transcript/194314	60	-	73211791	73214577	255,0,0	1	2786	0	None	AluJb:Alu:SINE,AluSq2:Alu:SINE,L1P4:L1:LINE,L1PB4:L1:LINE	TE-exon
chr10	73217600	73247268	transcript/394704	60	-	73217600	73247268	255,0,0	5	452,87,255,141,259	0,26242,28321,29087,29409	DNAJC9	MLT1F2-int:ERVL-MaLR:LTR,MLT1F2:ERVL-MaLR:LTR	TE-exon
chr10	73233358	73247249	transcript/277538	60	-	73233358	73247249	255,0,0	6	1257,128,87,255,141,240	0,1431,10484,12563,13329,13651	DNAJC9,ENSG00000310418	AluJo:Alu:SINE	TE-exon
chr10	7325109	7327650	transcript/227487	60	+	7325109	7327650	255,0,0	1	2541	0	None	AluSz:Alu:SINE,L1MB8:L1:LINE	TE-exon
chr10	73281369	73282638	transcript/393402	60	-	73281369	73282638	255,0,0	1	1269	0	None	AluJb:Alu:SINE,AluSx:Alu:SINE,L1M5:L1:LINE,MER63B:hAT-Blackjack:DNA	TE-exon
chr10	7333572	7336219	transcript/208319	60	-	7333572	7336219	255,0,0	1	2647	0	None	AluJo:Alu:SINE,THE1C:ERVL-MaLR:LTR	TE-ApA,TE-exon
chr10	73360582	73364149	transcript/106844	60	-	73360582	73364149	255,0,0	1	3567	0	None	AluJb:Alu:SINE,AluSc:Alu:SINE,AluSx1:Alu:SINE,L1M2:L1:LINE,Tigger3b:TcMar-Tigger:DNA	TE-exon
chr10	73361312	73364389	transcript/156309	60	-	73361312	73364389	255,0,0	1	3077	0	None	AluJb:Alu:SINE,AluSc:Alu:SINE,L1M2:L1:LINE,Tigger3b:TcMar-Tigger:DNA	TE-exon
chr10	73364236	73365582	transcript/378745	60	-	73364236	73365582	255,0,0	1	1346	0	None	AluSz:Alu:SINE,Tigger3b:TcMar-Tigger:DNA	TE-TSS,TE-exon
chr10	7339227	7340655	transcript/368679	60	+	7339227	7340655	255,0,0	1	1428	0	None	AluJb:Alu:SINE,AluSx1:Alu:SINE	TE-exon
chr10	73449976	73452133	transcript/291387	60	-	73449976	73452133	255,0,0	1	2157	0	None	AluSx:Alu:SINE,AluY:Alu:SINE,MIRc:MIR:SINE	TE-exon
chr10	7350891	7353009	transcript/270328	60	+	7350891	7353009	255,0,0	1	2118	0	None	AluY:Alu:SINE	TE-exon
chr10	73511117	73511829	transcript/451472	60	-	73511117	73511829	255,0,0	1	712	0	None	AluSq2:Alu:SINE,AluSx3:Alu:SINE	TE-exon
chr10	73580758	73581520	transcript/445991	60	-	73580758	73581520	255,0,0	1	762	0	None	AluSq2:Alu:SINE	TE-exon
chr10	73670782	73677118	transcript/14866	0	-	73670782	73677118	255,0,0	3	13143594400	0,1698,5936	AGAP5,BMS1P4-AGAP5	AluJb:Alu:SINE,AluJo:Alu:SINE,AluY:Alu:SINE,LTR47A:ERVL:LTR	TE-exon
chr10	73700312	73701668	transcript/380936	0	-	73700312	73701668	255,0,0	1	1356	0	None	AluSx1:Alu:SINE,L2a:L2:LINE,MIRb:MIR:SINE	TE-exon
chr10	73702155	73704202	transcript/304830	0	-	73702155	73704202	255,0,0	2	1437513	0,1534	ENSG00000272140	AluY:Alu:SINE	TE-exon
chr10	73705258	73708668	transcript/111435	0	-	73705258	73708668	255,0,0	2	3021347	0,3063	None	L1M3:L1:LINE	TE-exon
chr10	73711656	73712907	transcript/393827	60	-	73711656	73712907	255,0,0	1	1251	0	None	AluJr:Alu:SINE	TE-exon
chr10	73757197	73757919	transcript/450651	60	+	73757197	73757919	255,0,0	1	722	0	None	AluJb:Alu:SINE,AluJr:Alu:SINE	TE-TSS,TE-exon
chr10	73776355	73777308	transcript/431038	60	+	73776355	73777308	255,0,0	1	953	0	None	AluJr:Alu:SINE	TE-exon
chr10	73776994	73777846	transcript/442924	60	-	73776994	73777846	255,0,0	1	852	0	None	AluSq:Alu:SINE	TE-exon
chr10	73777084	73778791	transcript/342081	60	+	73777084	73778791	255,0,0	1	1707	0	None	AluSx:Alu:SINE	TE-exon
chr10	73785861	73801792	transcript/5633	60	+	73785861	73801792	255,0,0	26	225,154,95,173,321,121,202,176,994,66,132,180,184,99,125,241,159,229,290,224,489,160,177,120,179,477	0,2808,3234,3505,3855,4310,5113,5462,5997,7377,7726,8003,8285,8679,9677,10912,11251,11515,11919,12368,13140,14149,14434,14778,15155,15454	ENSG00000280238,ZSWIM8	L2c:L2:LINE	TE-exon
chr10	73814308	73874634	transcript/242026	60	-	73814308	73874634	255,0,0	24	188,245,95,76,86,49,45,69,33,44,63,43,84,123,95,84,103,73,66,55,195,60,95,238	0,694,2714,3170,5223,7373,9731,10970,13780,23159,25230,27860,28149,32916,33679,34217,34704,34952,37945,38883,39883,46521,58680,60088	CAMK2G	L3:CR1:LINE	TE-exon
chr10	73843090	73844299	transcript/402262	60	-	73843090	73844299	255,0,0	1	1209	0	None	AluJb:Alu:SINE,AluSz:Alu:SINE,Tigger15a:TcMar-Tigger:DNA	TE-exon
chr10	74105935	74110048	transcript/59364	60	-	74105935	74110048	255,0,0	1	4113	0	None	AluSq2:Alu:SINE,AluSx:Alu:SINE,MIR3:MIR:SINE	TE-exon
chr10	74116482	74119038	transcript/224529	60	-	74116482	74119038	255,0,0	1	2556	0	None	L2a:L2:LINE	TE-exon
chr10	74141730	74143992	transcript/257662	60	-	74141730	74143992	255,0,0	1	2262	0	None	AluSx3:Alu:SINE,AluSz6:Alu:SINE,AluY:Alu:SINE,MIRb:MIR:SINE	TE-exon
chr10	74141730	74144389	transcript/200309	60	-	74141730	74144389	255,0,0	1	2659	0	None	AluJb:Alu:SINE,AluSx3:Alu:SINE,AluSz6:Alu:SINE,AluY:Alu:SINE,MIRb:MIR:SINE	TE-exon
chr10	74247248	74248421	transcript/411001	60	-	74247248	74248421	255,0,0	1	1173	0	None	AluJo:Alu:SINE,AluSc8:Alu:SINE	TE-exon
chr10	74264207	74266555	transcript/252098	60	+	74264207	74266555	255,0,0	1	2348	0	None	AluSg7:Alu:SINE	TE-exon
chr10	74282853	74284010	transcript/407320	60	-	74282853	74284010	255,0,0	1	1157	0	None	AluSp:Alu:SINE,AluY:Alu:SINE	TE-TSS,TE-exon
chr10	74305743	74306070	transcript/444212	60	-	74305743	74306070	255,0,0	1	327	0	None	AluJo:Alu:SINE,L1MEf:L1:LINE	TE-TSS,TE-exon
chr10	74336241	74336771	transcript/458502	60	-	74336241	74336771	255,0,0	1	530	0	None	L1MC4:L1:LINE,MER2:TcMar-Tigger:DNA	TE-exon
chr10	74428214	74431066	transcript/171899	60	+	74428214	74431066	255,0,0	1	2852	0	None	AluJr:Alu:SINE,AluYa8:Alu:SINE,L1MC4:L1:LINE	TE-exon
chr10	74430079	74431066	transcript/438672	60	+	74430079	74431066	255,0,0	2	739128	0,859	None	AluJr:Alu:SINE,AluYa8:Alu:SINE	TE-exon
chr10	74432964	74436217	transcript/132360	60	+	74432964	74436217	255,0,0	1	3253	0	None	Charlie10:hAT-Charlie:DNA,L1MB8:L1:LINE	TE-exon
chr10	74438654	74443172	transcript/43330	60	+	74438654	74443172	255,0,0	1	4518	0	None	AluSz:Alu:SINE,FLAM_C:Alu:SINE,L1M3:L1:LINE,L1MA9:L1:LINE,L1MB8:L1:LINE	TE-exon
chr10	74442826	74445650	transcript/190022	60	+	74442826	74445650	255,0,0	1	2824	0	None	L1MA9:L1:LINE,L1MB8:L1:LINE	TE-exon
chr10	74474048	74475123	transcript/416674	60	+	74474048	74475123	255,0,0	1	1075	0	None	AluSc:Alu:SINE	TE-exon
chr10	74481015	74482762	transcript/339215	60	-	74481015	74482762	255,0,0	1	1747	0	None	L1M7:L1:LINE,L1MC4:L1:LINE,LTR78B:ERV1:LTR,MSTA-int:ERVL-MaLR:LTR,MSTA:ERVL-MaLR:LTR	TE-exon
chr10	74516877	74520593	transcript/94101	60	+	74516877	74520593	255,0,0	1	3716	0	None	AluJb:Alu:SINE	TE-exon
chr10	74645464	74648749	transcript/126654	60	+	74645464	74648749	255,0,0	1	3285	0	None	AluSc:Alu:SINE,L1M4:L1:LINE	TE-exon
chr10	74651830	74709298	transcript/412421	60	+	74651830	74709298	255,0,0	3	51,87,978	0,18352,56490	ADK	L1ME2:L1:LINE	TE-exon
chr10	74710682	74711893	transcript/398139	60	+	74710682	74711893	255,0,0	1	1211	0	None	AluJb:Alu:SINE,L1ME2z:L1:LINE	TE-exon
chr10	74712610	74715159	transcript/226095	60	+	74712610	74715159	255,0,0	1	2549	0	None	AluJb:Alu:SINE	TE-exon
chr10	7474221	7475009	transcript/441573	60	-	7474221	7475009	255,0,0	1	788	0	None	AluSq2:Alu:SINE,AluSx:Alu:SINE	TE-exon
chr10	74746598	74747513	transcript/433581	60	-	74746598	74747513	255,0,0	1	915	0	None	AluJb:Alu:SINE,AluSx1:Alu:SINE	TE-exon
chr10	74871548	74874023	transcript/222327	60	+	74871548	74874023	255,0,0	1	2475	0	None	AluJr4:Alu:SINE,AluJr:Alu:SINE,L1MC4:L1:LINE,L2b:L2:LINE,L3:CR1:LINE,MER112:hAT-Charlie:DNA,MIRc:MIR:SINE	TE-TSS,TE-exon
chr10	74873423	74877926	transcript/43278	60	+	74873423	74877926	255,0,0	1	4503	0	None	AluJr:Alu:SINE,AluSx:Alu:SINE,MER112:hAT-Charlie:DNA	TE-exon
chr10	74886781	74891612	transcript/27721	60	+	74886781	74891612	255,0,0	1	4831	0	None	Alu:Alu:SINE,AluJo:Alu:SINE,AluSz6:Alu:SINE,L1ME3G:L1:LINE,LTR86A2:ERVL:LTR,MER104:TcMar-Tc2:DNA	TE-exon
chr10	74963036	74963960	transcript/430840	60	+	74963036	74963960	255,0,0	1	924	0	None	AluSq2:Alu:SINE,MIRc:MIR:SINE	TE-exon
chr10	74992254	74994803	transcript/221742	60	+	74992254	74994803	255,0,0	1	2549	0	None	AluSx1:Alu:SINE	TE-exon
chr10	75002624	75006457	transcript/86540	60	+	75002624	75006457	255,0,0	1	3833	0	None	L1MC5:L1:LINE,L2a:L2:LINE	TE-ApA,TE-exon
chr10	7500366	7500619	transcript/437010	60	-	7500366	7500619	255,0,0	1	253	0	None	AluSc8:Alu:SINE	TE-exon
chr10	7500628	7501243	transcript/437010	60	+	7500628	7501243	255,0,0	1	615	0	None	AluSz:Alu:SINE	TE-exon
chr10	75035208	75035740	transcript/458749	60	+	75035208	75035740	255,0,0	1	532	0	None	L2b:L2:LINE	TE-exon
chr10	75081044	75082351	transcript/385652	60	-	75081044	75082351	255,0,0	1	1307	0	None	AluJo:Alu:SINE,L2b:L2:LINE,LTR33:ERVL:LTR	TE-exon
chr10	75113180	75114332	transcript/408230	60	+	75113180	75114332	255,0,0	1	1152	0	None	AluSz6:Alu:SINE	TE-exon
chr10	7516086	7516649	transcript/456401	60	-	7516086	7516649	255,0,0	1	563	0	None	AluSx1:Alu:SINE,AluSz:Alu:SINE	TE-exon
chr10	75210804	75231276	transcript/354059	60	+	75210804	75231276	255,0,0	10	134,56,69,50,294,228,151,166,58,379	0,329,1425,3216,8258,9938,11447,13559,18839,20093	VDAC2	MER21-int:ERVL:LTR	TE-exon
chr10	75226474	75227551	transcript/418365	60	-	75226474	75227551	255,0,0	1	1077	0	None	AluSx1:Alu:SINE	TE-exon
chr10	75226474	75234983	transcript/40409	60	-	75226474	75234983	255,0,0	3	4345,134,46	0,8135,8463	COMTD1	AluJb:Alu:SINE,AluSg4:Alu:SINE,AluSx1:Alu:SINE,AluY:Alu:SINE,L1MC4:L1:LINE,L1MC5a:L1:LINE	TE-exon
chr10	75229504	75232449	transcript/166999	60	-	75229504	75232449	255,0,0	1	2945	0	None	L1MC4:L1:LINE,L1MC5a:L1:LINE	TE-exon
chr10	75229879	75231483	transcript/351868	60	-	75229879	75231483	255,0,0	1	1604	0	None	L1MC5a:L1:LINE	TE-ApA,TE-exon
chr10	75230209	75231673	transcript/369534	60	-	75230209	75231673	255,0,0	1	1464	0	None	L1MC5a:L1:LINE	TE-ApA,TE-exon
chr10	75230887	75232773	transcript/312561	60	-	75230887	75232773	255,0,0	1	1886	0	None	AluSz:Alu:SINE	TE-exon
chr10	75241292	75241831	transcript/457919	60	-	75241292	75241831	255,0,0	1	539	0	None	AluSx:Alu:SINE,AluY:Alu:SINE,MLT1E:ERVL-MaLR:LTR	TE-TSS,TE-exon
chr10	75301606	75303195	transcript/440213	60	-	75301606	75303195	255,0,0	2	774100	0,1489	None	L1M4a2:L1:LINE,MLT1M:ERVL-MaLR:LTR	TE-exon
chr10	75308222	75311003	transcript/181761	60	-	75308222	75311003	255,0,0	1	2781	0	None	AluSz:Alu:SINE,L1MB3:L1:LINE,MLT2A2:ERVL:LTR	TE-exon
chr10	75332814	75333693	transcript/456588	0	-	75332814	75333693	255,0,0	3	485,98,140	0,563,739	None	SVA_F:SVA:Retroposon	TE-exon
chr10	75509066	75511196	transcript/278834	60	-	75509066	75511196	255,0,0	1	2130	0	None	L2b:L2:LINE,MIR3:MIR:SINE	TE-exon
chr10	76030251	76032297	transcript/288998	60	-	76030251	76032297	255,0,0	1	2046	0	None	L2b:L2:LINE	TE-exon
chr10	7603602	7605673	transcript/285731	60	-	7603602	7605673	255,0,0	1	2071	0	None	AluSx1:Alu:SINE,AluY:Alu:SINE,L1MEd:L1:LINE	TE-exon
chr10	7605722	7606728	transcript/418947	60	+	7605722	7606728	255,0,0	1	1006	0	None	L1PA15:L1:LINE,MER58D:hAT-Charlie:DNA	TE-exon
chr10	76069622	76070523	transcript/437143	60	-	76069622	76070523	255,0,0	1	901	0	None	MLT1B:ERVL-MaLR:LTR	TE-exon
chr10	76261325	76262067	transcript/449964	60	+	76261325	76262067	255,0,0	1	742	0	None	AluJr:Alu:SINE	TE-exon
chr10	76266441	76268750	transcript/250496	60	-	76266441	76268750	255,0,0	1	2309	0	None	L1MB4:L1:LINE,L1MB8:L1:LINE,MIRb:MIR:SINE	TE-ApA,TE-exon
chr10	76415722	76416588	transcript/436693	60	+	76415722	76416588	255,0,0	1	866	0	None	MIRc:MIR:SINE	TE-ApA,TE-exon
chr10	76821584	76822687	transcript/413918	0	+	76821584	76822687	255,0,0	1	1103	0	None	HERVH-int:ERV1:LTR	TE-ApA,TE-exon
chr10	76828934	76829619	transcript/400266	60	-	76828934	76829619	255,0,0	1	685	0	None	AluY:Alu:SINE	TE-exon
chr10	76933990	76934867	transcript/434989	60	-	76933990	76934867	255,0,0	1	877	0	None	AluSx:Alu:SINE	TE-exon
chr10	76960646	76963391	transcript/184965	60	-	76960646	76963391	255,0,0	1	2745	0	None	Tigger1:TcMar-Tigger:DNA	TE-ApA,TE-exon
chr10	76960647	76961693	transcript/415675	60	-	76960647	76961693	255,0,0	1	1046	0	None	Tigger1:TcMar-Tigger:DNA	TE-ApA,TE-exon
chr10	76999987	77000848	transcript/436605	60	+	76999987	77000848	255,0,0	1	861	0	None	MIRb:MIR:SINE	TE-exon
chr10	77151185	77157033	transcript/8387	60	-	77151185	77157033	255,0,0	1	5848	0	None	AluJb:Alu:SINE,AluSc:Alu:SINE,L2b:L2:LINE,LTR16C:ERVL:LTR,MER103C:hAT-Charlie:DNA,MIR:MIR:SINE	TE-ApA,TE-exon
chr10	77159321	77162351	transcript/151529	60	-	77159321	77162351	255,0,0	1	3030	0	None	AluJo:Alu:SINE	TE-exon
chr10	77167707	77169029	transcript/378601	60	-	77167707	77169029	255,0,0	1	1322	0	None	AluJb:Alu:SINE,MER58A:hAT-Charlie:DNA,Tigger3a:TcMar-Tigger:DNA	TE-TSS,TE-exon
chr10	77167708	77170931	transcript/133089	60	-	77167708	77170931	255,0,0	2	2775417	0,2806	None	AluJb:Alu:SINE,AluJr:Alu:SINE,MER58A:hAT-Charlie:DNA,Tigger3a:TcMar-Tigger:DNA	TE-exon
chr10	77173689	77179568	transcript/7906	60	-	77173689	77179568	255,0,0	1	5879	0	None	FLAM_C:Alu:SINE,L2a:L2:LINE,L2c:L2:LINE,LTR84b:ERVL:LTR,MER5A:hAT-Charlie:DNA,MER5B:hAT-Charlie:DNA,MIR:MIR:SINE	TE-exon
chr10	77177524	77180813	transcript/122554	60	-	77177524	77180813	255,0,0	1	3289	0	None	FLAM_C:Alu:SINE,MIR:MIR:SINE	TE-ApA,TE-exon
chr10	77215422	77216601	transcript/400838	60	-	77215422	77216601	255,0,0	1	1179	0	None	MER104:TcMar-Tc2:DNA	TE-exon
chr10	77383685	77387304	transcript/88206	60	-	77383685	77387304	255,0,0	1	3619	0	None	AluJo:Alu:SINE,MER33:hAT-Charlie:DNA,MIR:MIR:SINE	TE-ApA,TE-exon
chr10	77387636	77389501	transcript/320761	60	-	77387636	77389501	255,0,0	1	1865	0	None	AluSx1:Alu:SINE	TE-ApA,TE-exon
chr10	77387636	77390316	transcript/207752	60	-	77387636	77390316	255,0,0	1	2680	0	None	AluSx1:Alu:SINE,L2:L2:LINE,MIR3:MIR:SINE	TE-ApA,TE-TSS,TE-exon
chr10	77539975	77540837	transcript/439506	60	+	77539975	77540837	255,0,0	1	862	0	None	AluSx:Alu:SINE,L1MEi:L1:LINE	TE-exon
chr10	77559173	77560180	transcript/419933	60	+	77559173	77560180	255,0,0	1	1007	0	None	AluSg7:Alu:SINE	TE-exon
chr10	77736050	77737595	transcript/359671	60	-	77736050	77737595	255,0,0	1	1545	0	None	AluY:Alu:SINE	TE-exon
chr10	77745528	77746865	transcript/383293	60	-	77745528	77746865	255,0,0	1	1337	0	None	MLT1J2:ERVL-MaLR:LTR	TE-exon
chr10	77876392	77878120	transcript/348939	60	-	77876392	77878120	255,0,0	1	1728	0	None	AluSx:Alu:SINE,FLAM_C:Alu:SINE,SVA_F:SVA:Retroposon	TE-exon
chr10	77919611	77920909	transcript/381639	60	-	77919611	77920909	255,0,0	1	1298	0	None	L2a:L2:LINE,MIRc:MIR:SINE	TE-exon
chr10	77973251	77974321	transcript/418624	60	-	77973251	77974321	255,0,0	1	1070	0	None	AluSx:Alu:SINE,MIR:MIR:SINE	TE-ApA,TE-exon
chr10	77978678	77979396	transcript/449886	60	-	77978678	77979396	255,0,0	1	718	0	None	AluSg4:Alu:SINE,FLAM_A:Alu:SINE	TE-exon
chr10	78008228	78009152	transcript/430779	60	+	78008228	78009152	255,0,0	1	924	0	None	AluSx1:Alu:SINE,FLAM_C:Alu:SINE,MIRc:MIR:SINE	TE-exon
chr10	7805686	7806654	transcript/431292	60	+	7805686	7806654	255,0,0	1	968	0	None	AluJo:Alu:SINE,AluSx1:Alu:SINE,AluY:Alu:SINE	TE-exon
chr10	78129444	78130015	transcript/457567	60	-	78129444	78130015	255,0,0	1	571	0	None	AluSz6:Alu:SINE,Charlie5:hAT-Charlie:DNA	TE-exon
chr10	7819516	7822241	transcript/185232	60	+	7819516	7822241	255,0,0	1	2725	0	None	L2c:L2:LINE	TE-exon
chr10	7836129	7837062	transcript/434784	60	+	7836129	7837062	255,0,0	1	933	0	None	AluJb:Alu:SINE,L2:L2:LINE	TE-exon
chr10	78543334	78546374	transcript/154453	60	+	78543334	78546374	255,0,0	1	3040	0	None	LTR91:ERVL:LTR	TE-exon
chr10	7883427	7887232	transcript/83946	60	+	7883427	7887232	255,0,0	1	3805	0	None	AluY:Alu:SINE,L1MB4:L1:LINE,MIRb:MIR:SINE	TE-exon
chr10	7885011	7886186	transcript/408048	60	-	7885011	7886186	255,0,0	1	1175	0	None	AluJb:Alu:SINE,L1MC4:L1:LINE	TE-exon
chr10	78974421	78975408	transcript/428081	60	-	78974421	78975408	255,0,0	1	987	0	None	MIR:MIR:SINE	TE-exon
chr10	78976356	78977267	transcript/436188	60	-	78976356	78977267	255,0,0	1	911	0	None	FLAM_C:Alu:SINE	TE-exon
chr10	79097732	79100437	transcript/190140	60	+	79097732	79100437	255,0,0	1	2705	0	None	FLAM_C:Alu:SINE,MIR:MIR:SINE	TE-exon
chr10	79201692	79205934	transcript/50351	60	+	79201692	79205934	255,0,0	1	4242	0	None	AluJo:Alu:SINE,FLAM_C:Alu:SINE,L2c:L2:LINE,MIR:MIR:SINE,MIRb:MIR:SINE	TE-exon
chr10	79256059	79258384	transcript/244571	60	+	79256059	79258384	255,0,0	1	2325	0	None	AluJo:Alu:SINE,MIRb:MIR:SINE	TE-exon
chr10	79256729	79258384	transcript/338065	60	+	79256729	79258384	255,0,0	1	1655	0	None	AluJo:Alu:SINE,MIRb:MIR:SINE	TE-exon
chr10	79265485	79267990	transcript/217634	60	-	79265485	79267990	255,0,0	1	2505	0	None	MIR3:MIR:SINE,MIR:MIR:SINE	TE-exon
chr10	79272341	79273380	transcript/415609	60	+	79272341	79273380	255,0,0	1	1039	0	None	L2b:L2:LINE	TE-exon
chr10	79396469	79397523	transcript/414529	60	+	79396469	79397523	255,0,0	1	1054	0	None	MER5A1:hAT-Charlie:DNA,MIR:MIR:SINE	TE-exon
chr10	79561541	79826401	transcript/253734	60	-	79561541	79826401	255,0,0	8	1593,134,54,43,84,74,104,204	0,15262,204729,242943,244497,247217,253071,264656	NUTM2B-AS1	L1MC4:L1:LINE,MIRc:MIR:SINE	TE-exon
chr10	79650319	79652755	transcript/259380	0	+	79650319	79652755	255,0,0	1	2436	0	None	AluSq2:Alu:SINE,L1MD1:L1:LINE,L1ME1:L1:LINE	TE-exon
chr10	79650943	79652049	transcript/419795	0	+	79650943	79652049	255,0,0	1	1106	0	None	AluSq2:Alu:SINE,L1MD1:L1:LINE,L1ME1:L1:LINE	TE-exon
chr10	79657571	79660015	transcript/232958	0	-	79657571	79660015	255,0,0	1	2444	0	None	MIRc:MIR:SINE,MLT1A0:ERVL-MaLR:LTR	TE-exon
chr10	79676868	79678919	transcript/296982	60	-	79676868	79678919	255,0,0	1	2051	0	None	L1PA6:L1:LINE	TE-exon
chr10	79679256	79679959	transcript/450590	0	-	79679256	79679959	255,0,0	1	703	0	None	AluSx3:Alu:SINE,L1PA13:L1:LINE	TE-exon
chr10	79680970	79681193	transcript/411941	0	+	79680970	79681193	255,0,0	1	223	0	None	L1M5:L1:LINE	TE-TSS
chr10	79691499	79826477	transcript/391176	60	-	79691499	79826477	255,0,0	7	557,54,139,43,84,104,280	0,74771,75487,112985,114539,123113,134698	NUTM2B-AS1	AluY:Alu:SINE,L2a:L2:LINE,MLT1H:ERVL-MaLR:LTR	TE-exon
chr10	7969469	7970451	transcript/428433	60	-	7969469	7970451	255,0,0	1	982	0	None	MIRb:MIR:SINE	TE-exon
chr10	79697430	79698387	transcript/433350	0	+	79697430	79698387	255,0,0	2	716188	0,769	None	MER101:ERV1:LTR	TE-exon
chr10	79729220	79730717	transcript/374340	0	-	79729220	79730717	255,0,0	2	846614	0,883	None	L2:L2:LINE,LTR65:ERV1:LTR	TE-exon
chr10	79729995	79732197	transcript/269462	60	+	79729995	79732197	255,0,0	1	2202	0	None	AluY:Alu:SINE,L2c:L2:LINE	TE-exon
chr10	79732539	79735793	transcript/133018	60	-	79732539	79735793	255,0,0	1	3254	0	None	AluJo:Alu:SINE,AluSz6:Alu:SINE,L1MC4a:L1:LINE,L1MC5:L1:LINE	TE-exon
chr10	79732732	79735279	transcript/217355	60	-	79732732	79735279	255,0,0	1	2547	0	None	AluJo:Alu:SINE,AluSz6:Alu:SINE,L1MC4a:L1:LINE,L1MC5:L1:LINE	TE-exon
chr10	79733271	79735197	transcript/308574	0	-	79733271	79735197	255,0,0	1	1926	0	None	L1MC4a:L1:LINE,L1MC5:L1:LINE	TE-ApA,TE-exon
chr10	79733293	79736497	transcript/135685	0	-	79733293	79736497	255,0,0	1	3204	0	None	L1MC4a:L1:LINE,L1MC5:L1:LINE	TE-exon
chr10	79733558	79735979	transcript/236145	0	-	79733558	79735979	255,0,0	1	2421	0	None	L1MC4a:L1:LINE,L1MC5:L1:LINE	TE-exon
chr10	79740185	79743298	transcript/148135	60	-	79740185	79743298	255,0,0	1	3113	0	None	AluJb:Alu:SINE,L1PA16:L1:LINE	TE-exon
chr10	79740721	79744551	transcript/82157	0	-	79740721	79744551	255,0,0	1	3830	0	None	L1PA16:L1:LINE	TE-exon
chr10	79741807	79743713	transcript/316214	60	-	79741807	79743713	255,0,0	1	1906	0	None	L1PA16:L1:LINE	TE-ApA,TE-exon
chr10	79752238	79753523	transcript/377703	60	-	79752238	79753523	255,0,0	1	1285	0	None	AluSp:Alu:SINE	TE-exon
chr10	79762574	79825963	transcript/30397	60	-	79762574	79825963	255,0,0	6	3750,139,43,84,104,676	0,4412,41910,43464,52038,62713	NUTM2B-AS1	L1PA15:L1:LINE,L2a:L2:LINE,MIRb:MIR:SINE	TE-exon
chr10	79765792	79826432	transcript/392804	0	-	79765792	79826432	255,0,0	7	532,113,143,104,43,104,235	0,3994,18909,20025,38692,48820,60405	NUTM2B-AS1	MIRb:MIR:SINE,MLT1C:ERVL-MaLR:LTR	TE-exon
chr10	79788992	79791452	transcript/232267	60	-	79788992	79791452	255,0,0	1	2460	0	None	Charlie4a:hAT-Charlie:DNA,LTR16A:ERVL:LTR	TE-exon
chr10	79788992	79793144	transcript/60138	60	-	79788992	79793144	255,0,0	1	4152	0	None	AluJr:Alu:SINE,Charlie4a:hAT-Charlie:DNA,LTR16A:ERVL:LTR	TE-exon
chr10	79788993	79790342	transcript/385577	0	-	79788993	79790342	255,0,0	1	1349	0	None	Charlie4a:hAT-Charlie:DNA,LTR16A:ERVL:LTR	TE-exon
chr10	79788993	79790482	transcript/363463	60	-	79788993	79790482	255,0,0	1	1489	0	None	Charlie4a:hAT-Charlie:DNA,LTR16A:ERVL:LTR	TE-exon
chr10	79789016	79792293	transcript/137249	0	-	79789016	79792293	255,0,0	1	3277	0	None	AluJr:Alu:SINE,Charlie4a:hAT-Charlie:DNA,LTR16A:ERVL:LTR	TE-TSS,TE-exon
chr10	79794518	79795239	transcript/450590	60	+	79794518	79795239	255,0,0	1	721	0	None	AluSx3:Alu:SINE,L1PA13:L1:LINE	TE-exon
chr10	79795555	79797626	transcript/296982	0	+	79795555	79797626	255,0,0	1	2071	0	None	L1PA6:L1:LINE	TE-exon
chr10	79811251	79812527	transcript/390205	60	+	79811251	79812527	255,0,0	1	1276	0	None	AluYm1:Alu:SINE,MLT1A:ERVL-MaLR:LTR	TE-exon
chr10	79814104	79817454	transcript/120898	0	+	79814104	79817454	255,0,0	1	3350	0	None	MIR:MIR:SINE,MLT1A0:ERVL-MaLR:LTR,THE1C:ERVL-MaLR:LTR	TE-ApA,TE-exon
chr10	79815590	79818013	transcript/232958	0	+	79815590	79818013	255,0,0	1	2423	0	None	MIR:MIR:SINE,MLT1A0:ERVL-MaLR:LTR	TE-exon
chr10	79822816	79825235	transcript/259380	60	-	79822816	79825235	255,0,0	1	2419	0	None	AluSq2:Alu:SINE,L1MD1:L1:LINE,L1ME1:L1:LINE	TE-exon
chr10	79823517	79824614	transcript/419795	60	-	79823517	79824614	255,0,0	1	1097	0	None	AluSq2:Alu:SINE,L1MD1:L1:LINE,L1ME1:L1:LINE	TE-exon
chr10	79827741	79828759	transcript/429722	0	-	79827741	79828759	255,0,0	1	1018	0	None	AluSp:Alu:SINE	TE-ApA,TE-exon
chr10	79830591	79831949	transcript/385524	60	+	79830591	79831949	255,0,0	1	1358	0	None	MER102c:hAT-Charlie:DNA	TE-TSS,TE-exon
chr10	79830980	79833600	transcript/212742	60	+	79830980	79833600	255,0,0	1	2620	0	None	L1PA7:L1:LINE	TE-exon
chr10	79831715	79833546	transcript/281824	0	+	79831715	79833546	255,0,0	1	1831	0	None	L1PA7:L1:LINE	TE-exon
chr10	79834141	79836516	transcript/246512	60	+	79834141	79836516	255,0,0	1	2375	0	None	AluSx:Alu:SINE,L1PA7:L1:LINE,MIR:MIR:SINE	TE-exon
chr10	79851546	79855242	transcript/95308	0	+	79851546	79855242	255,0,0	1	3696	0	None	MLT1A:ERVL-MaLR:LTR	TE-exon
chr10	79852143	79853755	transcript/347221	0	+	79852143	79853755	255,0,0	1	1612	0	None	MLT1A:ERVL-MaLR:LTR	TE-exon
chr10	79852149	79855073	transcript/172010	60	+	79852149	79855073	255,0,0	1	2924	0	None	MLT1A:ERVL-MaLR:LTR	TE-exon
chr10	79865646	79866656	transcript/423495	60	-	79865646	79866656	255,0,0	1	1010	0	None	L2b:L2:LINE	TE-exon
chr10	7987388	7988752	transcript/380920	60	+	7987388	7988752	255,0,0	1	1364	0	None	AluJr:Alu:SINE,AluSz:Alu:SINE	TE-exon
chr10	79887781	79888625	transcript/449018	60	-	79887781	79888625	255,0,0	1	844	0	None	L1M5:L1:LINE,L1M8:L1:LINE,L1PA3:L1:LINE,LTR38A1:ERV1:LTR	TE-TSS,TE-exon
chr10	79925676	79929257	transcript/99816	60	+	79925676	79929257	255,0,0	1	3581	0	None	AluSx:Alu:SINE,MER5A:hAT-Charlie:DNA,MIR3:MIR:SINE,MIR:MIR:SINE	TE-exon
chr10	79927221	79928981	transcript/328840	60	+	79927221	79928981	255,0,0	1	1760	0	None	AluSx:Alu:SINE,MER5A:hAT-Charlie:DNA	TE-exon
chr10	79933115	79934185	transcript/410537	60	-	79933115	79934185	255,0,0	1	1070	0	None	AluSz6:Alu:SINE	TE-exon
chr10	79999758	80000882	transcript/411380	60	-	79999758	80000882	255,0,0	1	1124	0	None	AluSz:Alu:SINE,L2:L2:LINE	TE-exon
chr10	80036483	80037484	transcript/424982	60	+	80036483	80037484	255,0,0	1	1001	0	None	AluSz:Alu:SINE,ERVL-B4-int:ERVL:LTR,MLT2C2:ERVL:LTR	TE-exon
chr10	80078674	80098826	transcript/365502	60	+	80078674	80098826	255,0,0	5	112,104,60,122,1062	0,3166,3470,16692,19090	TMEM254	L1M2:L1:LINE,L1PA7:L1:LINE	TE-ApA,TE-exon
chr10	80081900	80088380	transcript/335119	60	+	80081900	80088380	255,0,0	4	44,60,312,1325	0,244,4330,5155	TMEM254	AluSx1:Alu:SINE	TE-exon
chr10	80128071	80129699	transcript/358337	60	+	80128071	80129699	255,0,0	1	1628	0	None	AluJo:Alu:SINE,AluYk4:Alu:SINE,L1M5:L1:LINE	TE-exon
chr10	80435494	80436304	transcript/444360	60	-	80435494	80436304	255,0,0	1	810	0	None	AluJo:Alu:SINE,AluJr:Alu:SINE,MER5A1:hAT-Charlie:DNA	TE-exon
chr10	80440686	80442622	transcript/309186	60	+	80440686	80442622	255,0,0	1	1936	0	None	AluSq2:Alu:SINE,AluSx1:Alu:SINE,AluSx:Alu:SINE,L1MA8:L1:LINE,L1ME4b:L1:LINE,MER70-int:ERVL:LTR,MER70B:ERVL:LTR	TE-ApA,TE-exon
chr10	80452136	80453016	transcript/438489	60	+	80452136	80453016	255,0,0	1	880	0	None	AluJo:Alu:SINE,L2b:L2:LINE	TE-exon
chr10	80535260	80535590	transcript/461468	24	+	80535260	80535590	255,0,0	1	330	0	None	SVA_D:SVA:Retroposon	TE-ApA
chr10	80592731	80593926	transcript/399886	60	-	80592731	80593926	255,0,0	1	1195	0	None	AluJb:Alu:SINE,AluSz:Alu:SINE,L1MB7:L1:LINE	TE-exon
chr10	80625754	80626948	transcript/400718	60	-	80625754	80626948	255,0,0	1	1194	0	None	AluSz:Alu:SINE,L1ME5:L1:LINE,MER2:TcMar-Tigger:DNA	TE-exon
chr10	80732274	80733344	transcript/414514	60	+	80732274	80733344	255,0,0	1	1070	0	None	AluSg7:Alu:SINE,L1M6:L1:LINE,MER50:ERV1:LTR	TE-exon
chr10	8081403	8083211	transcript/317818	60	+	8081403	8083211	255,0,0	1	1808	0	None	AluY:Alu:SINE,L2b:L2:LINE	TE-exon
chr10	80901051	80901811	transcript/444920	60	+	80901051	80901811	255,0,0	1	760	0	None	AluYk2:Alu:SINE	TE-exon
chr10	81055419	81056289	transcript/440741	60	+	81055419	81056289	255,0,0	1	870	0	None	AluSz:Alu:SINE	TE-exon
chr10	81063898	81064829	transcript/432847	60	+	81063898	81064829	255,0,0	1	931	0	None	MER58C:hAT-Charlie:DNA,MLT1F2:ERVL-MaLR:LTR	TE-exon
chr10	81164735	81165536	transcript/443430	60	-	81164735	81165536	255,0,0	1	801	0	None	AluSz:Alu:SINE	TE-exon
chr10	81352692	81354238	transcript/371396	60	-	81352692	81354238	255,0,0	1	1546	0	None	L1MA10:L1:LINE	TE-exon
chr10	81463404	81464255	transcript/436610	60	-	81463404	81464255	255,0,0	1	851	0	None	Tigger3b:TcMar-Tigger:DNA	TE-exon
chr10	81499702	81501275	transcript/362443	60	+	81499702	81501275	255,0,0	1	1573	0	None	AluSz6:Alu:SINE	TE-exon
chr10	81527643	81528454	transcript/445094	60	+	81527643	81528454	255,0,0	1	811	0	None	PABL_B-int:ERV1:LTR	TE-exon
chr10	81602245	81603405	transcript/403203	60	-	81602245	81603405	255,0,0	1	1160	0	None	L2b:L2:LINE	TE-exon
chr10	81732621	81734206	transcript/358079	60	+	81732621	81734206	255,0,0	1	1585	0	None	LTR1A2:ERV1:LTR,LTR24B:ERV1:LTR	TE-exon
chr10	81806287	81807341	transcript/422994	60	+	81806287	81807341	255,0,0	1	1054	0	None	L1MC1:L1:LINE	TE-exon
chr10	81890638	81893356	transcript/194377	60	+	81890638	81893356	255,0,0	1	2718	0	None	L1MA2:L1:LINE,MIR3:MIR:SINE	TE-exon
chr10	81908072	81914756	transcript/3309	60	+	81908072	81914756	255,0,0	1	6684	0	None	AluJr4:Alu:SINE,MIR3:MIR:SINE,MIRb:MIR:SINE	TE-exon
chr10	81910605	81914756	transcript/61791	60	+	81910605	81914756	255,0,0	1	4151	0	None	AluJr4:Alu:SINE,MIRb:MIR:SINE	TE-exon
chr10	81911343	81914756	transcript/121394	60	+	81911343	81914756	255,0,0	1	3413	0	None	AluJr4:Alu:SINE,MIRb:MIR:SINE	TE-exon
chr10	81912052	81914756	transcript/199348	60	+	81912052	81914756	255,0,0	1	2704	0	None	AluJr4:Alu:SINE,MIRb:MIR:SINE	TE-exon
chr10	81912529	81914756	transcript/265755	60	+	81912529	81914756	255,0,0	1	2227	0	None	AluJr4:Alu:SINE,MIRb:MIR:SINE	TE-exon
chr10	81912571	81914756	transcript/270995	60	+	81912571	81914756	255,0,0	1	2185	0	None	AluJr4:Alu:SINE,MIRb:MIR:SINE	TE-exon
chr10	81913016	81914756	transcript/335045	60	+	81913016	81914756	255,0,0	1	1740	0	None	AluJr4:Alu:SINE,MIRb:MIR:SINE	TE-exon
chr10	81916707	81918818	transcript/288185	60	+	81916707	81918818	255,0,0	1	2111	0	None	Helitron3Na_Mam:Helitron:RC	TE-exon
chr10	81917926	81919987	transcript/286452	60	+	81917926	81919987	255,0,0	1	2061	0	None	MIRb:MIR:SINE	TE-exon
chr10	81925611	81930510	transcript/28962	60	+	81925611	81930510	255,0,0	1	4899	0	None	L1MC5a:L1:LINE,L5:RTE-X:LINE,MER4D1:ERV1:LTR,MIRb:MIR:SINE	TE-exon
chr10	81926046	81933107	transcript/2031	60	+	81926046	81933107	255,0,0	1	7061	0	None	AluSg7:Alu:SINE,L1MC5a:L1:LINE,L5:RTE-X:LINE,MER4D1:ERV1:LTR,MIRb:MIR:SINE	TE-exon
chr10	81926272	81930510	transcript/57841	60	+	81926272	81930510	255,0,0	1	4238	0	None	L1MC5a:L1:LINE,L5:RTE-X:LINE,MER4D1:ERV1:LTR,MIRb:MIR:SINE	TE-exon
chr10	81926472	81930510	transcript/70197	60	+	81926472	81930510	255,0,0	1	4038	0	None	L1MC5a:L1:LINE,L5:RTE-X:LINE,MER4D1:ERV1:LTR,MIRb:MIR:SINE	TE-exon
chr10	81926750	81930509	transcript/88650	60	+	81926750	81930509	255,0,0	1	3759	0	None	L1MC5a:L1:LINE,L5:RTE-X:LINE,MER4D1:ERV1:LTR,MIRb:MIR:SINE	TE-exon
chr10	81927324	81930510	transcript/142034	60	+	81927324	81930510	255,0,0	1	3186	0	None	L1MC5a:L1:LINE,L5:RTE-X:LINE,MER4D1:ERV1:LTR	TE-exon
chr10	81927343	81930510	transcript/144488	60	+	81927343	81930510	255,0,0	1	3167	0	None	L1MC5a:L1:LINE,L5:RTE-X:LINE,MER4D1:ERV1:LTR	TE-exon
chr10	81928104	81930509	transcript/238326	60	+	81928104	81930509	255,0,0	1	2405	0	None	L1MC5a:L1:LINE,L5:RTE-X:LINE	TE-exon
chr10	81930155	81933107	transcript/160015	60	+	81930155	81933107	255,0,0	1	2952	0	None	AluSg7:Alu:SINE	TE-exon
chr10	81930611	81933107	transcript/222103	60	+	81930611	81933107	255,0,0	1	2496	0	None	AluSg7:Alu:SINE	TE-exon
chr10	81931669	81933107	transcript/376485	60	+	81931669	81933107	255,0,0	1	1438	0	None	AluSg7:Alu:SINE	TE-exon
chr10	81941161	81946431	transcript/17541	60	+	81941161	81946431	255,0,0	1	5270	0	None	AluJo:Alu:SINE,Charlie15a:hAT-Charlie:DNA,L1M6:L1:LINE,MLT1C:ERVL-MaLR:LTR	TE-ApA,TE-exon
chr10	81966579	81969290	transcript/202651	60	+	81966579	81969290	255,0,0	1	2711	0	None	LTR78B:ERV1:LTR,MER115:hAT-Tip100:DNA	TE-exon
chr10	81967443	81969554	transcript/281227	60	+	81967443	81969554	255,0,0	1	2111	0	None	LTR78B:ERV1:LTR,MER115:hAT-Tip100:DNA	TE-exon
chr10	81973522	81975105	transcript/354722	60	+	81973522	81975105	255,0,0	1	1583	0	None	L1MEc:L1:LINE	TE-exon
chr10	81976919	81978406	transcript/367641	60	+	81976919	81978406	255,0,0	1	1487	0	None	L2a:L2:LINE,MIRc:MIR:SINE	TE-exon
chr10	81982324	81986307	transcript/69206	60	+	81982324	81986307	255,0,0	1	3983	0	None	Charlie9:hAT-Charlie:DNA,L2c:L2:LINE,MLT1D:ERVL-MaLR:LTR	TE-exon
chr10	81996244	82001175	transcript/22679	60	+	81996244	82001175	255,0,0	1	4931	0	None	L2:L2:LINE,L2c:L2:LINE,MIRb:MIR:SINE	TE-exon
chr10	81996570	82000222	transcript/85484	60	+	81996570	82000222	255,0,0	1	3652	0	None	L2c:L2:LINE,MIRb:MIR:SINE	TE-exon
chr10	81997371	82001174	transcript/79687	60	+	81997371	82001174	255,0,0	1	3803	0	None	L2:L2:LINE,L2c:L2:LINE,MIRb:MIR:SINE	TE-exon
chr10	81998388	82001502	transcript/152185	60	+	81998388	82001502	255,0,0	1	3114	0	None	AluSx1:Alu:SINE,L2:L2:LINE,MIRb:MIR:SINE	TE-exon
chr10	81999100	82001190	transcript/295271	60	+	81999100	82001190	255,0,0	1	2090	0	None	L2:L2:LINE	TE-exon
chr10	81999757	82001174	transcript/378834	60	+	81999757	82001174	255,0,0	1	1417	0	None	L2:L2:LINE	TE-exon
chr10	82044808	82048676	transcript/78462	58	+	82044808	82048676	255,0,0	1	3868	0	None	L1PA3:L1:LINE	TE-exon
chr10	82048166	82055015	transcript/2307	60	+	82048166	82055015	255,0,0	1	6849	0	None	AluJo:Alu:SINE,L1PA3:L1:LINE,MADE1:TcMar-Mariner:DNA,MIR3:MIR:SINE	TE-exon
chr10	82049119	82052223	transcript/140498	60	+	82049119	82052223	255,0,0	1	3104	0	None	MADE1:TcMar-Mariner:DNA,MIR3:MIR:SINE	TE-exon
chr10	82053178	82055312	transcript/277604	60	+	82053178	82055312	255,0,0	1	2134	0	None	AluJo:Alu:SINE,AluY:Alu:SINE	TE-exon
chr10	82053902	82055015	transcript/408217	60	+	82053902	82055015	255,0,0	1	1113	0	None	AluJo:Alu:SINE	TE-exon
chr10	82061270	82062604	transcript/384080	60	+	82061270	82062604	255,0,0	1	1334	0	None	AluSg4:Alu:SINE,AluSx:Alu:SINE	TE-exon
chr10	82065129	82068364	transcript/138363	60	+	82065129	82068364	255,0,0	1	3235	0	None	L2a:L2:LINE,L3:CR1:LINE	TE-exon
chr10	82076505	82080841	transcript/49989	60	+	82076505	82080841	255,0,0	1	4336	0	None	MER102c:hAT-Charlie:DNA,MSTB:ERVL-MaLR:LTR	TE-exon
chr10	82092404	82096470	transcript/57846	60	+	82092404	82096470	255,0,0	1	4066	0	None	AluSc:Alu:SINE,Charlie13b:hAT-Charlie:DNA,HAL1b:L1:LINE,L1PB3:L1:LINE,LTR40a:ERVL:LTR,MIRc:MIR:SINE,MLT1J:ERVL-MaLR:LTR	TE-exon
chr10	82109815	82118216	transcript/370	60	+	82109815	82118216	255,0,0	1	8401	0	None	AluJr:Alu:SINE,L1MD3:L1:LINE,MIR:MIR:SINE	TE-exon
chr10	82113140	82118174	transcript/22215	60	+	82113140	82118174	255,0,0	1	5034	0	None	L1MD3:L1:LINE,MIR:MIR:SINE	TE-exon
chr10	82114437	82118216	transcript/85236	60	+	82114437	82118216	255,0,0	1	3779	0	None	MIR:MIR:SINE	TE-exon
chr10	82114858	82118215	transcript/121853	60	+	82114858	82118215	255,0,0	1	3357	0	None	MIR:MIR:SINE	TE-exon
chr10	82119979	82124727	transcript/29077	60	+	82119979	82124727	255,0,0	1	4748	0	None	L1PA8:L1:LINE,MIR:MIR:SINE,MIRb:MIR:SINE	TE-exon
chr10	82121419	82124727	transcript/120648	60	+	82121419	82124727	255,0,0	1	3308	0	None	L1PA8:L1:LINE,MIR:MIR:SINE,MIRb:MIR:SINE	TE-exon
chr10	82122375	82124727	transcript/240780	60	+	82122375	82124727	255,0,0	1	2352	0	None	L1PA8:L1:LINE,MIRb:MIR:SINE	TE-exon
chr10	82122979	82124727	transcript/333550	60	+	82122979	82124727	255,0,0	1	1748	0	None	L1PA8:L1:LINE,MIRb:MIR:SINE	TE-exon
chr10	82136832	82140729	transcript/70249	60	+	82136832	82140729	255,0,0	1	3897	0	None	FRAM:Alu:SINE	TE-exon
chr10	82137704	82140729	transcript/152756	60	+	82137704	82140729	255,0,0	1	3025	0	None	FRAM:Alu:SINE	TE-exon
chr10	82137863	82144029	transcript/5074	60	+	82137863	82144029	255,0,0	1	6166	0	None	AluJb:Alu:SINE,FRAM:Alu:SINE	TE-exon
chr10	82137864	82140728	transcript/173997	60	+	82137864	82140728	255,0,0	1	2864	0	None	FRAM:Alu:SINE	TE-exon
chr10	82140210	82141633	transcript/374703	60	+	82140210	82141633	255,0,0	1	1423	0	None	FRAM:Alu:SINE	TE-exon
chr10	82145608	82150527	transcript/26630	60	+	82145608	82150527	255,0,0	1	4919	0	None	FLAM_C:Alu:SINE	TE-exon
chr10	82146513	82150528	transcript/72157	60	+	82146513	82150528	255,0,0	1	4015	0	None	FLAM_C:Alu:SINE	TE-exon
chr10	82146656	82150526	transcript/83169	60	+	82146656	82150526	255,0,0	1	3870	0	None	FLAM_C:Alu:SINE	TE-exon
chr10	82146818	82150529	transcript/95672	60	+	82146818	82150529	255,0,0	1	3711	0	None	FLAM_C:Alu:SINE	TE-exon
chr10	82148084	82150526	transcript/248514	60	+	82148084	82150526	255,0,0	1	2442	0	None	FLAM_C:Alu:SINE	TE-exon
chr10	82154714	82159063	transcript/50148	60	+	82154714	82159063	255,0,0	1	4349	0	None	MIRb:MIR:SINE	TE-exon
chr10	82162359	82163689	transcript/384743	60	-	82162359	82163689	255,0,0	1	1330	0	None	L2:L2:LINE,LTR101_Mam:ERVL:LTR	TE-exon
chr10	82174768	82176911	transcript/270118	60	+	82174768	82176911	255,0,0	1	2143	0	None	L2c:L2:LINE,MER103C:hAT-Charlie:DNA	TE-exon
chr10	82183973	82185530	transcript/362218	60	+	82183973	82185530	255,0,0	1	1557	0	None	Charlie1a:hAT-Charlie:DNA	TE-exon
chr10	82194099	82198002	transcript/67373	60	+	82194099	82198002	255,0,0	1	3903	0	None	L2c:L2:LINE,MIRc:MIR:SINE,MLT1D:ERVL-MaLR:LTR	TE-exon
chr10	82198773	82201033	transcript/254216	60	+	82198773	82201033	255,0,0	1	2260	0	None	AluSg:Alu:SINE,AluSx3:Alu:SINE,AluSx:Alu:SINE,MIRb:MIR:SINE	TE-exon
chr10	82208059	82212849	transcript/29676	60	+	82208059	82212849	255,0,0	1	4790	0	None	MADE2:TcMar-Mariner:DNA,MIR3:MIR:SINE	TE-exon
chr10	82210904	82213632	transcript/195920	60	+	82210904	82213632	255,0,0	1	2728	0	None	MADE2:TcMar-Mariner:DNA,MIR3:MIR:SINE,Tigger4b:TcMar-Tigger:DNA	TE-ApA,TE-exon
chr10	82227940	82229968	transcript/298174	60	+	82227940	82229968	255,0,0	1	2028	0	None	L1M7:L1:LINE,MIRc:MIR:SINE	TE-exon
chr10	82230610	82232188	transcript/359888	60	+	82230610	82232188	255,0,0	1	1578	0	None	AluSq2:Alu:SINE,L1M7:L1:LINE	TE-exon
chr10	82239477	82243376	transcript/86160	60	+	82239477	82243376	255,0,0	1	3899	0	None	HAL1:L1:LINE,MIRb:MIR:SINE	TE-exon
chr10	82240649	82243376	transcript/205222	60	+	82240649	82243376	255,0,0	1	2727	0	None	HAL1:L1:LINE,MIRb:MIR:SINE	TE-exon
chr10	82241351	82243372	transcript/301396	60	+	82241351	82243372	255,0,0	1	2021	0	None	HAL1:L1:LINE,MIRb:MIR:SINE	TE-exon
chr10	82253414	82254092	transcript/451872	60	+	82253414	82254092	255,0,0	1	678	0	None	L2b:L2:LINE	TE-ApA,TE-exon
chr10	82254519	82255590	transcript/421354	60	+	82254519	82255590	255,0,0	1	1071	0	None	L1MC3:L1:LINE	TE-ApA
chr10	82260311	82263043	transcript/186710	60	+	82260311	82263043	255,0,0	1	2732	0	None	MSTB:ERVL-MaLR:LTR,THE1D:ERVL-MaLR:LTR	TE-exon
chr10	82276846	82279842	transcript/163041	60	+	82276846	82279842	255,0,0	1	2996	0	None	L2b:L2:LINE	TE-exon
chr10	82298310	82300972	transcript/209246	60	+	82298310	82300972	255,0,0	1	2662	0	None	FLAM_A:Alu:SINE,L1MC5a:L1:LINE,MER58A:hAT-Charlie:DNA	TE-exon
chr10	82299129	82300972	transcript/325633	60	+	82299129	82300972	255,0,0	1	1843	0	None	FLAM_A:Alu:SINE,L1MC5a:L1:LINE,MER58A:hAT-Charlie:DNA	TE-exon
chr10	82330025	82334136	transcript/62349	60	+	82330025	82334136	255,0,0	1	4111	0	None	AluYc:Alu:SINE	TE-exon
chr10	82373160	82379910	transcript/245589	60	+	82373160	82379910	255,0,0	2	12741076	0,5674	None	L1MEh:L1:LINE,MIR:MIR:SINE	TE-exon
chr10	82374051	82379910	transcript/255920	60	+	82374051	82379910	255,0,0	2	12031076	0,4783	None	L1MEh:L1:LINE,MIR:MIR:SINE	TE-exon
chr10	82375144	82379909	transcript/28649	60	+	82375144	82379909	255,0,0	1	4765	0	None	AluY:Alu:SINE,L1MEh:L1:LINE,MER5B:hAT-Charlie:DNA,MIR3:MIR:SINE,MIR:MIR:SINE,MamGypLTR3a:Gypsy:LTR	TE-exon
chr10	82376236	82379910	transcript/89826	60	+	82376236	82379910	255,0,0	1	3674	0	None	L1MEh:L1:LINE,MER5B:hAT-Charlie:DNA,MIR:MIR:SINE,MamGypLTR3a:Gypsy:LTR	TE-exon
chr10	82376442	82378598	transcript/359336	60	+	82376442	82378598	255,0,0	2	1281196	0,1960	None	MamGypLTR3a:Gypsy:LTR	TE-exon
chr10	82376682	82379910	transcript/134381	60	+	82376682	82379910	255,0,0	2	2759440	0,2788	None	L1MEh:L1:LINE,MIR:MIR:SINE,MamGypLTR3a:Gypsy:LTR	TE-exon
chr10	82380858	82384975	transcript/71969	60	+	82380858	82384975	255,0,0	1	4117	0	None	L1ME3B:L1:LINE	TE-exon
chr10	82386418	82391993	transcript/12533	60	+	82386418	82391993	255,0,0	1	5575	0	None	L1MC4a:L1:LINE,MER5A:hAT-Charlie:DNA,MIRb:MIR:SINE,MLT1J:ERVL-MaLR:LTR	TE-exon
chr10	82387633	82391991	transcript/47111	60	+	82387633	82391991	255,0,0	1	4358	0	None	L1MC4a:L1:LINE,MER5A:hAT-Charlie:DNA,MIRb:MIR:SINE,MLT1J:ERVL-MaLR:LTR	TE-exon
chr10	82388601	82391993	transcript/117304	60	+	82388601	82391993	255,0,0	1	3392	0	None	MER5A:hAT-Charlie:DNA,MIRb:MIR:SINE,MLT1J:ERVL-MaLR:LTR	TE-exon
chr10	82388861	82391992	transcript/146954	60	+	82388861	82391992	255,0,0	1	3131	0	None	MER5A:hAT-Charlie:DNA,MIRb:MIR:SINE,MLT1J:ERVL-MaLR:LTR	TE-exon
chr10	82389323	82391993	transcript/204360	60	+	82389323	82391993	255,0,0	1	2670	0	None	MIRb:MIR:SINE,MLT1J:ERVL-MaLR:LTR	TE-exon
chr10	82389849	82391993	transcript/281652	60	+	82389849	82391993	255,0,0	1	2144	0	None	MIRb:MIR:SINE,MLT1J:ERVL-MaLR:LTR	TE-exon
chr10	82390163	82391992	transcript/328367	60	+	82390163	82391992	255,0,0	1	1829	0	None	MLT1J:ERVL-MaLR:LTR	TE-exon
chr10	82404431	82408080	transcript/89093	60	+	82404431	82408080	255,0,0	1	3649	0	None	AluSg:Alu:SINE,MIR:MIR:SINE	TE-ApA,TE-exon
chr10	82405233	82408084	transcript/173582	60	+	82405233	82408084	255,0,0	1	2851	0	None	AluSg:Alu:SINE,MIR:MIR:SINE	TE-ApA,TE-exon
chr10	82406382	82408084	transcript/336510	60	+	82406382	82408084	255,0,0	1	1702	0	None	AluSg:Alu:SINE,MIR:MIR:SINE	TE-ApA,TE-exon
chr10	82406617	82408091	transcript/366945	60	+	82406617	82408091	255,0,0	1	1474	0	None	AluSg:Alu:SINE,MIR:MIR:SINE	TE-ApA,TE-exon
chr10	82406972	82408087	transcript/410424	60	+	82406972	82408087	255,0,0	1	1115	0	None	AluSg:Alu:SINE,MIR:MIR:SINE	TE-ApA,TE-exon
chr10	82410783	82413560	transcript/187798	60	+	82410783	82413560	255,0,0	1	2777	0	None	Kanga1c:TcMar-Tc2:DNA,MER113A:hAT-Charlie:DNA	TE-exon
chr10	82415564	82418875	transcript/123237	60	+	82415564	82418875	255,0,0	1	3311	0	None	Charlie13a:hAT-Charlie:DNA,MIRb:MIR:SINE	TE-exon
chr10	82417175	82420820	transcript/97587	60	+	82417175	82420820	255,0,0	1	3645	0	None	Charlie13a:hAT-Charlie:DNA,L1ME1:L1:LINE	TE-exon
chr10	82427266	82429448	transcript/289585	60	-	82427266	82429448	255,0,0	1	2182	0	None	L1M4:L1:LINE	TE-exon
chr10	82428196	82429448	transcript/406020	60	-	82428196	82429448	255,0,0	1	1252	0	None	L1M4:L1:LINE	TE-exon
chr10	82443638	82445599	transcript/306657	60	+	82443638	82445599	255,0,0	1	1961	0	None	L1MC5:L1:LINE,L2c:L2:LINE	TE-exon
chr10	82445136	82447417	transcript/256890	60	+	82445136	82447417	255,0,0	1	2281	0	None	FLAM_C:Alu:SINE,L1PA10:L1:LINE,L2c:L2:LINE	TE-exon
chr10	82449292	82453682	transcript/40859	60	+	82449292	82453682	255,0,0	1	4390	0	None	MIRc:MIR:SINE	TE-exon
chr10	82449944	82453682	transcript/84006	60	+	82449944	82453682	255,0,0	1	3738	0	None	MIRc:MIR:SINE	TE-exon
chr10	82463315	82466913	transcript/88688	60	+	82463315	82466913	255,0,0	1	3598	0	None	MIRb:MIR:SINE	TE-exon
chr10	82466591	82471233	transcript/30199	60	+	82466591	82471233	255,0,0	1	4642	0	None	MIR:MIR:SINE,MIRc:MIR:SINE	TE-exon
chr10	82469776	82474977	transcript/18333	60	+	82469776	82474977	255,0,0	1	5201	0	None	AluSq2:Alu:SINE,L1MB3:L1:LINE,MIR:MIR:SINE	TE-exon
chr10	82472158	82474977	transcript/184780	60	+	82472158	82474977	255,0,0	1	2819	0	None	L1MB3:L1:LINE	TE-exon
chr10	82472274	82474978	transcript/198657	60	+	82472274	82474978	255,0,0	1	2704	0	None	L1MB3:L1:LINE	TE-exon
chr10	82473026	82474978	transcript/303336	60	+	82473026	82474978	255,0,0	1	1952	0	None	L1MB3:L1:LINE	TE-exon
chr10	82473451	82474977	transcript/362437	60	+	82473451	82474977	255,0,0	1	1526	0	None	L1MB3:L1:LINE	TE-TSS,TE-exon
chr10	82473515	82474978	transcript/259850	60	+	82473515	82474978	255,0,0	1	1463	0	None	L1MB3:L1:LINE	TE-exon
chr10	82475237	82476103	transcript/259850	60	+	82475237	82476103	255,0,0	1	866	0	None	L1MB3:L1:LINE	TE-exon
chr10	8248392	8249869	transcript/367046	60	-	8248392	8249869	255,0,0	1	1477	0	None	L1ME4a:L1:LINE	TE-exon
chr10	82497308	82501224	transcript/74967	60	+	82497308	82501224	255,0,0	1	3916	0	None	L2:L2:LINE,L3:CR1:LINE,LTR88b:Gypsy:LTR	TE-exon
chr10	82501045	82503527	transcript/226823	60	+	82501045	82503527	255,0,0	1	2482	0	None	L2a:L2:LINE,MIRc:MIR:SINE	TE-exon
chr10	82523903	82527169	transcript/144217	60	+	82523903	82527169	255,0,0	1	3266	0	None	L1ME3B:L1:LINE	TE-exon
chr10	82526090	82527306	transcript/407822	60	+	82526090	82527306	255,0,0	1	1216	0	None	L1ME3B:L1:LINE	TE-exon
chr10	82526502	82527747	transcript/403673	60	+	82526502	82527747	255,0,0	1	1245	0	None	L1ME3B:L1:LINE	TE-exon
chr10	82528740	82531010	transcript/270369	60	+	82528740	82531010	255,0,0	1	2270	0	None	BLACKJACK:hAT-Blackjack:DNA	TE-exon
chr10	82541541	82545013	transcript/110562	60	+	82541541	82545013	255,0,0	1	3472	0	None	L1MC4:L1:LINE,MIRc:MIR:SINE,MLT1H2:ERVL-MaLR:LTR	TE-exon
chr10	82553664	82555827	transcript/270987	60	+	82553664	82555827	255,0,0	1	2163	0	None	L1MA6:L1:LINE,L2:L2:LINE	TE-exon
chr10	82562054	82564871	transcript/181266	60	+	82562054	82564871	255,0,0	1	2817	0	None	MIRb:MIR:SINE	TE-TSS,TE-exon
chr10	82563398	82566070	transcript/198156	60	+	82563398	82566070	255,0,0	1	2672	0	None	MIRb:MIR:SINE	TE-exon
chr10	82572500	82575324	transcript/186475	60	+	82572500	82575324	255,0,0	1	2824	0	None	L1MA4:L1:LINE,L1MA8:L1:LINE	TE-exon
chr10	82573057	82575321	transcript/262759	60	+	82573057	82575321	255,0,0	1	2264	0	None	L1MA4:L1:LINE,L1MA8:L1:LINE	TE-exon
chr10	82573716	82575199	transcript/366272	60	+	82573716	82575199	255,0,0	1	1483	0	None	L1MA4:L1:LINE,L1MA8:L1:LINE	TE-exon
chr10	82573860	82575321	transcript/370000	60	+	82573860	82575321	255,0,0	1	1461	0	None	L1MA4:L1:LINE,L1MA8:L1:LINE	TE-exon
chr10	82573904	82575321	transcript/376304	60	+	82573904	82575321	255,0,0	1	1417	0	None	L1MA4:L1:LINE,L1MA8:L1:LINE	TE-TSS,TE-exon
chr10	82576019	82578459	transcript/249574	60	+	82576019	82578459	255,0,0	1	2440	0	None	L2a:L2:LINE,L2b:L2:LINE	TE-exon
chr10	82582996	82586240	transcript/140282	60	+	82582996	82586240	255,0,0	1	3244	0	None	L1PA16:L1:LINE,MER45A:hAT-Tip100:DNA,MIRb:MIR:SINE,MIRc:MIR:SINE	TE-exon
chr10	82584357	82586218	transcript/292699	60	+	82584357	82586218	255,0,0	1	1861	0	None	L1PA16:L1:LINE,MIRc:MIR:SINE	TE-exon
chr10	82598067	82599049	transcript/426424	60	+	82598067	82599049	255,0,0	1	982	0	None	AluSx:Alu:SINE	TE-exon
chr10	82617074	82619000	transcript/297430	60	+	82617074	82619000	255,0,0	1	1926	0	None	L1ME4a:L1:LINE	TE-exon
chr10	82654374	82658290	transcript/85872	60	+	82654374	82658290	255,0,0	1	3916	0	None	L1ME1:L1:LINE,L1ME3G:L1:LINE,L1ME4b:L1:LINE,L2a:L2:LINE	TE-exon
chr10	82657235	82658092	transcript/443197	60	+	82657235	82658092	255,0,0	1	857	0	None	L1ME1:L1:LINE,L2a:L2:LINE	TE-exon
chr10	82657928	82660196	transcript/273803	60	+	82657928	82660196	255,0,0	1	2268	0	None	AluSq2:Alu:SINE,AluSx3:Alu:SINE,L1ME1:L1:LINE	TE-exon
chr10	82709209	82710586	transcript/379893	60	+	82709209	82710586	255,0,0	1	1377	0	None	AluSx:Alu:SINE	TE-exon
chr10	82709438	82710586	transcript/407223	60	+	82709438	82710586	255,0,0	1	1148	0	None	AluSx:Alu:SINE	TE-exon
chr10	82712639	82713118	transcript/458965	60	+	82712639	82713118	255,0,0	1	479	0	None	AluSx1:Alu:SINE	TE-exon
chr10	82738575	82960964	transcript/403694	60	+	82738575	82960964	255,0,0	5	75,24,103,127,426	0,126838,212893,220373,221963	NRG3	L1M3:L1:LINE,LTR7:ERV1:LTR	TE-exon
chr10	82738575	82998682	transcript/196787	60	+	82738575	82998682	255,0,0	8	75,27,103,127,128,171,250,1052	0,126835,212893,220373,235212,240374,246522,259055	NRG3	L1M5:L1:LINE	TE-exon
chr10	82756960	82760887	transcript/72350	60	+	82756960	82760887	255,0,0	1	3927	0	None	L1M5:L1:LINE,L2a:L2:LINE,MSTA1:ERVL-MaLR:LTR	TE-exon
chr10	82757612	82760674	transcript/152649	60	+	82757612	82760674	255,0,0	1	3062	0	None	L1M5:L1:LINE,L2a:L2:LINE,MSTA1:ERVL-MaLR:LTR	TE-exon
chr10	82762073	82763683	transcript/355883	60	-	82762073	82763683	255,0,0	1	1610	0	None	AluJb:Alu:SINE,Helitron1Nb_Mam:Helitron:RC	TE-exon
chr10	82762581	82763699	transcript/414663	60	+	82762581	82763699	255,0,0	1	1118	0	None	L1M2:L1:LINE,MSTC:ERVL-MaLR:LTR	TE-exon
chr10	82798817	82800200	transcript/263006	60	-	82798817	82800200	255,0,0	1	1383	0	None	L2c:L2:LINE,MIR:MIR:SINE	TE-exon
chr10	82816332	82819532	transcript/142818	60	+	82816332	82819532	255,0,0	1	3200	0	None	MIRc:MIR:SINE	TE-exon
chr10	82819748	82821821	transcript/287437	60	+	82819748	82821821	255,0,0	1	2073	0	None	L2:L2:LINE,MER5A:hAT-Charlie:DNA,MIRb:MIR:SINE,MIRc:MIR:SINE	TE-exon
chr10	82883287	82885032	transcript/333234	60	+	82883287	82885032	255,0,0	1	1745	0	None	Charlie29a:hAT-Charlie:DNA,MIRb:MIR:SINE	TE-exon
chr10	82931710	82934971	transcript/125425	60	+	82931710	82934971	255,0,0	1	3261	0	None	MIRc:MIR:SINE	TE-exon
chr10	82960926	82962375	transcript/375562	60	+	82960926	82962375	255,0,0	1	1449	0	None	L1M3:L1:LINE,LTR7:ERV1:LTR,MER20:hAT-Charlie:DNA	TE-exon
chr10	82997749	82999009	transcript/390662	60	+	82997749	82999009	255,0,0	1	1260	0	None	L1M5:L1:LINE	TE-exon
chr10	83070583	83071000	transcript/460262	60	-	83070583	83071000	255,0,0	1	417	0	None	L1MEd:L1:LINE	TE-exon
chr10	83082298	83082415	transcript/454205	60	-	83082298	83082415	255,0,0	1	117	0	None	MLT1C:ERVL-MaLR:LTR,MLT1E3-int:ERVL-MaLR:LTR	TE-TSS,TE-exon
chr10	83103442	83105406	transcript/302848	60	+	83103442	83105406	255,0,0	1	1964	0	None	L2c:L2:LINE	TE-exon
chr10	83104117	83105457	transcript/382185	60	+	83104117	83105457	255,0,0	1	1340	0	None	L2c:L2:LINE	TE-ApA,TE-exon
chr10	83145165	83145524	transcript/461128	60	+	83145165	83145524	255,0,0	1	359	0	None	AluSx1:Alu:SINE,L1M4:L1:LINE	TE-exon
chr10	83157376	83158625	transcript/402566	60	-	83157376	83158625	255,0,0	1	1249	0	None	AluJr:Alu:SINE,HAL1M8:L1:LINE	TE-exon
chr10	83240241	83240706	transcript/460178	60	-	83240241	83240706	255,0,0	1	465	0	None	AluY:Alu:SINE,L1PA3:L1:LINE	TE-exon
chr10	8327392	8328398	transcript/426419	60	-	8327392	8328398	255,0,0	1	1006	0	None	AluJo:Alu:SINE,MamRTE1:RTE-BovB:LINE	TE-exon
chr10	8327392	8329035	transcript/345523	60	-	8327392	8329035	255,0,0	1	1643	0	None	AluJo:Alu:SINE,MamRTE1:RTE-BovB:LINE	TE-exon
chr10	8336660	8337883	transcript/400221	60	+	8336660	8337883	255,0,0	1	1223	0	None	AluY:Alu:SINE,L1PREC2:L1:LINE	TE-exon
chr10	83378066	83380273	transcript/265227	60	+	83378066	83380273	255,0,0	1	2207	0	None	L1PA11:L1:LINE,MER115:hAT-Tip100:DNA	TE-exon
chr10	83393550	83394980	transcript/368850	60	+	83393550	83394980	255,0,0	1	1430	0	None	L1MC2:L1:LINE	TE-exon
chr10	83396131	83398097	transcript/295928	60	+	83396131	83398097	255,0,0	1	1966	0	None	FLAM_A:Alu:SINE,L1MC5a:L1:LINE,MIR:MIR:SINE,MIRc:MIR:SINE	TE-exon
chr10	8339669	8340536	transcript/439485	60	+	8339669	8340536	255,0,0	1	867	0	None	L2:L2:LINE,MIR:MIR:SINE	TE-exon
chr10	83608748	83610233	transcript/380743	60	-	83608748	83610233	255,0,0	1	1485	0	None	L1MC2:L1:LINE	TE-exon
chr10	83608900	83611087	transcript/283099	60	-	83608900	83611087	255,0,0	1	2187	0	None	L1MC2:L1:LINE	TE-exon
chr10	83685612	83686612	transcript/423691	60	-	83685612	83686612	255,0,0	1	1000	0	None	MLT1G1:ERVL-MaLR:LTR	TE-exon
chr10	838118	841344	transcript/129264	60	+	838118	841344	255,0,0	1	3226	0	None	AluSz:Alu:SINE,L1MC1:L1:LINE,L1ME1:L1:LINE	TE-exon
chr10	83898318	83903195	transcript/425938	1	+	83898318	83903195	255,0,0	2	273328	0,4549	None	L1PA3:L1:LINE	TE-exon
chr10	84062839	84063782	transcript/430931	60	+	84062839	84063782	255,0,0	1	943	0	None	AluJb:Alu:SINE,MIRc:MIR:SINE	TE-exon
chr10	84062915	84063489	transcript/457399	60	+	84062915	84063489	255,0,0	1	574	0	None	MIRc:MIR:SINE	TE-exon
chr10	84087610	84088079	transcript/459250	60	-	84087610	84088079	255,0,0	1	469	0	None	AluSz:Alu:SINE,MER41B:ERV1:LTR	TE-exon
chr10	84260707	84263912	transcript/133732	60	+	84260707	84263912	255,0,0	1	3205	0	None	Charlie8:hAT-Charlie:DNA,L1ME4a:L1:LINE,MLT1B:ERVL-MaLR:LTR	TE-exon
chr10	842657	843748	transcript/416862	60	+	842657	843748	255,0,0	1	1091	0	None	AluSq2:Alu:SINE	TE-ApA,TE-exon
chr10	84296151	84297722	transcript/355588	60	+	84296151	84297722	255,0,0	1	1571	0	None	AluSz6:Alu:SINE	TE-exon
chr10	84383497	84385296	transcript/329933	60	+	84383497	84385296	255,0,0	1	1799	0	None	L1PB4:L1:LINE	TE-exon
chr10	84402842	84405980	transcript/152383	60	+	84402842	84405980	255,0,0	1	3138	0	None	L1MD:L1:LINE,L1ME1:L1:LINE	TE-TSS,TE-exon
chr10	84412437	84413496	transcript/423145	60	-	84412437	84413496	255,0,0	2	637382	0,677	None	L1PA11:L1:LINE,LTR14A:ERVK:LTR	TE-exon
chr10	84419628	84423054	transcript/119071	60	+	84419628	84423054	255,0,0	1	3426	0	None	AluSc8:Alu:SINE,AluSz:Alu:SINE,L1MEj:L1:LINE	TE-exon
chr10	84441021	84441826	transcript/423574	60	-	84441021	84441826	255,0,0	1	805	0	None	AluY:Alu:SINE,HAL1:L1:LINE	TE-exon
chr10	84445408	84447696	transcript/264605	60	+	84445408	84447696	255,0,0	1	2288	0	None	MIRc:MIR:SINE	TE-exon
chr10	84497363	84499645	transcript/272795	60	+	84497363	84499645	255,0,0	1	2282	0	None	MIR3:MIR:SINE	TE-exon
chr10	84647044	84647785	transcript/449562	60	-	84647044	84647785	255,0,0	1	741	0	None	L1P2:L1:LINE,L1P3:L1:LINE,L1PA7:L1:LINE	TE-exon
chr10	84690255	84691646	transcript/379377	60	+	84690255	84691646	255,0,0	1	1391	0	None	L2a:L2:LINE	TE-exon
chr10	84741016	84742072	transcript/420743	60	-	84741016	84742072	255,0,0	1	1056	0	None	L1MEf:L1:LINE	TE-exon
chr10	84787811	84788563	transcript/377140	60	+	84787811	84788563	255,0,0	1	752	0	None	MIR:MIR:SINE	TE-exon
chr10	848163	849162	transcript/424676	60	+	848163	849162	255,0,0	1	999	0	None	L1MC1:L1:LINE	TE-ApA,TE-TSS,TE-exon
chr10	84843099	84845216	transcript/281574	60	+	84843099	84845216	255,0,0	1	2117	0	None	AluSp:Alu:SINE,L2a:L2:LINE,LTR16A:ERVL:LTR,MER5A:hAT-Charlie:DNA	TE-TSS,TE-exon
chr10	85003694	85005112	transcript/376277	60	+	85003694	85005112	255,0,0	1	1418	0	None	L1MDa:L1:LINE	TE-exon
chr10	85062541	85063606	transcript/417170	60	+	85062541	85063606	255,0,0	1	1065	0	None	L1MEg:L1:LINE,LTR33A:ERVL:LTR	TE-TSS,TE-exon
chr10	8517235	8518113	transcript/437334	60	-	8517235	8518113	255,0,0	1	878	0	None	MER5B:hAT-Charlie:DNA	TE-exon
chr10	85355506	85357749	transcript/262123	5	+	85355506	85357749	255,0,0	1	2243	0	None	L1HS:L1:LINE	TE-TSS
chr10	85452741	85453271	transcript/458123	60	-	85452741	85453271	255,0,0	1	530	0	None	MamRep4096:hAT-Tip100:DNA	TE-exon
chr10	85535117	85538999	transcript/88017	60	-	85535117	85538999	255,0,0	1	3882	0	None	HERV35I-int:ERV1:LTR,MER101-int:ERV1:LTR,MER34-int:ERV1:LTR,MER34A1:ERV1:LTR	TE-exon
chr10	85550744	85552050	transcript/390938	60	+	85550744	85552050	255,0,0	1	1306	0	None	L1ME1:L1:LINE,L1PB4:L1:LINE	TE-exon
chr10	85604780	85610075	transcript/14757	60	-	85604780	85610075	255,0,0	1	5295	0	None	AluJr:Alu:SINE,L2c:L2:LINE,MIR:MIR:SINE,MIRb:MIR:SINE	TE-exon
chr10	85607835	85610519	transcript/194547	60	-	85607835	85610519	255,0,0	1	2684	0	None	AluJr:Alu:SINE,L2c:L2:LINE,MIR:MIR:SINE	TE-exon
chr10	85653112	85655008	transcript/310654	60	-	85653112	85655008	255,0,0	1	1896	0	None	L2a:L2:LINE,MER58C:hAT-Charlie:DNA	TE-exon
chr10	85701169	85702115	transcript/433539	60	+	85701169	85702115	255,0,0	1	946	0	None	L1M6:L1:LINE,L1PB1:L1:LINE	TE-exon
chr10	85701169	85702342	transcript/409566	60	+	85701169	85702342	255,0,0	1	1173	0	None	L1M6:L1:LINE,L1PB1:L1:LINE	TE-exon
chr10	85887855	85891020	transcript/140047	60	-	85887855	85891020	255,0,0	1	3165	0	None	L1MA5A:L1:LINE,L1MA6:L1:LINE	TE-exon
chr10	86053141	86054021	transcript/436755	60	+	86053141	86054021	255,0,0	1	880	0	None	L1ME4a:L1:LINE	TE-exon
chr10	86062110	86063183	transcript/414624	60	+	86062110	86063183	255,0,0	1	1073	0	None	L2c:L2:LINE,LTR16A2:ERVL:LTR,MIR1_Amn:MIR:SINE	TE-TSS,TE-exon
chr10	86087360	86091661	transcript/48258	60	-	86087360	86091661	255,0,0	1	4301	0	None	AluSq2:Alu:SINE	TE-exon
chr10	86124631	86128033	transcript/107866	60	-	86124631	86128033	255,0,0	1	3402	0	None	MIRb:MIR:SINE	TE-TSS,TE-exon
chr10	86126988	86128515	transcript/354563	60	-	86126988	86128515	255,0,0	1	1527	0	None	MIRb:MIR:SINE	TE-exon
chr10	86391240	86392398	transcript/403182	60	-	86391240	86392398	255,0,0	1	1158	0	None	MER5B:hAT-Charlie:DNA	TE-exon
chr10	86438271	86440981	transcript/206060	60	-	86438271	86440981	255,0,0	1	2710	0	None	AluSz6:Alu:SINE,AluY:Alu:SINE	TE-exon
chr10	86505325	86506690	transcript/386039	60	-	86505325	86506690	255,0,0	1	1365	0	None	AluSz:Alu:SINE	TE-exon
chr10	86549253	86550380	transcript/412964	60	+	86549253	86550380	255,0,0	1	1127	0	None	ERVL-E-int:ERVL:LTR,MER105:hAT-Charlie:DNA,MLT1A-int:ERVL-MaLR:LTR,MLT1A:ERVL-MaLR:LTR	TE-exon
chr10	86619200	86620150	transcript/430924	60	+	86619200	86620150	255,0,0	1	950	0	None	AluJb:Alu:SINE	TE-exon
chr10	86666782	86686806	transcript/344312	60	+	86666782	86686806	255,0,0	6	66,116,152,76,368,864	0,1886,12584,13299,14653,19160	ENSG00000289258,LDB3	AluJr:Alu:SINE	TE-exon
chr10	86693524	86699441	transcript/7683	60	-	86693524	86699441	255,0,0	1	5917	0	None	AluSx4:Alu:SINE,AluSz:Alu:SINE,L1MD1:L1:LINE,MER102b:hAT-Charlie:DNA	TE-exon
chr10	86737342	86739802	transcript/234952	60	+	86737342	86739802	255,0,0	1	2460	0	None	L2:L2:LINE,MLT1K:ERVL-MaLR:LTR	TE-exon
chr10	86800229	86802781	transcript/219599	60	+	86800229	86802781	255,0,0	1	2552	0	None	Charlie8:hAT-Charlie:DNA,MER102b:hAT-Charlie:DNA	TE-exon
chr10	86825499	86829202	transcript/97052	60	+	86825499	86829202	255,0,0	1	3703	0	None	AluSg:Alu:SINE	TE-exon
chr10	86831933	86835235	transcript/124336	60	+	86831933	86835235	255,0,0	1	3302	0	None	AluJb:Alu:SINE,AluSq2:Alu:SINE	TE-exon
chr10	86905797	86909586	transcript/113586	60	+	86905797	86909586	255,0,0	2	6242826	0,963	None	AluJb:Alu:SINE,AluSz6:Alu:SINE,HAL1:L1:LINE,L1MA4:L1:LINE	TE-exon
chr10	87077701	87078975	transcript/358131	60	+	87077701	87078975	255,0,0	1	1274	0	None	AluJo:Alu:SINE,L1MA7:L1:LINE,L2a:L2:LINE	TE-exon
chr10	87101895	87104236	transcript/263388	60	+	87101895	87104236	255,0,0	1	2341	0	None	AluSc:Alu:SINE,AluSx1:Alu:SINE,AluSx:Alu:SINE,AluSz6:Alu:SINE	TE-exon
chr10	87136236	87137430	transcript/355594	48	+	87136236	87137430	255,0,0	2	216,21	0,1173	None	L1MEf:L1:LINE	TE-exon
chr10	87136260	87137357	transcript/355594	60	+	87136260	87137357	255,0,0	1	1097	0	None	L1MEf:L1:LINE	TE-exon
chr10	87136283	87137430	transcript/355594	60	-	87136283	87137430	255,0,0	2	188,19	0,1128	None	L1MC3:L1:LINE	TE-exon
chr10	87137550	87139206	transcript/323786	60	+	87137550	87139206	255,0,0	1	1656	0	None	AluSc:Alu:SINE,FLAM_A:Alu:SINE,L1M4a2:L1:LINE,L1MEc:L1:LINE,L1MEf:L1:LINE	TE-exon
chr10	87163975	87164686	transcript/449255	0	-	87163975	87164686	255,0,0	1	711	0	None	AluJb:Alu:SINE,AluSx:Alu:SINE	TE-exon
chr10	8716561	8717455	transcript/440139	60	-	8716561	8717455	255,0,0	1	894	0	None	AluJr:Alu:SINE,L1M2:L1:LINE	TE-exon
chr10	87175885	87176745	transcript/439391	0	-	87175885	87176745	255,0,0	1	860	0	None	AluJb:Alu:SINE,MER21C:ERVL:LTR	TE-exon
chr10	87192982	87193717	transcript/443967	0	-	87192982	87193717	255,0,0	1	735	0	None	L2c:L2:LINE,MLT1K:ERVL-MaLR:LTR	TE-exon
chr10	87207109	87209535	transcript/238841	0	+	87207109	87209535	255,0,0	1	2426	0	None	AluJb:Alu:SINE,L1MEg:L1:LINE	TE-exon
chr10	87219657	87220617	transcript/433350	20	+	87219657	87220617	255,0,0	2	714188	0,772	None	MER101:ERV1:LTR	TE-exon
chr10	87252214	87254382	transcript/269462	0	+	87252214	87254382	255,0,0	1	2168	0	None	AluY:Alu:SINE,L2c:L2:LINE	TE-exon
chr10	87254724	87257988	transcript/133018	0	-	87254724	87257988	255,0,0	1	3264	0	None	AluJo:Alu:SINE,AluSz6:Alu:SINE,L1MC4a:L1:LINE,L1MC5:L1:LINE	TE-exon
chr10	87254910	87257466	transcript/217355	0	-	87254910	87257466	255,0,0	1	2556	0	None	AluJo:Alu:SINE,AluSz6:Alu:SINE,L1MC4a:L1:LINE,L1MC5:L1:LINE	TE-exon
chr10	87255446	87257384	transcript/308574	60	-	87255446	87257384	255,0,0	1	1938	0	None	L1MC4a:L1:LINE,L1MC5:L1:LINE	TE-ApA,TE-exon
chr10	87255468	87258703	transcript/135685	60	-	87255468	87258703	255,0,0	1	3235	0	None	L1MC4a:L1:LINE,L1MC5:L1:LINE	TE-exon
chr10	87255735	87258175	transcript/236145	60	-	87255735	87258175	255,0,0	1	2440	0	None	L1MC4a:L1:LINE,L1MC5:L1:LINE	TE-exon
chr10	87262395	87265518	transcript/148135	0	-	87262395	87265518	255,0,0	1	3123	0	None	AluJb:Alu:SINE,L1PA16:L1:LINE	TE-ApA,TE-exon
chr10	87262941	87266771	transcript/82157	53	-	87262941	87266771	255,0,0	1	3830	0	None	L1PA16:L1:LINE	TE-exon
chr10	87264027	87265933	transcript/316214	0	-	87264027	87265933	255,0,0	1	1906	0	None	L1PA16:L1:LINE	TE-ApA,TE-exon
chr10	87274451	87275736	transcript/377703	0	-	87274451	87275736	255,0,0	1	1285	0	None	AluSp:Alu:SINE	TE-exon
chr10	87316683	87317380	transcript/450590	0	+	87316683	87317380	255,0,0	1	697	0	None	AluSx3:Alu:SINE,L1PA13:L1:LINE	TE-exon
chr10	87317725	87319798	transcript/296982	0	+	87317725	87319798	255,0,0	1	2073	0	None	L1PA6:L1:LINE	TE-exon
chr10	87336277	87339633	transcript/120898	0	+	87336277	87339633	255,0,0	1	3356	0	None	L1ME4c:L1:LINE,MIR3:MIR:SINE,MLT1A0:ERVL-MaLR:LTR,THE1C:ERVL-MaLR:LTR	TE-ApA,TE-exon
chr10	87337764	87340190	transcript/232958	60	+	87337764	87340190	255,0,0	1	2426	0	None	MIR3:MIR:SINE,MLT1A0:ERVL-MaLR:LTR	TE-exon
chr10	87343791	87344802	transcript/429722	60	-	87343791	87344802	255,0,0	1	1011	0	None	AluSp:Alu:SINE	TE-ApA,TE-exon
chr10	87346634	87347990	transcript/385524	0	+	87346634	87347990	255,0,0	1	1356	0	None	MER102c:hAT-Charlie:DNA	TE-exon
chr10	87347021	87349937	transcript/212742	0	+	87347021	87349937	255,0,0	2	2546,62	0,2854	None	L1PA7:L1:LINE	TE-exon
chr10	87347756	87349854	transcript/281824	60	+	87347756	87349854	255,0,0	1	2098	0	None	AluYg6:Alu:SINE,L1PA7:L1:LINE	TE-exon
chr10	87381965	87382971	transcript/423495	0	-	87381965	87382971	255,0,0	1	1006	0	None	L2b:L2:LINE	TE-exon
chr10	87392694	87395532	transcript/185374	0	+	87392694	87395532	255,0,0	1	2838	0	None	AluSc:Alu:SINE,AluSx1:Alu:SINE,MER31A:ERV1:LTR,MER5A:hAT-Charlie:DNA,MIRc:MIR:SINE	TE-TSS,TE-exon
chr10	87429953	87433045	transcript/86564	0	+	87429953	87433045	255,0,0	1	3092	0	None	L1MA3:L1:LINE,L2b:L2:LINE,MIR:MIR:SINE	TE-exon
chr10	87449472	87478727	transcript/121880	0	+	87449472	87478727	255,0,0	2	572868	0,26387	ENSG00000305816	AluJr4:Alu:SINE,L1MC5a:L1:LINE,L1MEj:L1:LINE,L1PA10:L1:LINE,MER110A:ERV1:LTR	TE-exon
chr10	87449472	87494250	transcript/225724	0	+	87449472	87494250	255,0,0	3	57,98,2092	0,42331,42686	ENSG00000305816	MSTB1:ERVL-MaLR:LTR	TE-exon
chr10	87450137	87453227	transcript/146994	0	+	87450137	87453227	255,0,0	1	3090	0	None	L1PA15:L1:LINE	TE-exon
chr10	87450598	87453228	transcript/203786	14	+	87450598	87453228	255,0,0	1	2630	0	None	L1PA15:L1:LINE	TE-exon
chr10	87451653	87453226	transcript/351909	10	+	87451653	87453226	255,0,0	1	1573	0	None	L1PA15:L1:LINE	TE-exon
chr10	87462236	87463521	transcript/377703	0	+	87462236	87463521	255,0,0	1	1285	0	None	AluSp:Alu:SINE	TE-exon
chr10	87471204	87475034	transcript/82157	0	+	87471204	87475034	255,0,0	1	3830	0	None	L1PA16:L1:LINE	TE-exon
chr10	87472042	87473948	transcript/316214	0	+	87472042	87473948	255,0,0	1	1906	0	None	L1PA16:L1:LINE	TE-ApA,TE-exon
chr10	87472457	87475580	transcript/148135	0	+	87472457	87475580	255,0,0	1	3123	0	None	AluJb:Alu:SINE,L1PA16:L1:LINE	TE-exon
chr10	87479269	87482497	transcript/135685	0	+	87479269	87482497	255,0,0	1	3228	0	None	L1MC4a:L1:LINE,L1MC5:L1:LINE	TE-exon
chr10	87479792	87482232	transcript/236145	0	+	87479792	87482232	255,0,0	1	2440	0	None	L1MC4a:L1:LINE,L1MC5:L1:LINE	TE-exon
chr10	87479979	87483241	transcript/133018	0	+	87479979	87483241	255,0,0	1	3262	0	None	AluJo:Alu:SINE,AluSz6:Alu:SINE,L1MC4a:L1:LINE,L1MC5:L1:LINE	TE-exon
chr10	87480498	87483055	transcript/217355	0	+	87480498	87483055	255,0,0	1	2557	0	None	AluJo:Alu:SINE,AluSz6:Alu:SINE,L1MC4a:L1:LINE,L1MC5:L1:LINE	TE-exon
chr10	87480580	87482519	transcript/308574	0	+	87480580	87482519	255,0,0	1	1939	0	None	L1MC4a:L1:LINE,L1MC5:L1:LINE	TE-ApA,TE-exon
chr10	87483583	87485783	transcript/269462	0	-	87483583	87485783	255,0,0	1	2200	0	None	AluY:Alu:SINE,L2c:L2:LINE	TE-exon
chr10	87485061	87486558	transcript/374340	0	+	87485061	87486558	255,0,0	2	611849	0,648	None	L2:L2:LINE,LTR65:ERV1:LTR	TE-exon
chr10	87492909	87496860	transcript/76788	0	+	87492909	87496860	255,0,0	1	3951	0	None	MSTB1:ERVL-MaLR:LTR	TE-exon
chr10	87493374	87496860	transcript/116516	0	+	87493374	87496860	255,0,0	1	3486	0	None	MSTB1:ERVL-MaLR:LTR	TE-exon
chr10	87493518	87498041	transcript/43324	0	+	87493518	87498041	255,0,0	1	4523	0	None	L2:L2:LINE,MSTB1:ERVL-MaLR:LTR	TE-exon
chr10	87493799	87497864	transcript/74526	0	+	87493799	87497864	255,0,0	1	4065	0	None	MSTB1:ERVL-MaLR:LTR	TE-exon
chr10	87494001	87497808	transcript/87999	0	+	87494001	87497808	255,0,0	1	3807	0	None	MSTB1:ERVL-MaLR:LTR	TE-exon
chr10	87494236	87497864	transcript/102511	0	+	87494236	87497864	255,0,0	1	3628	0	None	MSTB1:ERVL-MaLR:LTR	TE-exon
chr10	87494268	87497864	transcript/104604	0	+	87494268	87497864	255,0,0	1	3596	0	None	MSTB1:ERVL-MaLR:LTR	TE-exon
chr10	87494358	87498449	transcript/67391	0	+	87494358	87498449	255,0,0	1	4091	0	None	L2:L2:LINE,MSTB1:ERVL-MaLR:LTR	TE-exon
chr10	87494466	87496861	transcript/250027	0	+	87494466	87496861	255,0,0	1	2395	0	None	MSTB1:ERVL-MaLR:LTR	TE-exon
chr10	87494515	87497805	transcript/135069	0	+	87494515	87497805	255,0,0	1	3290	0	None	MSTB1:ERVL-MaLR:LTR	TE-exon
chr10	87494669	87497864	transcript/145157	0	+	87494669	87497864	255,0,0	1	3195	0	None	MSTB1:ERVL-MaLR:LTR	TE-exon
chr10	87494948	87498436	transcript/114010	0	+	87494948	87498436	255,0,0	1	3488	0	None	L2:L2:LINE,MSTB1:ERVL-MaLR:LTR	TE-exon
chr10	87497123	87500321	transcript/147761	0	+	87497123	87500321	255,0,0	1	3198	0	None	AluSx4:Alu:SINE,AluY:Alu:SINE,L2:L2:LINE,MIRc:MIR:SINE	TE-exon
chr10	87497535	87500321	transcript/196555	0	+	87497535	87500321	255,0,0	1	2786	0	None	AluSx4:Alu:SINE,AluY:Alu:SINE,L2:L2:LINE,MIRc:MIR:SINE	TE-exon
chr10	87504892	87515386	transcript/350431	60	+	87504892	87515386	255,0,0	4	660,198,98,626	0,3443,8231,9868	MINPP1	AluSx:Alu:SINE	TE-exon
chr10	87509789	87511627	transcript/330128	60	-	87509789	87511627	255,0,0	1	1838	0	None	L1M5:L1:LINE,L1ME3Cz:L1:LINE,L1ME3G:L1:LINE,MIR3:MIR:SINE	TE-exon
chr10	87614794	87615703	transcript/433445	60	+	87614794	87615703	255,0,0	1	909	0	None	AluJb:Alu:SINE	TE-exon
chr10	87673341	87673918	transcript/457573	60	-	87673341	87673918	255,0,0	1	577	0	None	AluJr:Alu:SINE	TE-exon
chr10	87711073	87712823	transcript/332641	60	-	87711073	87712823	255,0,0	1	1750	0	None	AluJb:Alu:SINE,L4_C_Mam:RTE-X:LINE,MER102c:hAT-Charlie:DNA	TE-TSS,TE-exon
chr10	87748173	87750802	transcript/210165	60	-	87748173	87750802	255,0,0	1	2629	0	None	AluJo:Alu:SINE,AluSg7:Alu:SINE	TE-ApA,TE-exon
chr10	87748280	87750987	transcript/198838	60	-	87748280	87750987	255,0,0	1	2707	0	None	AluJo:Alu:SINE	TE-exon
chr10	87748282	87751323	transcript/156540	60	-	87748282	87751323	255,0,0	1	3041	0	None	AluJo:Alu:SINE,AluJr:Alu:SINE	TE-exon
chr10	87748284	87750512	transcript/279811	60	-	87748284	87750512	255,0,0	1	2228	0	None	AluJo:Alu:SINE	TE-exon
chr10	87748286	87750919	transcript/213624	60	-	87748286	87750919	255,0,0	1	2633	0	None	AluJo:Alu:SINE	TE-exon
chr10	87748287	87749884	transcript/355309	60	-	87748287	87749884	255,0,0	1	1597	0	None	AluJo:Alu:SINE	TE-exon
chr10	87748287	87751106	transcript/185510	60	-	87748287	87751106	255,0,0	1	2819	0	None	AluJo:Alu:SINE,AluJr:Alu:SINE	TE-exon
chr10	87748292	87751075	transcript/190723	60	-	87748292	87751075	255,0,0	1	2783	0	None	AluJo:Alu:SINE,AluJr:Alu:SINE	TE-exon
chr10	87758045	87759384	transcript/387314	60	-	87758045	87759384	255,0,0	1	1339	0	None	L1M5:L1:LINE	TE-exon
chr10	87769018	87769209	transcript/357840	60	+	87769018	87769209	255,0,0	1	191	0	None	AluJr:Alu:SINE	TE-exon
chr10	87776650	87777780	transcript/416147	60	-	87776650	87777780	255,0,0	1	1130	0	None	AluJb:Alu:SINE	TE-exon
chr10	87806288	87809361	transcript/166112	60	-	87806288	87809361	255,0,0	1	3073	0	None	L1ME3B:L1:LINE,MIR:MIR:SINE,Tigger2:TcMar-Tigger:DNA	TE-ApA,TE-exon
chr10	87947575	87947889	transcript/461290	59	+	87947575	87947889	255,0,0	1	314	0	None	AluSc8:Alu:SINE	TE-TSS
chr10	88055870	88056681	transcript/443740	60	-	88055870	88056681	255,0,0	1	811	0	None	AluJr:Alu:SINE	TE-exon
chr10	88056120	88056681	transcript/457481	60	-	88056120	88056681	255,0,0	1	561	0	None	AluJr:Alu:SINE	TE-exon
chr10	88177643	88179273	transcript/340636	60	-	88177643	88179273	255,0,0	1	1630	0	None	L1MA5:L1:LINE,L2a:L2:LINE	TE-exon
chr10	88244717	88249272	transcript/37619	60	-	88244717	88249272	255,0,0	1	4555	0	None	L2b:L2:LINE,MLT1N2:ERVL-MaLR:LTR,hAT-N1_Mam:hAT-Tip100:DNA	TE-exon
chr10	88265347	88267632	transcript/257083	60	-	88265347	88267632	255,0,0	1	2285	0	None	L1PB1:L1:LINE	TE-ApA,TE-exon
chr10	88265375	88266524	transcript/409784	60	-	88265375	88266524	255,0,0	1	1149	0	None	L1PB1:L1:LINE	TE-exon
chr10	88380565	88381280	transcript/450668	60	-	88380565	88381280	255,0,0	1	715	0	None	AluY:Alu:SINE,L1M5:L1:LINE	TE-exon
chr10	88426890	88428032	transcript/405468	60	+	88426890	88428032	255,0,0	1	1142	0	None	Tigger19b:TcMar-Tigger:DNA	TE-exon
chr10	88459117	88461150	transcript/287151	60	-	88459117	88461150	255,0,0	1	2033	0	None	MIRb:MIR:SINE	TE-exon
chr10	88484723	88485631	transcript/436585	60	+	88484723	88485631	255,0,0	1	908	0	None	L1ME1:L1:LINE	TE-exon
chr10	88609131	88609898	transcript/447234	60	+	88609131	88609898	255,0,0	1	767	0	None	AluSc:Alu:SINE,MER51B:ERV1:LTR	TE-exon
chr10	88654116	88655429	transcript/389656	60	-	88654116	88655429	255,0,0	1	1313	0	None	L1PA5:L1:LINE	TE-exon
chr10	88936345	88937979	transcript/342445	60	-	88936345	88937979	255,0,0	1	1634	0	None	L1MD3:L1:LINE	TE-exon
chr10	88942080	88944504	transcript/234434	60	+	88942080	88944504	255,0,0	1	2424	0	None	MIR3:MIR:SINE,MIR:MIR:SINE,MIRb:MIR:SINE	TE-exon
chr10	89273888	89277879	transcript/62439	60	-	89273888	89277879	255,0,0	1	3991	0	None	MIR:MIR:SINE	TE-exon
chr10	89331003	89333779	transcript/191706	60	-	89331003	89333779	255,0,0	1	2776	0	None	AluSz6:Alu:SINE,LTR24B:ERV1:LTR	TE-exon
chr10	89346162	89414632	transcript/234915	60	-	89346162	89414632	255,0,0	3	2079132226	0,66628,68244	LIPA	L1MC4a:L1:LINE,MER68-int:ERVL:LTR,MER68:ERVL:LTR	TE-ApA,TE-exon
chr10	89406111	89409057	transcript/174406	60	-	89406111	89409057	255,0,0	1	2946	0	None	L1PA11:L1:LINE	TE-exon
chr10	89422181	89425317	transcript/146294	60	+	89422181	89425317	255,0,0	1	3136	0	None	AluSz6:Alu:SINE,L1MA8:L1:LINE,LTR16B2:ERVL:LTR	TE-exon
chr10	89600484	89601308	transcript/445299	60	+	89600484	89601308	255,0,0	1	824	0	None	AluJb:Alu:SINE,MIRb:MIR:SINE	TE-exon
chr10	89634150	89645028	transcript/372133	60	-	89634150	89645028	255,0,0	3	915,58,429	0,4998,10449	ENSG00000235100,PANK1	L3b:CR1:LINE,MIR:MIR:SINE,MSTD:ERVL-MaLR:LTR	TE-ApA,TE-exon
chr10	89757923	89759303	transcript/382524	60	-	89757923	89759303	255,0,0	1	1380	0	None	L1ME3:L1:LINE	TE-exon
chr10	89847418	89848940	transcript/362313	60	+	89847418	89848940	255,0,0	1	1522	0	None	AluJb:Alu:SINE,AluSc:Alu:SINE,Charlie4a:hAT-Charlie:DNA	TE-exon
chr10	900936	902620	transcript/338314	60	-	900936	902620	255,0,0	1	1684	0	None	AluSx3:Alu:SINE	TE-exon
chr10	90390964	90392401	transcript/368496	60	+	90390964	90392401	255,0,0	1	1437	0	None	AluYe5:Alu:SINE	TE-exon
chr10	9044798	9046059	transcript/396363	60	-	9044798	9046059	255,0,0	1	1261	0	None	L1PA16:L1:LINE	TE-ApA
chr10	90717666	90722591	transcript/100371	60	-	90717666	90722591	255,0,0	2	10012565	0,2360	None	AluSz:Alu:SINE,L1ME3Cz:L1:LINE,Tigger3c:TcMar-Tigger:DNA	TE-TSS,TE-exon
chr10	90721718	90722255	transcript/437569	60	+	90721718	90722255	255,0,0	1	537	0	None	AluSg:Alu:SINE,Kanga1:TcMar-Tc2:DNA	TE-exon
chr10	90763109	90766868	transcript/89228	60	-	90763109	90766868	255,0,0	1	3759	0	None	L1MA9:L1:LINE,L1PA8:L1:LINE	TE-exon
chr10	90819200	90819937	transcript/452062	60	+	90819200	90819937	255,0,0	1	737	0	None	L1MB7:L1:LINE	TE-exon
chr10	90841964	90842954	transcript/424948	60	+	90841964	90842954	255,0,0	1	990	0	None	AluSz:Alu:SINE,MIRb:MIR:SINE,MLT1A1:ERVL-MaLR:LTR	TE-exon
chr10	90853482	90856456	transcript/167301	60	-	90853482	90856456	255,0,0	1	2974	0	None	AluJo:Alu:SINE,L2:L2:LINE,L3:CR1:LINE	TE-exon
chr10	90871965	90910339	transcript/204560	60	+	90871965	90910339	255,0,0	14	103,56,57,75,72,90,117,30,38,80,99,102,85,1623	0,2903,3592,4058,7097,13846,22809,23488,23914,24347,28604,30277,31226,36751	RPP30	Tigger13a:TcMar-Tigger:DNA,Tigger1:TcMar-Tigger:DNA	TE-exon
chr10	90988455	90988922	transcript/458976	60	-	90988455	90988922	255,0,0	1	467	0	None	AluJb:Alu:SINE	TE-ApA,TE-exon
chr10	91268439	91270379	transcript/301147	60	+	91268439	91270379	255,0,0	1	1940	0	None	MIRb:MIR:SINE	TE-exon
chr10	91307590	91308100	transcript/459426	60	-	91307590	91308100	255,0,0	1	510	0	None	L1ME3A:L1:LINE	TE-exon
chr10	91418447	91419477	transcript/426676	60	-	91418447	91419477	255,0,0	1	1030	0	None	Tigger13a:TcMar-Tigger:DNA	TE-exon
chr10	91469100	91472961	transcript/76521	60	+	91469100	91472961	255,0,0	1	3861	0	None	L1MEd:L1:LINE,L1PA13:L1:LINE	TE-exon
chr10	91502837	91505310	transcript/228860	60	+	91502837	91505310	255,0,0	1	2473	0	None	L1PA15:L1:LINE,L1PA2:L1:LINE	TE-exon
chr10	9167756	9170374	transcript/212401	60	+	9167756	9170374	255,0,0	1	2618	0	None	MER20:hAT-Charlie:DNA	TE-exon
chr10	91798369	91818339	transcript/389014	60	+	91798369	91818339	255,0,0	4	520,225,96,456	0,14613,18764,19514	TNKS2	Charlie29a:hAT-Charlie:DNA	TE-exon
chr10	91798432	91818307	transcript/399909	60	+	91798432	91818307	255,0,0	4	457,225,96,424	0,14550,18701,19451	TNKS2	Charlie29a:hAT-Charlie:DNA	TE-exon
chr10	91831578	91832421	transcript/441632	60	-	91831578	91832421	255,0,0	1	843	0	None	L3b:CR1:LINE,MER81:hAT-Blackjack:DNA	TE-exon
chr10	91923794	91972622	transcript/34372	60	+	91923794	91972622	255,0,0	15	296,124,115,147,164,137,130,69,90,96,177,141,125,121,2772	0,11862,16157,18627,27608,29942,32733,33430,35270,35990,36183,38743,40282,42842,46056	BTAF1	AluSz6:Alu:SINE	TE-exon
chr10	91935831	91938857	transcript/154727	60	+	91935831	91938857	255,0,0	1	3026	0	None	FAM:Alu:SINE	TE-exon
chr10	9194442	9195820	transcript/382897	60	-	9194442	9195820	255,0,0	1	1378	0	None	AluY:Alu:SINE	TE-exon
chr10	92073065	92075430	transcript/239356	60	-	92073065	92075430	255,0,0	1	2365	0	None	AluJr4:Alu:SINE,AluJr:Alu:SINE,FLAM_C:Alu:SINE,L2c:L2:LINE	TE-exon
chr10	92150270	92153873	transcript/100744	60	-	92150270	92153873	255,0,0	1	3603	0	None	FLAM_C:Alu:SINE,L1MB8:L1:LINE	TE-exon
chr10	92164875	92240677	transcript/143019	60	-	92164875	92240677	255,0,0	5	1791,57,160,1016,92	0,16087,27601,74470,75710	CPEB3	AluSx:Alu:SINE,Tigger1:TcMar-Tigger:DNA	TE-exon
chr10	92165421	92167558	transcript/276932	60	-	92165421	92167558	255,0,0	1	2137	0	None	AluSx:Alu:SINE,Tigger1:TcMar-Tigger:DNA	TE-exon
chr10	92165421	92168979	transcript/100540	60	-	92165421	92168979	255,0,0	1	3558	0	None	AluSq2:Alu:SINE,AluSx:Alu:SINE,Tigger1:TcMar-Tigger:DNA	TE-exon
chr10	92218832	92221622	transcript/191203	60	-	92218832	92221622	255,0,0	1	2790	0	None	AluJb:Alu:SINE,Tigger10:TcMar-Tigger:DNA,Tigger16a:TcMar-Tigger:DNA	TE-exon
chr10	92275866	92282404	transcript/402585	60	-	92275866	92282404	255,0,0	2	1021073	0,5465	None	AluJr:Alu:SINE,AluY:Alu:SINE,Charlie1a:hAT-Charlie:DNA,L1M4:L1:LINE	TE-exon
chr10	92285288	92286906	transcript/346735	60	-	92285288	92286906	255,0,0	1	1618	0	None	AluSz:Alu:SINE,AluY:Alu:SINE,MSTD:ERVL-MaLR:LTR	TE-exon
chr10	92299117	92300162	transcript/420250	60	+	92299117	92300162	255,0,0	1	1045	0	None	AluJo:Alu:SINE,L2c:L2:LINE	TE-exon
chr10	92376260	92377426	transcript/426982	1	+	92376260	92377426	255,0,0	3	316126627	0,364,539	None	SVA_F:SVA:Retroposon	TE-exon
chr10	92591184	92592959	transcript/325803	60	-	92591184	92592959	255,0,0	1	1775	0	None	AluJb:Alu:SINE,MIR:MIR:SINE	TE-exon
chr10	92680128	92681084	transcript/433001	60	+	92680128	92681084	255,0,0	1	956	0	None	AluSx:Alu:SINE,AluY:Alu:SINE	TE-exon
chr10	92747201	92748205	transcript/423985	60	+	92747201	92748205	255,0,0	1	1004	0	None	AluSp:Alu:SINE,MIRb:MIR:SINE	TE-exon
chr10	92794678	92796625	transcript/309768	60	-	92794678	92796625	255,0,0	1	1947	0	None	L1PBa:L1:LINE	TE-exon
chr10	92849697	92851649	transcript/312556	60	+	92849697	92851649	255,0,0	1	1952	0	None	AluSz:Alu:SINE,L1M4:L1:LINE,L2c:L2:LINE,MIR3:MIR:SINE	TE-TSS,TE-exon
chr10	92930331	92931279	transcript/402089	60	+	92930331	92931279	255,0,0	1	948	0	None	AluSc:Alu:SINE,AluSq2:Alu:SINE,L1ME1:L1:LINE,L1MEd:L1:LINE	TE-exon
chr10	92931524	92932854	transcript/386093	60	+	92931524	92932854	255,0,0	1	1330	0	None	L1ME1:L1:LINE,L1MEd:L1:LINE	TE-exon
chr10	92983518	92984059	transcript/457732	60	-	92983518	92984059	255,0,0	1	541	0	None	AluSz6:Alu:SINE,HAL1ME:L1:LINE	TE-exon
chr10	93003918	93006159	transcript/266326	60	+	93003918	93006159	255,0,0	1	2241	0	None	AluJb:Alu:SINE,MIR3:MIR:SINE	TE-exon
chr10	93019156	93021183	transcript/309185	60	+	93019156	93021183	255,0,0	1	2027	0	None	LTR48B:ERV1:LTR,LTR49-int:ERV1:LTR,MER34-int:ERV1:LTR	TE-exon
chr10	93152595	93153562	transcript/434429	60	-	93152595	93153562	255,0,0	1	967	0	None	MLT1A:ERVL-MaLR:LTR	TE-TSS,TE-exon
chr10	93203136	93204209	transcript/418107	60	-	93203136	93204209	255,0,0	1	1073	0	None	L1ME4a:L1:LINE	TE-exon
chr10	93204109	93205092	transcript/422188	60	-	93204109	93205092	255,0,0	1	983	0	None	MLT1C:ERVL-MaLR:LTR	TE-exon
chr10	93343592	93344716	transcript/408436	60	+	93343592	93344716	255,0,0	1	1124	0	None	L1PA7:L1:LINE	TE-exon
chr10	93485511	93485853	transcript/461150	60	+	93485511	93485853	255,0,0	1	342	0	None	AluJr:Alu:SINE,L1M4:L1:LINE	TE-exon
chr10	9352655	9353467	transcript/442827	60	+	9352655	9353467	255,0,0	1	812	0	None	AluYk4:Alu:SINE,L2c:L2:LINE	TE-exon
chr10	93609123	93610082	transcript/426175	60	+	93609123	93610082	255,0,0	1	959	0	None	AluSx:Alu:SINE,L2a:L2:LINE	TE-exon
chr10	93660221	93662184	transcript/300346	60	-	93660221	93662184	255,0,0	1	1963	0	None	MER39:ERV1:LTR	TE-exon
chr10	93668818	93669452	transcript/455172	60	+	93668818	93669452	255,0,0	1	634	0	None	AluJr:Alu:SINE	TE-ApA,TE-exon
chr10	94072295	94072885	transcript/455470	60	-	94072295	94072885	255,0,0	1	590	0	None	AluY:Alu:SINE	TE-exon
chr10	94075418	94076237	transcript/439550	60	-	94075418	94076237	255,0,0	1	819	0	None	MIR3:MIR:SINE,MIRb:MIR:SINE	TE-exon
chr10	94159073	94160069	transcript/426457	60	-	94159073	94160069	255,0,0	1	996	0	None	L1PA4:L1:LINE	TE-exon
chr10	94195314	94196615	transcript/387203	60	+	94195314	94196615	255,0,0	1	1301	0	None	AluJb:Alu:SINE,MIR3:MIR:SINE,MIR:MIR:SINE	TE-exon
chr10	94203227	94204503	transcript/395352	60	+	94203227	94204503	255,0,0	1	1276	0	None	AluSg7:Alu:SINE,MIR3:MIR:SINE	TE-exon
chr10	94328357	94329596	transcript/407873	60	-	94328357	94329596	255,0,0	1	1239	0	None	MER58B:hAT-Charlie:DNA	TE-exon
chr10	94328357	94330172	transcript/337507	60	-	94328357	94330172	255,0,0	1	1815	0	None	MER58B:hAT-Charlie:DNA	TE-exon
chr10	94340510	94343084	transcript/218725	60	+	94340510	94343084	255,0,0	1	2574	0	None	AluJb:Alu:SINE,AluSx:Alu:SINE,AluY:Alu:SINE,L1MA4:L1:LINE,L1MC4a:L1:LINE,L1ME1:L1:LINE,L1ME3G:L1:LINE,MIRc:MIR:SINE	TE-exon
chr10	94429520	94431410	transcript/316762	60	+	94429520	94431410	255,0,0	1	1890	0	None	AluSz:Alu:SINE	TE-exon
chr10	94511118	94512464	transcript/383594	60	-	94511118	94512464	255,0,0	1	1346	0	None	AluSz6:Alu:SINE,HAL1:L1:LINE	TE-exon
chr10	94518421	94521207	transcript/186669	60	+	94518421	94521207	255,0,0	1	2786	0	None	AluJb:Alu:SINE,AluSp:Alu:SINE,AluSq2:Alu:SINE,Kanga1:TcMar-Tc2:DNA,Kanga1d:TcMar-Tc2:DNA	TE-exon
chr10	94542945	94543684	transcript/450906	60	+	94542945	94543684	255,0,0	1	739	0	None	FLAM_A:Alu:SINE	TE-exon
chr10	94555646	94556520	transcript/437810	60	-	94555646	94556520	255,0,0	1	874	0	None	AluSz6:Alu:SINE,L1MA10:L1:LINE,L1ME1:L1:LINE	TE-exon
chr10	94730792	94731379	transcript/456652	60	+	94730792	94731379	255,0,0	1	587	0	None	AluYf1:Alu:SINE,L1PA16:L1:LINE	TE-exon
chr10	947639	948634	transcript/425256	60	-	947639	948634	255,0,0	1	995	0	None	AluSp:Alu:SINE,AluSx1:Alu:SINE,L1MD1:L1:LINE	TE-exon
chr10	94948243	94948681	transcript/460118	60	+	94948243	94948681	255,0,0	1	438	0	None	MIRc:MIR:SINE	TE-exon
chr10	95036777	95123132	transcript/1223	60	-	95036777	95123132	255,0,0	10	5.32142e+30	0,2119,6112,9032,21557,28022,30430,30751,74553,80740	CYP2C8,ENSG00000231829	L1PA10:L1:LINE,L1PA6:L1:LINE,L1PREC2:L1:LINE,MIR3:MIR:SINE	TE-exon
chr10	95049558	95051315	transcript/326785	60	+	95049558	95051315	255,0,0	1	1757	0	None	L1M1:L1:LINE	TE-exon
chr10	95070992	95072806	transcript/325919	60	-	95070992	95072806	255,0,0	1	1814	0	None	L1MC2:L1:LINE,MIR3:MIR:SINE,MIRc:MIR:SINE	TE-exon
chr10	95071770	95072806	transcript/419551	60	-	95071770	95072806	255,0,0	1	1036	0	None	L1MC2:L1:LINE,MIR3:MIR:SINE	TE-exon
chr10	95094560	95097639	transcript/160297	60	-	95094560	95097639	255,0,0	1	3079	0	None	L1M1:L1:LINE,MER57A-int:ERV1:LTR	TE-exon
chr10	95115283	95116590	transcript/399363	60	-	95115283	95116590	255,0,0	1	1307	0	None	L1MA1:L1:LINE	TE-exon
chr10	95115866	95161987	transcript/261110	60	-	95115866	95161987	255,0,0	2	2090,41	0,46080	None	L1MA1:L1:LINE,L1P1:L1:LINE,L1PA10:L1:LINE,MIR3:MIR:SINE,MIRc:MIR:SINE	TE-exon
chr10	95115985	95118402	transcript/242730	60	-	95115985	95118402	255,0,0	1	2417	0	None	L1MA1:L1:LINE,L1PA10:L1:LINE,MIR3:MIR:SINE,MIRc:MIR:SINE	TE-exon
chr10	95116146	95119863	transcript/89010	60	-	95116146	95119863	255,0,0	1	3717	0	None	L1MA1:L1:LINE,L1PA10:L1:LINE,MIR3:MIR:SINE,MIRc:MIR:SINE	TE-exon
chr10	95119148	95120454	transcript/388344	60	-	95119148	95120454	255,0,0	1	1306	0	None	L1PA10:L1:LINE	TE-exon
chr10	95189079	95192220	transcript/155531	60	-	95189079	95192220	255,0,0	1	3141	0	None	L1ME1:L1:LINE	TE-exon
chr10	95203165	95203856	transcript/450489	60	+	95203165	95203856	255,0,0	1	691	0	None	MER1A:hAT-Charlie:DNA,MamTip2:hAT-Tip100:DNA	TE-exon
chr10	95215552	95217345	transcript/322261	60	+	95215552	95217345	255,0,0	1	1793	0	None	AluSc:Alu:SINE	TE-exon
chr10	95259433	95260151	transcript/345822	60	-	95259433	95260151	255,0,0	1	718	0	None	MIRb:MIR:SINE	TE-exon
chr10	95268398	95269571	transcript/403228	60	+	95268398	95269571	255,0,0	1	1173	0	None	AluSz:Alu:SINE	TE-exon
chr10	95325583	95328691	transcript/143546	60	-	95325583	95328691	255,0,0	1	3108	0	None	AluSz:Alu:SINE	TE-exon
chr10	95330411	95332190	transcript/334081	60	-	95330411	95332190	255,0,0	1	1779	0	None	AluSz6:Alu:SINE,MIR3:MIR:SINE	TE-exon
chr10	95360206	95361145	transcript/429236	60	-	95360206	95361145	255,0,0	1	939	0	None	AluSx:Alu:SINE	TE-TSS,TE-exon
chr10	95407762	95408556	transcript/412919	60	+	95407762	95408556	255,0,0	1	794	0	None	AluJb:Alu:SINE,MER5A1:hAT-Charlie:DNA	TE-exon
chr10	95450520	95451322	transcript/441788	60	-	95450520	95451322	255,0,0	1	802	0	None	AluSz:Alu:SINE	TE-exon
chr10	95499093	95500301	transcript/405384	60	-	95499093	95500301	255,0,0	1	1208	0	None	AluSx1:Alu:SINE	TE-exon
chr10	95499093	95502196	transcript/147651	60	-	95499093	95502196	255,0,0	1	3103	0	None	AluSx1:Alu:SINE,MER5A:hAT-Charlie:DNA	TE-exon
chr10	95508110	95509534	transcript/374599	60	-	95508110	95509534	255,0,0	1	1424	0	None	AluJo:Alu:SINE	TE-exon
chr10	95529512	95533113	transcript/9690	60	-	95529512	95533113	255,0,0	1	3601	0	None	MER5A:hAT-Charlie:DNA,MIR3:MIR:SINE,MIRc:MIR:SINE	TE-exon
chr10	95534121	95536211	transcript/9690	60	-	95534121	95536211	255,0,0	1	2090	0	None	AluSx1:Alu:SINE,L2c:L2:LINE,MER94:hAT-Blackjack:DNA	TE-exon
chr10	95548663	95550915	transcript/217498	60	-	95548663	95550915	255,0,0	1	2252	0	None	AluJb:Alu:SINE,L2a:L2:LINE,L3:CR1:LINE,MIR3:MIR:SINE,MIR:MIR:SINE,MIRb:MIR:SINE	TE-exon
chr10	95611625	95613235	transcript/353657	60	+	95611625	95613235	255,0,0	1	1610	0	None	AluSx1:Alu:SINE,Eulor9C:DNA:DNA	TE-exon
chr10	95612878	95615159	transcript/248666	60	+	95612878	95615159	255,0,0	1	2281	0	None	AluJb:Alu:SINE,Eulor9C:DNA:DNA,L1ME3:L1:LINE	TE-exon
chr10	95867170	95868904	transcript/338247	60	-	95867170	95868904	255,0,0	1	1734	0	None	L1MB4:L1:LINE,MIRb:MIR:SINE,MIRc:MIR:SINE	TE-ApA,TE-exon
chr10	95867171	95868241	transcript/415445	60	-	95867171	95868241	255,0,0	1	1070	0	None	L1MB4:L1:LINE,MIRb:MIR:SINE	TE-ApA,TE-TSS,TE-exon
chr10	95867171	95868434	transcript/397710	60	-	95867171	95868434	255,0,0	1	1263	0	None	L1MB4:L1:LINE,MIRb:MIR:SINE	TE-ApA,TE-exon
chr10	95867171	95868932	transcript/329362	60	-	95867171	95868932	255,0,0	1	1761	0	None	L1MB4:L1:LINE,MIRb:MIR:SINE,MIRc:MIR:SINE	TE-ApA,TE-exon
chr10	95867171	95869118	transcript/305731	60	-	95867171	95869118	255,0,0	1	1947	0	None	L1MB4:L1:LINE,MIRb:MIR:SINE,MIRc:MIR:SINE	TE-ApA,TE-exon
chr10	95867183	95868596	transcript/370930	60	-	95867183	95868596	255,0,0	1	1413	0	None	L1MB4:L1:LINE,MIRb:MIR:SINE,MIRc:MIR:SINE	TE-ApA,TE-exon
chr10	95962784	95963957	transcript/400619	60	-	95962784	95963957	255,0,0	1	1173	0	None	L2:L2:LINE	TE-exon
chr10	95974868	95976388	transcript/369511	60	+	95974868	95976388	255,0,0	1	1520	0	None	L1MC1:L1:LINE	TE-exon
chr10	96044915	96046771	transcript/323437	60	+	96044915	96046771	255,0,0	1	1856	0	None	MIR:MIR:SINE	TE-exon
chr10	96045792	96047943	transcript/281593	60	-	96045792	96047943	255,0,0	1	2151	0	None	AluSq10:Alu:SINE,L1PA11:L1:LINE,L2c:L2:LINE	TE-exon
chr10	96088534	96089221	transcript/452904	60	+	96088534	96089221	255,0,0	1	687	0	None	MIRb:MIR:SINE	TE-exon
chr10	96122671	96123043	transcript/454228	60	-	96122671	96123043	255,0,0	1	372	0	None	L1M3:L1:LINE,L1M4c:L1:LINE	TE-exon
chr10	96125605	96127364	transcript/341409	60	+	96125605	96127364	255,0,0	1	1759	0	None	L2c:L2:LINE	TE-ApA,TE-exon
chr10	96137285	96140765	transcript/110884	60	+	96137285	96140765	255,0,0	1	3480	0	None	AluJb:Alu:SINE,L2a:L2:LINE,MLT1A0:ERVL-MaLR:LTR	TE-exon
chr10	96164309	96168375	transcript/64425	60	+	96164309	96168375	255,0,0	1	4066	0	None	AluSz:Alu:SINE,AluY:Alu:SINE,L1M4b:L1:LINE,L1MB8:L1:LINE	TE-exon
chr10	96166325	96168377	transcript/285937	60	+	96166325	96168377	255,0,0	1	2052	0	None	AluSz:Alu:SINE,AluY:Alu:SINE,L1M4b:L1:LINE,L1MB8:L1:LINE	TE-TSS,TE-exon
chr10	96166550	96168370	transcript/321201	60	+	96166550	96168370	255,0,0	1	1820	0	None	AluSz:Alu:SINE,AluY:Alu:SINE,L1M4b:L1:LINE,L1MB8:L1:LINE	TE-exon
chr10	96167097	96168376	transcript/395337	60	+	96167097	96168376	255,0,0	1	1279	0	None	AluSz:Alu:SINE,L1M4b:L1:LINE,L1MB8:L1:LINE	TE-exon
chr10	96167435	96169986	transcript/227345	60	+	96167435	96169986	255,0,0	1	2551	0	None	AluSz:Alu:SINE,L1M4b:L1:LINE,L1MB8:L1:LINE	TE-TSS,TE-exon
chr10	96198408	96200016	transcript/350248	60	+	96198408	96200016	255,0,0	1	1608	0	None	AluSx:Alu:SINE,L1MC4:L1:LINE	TE-exon
chr10	96227198	96268036	transcript/257362	60	+	96227198	96268036	255,0,0	3	126,55,1914	0,35255,38924	None	L3:CR1:LINE,MamRep605:LTR:LTR?	TE-exon
chr10	96487177	96487394	transcript/461456	60	+	96487177	96487394	255,0,0	1	217	0	None	MIRb:MIR:SINE	TE-exon
chr10	96500924	96502033	transcript/417909	60	-	96500924	96502033	255,0,0	2	403619	0,490	None	L2c:L2:LINE	TE-exon
chr10	96503105	96506251	transcript/133048	60	+	96503105	96506251	255,0,0	1	3146	0	None	AluSx1:Alu:SINE,AluSz6:Alu:SINE,AluY:Alu:SINE	TE-exon
chr10	96536760	96538492	transcript/336396	60	+	96536760	96538492	255,0,0	1	1732	0	None	AluSx:Alu:SINE,L1ME1:L1:LINE,Tigger2a:TcMar-Tigger:DNA,Tigger2b_Pri:TcMar-Tigger:DNA,Tigger3a:TcMar-Tigger:DNA	TE-exon
chr10	96542160	96543961	transcript/240528	60	+	96542160	96543961	255,0,0	1	1801	0	None	MIR3:MIR:SINE	TE-exon
chr10	96551705	96553061	transcript/387059	60	+	96551705	96553061	255,0,0	1	1356	0	None	AluJr4:Alu:SINE,MER46C:TcMar-Tigger:DNA	TE-exon
chr10	96584553	96587720	transcript/148418	60	+	96584553	96587720	255,0,0	1	3167	0	None	AluSz6:Alu:SINE,L2a:L2:LINE,MIRc:MIR:SINE	TE-exon
chr10	96587126	96590310	transcript/138612	60	+	96587126	96590310	255,0,0	1	3184	0	None	AluJb:Alu:SINE,L1ME4a:L1:LINE,L2a:L2:LINE,L2b:L2:LINE,L2c:L2:LINE,MIRc:MIR:SINE	TE-exon
chr10	96587948	96591697	transcript/83451	60	+	96587948	96591697	255,0,0	1	3749	0	None	AluJb:Alu:SINE,L1ME4a:L1:LINE,L2b:L2:LINE,L2c:L2:LINE,LTR66:ERVL:LTR	TE-exon
chr10	96765327	96767357	transcript/289625	60	+	96765327	96767357	255,0,0	1	2030	0	None	AluSx:Alu:SINE,AluY:Alu:SINE,LTR16E2:ERVL:LTR	TE-exon
chr10	96777217	96778010	transcript/446651	60	+	96777217	96778010	255,0,0	1	793	0	None	AluSz6:Alu:SINE,AluYa5:Alu:SINE,L1PB1:L1:LINE	TE-TSS,TE-exon
chr10	96839705	96841379	transcript/304252	60	-	96839705	96841379	255,0,0	1	1674	0	None	Alu:Alu:SINE,AluSx3:Alu:SINE,AluSz:Alu:SINE	TE-exon
chr10	96872871	96876013	transcript/142741	60	+	96872871	96876013	255,0,0	1	3142	0	None	AluJb:Alu:SINE,AluY:Alu:SINE	TE-exon
chr10	96873170	96873942	transcript/447687	60	-	96873170	96873942	255,0,0	1	772	0	None	AluSx1:Alu:SINE,HAL1b:L1:LINE	TE-exon
chr10	96925877	96928261	transcript/254997	60	-	96925877	96928261	255,0,0	1	2384	0	None	L1MC4:L1:LINE,L1ME1:L1:LINE,Tigger1:TcMar-Tigger:DNA	TE-exon
chr10	96926957	96928261	transcript/393868	60	-	96926957	96928261	255,0,0	1	1304	0	None	L1ME1:L1:LINE,Tigger1:TcMar-Tigger:DNA	TE-exon
chr10	96933430	96937773	transcript/50477	60	+	96933430	96937773	255,0,0	1	4343	0	None	AluJr:Alu:SINE,L1M4b:L1:LINE,MLT1C:ERVL-MaLR:LTR	TE-exon
chr10	96977016	96979221	transcript/268497	60	+	96977016	96979221	255,0,0	1	2205	0	None	Tigger15a:TcMar-Tigger:DNA	TE-exon
chr10	97006715	97008531	transcript/335213	60	+	97006715	97008531	255,0,0	1	1816	0	None	AluSq2:Alu:SINE,L1MB8:L1:LINE,MER5A:hAT-Charlie:DNA	TE-exon
chr10	97012934	97185853	transcript/86917	60	-	97012934	97185853	255,0,0	28	406,94,140,98,125,164,72,72,72,69,133,167,144,144,75,145,164,144,72,72,72,148,164,72,72,72,72,376	0,806,1084,5651,6048,8315,17822,18671,21536,24763,27053,29966,30435,33719,34056,34755,36020,43386,44275,46525,47152,47705,50520,51233,51870,53080,144883,172543	ARHGAP19-SLIT1,SLIT1	L2b:L2:LINE,MER46C:TcMar-Tigger:DNA	TE-exon
chr10	97013243	97185850	transcript/98152	60	-	97013243	97185850	255,0,0	31	97,94,140,98,125,164,72,72,72,69,133,167,144,144,75,145,24,164,144,72,72,72,148,164,72,72,72,72,72,72,373	0,497,775,5342,5739,8006,17513,18362,21227,24454,26744,29657,30126,33410,33747,34446,34729,35711,43077,43966,46216,46843,47396,50211,50924,51561,52771,144574,150136,151575,172234	ARHGAP19-SLIT1,SLIT1	L2b:L2:LINE,MER46C:TcMar-Tigger:DNA	TE-exon
chr10	97050340	97051261	transcript/435328	60	+	97050340	97051261	255,0,0	1	921	0	None	L1MB7:L1:LINE	TE-exon
chr10	97148303	97149151	transcript/443489	60	-	97148303	97149151	255,0,0	1	848	0	None	AluJr:Alu:SINE	TE-exon
chr10	97276368	97277593	transcript/416834	0	+	97276368	97277593	255,0,0	1	1225	0	None	SVA_F:SVA:Retroposon	TE-exon
chr10	97348634	97348853	transcript/437362	11	+	97348634	97348853	255,0,0	1	219	0	None	L2b:L2:LINE	TE-exon
chr10	97374799	97377843	transcript/153222	60	+	97374799	97377843	255,0,0	1	3044	0	None	AluSq2:Alu:SINE,AluSx:Alu:SINE,AluSz6:Alu:SINE	TE-exon
chr10	97397312	97397914	transcript/456279	60	+	97397312	97397914	255,0,0	1	602	0	None	AluJb:Alu:SINE	TE-exon
chr10	97416929	97418568	transcript/346078	60	-	97416929	97418568	255,0,0	1	1639	0	None	AluYf1:Alu:SINE,FAM:Alu:SINE,LTR5_Hs:ERVK:LTR	TE-exon
chr10	97438770	97440305	transcript/356159	60	-	97438770	97440305	255,0,0	1	1535	0	None	AluSp:Alu:SINE,AluSx:Alu:SINE	TE-TSS,TE-exon
chr10	97458325	97498403	transcript/96969	60	-	97458325	97498403	255,0,0	31	394,101,60,165,83,187,57,101,127,69,103,100,156,150,101,82,126,79,155,31,78,75,87,62,129,70,75,86,101,49,131	0,474,897,1036,1333,1720,2369,2581,3170,3502,3691,4257,5532,7479,7733,8178,8450,9179,9926,11192,11320,11803,12449,18357,18509,19021,19529,19978,22616,25777,39947	MMS19	L2a:L2:LINE	TE-exon
chr10	97458326	97498406	transcript/88476	60	-	97458326	97498406	255,0,0	31	393,101,60,165,83,187,57,101,127,69,103,100,156,150,101,82,126,79,155,139,31,78,75,87,62,129,70,75,86,101,134	0,473,896,1035,1332,1719,2368,2580,3169,3501,3690,4256,5531,7478,7732,8177,8449,9178,9925,10639,11191,11319,11802,12448,18356,18508,19020,19528,19977,22615,39946	MMS19	L2a:L2:LINE	TE-exon
chr10	97472626	97474717	transcript/279645	60	-	97472626	97474717	255,0,0	1	2091	0	None	AluJb:Alu:SINE,AluSq2:Alu:SINE,FAM:Alu:SINE	TE-exon
chr10	97487336	97489920	transcript/216118	60	-	97487336	97489920	255,0,0	1	2584	0	None	AluJo:Alu:SINE,AluSz6:Alu:SINE,AluYk2:Alu:SINE,L1MD3:L1:LINE,MER2:TcMar-Tigger:DNA	TE-exon
chr10	97640733	97676059	transcript/54081	60	+	97640733	97676059	255,0,0	11	444,51,330,201,132,154,62,100,134,60,2479	0,2765,3341,10207,15551,16087,22173,24151,25704,26327,32847	ENSG00000249967,PI4K2A	AluSx1:Alu:SINE	TE-exon
chr10	97751549	97752729	transcript/407931	60	-	97751549	97752729	255,0,0	1	1180	0	None	MER112:hAT-Charlie:DNA	TE-exon
chr10	97777958	97779055	transcript/409996	60	-	97777958	97779055	255,0,0	1	1097	0	None	AluSc:Alu:SINE	TE-exon
chr10	97844075	97847013	transcript/151870	60	-	97844075	97847013	255,0,0	1	2938	0	None	AluSx1:Alu:SINE,AluSz6:Alu:SINE,L1PA3:L1:LINE	TE-exon
chr10	97867723	97868363	transcript/453071	60	-	97867723	97868363	255,0,0	1	640	0	None	L2c:L2:LINE,MIR3:MIR:SINE	TE-exon
chr10	97886971	97887607	transcript/455592	60	-	97886971	97887607	255,0,0	1	636	0	None	AluSp:Alu:SINE	TE-exon
chr10	97898910	97901193	transcript/264837	60	-	97898910	97901193	255,0,0	2	1990260	0,2023	None	MER103C:hAT-Charlie:DNA,MER5A:hAT-Charlie:DNA	TE-exon
chr10	97958476	97960221	transcript/333975	60	-	97958476	97960221	255,0,0	1	1745	0	None	L1MC1:L1:LINE,MER68:ERVL:LTR	TE-TSS,TE-exon
chr10	97961095	97962613	transcript/360769	60	-	97961095	97962613	255,0,0	1	1518	0	None	L3:CR1:LINE	TE-ApA,TE-exon
chr10	98134670	98244895	transcript/85388	60	+	98134670	98244895	255,0,0	11	36,139,93,105,97,1799,176,71,96,141,805	0,10968,28212,28622,51796,73430,96841,99775,100754,101353,109420	R3HCC1L	AluSg:Alu:SINE,MARNA:TcMar-Mariner:DNA	TE-exon
chr10	98134675	98244894	transcript/92304	60	+	98134675	98244894	255,0,0	10	31,165,93,105,1799,176,71,96,141,804	0,10963,28207,28617,73425,96836,99770,100749,101348,109415	R3HCC1L	AluSg:Alu:SINE,MARNA:TcMar-Mariner:DNA	TE-exon
chr10	98134687	98244894	transcript/27544	60	+	98134687	98244894	255,0,0	12	19,1231,55,64,93,105,1799,176,71,96,141,804	0,1308,21405,24529,28195,28605,73413,96824,99758,100737,101336,109403	R3HCC1L	AluSc:Alu:SINE,AluSx3:Alu:SINE,MIRb:MIR:SINE	TE-exon
chr10	98134690	98137440	transcript/383671	60	+	98134690	98137440	255,0,0	3	334153881	0,956,1869	R3HCC1L	AluSc:Alu:SINE,AluSx3:Alu:SINE,MIRb:MIR:SINE	TE-exon
chr10	98134899	98244895	transcript/88155	60	+	98134899	98244895	255,0,0	10	125,139,93,105,1799,176,71,96,141,805	0,10739,27983,28393,73201,96612,99546,100525,101124,109191	R3HCC1L	AluSg:Alu:SINE,MARNA:TcMar-Mariner:DNA	TE-exon
chr10	98134913	98244894	transcript/49771	60	+	98134913	98244894	255,0,0	11	619,139,93,105,97,1799,176,71,96,141,804	0,10725,27969,28379,51553,73187,96598,99532,100511,101110,109177	R3HCC1L	AluSg:Alu:SINE,MARNA:TcMar-Mariner:DNA,MIRc:MIR:SINE	TE-exon
chr10	98159504	98162007	transcript/236427	60	+	98159504	98162007	255,0,0	1	2503	0	None	MER33:hAT-Charlie:DNA	TE-exon
chr10	982133	984991	transcript/173210	60	-	982133	984991	255,0,0	1	2858	0	None	AluSz:Alu:SINE,MLT1A:ERVL-MaLR:LTR	TE-exon
chr10	98217153	98383341	transcript/268482	60	+	98217153	98383341	255,0,0	3	358,926,41	0,963,166147	None	L1M2:L1:LINE	TE-exon
chr10	98252338	98254202	transcript/312613	60	+	98252338	98254202	255,0,0	1	1864	0	None	MIR:MIR:SINE	TE-ApA,TE-exon
chr10	98263748	98265962	transcript/308880	60	-	98263748	98265962	255,0,0	2	1622257	0,1957	None	AluSg7:Alu:SINE,L2c:L2:LINE	TE-exon
chr10	98263751	98264838	transcript/413145	60	-	98263751	98264838	255,0,0	1	1087	0	None	AluSg7:Alu:SINE,L2c:L2:LINE	TE-exon
chr10	98274279	98276104	transcript/207568	60	+	98274279	98276104	255,0,0	1	1825	0	None	MER5A:hAT-Charlie:DNA	TE-exon
chr10	98424142	98425338	transcript/401983	60	+	98424142	98425338	255,0,0	1	1196	0	None	MIRc:MIR:SINE	TE-exon
chr10	98465798	98466609	transcript/443956	60	+	98465798	98466609	255,0,0	1	811	0	None	AluSg:Alu:SINE	TE-exon
chr10	9855707	9856571	transcript/436398	60	+	9855707	9856571	255,0,0	1	864	0	None	AluSx:Alu:SINE,Zaphod:hAT-Tip100:DNA	TE-exon
chr10	98636570	98638137	transcript/358530	60	+	98636570	98638137	255,0,0	1	1567	0	None	AluSx:Alu:SINE,L1MA5:L1:LINE,OldhAT1:hAT-Ac:DNA	TE-exon
chr10	98716984	98719700	transcript/194867	60	+	98716984	98719700	255,0,0	1	2716	0	None	L1MA4:L1:LINE	TE-exon
chr10	98740193	98742034	transcript/324808	60	-	98740193	98742034	255,0,0	1	1841	0	None	AluJr:Alu:SINE	TE-exon
chr10	98845929	98848416	transcript/220149	60	+	98845929	98848416	255,0,0	1	2487	0	None	AluSx:Alu:SINE,MER117:hAT-Charlie:DNA,MIRc:MIR:SINE	TE-exon
chr10	98889385	98890357	transcript/435208	60	-	98889385	98890357	255,0,0	1	972	0	None	AluJo:Alu:SINE	TE-exon
chr10	98953335	98954306	transcript/423042	60	+	98953335	98954306	255,0,0	1	971	0	None	AluSx3:Alu:SINE,MIRb:MIR:SINE	TE-exon
chr10	99076200	99077726	transcript/360067	60	-	99076200	99077726	255,0,0	1	1526	0	None	AluSz6:Alu:SINE,L1MB1:L1:LINE	TE-exon
chr10	99150242	99151689	transcript/379204	60	-	99150242	99151689	255,0,0	1	1447	0	None	AluJr:Alu:SINE	TE-exon
chr10	99228062	99229011	transcript/432236	60	+	99228062	99229011	255,0,0	1	949	0	None	AluSz:Alu:SINE	TE-exon
chr10	99228062	99229173	transcript/412679	60	+	99228062	99229173	255,0,0	1	1111	0	None	AluSz:Alu:SINE	TE-exon
chr10	99276556	99278090	transcript/362544	60	+	99276556	99278090	255,0,0	1	1534	0	None	AluSz:Alu:SINE,L3:CR1:LINE	TE-exon
chr10	99305244	99306037	transcript/443481	60	+	99305244	99306037	255,0,0	1	793	0	None	L1MEg1:L1:LINE	TE-exon
chr10	99410725	99413260	transcript/210671	60	-	99410725	99413260	255,0,0	1	2535	0	None	L2b:L2:LINE	TE-exon
chr10	99412323	99413387	transcript/415285	60	+	99412323	99413387	255,0,0	1	1064	0	None	L1PA5:L1:LINE	TE-exon
chr10	99489689	99490089	transcript/460812	60	+	99489689	99490089	255,0,0	1	400	0	None	AluJo:Alu:SINE	TE-exon
chr10	99608294	99609291	transcript/418448	60	+	99608294	99609291	255,0,0	1	997	0	None	L2c:L2:LINE,L3:CR1:LINE	TE-exon
chr10	99694293	99694698	transcript/460774	60	-	99694293	99694698	255,0,0	1	405	0	None	AluSq2:Alu:SINE,L1MB7:L1:LINE	TE-exon
chr10	99694301	99732095	transcript/116340	60	-	99694301	99732095	255,0,0	9	2240,114,155,82,168,187,123,182,136	0,22046,24044,26685,29654,32666,33139,35251,37658	COX15,ENSG00000285932	AluSq2:Alu:SINE,L1MB7:L1:LINE	TE-exon
chr10	99731536	99731669	transcript/133910	60	+	99731536	99731669	255,0,0	1	133	0	None	MIRc:MIR:SINE	TE-exon
chr10	99732233	99767947	transcript/256080	60	+	99732233	99767947	255,0,0	9	176,72,60,210,36,134,106,1188,233	0,4012,7476,10919,11803,15023,22295,23391,35481	CUTC	AluSc8:Alu:SINE,AluSx:Alu:SINE	TE-exon
chr10	99762574	99763315	transcript/447122	60	+	99762574	99763315	255,0,0	1	741	0	None	AluSx1:Alu:SINE,L1M4:L1:LINE,MER21B:ERVL:LTR	TE-exon
chr11	100019174	100020329	transcript/411860	60	-	100019174	100020329	255,0,0	1	1155	0	None	L1MA6:L1:LINE,L1ME1:L1:LINE	TE-exon
chr11	10003385	10005967	transcript/217998	60	-	10003385	10005967	255,0,0	1	2582	0	None	AluY:Alu:SINE,L1MEd:L1:LINE	TE-exon
chr11	100081579	100083153	transcript/351608	60	+	100081579	100083153	255,0,0	1	1574	0	None	AluSq:Alu:SINE,L1M6:L1:LINE,L1ME4a:L1:LINE	TE-exon
chr11	100107904	100371717	transcript/264732	60	-	100107904	100371717	255,0,0	6	1518,228,171,66,53,173	0,6030,7025,195526,262951,263640	None	MamTip2:hAT-Tip100:DNA	TE-exon
chr11	100149144	100149893	transcript/448901	60	+	100149144	100149893	255,0,0	1	749	0	None	AluY:Alu:SINE,BLACKJACK:hAT-Blackjack:DNA	TE-exon
chr11	100230640	100234789	transcript/55270	60	+	100230640	100234789	255,0,0	1	4149	0	None	AluSz:Alu:SINE,BLACKJACK:hAT-Blackjack:DNA,L1PA7:L1:LINE,MIRb:MIR:SINE	TE-exon
chr11	10056418	10057384	transcript/428999	60	-	10056418	10057384	255,0,0	1	966	0	None	L1PREC2:L1:LINE	TE-exon
chr11	10072484	10073574	transcript/421643	60	-	10072484	10073574	255,0,0	1	1090	0	None	AluJb:Alu:SINE	TE-exon
chr11	100882382	100883384	transcript/428834	60	-	100882382	100883384	255,0,0	1	1002	0	None	AluSq:Alu:SINE,L1PB1:L1:LINE	TE-exon
chr11	10098059	10099138	transcript/419204	60	+	10098059	10099138	255,0,0	1	1079	0	None	L1M3c:L1:LINE	TE-exon
chr11	10106040	10108502	transcript/240416	60	-	10106040	10108502	255,0,0	1	2462	0	None	L1PA17:L1:LINE,MLT1C:ERVL-MaLR:LTR	TE-exon
chr11	10117791	10120425	transcript/220299	60	-	10117791	10120425	255,0,0	1	2634	0	None	L1MB2:L1:LINE	TE-exon
chr11	10120945	10123344	transcript/237082	60	-	10120945	10123344	255,0,0	1	2399	0	None	AluSz:Alu:SINE,L1MB2:L1:LINE	TE-exon
chr11	101230247	101231978	transcript/322316	60	-	101230247	101231978	255,0,0	1	1731	0	None	HERV9-int:ERV1:LTR,LTR12C:ERV1:LTR	TE-exon
chr11	101282670	101284107	transcript/381085	60	-	101282670	101284107	255,0,0	1	1437	0	None	L1M6:L1:LINE,L1ME4b:L1:LINE,L2a:L2:LINE	TE-exon
chr11	10131243	10136630	transcript/14082	60	-	10131243	10136630	255,0,0	1	5387	0	None	AluJb:Alu:SINE,AluSp:Alu:SINE,L1MD2:L1:LINE,LTR12C:ERV1:LTR,THE1B-int:ERVL-MaLR:LTR,THE1B:ERVL-MaLR:LTR	TE-exon
chr11	101470633	101471055	transcript/457386	60	-	101470633	101471055	255,0,0	1	422	0	None	L3:CR1:LINE	TE-ApA,TE-exon
chr11	101619331	101619995	transcript/452175	60	-	101619331	101619995	255,0,0	1	664	0	None	AluSc:Alu:SINE,MER41G:ERV1:LTR,MIRb:MIR:SINE	TE-exon
chr11	101747583	101748158	transcript/457815	60	-	101747583	101748158	255,0,0	1	575	0	None	AluJr:Alu:SINE	TE-exon
chr11	101785752	101786765	transcript/425164	60	-	101785752	101786765	255,0,0	1	1013	0	None	L1PB:L1:LINE	TE-exon
chr11	10181407	10184630	transcript/143475	60	-	10181407	10184630	255,0,0	1	3223	0	None	AluJb:Alu:SINE,AluSc:Alu:SINE,L1M5:L1:LINE,L1MB3:L1:LINE	TE-exon
chr11	101951391	101954748	transcript/120427	60	+	101951391	101954748	255,0,0	1	3357	0	None	AluJr4:Alu:SINE,L1MB1:L1:LINE,L2a:L2:LINE,LTR87:ERVL:LTR	TE-exon
chr11	101952657	101955725	transcript/148041	60	+	101952657	101955725	255,0,0	1	3068	0	None	LTR87:ERVL:LTR,MIRc:MIR:SINE	TE-exon
chr11	101974505	101977630	transcript/148490	60	+	101974505	101977630	255,0,0	1	3125	0	None	AluSc:Alu:SINE,L3:CR1:LINE,MER112:hAT-Charlie:DNA,MIR:MIR:SINE	TE-exon
chr11	102060493	102064262	transcript/88541	60	+	102060493	102064262	255,0,0	1	3769	0	None	AluJo:Alu:SINE,MLT1A-int:ERVL-MaLR:LTR,MLT1A:ERVL-MaLR:LTR	TE-exon
chr11	102067535	102070299	transcript/182683	60	+	102067535	102070299	255,0,0	1	2764	0	None	AluJb:Alu:SINE,AluJr:Alu:SINE,AluSx1:Alu:SINE,AluSz:Alu:SINE,MIRb:MIR:SINE,MIRc:MIR:SINE	TE-exon
chr11	10207492	10210316	transcript/185842	60	+	10207492	10210316	255,0,0	1	2824	0	None	AluJb:Alu:SINE,L2c:L2:LINE,MIRc:MIR:SINE	TE-exon
chr11	102163000	102163735	transcript/449862	60	-	102163000	102163735	255,0,0	1	735	0	None	MER91A:hAT-Tip100:DNA	TE-exon
chr11	10221137	10221615	transcript/458863	60	-	10221137	10221615	255,0,0	1	478	0	None	AluSz:Alu:SINE	TE-exon
chr11	10224092	10224439	transcript/459300	60	-	10224092	10224439	255,0,0	1	347	0	None	Tigger2b_Pri:TcMar-Tigger:DNA	TE-exon
chr11	102250074	102251037	transcript/427859	60	+	102250074	102251037	255,0,0	1	963	0	None	AluJb:Alu:SINE,MLT1I:ERVL-MaLR:LTR	TE-exon
chr11	102271297	102272220	transcript/432190	60	-	102271297	102272220	255,0,0	1	923	0	None	AluSq2:Alu:SINE,L2a:L2:LINE	TE-exon
chr11	10232577	10233777	transcript/402810	60	-	10232577	10233777	255,0,0	1	1200	0	None	FRAM:Alu:SINE	TE-exon
chr11	102353343	102354545	transcript/397701	60	-	102353343	102354545	255,0,0	1	1202	0	None	AluSx1:Alu:SINE,AluSz:Alu:SINE,Charlie21a:hAT-Charlie:DNA,L1MA9:L1:LINE,MER8:TcMar-Tigger:DNA	TE-TSS,TE-exon
chr11	102359986	102360971	transcript/428454	60	-	102359986	102360971	255,0,0	1	985	0	None	AluSx:Alu:SINE,L1MA9:L1:LINE	TE-exon
chr11	102372024	102375779	transcript/84251	60	+	102372024	102375779	255,0,0	1	3755	0	None	AluY:Alu:SINE,MIR:MIR:SINE	TE-exon
chr11	102385281	102386383	transcript/417742	60	+	102385281	102386383	255,0,0	1	1102	0	None	L1ME3A:L1:LINE	TE-ApA,TE-exon
chr11	102394897	102398596	transcript/100026	60	+	102394897	102398596	255,0,0	1	3699	0	None	AluJr4:Alu:SINE,AluSq2:Alu:SINE,Tigger19a:TcMar-Tigger:DNA	TE-TSS,TE-exon
chr11	102414401	102418441	transcript/73183	60	+	102414401	102418441	255,0,0	1	4040	0	None	L1PA15:L1:LINE	TE-exon
chr11	102428319	102429119	transcript/445179	60	-	102428319	102429119	255,0,0	1	800	0	None	AluSx1:Alu:SINE,UCON107:hAT-Tag1:DNA	TE-exon
chr11	102508881	102510968	transcript/285673	60	-	102508881	102510968	255,0,0	1	2087	0	None	AluSz:Alu:SINE,Kanga1:TcMar-Tc2:DNA,MLT1O:ERVL-MaLR:LTR	TE-exon
chr11	102560693	102561993	transcript/393981	60	-	102560693	102561993	255,0,0	1	1300	0	None	L3b:CR1:LINE	TE-exon
chr11	102697844	102698561	transcript/446105	60	-	102697844	102698561	255,0,0	1	717	0	None	Tigger3b:TcMar-Tigger:DNA	TE-exon
chr11	102958187	102958856	transcript/454372	60	+	102958187	102958856	255,0,0	1	669	0	None	FLAM_A:Alu:SINE	TE-exon
chr11	103296749	103298419	transcript/343153	60	-	103296749	103298419	255,0,0	1	1670	0	None	Tigger3a:TcMar-Tigger:DNA	TE-exon
chr11	103299020	103302253	transcript/145634	60	+	103299020	103302253	255,0,0	1	3233	0	None	MIRb:MIR:SINE	TE-exon
chr11	103329325	103333002	transcript/102578	60	+	103329325	103333002	255,0,0	1	3677	0	None	AluSc8:Alu:SINE,AluSz:Alu:SINE,L1MCa:L1:LINE	TE-exon
chr11	103465467	103465653	transcript/461624	60	-	103465467	103465653	255,0,0	1	186	0	None	MLT1H:ERVL-MaLR:LTR	TE-ApA
chr11	103557	106662	transcript/145552	0	+	103557	106662	255,0,0	1	3105	0	None	AluSq2:Alu:SINE,L1ME3E:L1:LINE,L2a:L2:LINE,L2b:L2:LINE,MIRc:MIR:SINE,MLT1F2:ERVL-MaLR:LTR	TE-exon
chr11	103569484	103570589	transcript/413968	60	-	103569484	103570589	255,0,0	1	1105	0	None	MLT2B3:ERVL:LTR	TE-exon
chr11	103602296	103602594	transcript/405205	60	+	103602296	103602594	255,0,0	1	298	0	None	LTR78B:ERV1:LTR	TE-exon
chr11	103644814	103645665	transcript/439814	60	+	103644814	103645665	255,0,0	1	851	0	None	AluJr:Alu:SINE,L1MD3:L1:LINE	TE-exon
chr11	103644814	103646224	transcript/373970	60	+	103644814	103646224	255,0,0	1	1410	0	None	AluJr:Alu:SINE,AluSz6:Alu:SINE,L1MD3:L1:LINE,L1PA17:L1:LINE	TE-exon
chr11	103665055	103665950	transcript/437008	60	-	103665055	103665950	255,0,0	1	895	0	None	AluSx:Alu:SINE,L1PREC2:L1:LINE	TE-exon
chr11	103939392	103940606	transcript/402548	60	-	103939392	103940606	255,0,0	1	1214	0	None	L1PA4:L1:LINE	TE-exon
chr11	103962900	103963565	transcript/453245	60	-	103962900	103963565	255,0,0	1	665	0	None	L2a:L2:LINE	TE-exon
chr11	104099839	104100562	transcript/449666	60	+	104099839	104100562	255,0,0	1	723	0	None	L1PA4:L1:LINE	TE-exon
chr11	104175035	104175740	transcript/449608	60	+	104175035	104175740	255,0,0	1	705	0	None	AluSx:Alu:SINE	TE-exon
chr11	104375943	104377146	transcript/401583	60	-	104375943	104377146	255,0,0	1	1203	0	None	MIR3:MIR:SINE	TE-exon
chr11	10442687	10443972	transcript/353188	60	-	10442687	10443972	255,0,0	1	1285	0	None	AluYb8:Alu:SINE,L1MB4:L1:LINE,L1PA17:L1:LINE	TE-TSS,TE-exon
chr11	104716457	104716876	transcript/460960	60	-	104716457	104716876	255,0,0	1	419	0	None	LTR40A1:ERVL:LTR	TE-exon
chr11	104787608	104788408	transcript/442369	60	+	104787608	104788408	255,0,0	1	800	0	None	MIRb:MIR:SINE	TE-exon
chr11	104788073	104788408	transcript/461335	60	+	104788073	104788408	255,0,0	1	335	0	None	MIRb:MIR:SINE	TE-exon
chr11	104816117	104817818	transcript/346288	60	-	104816117	104817818	255,0,0	1	1701	0	None	HERVL40-int:ERVL:LTR	TE-exon
chr11	104973728	104975205	transcript/374604	60	-	104973728	104975205	255,0,0	1	1477	0	None	MER4B-int:ERV1:LTR,MER4E1:ERV1:LTR	TE-TSS,TE-exon
chr11	105220905	105221821	transcript/437668	60	-	105220905	105221821	255,0,0	1	916	0	None	MIR:MIR:SINE	TE-exon
chr11	105234147	105236119	transcript/301895	60	+	105234147	105236119	255,0,0	1	1972	0	None	L1MB7:L1:LINE,L1PA16:L1:LINE,MIRb:MIR:SINE,MIRc:MIR:SINE	TE-exon
chr11	105336350	105337349	transcript/423765	60	+	105336350	105337349	255,0,0	1	999	0	None	L1PA11:L1:LINE	TE-exon
chr11	105351218	105352211	transcript/430210	60	+	105351218	105352211	255,0,0	1	993	0	None	L1MB7:L1:LINE	TE-exon
chr11	10543366	10546593	transcript/132856	60	+	10543366	10546593	255,0,0	1	3227	0	None	L1ME1:L1:LINE	TE-exon
chr11	105469605	105470591	transcript/423945	60	+	105469605	105470591	255,0,0	1	986	0	None	AluSx1:Alu:SINE	TE-exon
chr11	10554194	10557708	transcript/107717	60	+	10554194	10557708	255,0,0	1	3514	0	None	L1PA5:L1:LINE,MER21A:ERVL:LTR,MIR3:MIR:SINE,MIRb:MIR:SINE	TE-exon
chr11	105623778	105626268	transcript/231448	60	+	105623778	105626268	255,0,0	1	2490	0	None	L2a:L2:LINE,L2b:L2:LINE	TE-exon
chr11	105625961	105629077	transcript/145904	60	+	105625961	105629077	255,0,0	1	3116	0	None	AluJo:Alu:SINE,L1ME4c:L1:LINE,L1P1:L1:LINE,THE1C:ERVL-MaLR:LTR	TE-exon
chr11	105626835	105629078	transcript/259378	60	+	105626835	105629078	255,0,0	1	2243	0	None	AluJo:Alu:SINE,L1P1:L1:LINE,THE1C:ERVL-MaLR:LTR	TE-exon
chr11	105627327	105629078	transcript/329117	60	+	105627327	105629078	255,0,0	1	1751	0	None	AluJo:Alu:SINE,L1P1:L1:LINE,THE1C:ERVL-MaLR:LTR	TE-exon
chr11	1056293	1059200	transcript/170092	60	+	1056293	1059200	255,0,0	1	2907	0	None	Alu:Alu:SINE,AluSz:Alu:SINE,AluY:Alu:SINE	TE-exon
chr11	105629555	105631321	transcript/333513	60	+	105629555	105631321	255,0,0	1	1766	0	None	AluSg:Alu:SINE,L1ME4a:L1:LINE,L2c:L2:LINE	TE-exon
chr11	105651462	105653999	transcript/352012	60	+	105651462	105653999	255,0,0	2	966629	0,1908	None	L1MA8:L1:LINE	TE-exon
chr11	105652296	105653999	transcript/336846	60	+	105652296	105653999	255,0,0	1	1703	0	None	L1MA8:L1:LINE	TE-exon
chr11	105675671	105677552	transcript/319493	60	+	105675671	105677552	255,0,0	1	1881	0	None	L1ME3G:L1:LINE	TE-exon
chr11	105714464	105717309	transcript/180051	60	+	105714464	105717309	255,0,0	1	2845	0	None	L4_B_Mam:RTE-X:LINE	TE-exon
chr11	105721509	105725284	transcript/83858	60	+	105721509	105725284	255,0,0	1	3775	0	None	L1PB4:L1:LINE,MER47C:TcMar-Tigger:DNA,MIR:MIR:SINE,Tigger5b:TcMar-Tigger:DNA	TE-exon
chr11	105745243	105747603	transcript/248231	60	+	105745243	105747603	255,0,0	1	2360	0	None	L1MEd:L1:LINE	TE-exon
chr11	105762203	105763570	transcript/381225	60	-	105762203	105763570	255,0,0	1	1367	0	None	AluSx1:Alu:SINE,L2c:L2:LINE	TE-exon
chr11	105765767	105768511	transcript/196137	60	+	105765767	105768511	255,0,0	1	2744	0	None	L2a:L2:LINE,MER58A:hAT-Charlie:DNA	TE-exon
chr11	105785126	105786144	transcript/424317	60	+	105785126	105786144	255,0,0	1	1018	0	None	AluSx:Alu:SINE,MIRb:MIR:SINE	TE-exon
chr11	105794626	105795735	transcript/410954	60	+	105794626	105795735	255,0,0	1	1109	0	None	Charlie4a:hAT-Charlie:DNA	TE-exon
chr11	105811031	105813092	transcript/295038	60	+	105811031	105813092	255,0,0	1	2061	0	None	AluY:Alu:SINE,MIR:MIR:SINE	TE-exon
chr11	105821006	105825709	transcript/31893	60	-	105821006	105825709	255,0,0	1	4703	0	None	HAL1:L1:LINE,HERVL40-int:ERVL:LTR,MSTA:ERVL-MaLR:LTR	TE-exon
chr11	105836110	105839707	transcript/97162	60	+	105836110	105839707	255,0,0	1	3597	0	None	AluYc:Alu:SINE,L2c:L2:LINE	TE-exon
chr11	105845400	105849193	transcript/88535	60	+	105845400	105849193	255,0,0	1	3793	0	None	AluSx1:Alu:SINE,AluY:Alu:SINE,MIR:MIR:SINE	TE-exon
chr11	105894745	105894980	transcript/71510	33	-	105894745	105894980	255,0,0	1	235	0	None	AluYb8:Alu:SINE	TE-ApA
chr11	105894745	105895312	transcript/71510	60	-	105894745	105895312	255,0,0	1	567	0	None	AluYb8:Alu:SINE	TE-ApA,TE-exon
chr11	105894810	105895312	transcript/71510	60	-	105894810	105895312	255,0,0	1	502	0	None	AluYb8:Alu:SINE	TE-exon
chr11	105920894	105922713	transcript/329872	60	+	105920894	105922713	255,0,0	1	1819	0	None	L1ME4a:L1:LINE,MER5A:hAT-Charlie:DNA	TE-ApA,TE-exon
chr11	105935380	105937763	transcript/238143	60	+	105935380	105937763	255,0,0	1	2383	0	None	OldhAT1:hAT-Ac:DNA	TE-exon
chr11	105942915	105944583	transcript/343647	60	+	105942915	105944583	255,0,0	1	1668	0	None	L3:CR1:LINE	TE-exon
chr11	105951901	105954656	transcript/198433	60	+	105951901	105954656	255,0,0	1	2755	0	None	AluJb:Alu:SINE,Charlie4z:hAT-Charlie:DNA,MER133B:DNA:DNA?	TE-exon
chr11	10595718	10597935	transcript/264492	60	-	10595718	10597935	255,0,0	1	2217	0	None	AluJr:Alu:SINE,L1ME4a:L1:LINE,L1PREC2:L1:LINE,MLT1I:ERVL-MaLR:LTR	TE-TSS,TE-exon
chr11	105967185	105970385	transcript/151814	60	-	105967185	105970385	255,0,0	1	3200	0	None	L2c:L2:LINE,MIRb:MIR:SINE	TE-exon
chr11	105976916	105978722	transcript/337699	60	-	105976916	105978722	255,0,0	1	1806	0	None	L1ME1:L1:LINE,L2a:L2:LINE	TE-exon
chr11	105976917	105979441	transcript/231482	60	-	105976917	105979441	255,0,0	1	2524	0	None	L1ME1:L1:LINE,L2a:L2:LINE	TE-exon
chr11	105991483	105993957	transcript/237612	60	-	105991483	105993957	255,0,0	1	2474	0	None	L1P4:L1:LINE,MER74B:ERVL:LTR,MLT1K:ERVL-MaLR:LTR,Tigger3b:TcMar-Tigger:DNA	TE-exon
chr11	105998348	105999630	transcript/391129	60	-	105998348	105999630	255,0,0	1	1282	0	None	L2b:L2:LINE,MIRc:MIR:SINE	TE-exon
chr11	105998348	105999844	transcript/375568	60	-	105998348	105999844	255,0,0	1	1496	0	None	L2b:L2:LINE,MIRc:MIR:SINE	TE-exon
chr11	106004245	106006779	transcript/225303	60	-	106004245	106006779	255,0,0	1	2534	0	None	AluY:Alu:SINE,L3:CR1:LINE	TE-exon
chr11	106015721	106017293	transcript/355078	60	-	106015721	106017293	255,0,0	1	1572	0	None	AluJr:Alu:SINE	TE-exon
chr11	106015721	106020768	transcript/11743	60	-	106015721	106020768	255,0,0	1	5047	0	None	AluJr:Alu:SINE,MER33:hAT-Charlie:DNA,MER5A1:hAT-Charlie:DNA	TE-exon
chr11	106038672	106041064	transcript/254971	60	-	106038672	106041064	255,0,0	1	2392	0	None	MIR:MIR:SINE	TE-exon
chr11	106046807	106048038	transcript/410045	60	-	106046807	106048038	255,0,0	2	186956	0,275	None	L2b:L2:LINE	TE-exon
chr11	106080574	106083776	transcript/139468	60	+	106080574	106083776	255,0,0	1	3202	0	None	Charlie4z:hAT-Charlie:DNA,L1P3:L1:LINE,L1PA3:L1:LINE,L2c:L2:LINE	TE-ApA,TE-exon
chr11	10610863	10612645	transcript/333847	60	+	10610863	10612645	255,0,0	1	1782	0	None	L1M7:L1:LINE,L3:CR1:LINE	TE-exon
chr11	106186457	106187199	transcript/450455	60	+	106186457	106187199	255,0,0	1	742	0	None	MER41-int:ERV1:LTR,MER57-int:ERV1:LTR,PABL_A-int:ERV1:LTR	TE-TSS,TE-exon
chr11	106186457	106187884	transcript/380443	60	+	106186457	106187884	255,0,0	1	1427	0	None	AluSx1:Alu:SINE,MER41-int:ERV1:LTR,MER57-int:ERV1:LTR,PABL_A-int:ERV1:LTR	TE-TSS,TE-exon
chr11	10641815	10642339	transcript/458624	60	-	10641815	10642339	255,0,0	1	524	0	None	MIRb:MIR:SINE	TE-exon
chr11	106660453	106661886	transcript/379953	60	+	106660453	106661886	255,0,0	1	1433	0	None	MLT1A0:ERVL-MaLR:LTR	TE-TSS,TE-exon
chr11	106720303	106720967	transcript/455031	60	+	106720303	106720967	255,0,0	1	664	0	None	L1MC3:L1:LINE	TE-exon
chr11	106736658	106744443	transcript/398158	60	-	106736658	106744443	255,0,0	2	138787	0,6998	None	AluY:Alu:SINE,L1MA3:L1:LINE	TE-exon
chr11	106790393	106791988	transcript/348829	60	+	106790393	106791988	255,0,0	1	1595	0	None	L1PREC2:L1:LINE	TE-exon
chr11	106811980	106814052	transcript/316397	60	-	106811980	106814052	255,0,0	2	4241012	0,1060	None	L1PA13:L1:LINE,MIRb:MIR:SINE	TE-TSS,TE-exon
chr11	106822365	106826240	transcript/86690	60	-	106822365	106826240	255,0,0	1	3875	0	None	L1PA16:L1:LINE,L1PA17:L1:LINE,MER30:hAT-Charlie:DNA	TE-exon
chr11	106823909	106826171	transcript/270892	0	-	106823909	106826171	255,0,0	1	2262	0	None	L1PA17:L1:LINE,MER30:hAT-Charlie:DNA	TE-exon
chr11	106823913	106825632	transcript/346191	0	-	106823913	106825632	255,0,0	1	1719	0	None	L1PA17:L1:LINE,MER30:hAT-Charlie:DNA	TE-exon
chr11	106823913	106825740	transcript/332135	0	-	106823913	106825740	255,0,0	1	1827	0	None	L1PA17:L1:LINE,MER30:hAT-Charlie:DNA	TE-exon
chr11	106823913	106826066	transcript/286887	0	-	106823913	106826066	255,0,0	1	2153	0	None	L1PA17:L1:LINE,MER30:hAT-Charlie:DNA	TE-exon
chr11	106823913	106826145	transcript/276041	0	-	106823913	106826145	255,0,0	1	2232	0	None	L1PA17:L1:LINE,MER30:hAT-Charlie:DNA	TE-exon
chr11	106823913	106826336	transcript/249593	0	-	106823913	106826336	255,0,0	1	2423	0	None	L1PA17:L1:LINE,MER30:hAT-Charlie:DNA	TE-exon
chr11	106824800	106825834	transcript/425551	0	-	106824800	106825834	255,0,0	1	1034	0	None	MER30:hAT-Charlie:DNA	TE-exon
chr11	106873630	106876361	transcript/201012	60	-	106873630	106876361	255,0,0	1	2731	0	None	L1PA8A:L1:LINE,MLT1K:ERVL-MaLR:LTR	TE-exon
chr11	106959559	106962554	transcript/159094	60	+	106959559	106962554	255,0,0	1	2995	0	None	AluSc8:Alu:SINE,L2a:L2:LINE,LTR16:ERVL:LTR,MLT1F-int:ERVL-MaLR:LTR	TE-exon
chr11	106995211	106997520	transcript/247475	60	-	106995211	106997520	255,0,0	1	2309	0	None	MIRb:MIR:SINE	TE-exon
chr11	107095	108430	transcript/382772	0	+	107095	108430	255,0,0	1	1335	0	None	LTR33B:ERVL:LTR,MER65D:ERV1:LTR	TE-exon
chr11	107097286	107098533	transcript/396871	60	+	107097286	107098533	255,0,0	1	1247	0	None	L1PA7:L1:LINE,L1PB1:L1:LINE	TE-ApA,TE-exon
chr11	107291654	107293331	transcript/349571	60	-	107291654	107293331	255,0,0	1	1677	0	None	AluSx1:Alu:SINE,AluY:Alu:SINE,L1MA4A:L1:LINE,L1ME4c:L1:LINE	TE-exon
chr11	107316872	107319093	transcript/269887	60	-	107316872	107319093	255,0,0	1	2221	0	None	AluSc:Alu:SINE,AluSq2:Alu:SINE,L1M1:L1:LINE	TE-exon
chr11	107318204	107322843	transcript/32809	60	-	107318204	107322843	255,0,0	1	4639	0	None	AluSc:Alu:SINE,L1M1:L1:LINE,L1MEc:L1:LINE,MER44C:TcMar-Tigger:DNA	TE-exon
chr11	107318696	107320496	transcript/332146	60	-	107318696	107320496	255,0,0	1	1800	0	None	AluSc:Alu:SINE,L1M1:L1:LINE	TE-exon
chr11	107318696	107321195	transcript/227160	60	-	107318696	107321195	255,0,0	1	2499	0	None	AluSc:Alu:SINE,L1M1:L1:LINE	TE-exon
chr11	107318696	107321597	transcript/170509	60	-	107318696	107321597	255,0,0	1	2901	0	None	AluSc:Alu:SINE,L1M1:L1:LINE	TE-exon
chr11	107322420	107324442	transcript/278454	60	-	107322420	107324442	255,0,0	1	2022	0	None	L1MEc:L1:LINE,L2:L2:LINE	TE-exon
chr11	107406791	107407574	transcript/447938	60	-	107406791	107407574	255,0,0	1	783	0	None	L1M5:L1:LINE	TE-exon
chr11	107441655	107442521	transcript/440454	60	+	107441655	107442521	255,0,0	1	866	0	None	AluJo:Alu:SINE,MIRb:MIR:SINE	TE-exon
chr11	107443426	107444305	transcript/442291	60	+	107443426	107444305	255,0,0	1	879	0	None	AluSz:Alu:SINE,L2a:L2:LINE	TE-exon
chr11	107523620	107524050	transcript/460187	60	-	107523620	107524050	255,0,0	1	430	0	None	AluSx:Alu:SINE	TE-exon
chr11	107534391	107535261	transcript/442146	60	-	107534391	107535261	255,0,0	1	870	0	None	L1PB1:L1:LINE,MER124:DNA:DNA?	TE-exon
chr11	107596581	107599740	transcript/140027	60	+	107596581	107599740	255,0,0	1	3159	0	None	AluSz:Alu:SINE,L3:CR1:LINE,MER104:TcMar-Tc2:DNA,MLT1N2:ERVL-MaLR:LTR	TE-exon
chr11	107603532	107608018	transcript/42706	60	+	107603532	107608018	255,0,0	1	4486	0	None	AluJb:Alu:SINE,AluSx:Alu:SINE,AluSz6:Alu:SINE,AluSz:Alu:SINE,L1MA7:L1:LINE,MER104:TcMar-Tc2:DNA	TE-exon
chr11	107854201	107855489	transcript/391080	60	+	107854201	107855489	255,0,0	1	1288	0	None	AluJb:Alu:SINE,AluSp:Alu:SINE,L2a:L2:LINE	TE-exon
chr11	107964744	107968142	transcript/125604	60	+	107964744	107968142	255,0,0	1	3398	0	None	AluY:Alu:SINE	TE-exon
chr11	107965538	107968143	transcript/219916	60	+	107965538	107968143	255,0,0	1	2605	0	None	AluY:Alu:SINE	TE-exon
chr11	107966144	107968143	transcript/302086	60	+	107966144	107968143	255,0,0	1	1999	0	None	AluY:Alu:SINE	TE-exon
chr11	108019609	108023247	transcript/95555	60	+	108019609	108023247	255,0,0	1	3638	0	None	AluJb:Alu:SINE,AluSx:Alu:SINE,MER57A-int:ERV1:LTR,Tigger3:TcMar-Tigger:DNA,Tigger3b:TcMar-Tigger:DNA	TE-exon
chr11	108042237	108043432	transcript/402935	60	-	108042237	108043432	255,0,0	1	1195	0	None	AluJr4:Alu:SINE,AluSz6:Alu:SINE,L2:L2:LINE	TE-exon
chr11	108055573	108058981	transcript/115731	60	+	108055573	108058981	255,0,0	1	3408	0	None	AluSg:Alu:SINE,L1MC4a:L1:LINE,Tigger15a:TcMar-Tigger:DNA	TE-exon
chr11	108084072	108107739	transcript/138315	60	+	108084072	108107739	255,0,0	10	1.44133e+30	0,4454,5419,10318,10739,11457,13563,14333,20117,22134	CUL5	L1MEg:L1:LINE,MER30:hAT-Charlie:DNA	TE-exon
chr11	108154977	108156298	transcript/390728	60	+	108154977	108156298	255,0,0	1	1321	0	None	AluJo:Alu:SINE,L1M5:L1:LINE	TE-exon
chr11	10823336	10825535	transcript/268505	60	-	10823336	10825535	255,0,0	1	2199	0	None	FLAM_C:Alu:SINE,MIR:MIR:SINE	TE-exon
chr11	10826323	10826760	transcript/460294	60	+	10826323	10826760	255,0,0	1	437	0	None	MLT1A0:ERVL-MaLR:LTR	TE-TSS,TE-exon
chr11	108352094	108352741	transcript/197287	60	+	108352094	108352741	255,0,0	1	647	0	None	L1MD1:L1:LINE	TE-exon
chr11	108364338	108365113	transcript/445767	60	-	108364338	108365113	255,0,0	1	775	0	None	LTR79:ERVL:LTR	TE-exon
chr11	108515002	108515753	transcript/447079	60	-	108515002	108515753	255,0,0	1	751	0	None	MIR:MIR:SINE	TE-exon
chr11	108528719	108529375	transcript/454615	60	-	108528719	108529375	255,0,0	1	656	0	None	AluJb:Alu:SINE,AluSq2:Alu:SINE	TE-exon
chr11	10854640	10883263	transcript/173124	60	-	10854640	10883263	255,0,0	2	1022,17	0,28606	ZBED5	Charlie14a:hAT-Charlie:DNA,Charlie1a:hAT-Charlie:DNA,MER58A:hAT-Charlie:DNA	TE-ApA,TE-exon
chr11	108662765	108664925	transcript/276338	60	-	108662765	108664925	255,0,0	1	2160	0	None	AluJo:Alu:SINE,AluSx:Alu:SINE,HAL1:L1:LINE,L1MB3:L1:LINE	TE-exon
chr11	108701143	108701988	transcript/438513	60	-	108701143	108701988	255,0,0	1	845	0	None	AluSx:Alu:SINE,MIRc:MIR:SINE	TE-TSS,TE-exon
chr11	108771378	108771787	transcript/423361	60	-	108771378	108771787	255,0,0	1	409	0	None	AluY:Alu:SINE,MER90a:ERV1:LTR	TE-exon
chr11	108810135	108812978	transcript/182410	60	+	108810135	108812978	255,0,0	1	2843	0	None	AluSx:Alu:SINE,L2a:L2:LINE	TE-exon
chr11	108810986	108811771	transcript/445822	60	-	108810986	108811771	255,0,0	1	785	0	None	L2b:L2:LINE	TE-exon
chr11	108816060	108817060	transcript/430138	60	-	108816060	108817060	255,0,0	1	1000	0	None	AluSx1:Alu:SINE	TE-exon
chr11	108904737	108906437	transcript/340955	60	-	108904737	108906437	255,0,0	1	1700	0	None	Charlie4z:hAT-Charlie:DNA,L1ME1:L1:LINE,MSTA:ERVL-MaLR:LTR	TE-exon
chr11	108985386	108986879	transcript/368949	60	+	108985386	108986879	255,0,0	1	1493	0	None	L1MEj:L1:LINE	TE-exon
chr11	10910171	10914529	transcript/47348	60	+	10910171	10914529	255,0,0	1	4358	0	None	MER21C:ERVL:LTR,MER46C:TcMar-Tigger:DNA,MLT1O:ERVL-MaLR:LTR	TE-exon
chr11	109147857	109149139	transcript/393813	60	+	109147857	109149139	255,0,0	1	1282	0	None	X6A_LINE:CR1:LINE	TE-ApA,TE-exon
chr11	109195005	109196567	transcript/355246	60	-	109195005	109196567	255,0,0	1	1562	0	None	L1M8:L1:LINE	TE-exon
chr11	109215368	109216810	transcript/371582	60	-	109215368	109216810	255,0,0	1	1442	0	None	AluJr:Alu:SINE,L1MDa:L1:LINE,L1PA8:L1:LINE	TE-exon
chr11	109262200	109262753	transcript/457827	60	-	109262200	109262753	255,0,0	1	553	0	None	AluSx:Alu:SINE,L1MA10:L1:LINE	TE-exon
chr11	109326799	109327894	transcript/416283	60	-	109326799	109327894	255,0,0	1	1095	0	None	L1ME4a:L1:LINE	TE-exon
chr11	109649490	109649726	transcript/338519	60	+	109649490	109649726	255,0,0	1	236	0	None	MIRc:MIR:SINE	TE-exon
chr11	109649490	109650351	transcript/338519	60	+	109649490	109650351	255,0,0	1	861	0	None	AluSg:Alu:SINE,MIRc:MIR:SINE	TE-exon
chr11	109649986	109657724	transcript/338519	55	+	109649986	109657724	255,0,0	2	256,36	0,7702	None	AluJo:Alu:SINE,AluSg:Alu:SINE	TE-exon
chr11	109703161	109703747	transcript/457990	60	+	109703161	109703747	255,0,0	1	586	0	None	L1M2:L1:LINE	TE-exon
chr11	110094074	110098242	transcript/57058	60	+	110094074	110098242	255,0,0	1	4168	0	None	Tigger3b:TcMar-Tigger:DNA	TE-exon
chr11	11012277	11014401	transcript/277331	60	+	11012277	11014401	255,0,0	1	2124	0	None	L1ME3Cz:L1:LINE	TE-exon
chr11	110124861	110128885	transcript/67475	60	+	110124861	110128885	255,0,0	1	4024	0	None	AluSx1:Alu:SINE,MLT1O:ERVL-MaLR:LTR	TE-exon
chr11	110248254	110249873	transcript/351787	60	+	110248254	110249873	255,0,0	1	1619	0	None	AluJr:Alu:SINE,MER117:hAT-Charlie:DNA	TE-exon
chr11	110270060	110272175	transcript/277635	60	-	110270060	110272175	255,0,0	1	2115	0	None	MIR:MIR:SINE,Tigger3a:TcMar-Tigger:DNA	TE-exon
chr11	110277338	110278096	transcript/449248	60	-	110277338	110278096	255,0,0	1	758	0	None	AluSz:Alu:SINE,L1M5:L1:LINE	TE-exon
chr11	110465294	110468772	transcript/110460	60	+	110465294	110468772	255,0,0	1	3478	0	None	L2b:L2:LINE,L4_B_Mam:RTE-X:LINE,LTR37B:ERV1:LTR,MER58B:hAT-Charlie:DNA	TE-exon
chr11	110469611	110470690	transcript/417396	60	+	110469611	110470690	255,0,0	1	1079	0	None	L2a:L2:LINE	TE-exon
chr11	110538963	110539905	transcript/431051	60	+	110538963	110539905	255,0,0	1	942	0	None	L1ME3Cz:L1:LINE	TE-exon
chr11	110594309	110594626	transcript/382121	60	+	110594309	110594626	255,0,0	1	317	0	None	MIRb:MIR:SINE	TE-exon
chr11	11095671	11098341	transcript/196860	60	+	11095671	11098341	255,0,0	1	2670	0	None	MIR:MIR:SINE,MIRb:MIR:SINE	TE-exon
chr11	111016297	111018060	transcript/334904	60	+	111016297	111018060	255,0,0	1	1763	0	None	L1ME4b:L1:LINE	TE-exon
chr11	111022106	111023546	transcript/381757	60	+	111022106	111023546	255,0,0	1	1440	0	None	AluSz:Alu:SINE	TE-exon
chr11	111609502	111610683	transcript/411187	60	-	111609502	111610683	255,0,0	1	1181	0	None	AluJb:Alu:SINE	TE-exon
chr11	111627149	111630976	transcript/84047	60	+	111627149	111630976	255,0,0	1	3827	0	None	L1ME2:L1:LINE,MER44A:TcMar-Tigger:DNA	TE-exon
chr11	111772380	111773074	transcript/449813	60	+	111772380	111773074	255,0,0	1	694	0	None	AluJb:Alu:SINE,AluY:Alu:SINE,MIR:MIR:SINE,MIRc:MIR:SINE	TE-exon
chr11	111799520	111803347	transcript/79431	60	-	111799520	111803347	255,0,0	1	3827	0	None	MIRb:MIR:SINE	TE-exon
chr11	111832292	111835033	transcript/187961	60	-	111832292	111835033	255,0,0	1	2741	0	None	AluJr:Alu:SINE,L2a:L2:LINE,MER30B:hAT-Charlie:DNA,MIRb:MIR:SINE,MamTip2:hAT-Tip100:DNA	TE-exon
chr11	111896357	111897662	transcript/394913	60	-	111896357	111897662	255,0,0	1	1305	0	None	AluJb:Alu:SINE,AluSx1:Alu:SINE,AluY:Alu:SINE,L1M3:L1:LINE	TE-TSS,TE-exon
chr11	111897864	111899916	transcript/297922	60	+	111897864	111899916	255,0,0	1	2052	0	None	AluSx:Alu:SINE,MER20:hAT-Charlie:DNA,MLT1H1:ERVL-MaLR:LTR	TE-exon
chr11	11192755	11193451	transcript/452093	60	+	11192755	11193451	255,0,0	1	696	0	None	AluSx3:Alu:SINE,L1PA13:L1:LINE	TE-ApA,TE-exon
chr11	111954383	111955339	transcript/424202	60	+	111954383	111955339	255,0,0	1	956	0	None	AluJb:Alu:SINE,L1MC4a:L1:LINE,MER2:TcMar-Tigger:DNA	TE-exon
chr11	112058008	112059778	transcript/332532	60	-	112058008	112059778	255,0,0	1	1770	0	None	AluSz:Alu:SINE,MLT1O:ERVL-MaLR:LTR	TE-exon
chr11	112127665	112128340	transcript/452811	60	+	112127665	112128340	255,0,0	1	675	0	None	AluSx3:Alu:SINE,L2b:L2:LINE	TE-exon
chr11	112142683	112145738	transcript/156215	60	+	112142683	112145738	255,0,0	1	3055	0	None	AluYj4:Alu:SINE	TE-exon
chr11	112184270	112185540	transcript/394533	60	-	112184270	112185540	255,0,0	1	1270	0	None	AluY:Alu:SINE,L1ME4c:L1:LINE	TE-exon
chr11	112195466	112196574	transcript/413641	60	-	112195466	112196574	255,0,0	1	1108	0	None	AluSz:Alu:SINE,MER5A:hAT-Charlie:DNA	TE-exon
chr11	112221027	112223715	transcript/210272	60	+	112221027	112223715	255,0,0	1	2688	0	None	L2b:L2:LINE,MIR3:MIR:SINE	TE-ApA,TE-exon
chr11	112226634	112233803	transcript/395712	60	+	112226634	112233803	255,0,0	6	647,80,23,57,71,372	0,1959,3573,3991,6528,6797	PTS	MIR:MIR:SINE,MIRb:MIR:SINE	TE-exon
chr11	112226638	112228218	transcript/356384	60	+	112226638	112228218	255,0,0	1	1580	0	None	MIR:MIR:SINE,MIRb:MIR:SINE	TE-exon
chr11	112226642	112291775	transcript/352861	60	+	112226642	112291775	255,0,0	8	639,80,23,57,71,186,54,456	0,1951,3565,3983,6520,9206,10810,64677	LINC02762,PTS	MIR:MIR:SINE,MIRb:MIR:SINE	TE-exon
chr11	112226656	112233806	transcript/142706	60	+	112226656	112233806	255,0,0	4	625,2089,71,375	0,1937,6506,6775	PTS	MIR:MIR:SINE,MIRb:MIR:SINE	TE-exon
chr11	112226810	112233806	transcript/407188	60	+	112226810	112233806	255,0,0	7	471,80,70,23,57,71,375	0,1783,2606,3397,3815,6352,6621	PTS	MIR:MIR:SINE,MIRb:MIR:SINE	TE-TSS,TE-exon
chr11	112241551	112245553	transcript/82395	60	+	112241551	112245553	255,0,0	2	10402906	0,1096	None	L1M2:L1:LINE,L1PA7:L1:LINE,LTR36:ERV1:LTR	TE-exon
chr11	112243693	112245317	transcript/361835	60	-	112243693	112245317	255,0,0	1	1624	0	None	AluJb:Alu:SINE	TE-exon
chr11	112315670	112317393	transcript/332106	60	+	112315670	112317393	255,0,0	1	1723	0	None	L2a:L2:LINE,MER103C:hAT-Charlie:DNA	TE-exon
chr11	112434658	112435947	transcript/390820	60	+	112434658	112435947	255,0,0	1	1289	0	None	L1M1:L1:LINE,L1M2:L1:LINE,L1M4:L1:LINE,L1PB1:L1:LINE,L1PB4:L1:LINE	TE-ApA,TE-exon
chr11	112640357	112642800	transcript/251010	60	-	112640357	112642800	255,0,0	1	2443	0	None	L1ME1:L1:LINE,MER58C:hAT-Charlie:DNA	TE-exon
chr11	112900199	112900941	transcript/448486	60	+	112900199	112900941	255,0,0	1	742	0	None	MIR3:MIR:SINE	TE-exon
chr11	112929067	112930298	transcript/393443	60	-	112929067	112930298	255,0,0	1	1231	0	None	HERVK3-int:ERVK:LTR,LTR3A:ERVK:LTR	TE-exon
chr11	112935439	112936653	transcript/401495	60	-	112935439	112936653	255,0,0	1	1214	0	None	L1MEc:L1:LINE	TE-exon
chr11	112972577	112975072	transcript/225061	60	+	112972577	112975072	255,0,0	1	2495	0	None	MIRb:MIR:SINE,Tigger15a:TcMar-Tigger:DNA	TE-exon
chr11	112993284	112997672	transcript/43706	60	+	112993284	112997672	255,0,0	1	4388	0	None	L2c:L2:LINE,L4_C_Mam:RTE-X:LINE,MamTip2:hAT-Tip100:DNA	TE-exon
chr11	113012173	113015728	transcript/105069	60	+	113012173	113015728	255,0,0	1	3555	0	None	AluSx1:Alu:SINE,AluSx:Alu:SINE,L1MC4:L1:LINE	TE-exon
chr11	113013194	113015729	transcript/220942	60	+	113013194	113015729	255,0,0	1	2535	0	None	AluSx1:Alu:SINE,AluSx:Alu:SINE	TE-exon
chr11	113026263	113028347	transcript/277157	60	+	113026263	113028347	255,0,0	1	2084	0	None	L1MA6:L1:LINE	TE-ApA,TE-exon
chr11	113029665	113031686	transcript/292663	60	+	113029665	113031686	255,0,0	1	2021	0	None	AluSx1:Alu:SINE,MIR:MIR:SINE	TE-exon
chr11	113043845	113046781	transcript/135714	60	+	113043845	113046781	255,0,0	1	2936	0	None	AluSz6:Alu:SINE	TE-exon
chr11	113059716	113061276	transcript/362322	60	+	113059716	113061276	255,0,0	1	1560	0	None	MIRb:MIR:SINE	TE-exon
chr11	11306420	11622005	transcript/83779	60	-	11306420	11622005	255,0,0	10	1718,96,138,186,115,198,184,167,193,647	0,20665,26273,34398,66094,70761,72660,126200,142323,314938	GALNT18	MIRb:MIR:SINE	TE-exon
chr11	113064780	113067003	transcript/273382	60	+	113064780	113067003	255,0,0	1	2223	0	None	AluY:Alu:SINE,L1MC3:L1:LINE	TE-exon
chr11	113072241	113075965	transcript/90350	60	+	113072241	113075965	255,0,0	1	3724	0	None	MER3:hAT-Charlie:DNA,MIRc:MIR:SINE	TE-exon
chr11	113078320	113080413	transcript/281067	60	+	113078320	113080413	255,0,0	1	2093	0	None	MLT1M:ERVL-MaLR:LTR	TE-exon
chr11	113105071	113107404	transcript/249750	60	+	113105071	113107404	255,0,0	1	2333	0	None	L1MB7:L1:LINE,MIRb:MIR:SINE	TE-ApA,TE-exon
chr11	113135810	113137546	transcript/337083	60	-	113135810	113137546	255,0,0	1	1736	0	None	L2:L2:LINE	TE-exon
chr11	113142999	113145436	transcript/229408	60	+	113142999	113145436	255,0,0	1	2437	0	None	MIR3:MIR:SINE,MIR:MIR:SINE,Tigger14a:TcMar-Tigger:DNA	TE-exon
chr11	113146508	113150111	transcript/100818	60	+	113146508	113150111	255,0,0	1	3603	0	None	MIRc:MIR:SINE,Tigger16a:TcMar-Tigger:DNA,UCON2:DNA:DNA?	TE-exon
chr11	113153490	113155507	transcript/289073	60	+	113153490	113155507	255,0,0	1	2017	0	None	AluSx1:Alu:SINE,MIRb:MIR:SINE	TE-exon
chr11	113167695	113171765	transcript/118984	60	+	113167695	113171765	255,0,0	3	3472350658	0,383,3412	None	AluSx:Alu:SINE	TE-exon
chr11	113186089	113189856	transcript/79776	60	+	113186089	113189856	255,0,0	1	3767	0	None	AluSx4:Alu:SINE,MER1B:hAT-Charlie:DNA	TE-TSS,TE-exon
chr11	113186346	113189449	transcript/140123	60	+	113186346	113189449	255,0,0	1	3103	0	None	AluSx4:Alu:SINE,MER1B:hAT-Charlie:DNA	TE-exon
chr11	113190607	113193639	transcript/148839	60	+	113190607	113193639	255,0,0	1	3032	0	None	AluSq:Alu:SINE,MIR3:MIR:SINE,MIR:MIR:SINE	TE-exon
chr11	113190875	113193639	transcript/181222	60	+	113190875	113193639	255,0,0	1	2764	0	None	AluSq:Alu:SINE,MIR3:MIR:SINE,MIR:MIR:SINE	TE-exon
chr11	113222338	113224953	transcript/200275	60	+	113222338	113224953	255,0,0	1	2615	0	None	L1PA5:L1:LINE	TE-exon
chr11	113223271	113225344	transcript/281678	60	+	113223271	113225344	255,0,0	1	2073	0	None	L1PA5:L1:LINE	TE-exon
chr11	113223618	113229234	transcript/11479	60	+	113223618	113229234	255,0,0	1	5616	0	None	L1PA5:L1:LINE	TE-exon
chr11	113223928	113229059	transcript/361925	26	+	113223928	113229059	255,0,0	2	7398	0,4733	None	L1PA5:L1:LINE	TE-TSS
chr11	113229569	113230700	transcript/361925	60	+	113229569	113230700	255,0,0	1	1131	0	None	L1PA5:L1:LINE	TE-exon
chr11	113318821	113321010	transcript/279479	60	+	113318821	113321010	255,0,0	1	2189	0	None	FLAM_A:Alu:SINE,L1MC3:L1:LINE,L1ME3Cz:L1:LINE,LTR1B0:ERV1:LTR	TE-exon
chr11	113325980	113328715	transcript/194783	60	+	113325980	113328715	255,0,0	1	2735	0	None	L2c:L2:LINE,MamRep434:TcMar-Tigger:DNA	TE-exon
chr11	113403705	113406281	transcript/209512	60	-	113403705	113406281	255,0,0	1	2576	0	None	MER94B:hAT-Blackjack:DNA	TE-TSS,TE-exon
chr11	113405754	113406944	transcript/404540	60	-	113405754	113406944	255,0,0	1	1190	0	None	MER94B:hAT-Blackjack:DNA	TE-exon
chr11	113405762	113409159	transcript/118768	60	-	113405762	113409159	255,0,0	1	3397	0	None	MER94B:hAT-Blackjack:DNA	TE-exon
chr11	113405762	113475419	transcript/146418	60	-	113405762	113475419	255,0,0	6	2033,73,191,110,316,344	0,2379,9658,12264,18604,69313	DRD2	MER94B:hAT-Blackjack:DNA	TE-exon
chr11	113418469	113423318	transcript/23765	60	-	113418469	113423318	255,0,0	1	4849	0	None	AluSg:Alu:SINE,L2b:L2:LINE,MIR3:MIR:SINE,MIR:MIR:SINE,MIRb:MIR:SINE,MIRc:MIR:SINE	TE-exon
chr11	113468565	113469722	transcript/406219	60	-	113468565	113469722	255,0,0	1	1157	0	None	AluSz:Alu:SINE	TE-exon
chr11	113468565	113471297	transcript/196189	60	-	113468565	113471297	255,0,0	1	2732	0	None	AluSz:Alu:SINE	TE-exon
chr11	113468565	113472616	transcript/62796	60	-	113468565	113472616	255,0,0	1	4051	0	None	AluSz:Alu:SINE	TE-exon
chr11	113468727	113469615	transcript/436929	60	-	113468727	113469615	255,0,0	1	888	0	None	AluSz:Alu:SINE	TE-exon
chr11	113523756	113525026	transcript/395732	60	+	113523756	113525026	255,0,0	1	1270	0	None	L1M7:L1:LINE,SVA_A:SVA:Retroposon	TE-exon
chr11	11360533	11362553	transcript/299649	60	-	11360533	11362553	255,0,0	1	2020	0	None	L3:CR1:LINE	TE-exon
chr11	113761201	113761967	transcript/446003	60	+	113761201	113761967	255,0,0	1	766	0	None	L2c:L2:LINE	TE-ApA,TE-exon
chr11	113808939	113811687	transcript/193121	60	+	113808939	113811687	255,0,0	1	2748	0	None	AluSx1:Alu:SINE,AluSz:Alu:SINE,L2a:L2:LINE,MIRc:MIR:SINE	TE-exon
chr11	113815459	113816259	transcript/423273	60	+	113815459	113816259	255,0,0	1	800	0	None	AluSc:Alu:SINE	TE-exon
chr11	113834919	113835917	transcript/316875	60	+	113834919	113835917	255,0,0	1	998	0	None	AluSp:Alu:SINE,L1ME3Cz:L1:LINE	TE-exon
chr11	113871874	113872486	transcript/453482	60	+	113871874	113872486	255,0,0	1	612	0	None	AluY:Alu:SINE,MIR:MIR:SINE	TE-TSS,TE-exon
chr11	113904753	113950402	transcript/236884	60	+	113904753	113950402	255,0,0	9	232,161,45,110,170,158,211,183,1093	0,4541,26630,27004,27535,28182,38228,39819,44556	HTR3B	AluSz:Alu:SINE,MER4B:ERV1:LTR	TE-exon
chr11	113944989	113946394	transcript/368683	60	-	113944989	113946394	255,0,0	1	1405	0	None	AluSx:Alu:SINE,FLAM_C:Alu:SINE	TE-exon
chr11	113972089	113973294	transcript/404052	60	+	113972089	113973294	255,0,0	1	1205	0	None	AluJb:Alu:SINE	TE-exon
chr11	114148674	114150719	transcript/291426	60	-	114148674	114150719	255,0,0	1	2045	0	None	AluSc8:Alu:SINE,L2b:L2:LINE,L2c:L2:LINE,MIR3:MIR:SINE	TE-exon
chr11	114240359	114241233	transcript/437528	60	+	114240359	114241233	255,0,0	1	874	0	None	L2a:L2:LINE	TE-ApA,TE-exon
chr11	114332874	114334050	transcript/406290	60	+	114332874	114334050	255,0,0	1	1176	0	None	L1MC1:L1:LINE	TE-exon
chr11	114332874	114334408	transcript/360356	60	+	114332874	114334408	255,0,0	1	1534	0	None	L1MC1:L1:LINE	TE-exon
chr11	114439533	114498470	transcript/314214	60	+	114439533	114498470	255,0,0	5	142,93,114,47,1447	0,27323,29032,41769,57490	REXO2	L1MA4:L1:LINE,L3:CR1:LINE,LTR84b:ERVL:LTR,MER20:hAT-Charlie:DNA,Tigger3b:TcMar-Tigger:DNA	TE-ApA,TE-exon
chr11	114456858	114461764	transcript/29295	60	+	114456858	114461764	255,0,0	1	4906	0	None	AluJb:Alu:SINE,AluSx:Alu:SINE,L1MB3:L1:LINE,Tigger16a:TcMar-Tigger:DNA	TE-exon
chr11	114485409	114485751	transcript/461223	60	-	114485409	114485751	255,0,0	1	342	0	None	AluSx1:Alu:SINE,L1MA3:L1:LINE	TE-ApA,TE-exon
chr11	114503102	114508448	transcript/16556	60	+	114503102	114508448	255,0,0	1	5346	0	None	HAL1:L1:LINE,L1PA13:L1:LINE	TE-exon
chr11	114532086	114534715	transcript/212381	60	+	114532086	114534715	255,0,0	1	2629	0	None	L1M5:L1:LINE,L1PA4:L1:LINE	TE-exon
chr11	114563039	114563804	transcript/447773	60	+	114563039	114563804	255,0,0	1	765	0	None	L1PB1:L1:LINE	TE-exon
chr11	114695506	114696331	transcript/438369	60	+	114695506	114696331	255,0,0	1	825	0	None	AluJb:Alu:SINE,AluSg:Alu:SINE,L1MD2:L1:LINE	TE-exon
chr11	11488647	11489517	transcript/437710	60	-	11488647	11489517	255,0,0	1	870	0	None	MIR:MIR:SINE	TE-exon
chr11	114909990	114911078	transcript/410839	60	+	114909990	114911078	255,0,0	1	1088	0	None	L1PB4:L1:LINE,MIRc:MIR:SINE	TE-exon
chr11	114920920	114923590	transcript/198036	60	-	114920920	114923590	255,0,0	1	2670	0	None	L2a:L2:LINE,L2c:L2:LINE,MSTD:ERVL-MaLR:LTR	TE-exon
chr11	115180647	115184837	transcript/51825	60	-	115180647	115184837	255,0,0	1	4190	0	None	MER131:DNA:DNA?	TE-exon
chr11	115180648	115186207	transcript/10881	60	-	115180648	115186207	255,0,0	1	5559	0	None	MER131:DNA:DNA?	TE-exon
chr11	115182468	115184472	transcript/292088	60	-	115182468	115184472	255,0,0	1	2004	0	None	MER131:DNA:DNA?	TE-exon
chr11	115182874	115187001	transcript/56790	60	-	115182874	115187001	255,0,0	1	4127	0	None	MER131:DNA:DNA?	TE-exon
chr11	115183777	115187266	transcript/107277	60	-	115183777	115187266	255,0,0	1	3489	0	None	MER131:DNA:DNA?	TE-exon
chr11	115199377	115201043	transcript/344066	60	-	115199377	115201043	255,0,0	1	1666	0	None	AluSp:Alu:SINE	TE-exon
chr11	115200512	115201553	transcript/419088	60	-	115200512	115201553	255,0,0	1	1041	0	None	AluSp:Alu:SINE	TE-exon
chr11	115200512	115203101	transcript/224883	60	-	115200512	115203101	255,0,0	1	2589	0	None	AluSp:Alu:SINE	TE-exon
chr11	115203733	115206690	transcript/169834	60	-	115203733	115206690	255,0,0	1	2957	0	None	MER47A:TcMar-Tigger:DNA	TE-exon
chr11	115211498	115212622	transcript/406389	60	-	115211498	115212622	255,0,0	1	1124	0	None	AluSx4:Alu:SINE	TE-exon
chr11	115211498	115213616	transcript/275898	60	-	115211498	115213616	255,0,0	1	2118	0	None	AluSx4:Alu:SINE	TE-exon
chr11	115211499	115213837	transcript/249287	60	-	115211499	115213837	255,0,0	1	2338	0	None	AluSx4:Alu:SINE	TE-exon
chr11	115211499	115214352	transcript/180716	60	-	115211499	115214352	255,0,0	1	2853	0	None	AluSx4:Alu:SINE	TE-exon
chr11	115211671	115213166	transcript/362117	60	-	115211671	115213166	255,0,0	1	1495	0	None	AluSx4:Alu:SINE	TE-exon
chr11	115241988	115245813	transcript/85571	60	-	115241988	115245813	255,0,0	1	3825	0	None	MIRb:MIR:SINE	TE-exon
chr11	115261799	115264853	transcript/154884	60	-	115261799	115264853	255,0,0	1	3054	0	None	AluSc8:Alu:SINE,L1MD3:L1:LINE	TE-exon
chr11	115262823	115265463	transcript/206067	60	-	115262823	115265463	255,0,0	1	2640	0	None	L1MD3:L1:LINE	TE-exon
chr11	115262823	115265615	transcript/185782	60	-	115262823	115265615	255,0,0	1	2792	0	None	L1MD3:L1:LINE	TE-exon
chr11	115262823	115266978	transcript/56329	60	-	115262823	115266978	255,0,0	1	4155	0	None	L1MD3:L1:LINE,Tigger13a:TcMar-Tigger:DNA,UCON18:UCON18:Unknown	TE-exon
chr11	115262823	115268034	transcript/17819	60	-	115262823	115268034	255,0,0	1	5211	0	None	L1MD3:L1:LINE,Tigger13a:TcMar-Tigger:DNA,UCON18:UCON18:Unknown	TE-exon
chr11	115267697	115272750	transcript/21762	60	-	115267697	115272750	255,0,0	1	5053	0	None	AluY:Alu:SINE	TE-exon
chr11	115267698	115271375	transcript/90408	60	-	115267698	115271375	255,0,0	1	3677	0	None	AluY:Alu:SINE	TE-exon
chr11	115267698	115271827	transcript/57869	60	-	115267698	115271827	255,0,0	1	4129	0	None	AluY:Alu:SINE	TE-exon
chr11	115309554	115312131	transcript/212361	60	-	115309554	115312131	255,0,0	1	2577	0	None	L2b:L2:LINE,L2c:L2:LINE,MER8:TcMar-Tigger:DNA,MIR:MIR:SINE,Tigger15a:TcMar-Tigger:DNA	TE-exon
chr11	115317353	115320211	transcript/175953	60	-	115317353	115320211	255,0,0	1	2858	0	None	AluJr:Alu:SINE,L2:L2:LINE,MIR:MIR:SINE,MIRc:MIR:SINE	TE-exon
chr11	115318059	115321916	transcript/79560	60	-	115318059	115321916	255,0,0	1	3857	0	None	AluJr:Alu:SINE,Eulor6E:DNA:DNA?,L2:L2:LINE,MIR:MIR:SINE,MIRc:MIR:SINE	TE-TSS,TE-exon
chr11	115323841	115327483	transcript/92589	60	-	115323841	115327483	255,0,0	1	3642	0	None	MIRb:MIR:SINE	TE-exon
chr11	115329312	115330745	transcript/370366	60	-	115329312	115330745	255,0,0	1	1433	0	None	L2b:L2:LINE,LTR1F1:ERV1:LTR	TE-exon
chr11	115338910	115340431	transcript/358400	60	-	115338910	115340431	255,0,0	1	1521	0	None	L1HS:L1:LINE	TE-exon
chr11	115340678	115342120	transcript/372682	60	-	115340678	115342120	255,0,0	1	1442	0	None	AluSx:Alu:SINE	TE-exon
chr11	115340678	115342671	transcript/296694	60	-	115340678	115342671	255,0,0	1	1993	0	None	AluSx:Alu:SINE	TE-exon
chr11	115340678	115343133	transcript/229109	60	-	115340678	115343133	255,0,0	1	2455	0	None	AluSx:Alu:SINE,MIRb:MIR:SINE	TE-exon
chr11	115340678	115343820	transcript/139739	60	-	115340678	115343820	255,0,0	1	3142	0	None	AluSx:Alu:SINE,MIR:MIR:SINE,MIRb:MIR:SINE	TE-exon
chr11	115349988	115352607	transcript/218703	60	-	115349988	115352607	255,0,0	1	2619	0	None	AluSp:Alu:SINE	TE-exon
chr11	115349988	115354423	transcript/43273	60	-	115349988	115354423	255,0,0	1	4435	0	None	AluSp:Alu:SINE,L1P4:L1:LINE,MIR:MIR:SINE,MIRb:MIR:SINE	TE-TSS,TE-exon
chr11	115349988	115359652	transcript/27447	60	-	115349988	115359652	255,0,0	2	31541672	0,7992	None	AluSp:Alu:SINE,L1ME1:L1:LINE,L1P4:L1:LINE,L2a:L2:LINE,MIR:MIR:SINE,THE1B:ERVL-MaLR:LTR	TE-exon
chr11	115350523	115352776	transcript/270317	60	-	115350523	115352776	255,0,0	1	2253	0	None	MIR:MIR:SINE	TE-exon
chr11	115350523	115354955	transcript/43134	60	-	115350523	115354955	255,0,0	1	4432	0	None	L1P4:L1:LINE,L2c:L2:LINE,MIR:MIR:SINE,MIRb:MIR:SINE	TE-exon
chr11	115350524	115352698	transcript/279757	60	-	115350524	115352698	255,0,0	1	2174	0	None	MIR:MIR:SINE	TE-exon
chr11	115350524	115352965	transcript/238854	60	-	115350524	115352965	255,0,0	1	2441	0	None	L1P4:L1:LINE,MIR:MIR:SINE	TE-exon
chr11	115356997	115361117	transcript/55950	60	-	115356997	115361117	255,0,0	1	4120	0	None	L1ME1:L1:LINE,L2a:L2:LINE,THE1B:ERVL-MaLR:LTR	TE-exon
chr11	115359749	115364315	transcript/35767	60	-	115359749	115364315	255,0,0	2	19712556	0,2010	None	AluJo:Alu:SINE,L2c:L2:LINE,UCON71_Crp:UCON71_Crp:Unknown	TE-exon
chr11	115361919	115362764	transcript/443225	60	-	115361919	115362764	255,0,0	1	845	0	None	AluJo:Alu:SINE	TE-ApA,TE-exon
chr11	115362056	115364412	transcript/248159	60	-	115362056	115364412	255,0,0	1	2356	0	None	L2c:L2:LINE,UCON71_Crp:UCON71_Crp:Unknown	TE-exon
chr11	115367168	115393090	transcript/385398	0	+	115367168	115393090	255,0,0	3	7,50,281	0,6217,25641	None	AluSz6:Alu:SINE,FAM:Alu:SINE,L1MC5a:L1:LINE	TE-ApA,TE-exon
chr11	115368139	115370183	transcript/300609	60	-	115368139	115370183	255,0,0	1	2044	0	None	Kanga2_a:TcMar-Tc2:DNA	TE-ApA,TE-exon
chr11	115368139	115371421	transcript/136063	60	-	115368139	115371421	255,0,0	1	3282	0	None	Kanga2_a:TcMar-Tc2:DNA	TE-ApA,TE-exon
chr11	115368139	115393236	transcript/78945	60	-	115368139	115393236	255,0,0	3	2031123592	0,276,21505	None	Kanga2_a:TcMar-Tc2:DNA	TE-ApA,TE-exon
chr11	115368140	115370893	transcript/197125	60	-	115368140	115370893	255,0,0	1	2753	0	None	Kanga2_a:TcMar-Tc2:DNA	TE-ApA,TE-exon
chr11	115368140	115372540	transcript/49752	60	-	115368140	115372540	255,0,0	1	4400	0	None	AluYh3:Alu:SINE,Kanga2_a:TcMar-Tc2:DNA	TE-ApA,TE-exon
chr11	115368156	115370545	transcript/249404	60	-	115368156	115370545	255,0,0	1	2389	0	None	Kanga2_a:TcMar-Tc2:DNA	TE-exon
chr11	115368156	115372855	transcript/35868	60	-	115368156	115372855	255,0,0	1	4699	0	None	AluYh3:Alu:SINE,Kanga2_a:TcMar-Tc2:DNA	TE-exon
chr11	115373385	115393090	transcript/385398	60	+	115373385	115393090	255,0,0	2	50281	0,19424	None	AluSz6:Alu:SINE,FAM:Alu:SINE,L1MC5a:L1:LINE	TE-ApA,TE-exon
chr11	115392828	115393066	transcript/385398	60	+	115392828	115393066	255,0,0	1	238	0	None	FAM:Alu:SINE,L1MC5a:L1:LINE	TE-exon
chr11	115392828	115393090	transcript/385398	0	+	115392828	115393090	255,0,0	1	262	0	None	FAM:Alu:SINE,L1MC5a:L1:LINE	TE-ApA,TE-exon
chr11	115396863	115399050	transcript/266454	60	-	115396863	115399050	255,0,0	1	2187	0	None	Eulor9C:DNA:DNA,MIRb:MIR:SINE,UCON78:DNA:DNA	TE-ApA,TE-exon
chr11	115411683	115413766	transcript/293850	60	-	115411683	115413766	255,0,0	1	2083	0	None	AluJr:Alu:SINE,AluSg:Alu:SINE,AluSp:Alu:SINE,MIR:MIR:SINE	TE-exon
chr11	115423049	115425847	transcript/183740	60	-	115423049	115425847	255,0,0	1	2798	0	None	AluSz:Alu:SINE	TE-exon
chr11	115449985	115453624	transcript/102312	60	-	115449985	115453624	255,0,0	1	3639	0	None	AluSz:Alu:SINE	TE-exon
chr11	115475283	115478884	transcript/98873	60	-	115475283	115478884	255,0,0	1	3601	0	None	L1ME3G:L1:LINE,MER2:TcMar-Tigger:DNA,Tigger19a:TcMar-Tigger:DNA	TE-exon
chr11	115490417	115491301	transcript/438543	60	-	115490417	115491301	255,0,0	1	884	0	None	AluSx4:Alu:SINE,L2b:L2:LINE	TE-exon
chr11	115494417	115497069	transcript/218911	60	-	115494417	115497069	255,0,0	1	2652	0	None	L2:L2:LINE	TE-exon
chr11	115495815	115498685	transcript/191076	60	-	115495815	115498685	255,0,0	1	2870	0	None	L2:L2:LINE	TE-exon
chr11	115563977	115565815	transcript/322978	60	-	115563977	115565815	255,0,0	1	1838	0	None	AluJo:Alu:SINE,AluJr:Alu:SINE,L2:L2:LINE,MamTip2:hAT-Tip100:DNA,UCON14:DNA:DNA?	TE-exon
chr11	115632614	115633586	transcript/423449	60	-	115632614	115633586	255,0,0	1	972	0	None	AluSq:Alu:SINE,LTR12C:ERV1:LTR	TE-exon
chr11	115663131	115664294	transcript/407319	60	-	115663131	115664294	255,0,0	1	1163	0	None	MIR3:MIR:SINE	TE-exon
chr11	115708654	115710347	transcript/344529	60	-	115708654	115710347	255,0,0	1	1693	0	None	AluY:Alu:SINE,Charlie5:hAT-Charlie:DNA,MIR:MIR:SINE	TE-exon
chr11	115824947	115826041	transcript/418732	60	-	115824947	115826041	255,0,0	1	1094	0	None	AluJb:Alu:SINE,AluSq2:Alu:SINE	TE-exon
chr11	11585370	11588025	transcript/218360	60	-	11585370	11588025	255,0,0	1	2655	0	None	AluSp:Alu:SINE,MamRep38:hAT:DNA	TE-exon
chr11	115867882	115868663	transcript/447470	60	-	115867882	115868663	255,0,0	1	781	0	None	L1MA4A:L1:LINE	TE-exon
chr11	115909677	115910624	transcript/428459	60	-	115909677	115910624	255,0,0	1	947	0	None	MIR3:MIR:SINE	TE-ApA,TE-exon
chr11	115946288	115948210	transcript/304403	60	+	115946288	115948210	255,0,0	1	1922	0	None	AluSx:Alu:SINE,MIRc:MIR:SINE,Tigger15a:TcMar-Tigger:DNA	TE-exon
chr11	115980126	115981631	transcript/362744	60	+	115980126	115981631	255,0,0	1	1505	0	None	MIR3:MIR:SINE	TE-exon
chr11	116049276	116051365	transcript/278509	60	-	116049276	116051365	255,0,0	1	2089	0	None	MIR3:MIR:SINE	TE-exon
chr11	116067787	116068655	transcript/436212	60	+	116067787	116068655	255,0,0	1	868	0	None	AluY:Alu:SINE	TE-exon
chr11	11616015	11618991	transcript/168560	60	-	11616015	11618991	255,0,0	1	2976	0	None	AluJb:Alu:SINE	TE-exon
chr11	116181260	116182372	transcript/407629	60	+	116181260	116182372	255,0,0	1	1112	0	None	MIRb:MIR:SINE	TE-exon
chr11	116213757	116215187	transcript/369074	60	+	116213757	116215187	255,0,0	1	1430	0	None	L3:CR1:LINE,MER58A:hAT-Charlie:DNA	TE-exon
chr11	116266238	116267059	transcript/442838	60	+	116266238	116267059	255,0,0	1	821	0	None	AluSz:Alu:SINE,MIRc:MIR:SINE	TE-exon
chr11	116297950	116298567	transcript/437573	60	-	116297950	116298567	255,0,0	1	617	0	None	AluJo:Alu:SINE,Charlie10:hAT-Charlie:DNA,L1PA16:L1:LINE	TE-exon
chr11	116457679	116458570	transcript/438514	60	-	116457679	116458570	255,0,0	1	891	0	None	L2b:L2:LINE	TE-exon
chr11	116708188	116709099	transcript/430853	60	-	116708188	116709099	255,0,0	1	911	0	None	AluY:Alu:SINE,L3:CR1:LINE,MIR:MIR:SINE	TE-TSS,TE-exon
chr11	116835752	116842062	transcript/391270	60	-	116835752	116842062	255,0,0	4	659,157,63,354	0,1248,1592,5956	APOA1	AluYa5:Alu:SINE	TE-TSS,TE-exon
chr11	116878798	116882277	transcript/113199	60	-	116878798	116882277	255,0,0	1	3479	0	None	MIR:MIR:SINE	TE-exon
chr11	116898832	116900770	transcript/308766	60	-	116898832	116900770	255,0,0	1	1938	0	None	L1PA3:L1:LINE	TE-exon
chr11	116933631	116934759	transcript/407298	60	-	116933631	116934759	255,0,0	1	1128	0	None	AluJo:Alu:SINE	TE-ApA,TE-exon
chr11	116936335	116936959	transcript/445633	60	-	116936335	116936959	255,0,0	1	624	0	None	AluSz:Alu:SINE	TE-exon
chr11	116971811	117146965	transcript/297784	60	+	116971811	117146965	255,0,0	3	162,43,799	0,133853,174355	None	AluJb:Alu:SINE,AluJr:Alu:SINE,AluSg7:Alu:SINE,AluY:Alu:SINE	TE-exon
chr11	116979364	116980836	transcript/365923	60	-	116979364	116980836	255,0,0	1	1472	0	None	L1ME3D:L1:LINE,MER47A:TcMar-Tigger:DNA	TE-exon
chr11	116986245	116988617	transcript/242887	60	+	116986245	116988617	255,0,0	1	2372	0	None	AluJo:Alu:SINE,AluY:Alu:SINE,L1MB2:L1:LINE,L2:L2:LINE	TE-exon
chr11	117057160	117058519	transcript/378801	60	+	117057160	117058519	255,0,0	1	1359	0	None	AluSg:Alu:SINE,MIR:MIR:SINE	TE-exon
chr11	117075561	117078253	transcript/206744	60	-	117075561	117078253	255,0,0	1	2692	0	None	AluSg7:Alu:SINE,AluSq2:Alu:SINE,AluY:Alu:SINE	TE-exon
chr11	117109993	117144694	transcript/227670	60	-	117109993	117144694	255,0,0	3	2133,340,30	0,8876,34671	ENSG00000225236,ENSG00000307802	L1PA5:L1:LINE,LTR12C:ERV1:LTR	TE-exon
chr11	117144309	117171043	transcript/40602	60	+	117144309	117171043	255,0,0	7	109,417,88,90,117,123,3623	0,1965,8131,15624,16835,19460,23111	PAFAH1B2	AluJr:Alu:SINE	TE-exon
chr11	117145898	117146965	transcript/416591	60	+	117145898	117146965	255,0,0	1	1067	0	None	AluJb:Alu:SINE,AluJr:Alu:SINE	TE-exon
chr11	117146063	117147199	transcript/297784	60	+	117146063	117147199	255,0,0	1	1136	0	None	AluJb:Alu:SINE,AluJr:Alu:SINE,AluSq2:Alu:SINE	TE-exon
chr11	117148287	117149929	transcript/345797	60	+	117148287	117149929	255,0,0	1	1642	0	None	AluJb:Alu:SINE,Charlie7:hAT-Charlie:DNA,FLAM_A:Alu:SINE,MIR:MIR:SINE	TE-exon
chr11	117237115	117238404	transcript/392788	60	+	117237115	117238404	255,0,0	1	1289	0	None	AluJb:Alu:SINE,Kanga2_a:TcMar-Tc2:DNA	TE-exon
chr11	117419775	117420892	transcript/413848	60	+	117419775	117420892	255,0,0	1	1117	0	None	AluJr:Alu:SINE	TE-exon
chr11	117608447	117610857	transcript/243799	60	-	117608447	117610857	255,0,0	1	2410	0	None	AluJr:Alu:SINE,L1MC4a:L1:LINE,L1ME4a:L1:LINE	TE-exon
chr11	117609325	117610332	transcript/425234	60	-	117609325	117610332	255,0,0	1	1007	0	None	AluJr:Alu:SINE,L1ME4a:L1:LINE	TE-exon
chr11	117616700	117617594	transcript/250460	60	-	117616700	117617594	255,0,0	1	894	0	None	MIR:MIR:SINE	TE-exon
chr11	11765659	11767080	transcript/375291	60	+	11765659	11767080	255,0,0	1	1421	0	None	AluY:Alu:SINE,L1MA7:L1:LINE	TE-exon
chr11	117836977	117876826	transcript/307847	60	-	117836977	117876826	255,0,0	9	1300,50,50,37,75,39,63,85,235	0,2803,3341,4170,4813,5012,5741,26179,39614	FXYD6,FXYD6-FXYD2	MIRb:MIR:SINE	TE-exon
chr11	117836981	117876876	transcript/300286	60	-	117836981	117876876	255,0,0	9	1296,50,50,37,75,39,63,95,285	0,2799,3337,4166,4809,5008,5737,16327,39610	FXYD6,FXYD6-FXYD2	L1ME3F:L1:LINE	TE-exon
chr11	117836982	117876619	transcript/334629	60	-	117836982	117876619	255,0,0	9	1295,50,50,37,75,39,63,95,28	0,2798,3336,4165,4808,5007,5736,16326,39609	FXYD6,FXYD6-FXYD2	L1ME3F:L1:LINE	TE-exon
chr11	117836982	117876724	transcript/308527	60	-	117836982	117876724	255,0,0	10	1295,50,50,37,75,39,63,97,85,133	0,2798,3336,4165,4808,5007,5736,7127,26174,39609	FXYD6,FXYD6-FXYD2	MIRb:MIR:SINE	TE-exon
chr11	117849557	117853244	transcript/92802	60	-	117849557	117853244	255,0,0	1	3687	0	None	FLAM_C:Alu:SINE,L1ME3F:L1:LINE	TE-exon
chr11	117850821	117851755	transcript/432231	60	-	117850821	117851755	255,0,0	1	934	0	None	L1ME3F:L1:LINE	TE-exon
chr11	117852574	117853590	transcript/423380	60	-	117852574	117853590	255,0,0	1	1016	0	None	AluSz:Alu:SINE,L1ME3F:L1:LINE	TE-exon
chr11	117866932	117867838	transcript/434710	60	+	117866932	117867838	255,0,0	1	906	0	None	L2c:L2:LINE	TE-exon
chr11	117964701	117966607	transcript/321803	60	+	117964701	117966607	255,0,0	1	1906	0	None	AluSx1:Alu:SINE,L1M5:L1:LINE,L1MEc:L1:LINE	TE-TSS,TE-exon
chr11	117965684	117966607	transcript/437655	60	+	117965684	117966607	255,0,0	1	923	0	None	AluSx1:Alu:SINE,L1M5:L1:LINE	TE-exon
chr11	117975789	117980106	transcript/45774	60	-	117975789	117980106	255,0,0	1	4317	0	None	LTR12C:ERV1:LTR,MIRc:MIR:SINE	TE-exon
chr11	117975790	117980300	transcript/37640	60	-	117975790	117980300	255,0,0	1	4510	0	None	LTR12C:ERV1:LTR,MIRc:MIR:SINE	TE-exon
chr11	118116731	118118048	transcript/383045	60	-	118116731	118118048	255,0,0	1	1317	0	None	AluSx1:Alu:SINE	TE-exon
chr11	118390106	118449584	transcript/52358	44	+	118390106	118449584	255,0,0	2	212571	0,56907	ENSG00000285827,KMT2A	AluJr:Alu:SINE,FLAM_A:Alu:SINE,L2c:L2:LINE,Plat_L3:CR1:LINE	TE-exon
chr11	118443906	118444803	transcript/435681	60	-	118443906	118444803	255,0,0	1	897	0	None	AluJb:Alu:SINE	TE-exon
chr11	118452651	118453639	transcript/423980	60	-	118452651	118453639	255,0,0	1	988	0	None	AluSx4:Alu:SINE	TE-exon
chr11	118486405	118487336	transcript/431101	60	-	118486405	118487336	255,0,0	1	931	0	None	L2a:L2:LINE,Tigger12c:TcMar-Tigger:DNA	TE-exon
chr11	118515595	118519077	transcript/104883	60	+	118515595	118519077	255,0,0	1	3482	0	None	AluJr4:Alu:SINE,AluSx:Alu:SINE,AluY:Alu:SINE,FAM:Alu:SINE,L2a:L2:LINE,L2c:L2:LINE	TE-exon
chr11	118530467	118535834	transcript/149142	60	+	118530467	118535834	255,0,0	10	94,581,97,312,291,132,31,101,90,1328	0,186,1307,1682,2449,2952,3389,3561,3798,4039	TMEM25,TTC36	MIRb:MIR:SINE	TE-exon
chr11	118538703	118541127	transcript/241633	60	+	118538703	118541127	255,0,0	1	2424	0	None	AluSz:Alu:SINE,L1MB7:L1:LINE	TE-ApA,TE-exon
chr11	118549576	118551669	transcript/377724	60	+	118549576	118551669	255,0,0	2	453739	0,1354	None	AluJo:Alu:SINE,AluSg4:Alu:SINE,AluSx1:Alu:SINE	TE-exon
chr11	118556703	118560247	transcript/106893	60	+	118556703	118560247	255,0,0	1	3544	0	None	AluJo:Alu:SINE,AluSx:Alu:SINE,AluSz6:Alu:SINE,AluYj4:Alu:SINE,MIR3:MIR:SINE	TE-exon
chr11	118753358	118757414	transcript/305749	60	-	118753358	118757414	255,0,0	4	138,1498,64,244	0,647,2901,3812	DDX6	AluSc:Alu:SINE	TE-exon
chr11	118770043	118773630	transcript/107028	60	-	118770043	118773630	255,0,0	1	3587	0	None	AluSq2:Alu:SINE,MIRb:MIR:SINE	TE-exon
chr11	118770043	118776450	transcript/5486	60	-	118770043	118776450	255,0,0	1	6407	0	None	AluJo:Alu:SINE,AluSq2:Alu:SINE,MIR:MIR:SINE,MIRb:MIR:SINE,MIRc:MIR:SINE	TE-TSS,TE-exon
chr11	118849	119810	transcript/432993	0	-	118849	119810	255,0,0	1	961	0	None	L2a:L2:LINE	TE-exon
chr11	118991005	118993654	transcript/207082	60	-	118991005	118993654	255,0,0	1	2649	0	None	AluSg:Alu:SINE,AluY:Alu:SINE,L2a:L2:LINE,L2c:L2:LINE,SVA_B:SVA:Retroposon	TE-TSS,TE-exon
chr11	118991005	118998001	transcript/347319	60	-	118991005	118998001	255,0,0	2	1337274	0,6722	CENATAC-DT	SVA_B:SVA:Retroposon	TE-exon
chr11	118993505	118997992	transcript/238753	60	-	118993505	118997992	255,0,0	2	4861857	0,2630	CENATAC-DT	AluJb:Alu:SINE,AluSx:Alu:SINE,L2a:L2:LINE,MER5A:hAT-Charlie:DNA	TE-exon
chr11	119006105	119072678	transcript/361797	17	-	119006105	119072678	255,0,0	4	786,68,317,135	0,1447,7194,66438	None	AluJb:Alu:SINE,AluSc:Alu:SINE,AluY:Alu:SINE,AluYa5:Alu:SINE	TE-exon
chr11	119008101	119009131	transcript/167071	0	-	119008101	119009131	255,0,0	1	1030	0	None	LTR5A:ERVK:LTR	TE-ApA,TE-TSS
chr11	119008101	119009131	transcript/81218	0	-	119008101	119009131	255,0,0	1	1030	0	None	LTR5A:ERVK:LTR	TE-ApA,TE-TSS
chr11	119008101	119009131	transcript/82843	0	-	119008101	119009131	255,0,0	1	1030	0	None	LTR5A:ERVK:LTR	TE-ApA,TE-TSS
chr11	119008101	119009131	transcript/86337	0	-	119008101	119009131	255,0,0	1	1030	0	None	LTR5A:ERVK:LTR	TE-ApA,TE-TSS
chr11	119008196	119009131	transcript/118783	0	-	119008196	119009131	255,0,0	1	935	0	None	LTR5A:ERVK:LTR	TE-TSS
chr11	119008196	119009131	transcript/123517	0	-	119008196	119009131	255,0,0	1	935	0	None	LTR5A:ERVK:LTR	TE-TSS
chr11	119008196	119009131	transcript/124587	0	-	119008196	119009131	255,0,0	1	935	0	None	LTR5A:ERVK:LTR	TE-TSS
chr11	119008196	119009131	transcript/124802	0	-	119008196	119009131	255,0,0	1	935	0	None	LTR5A:ERVK:LTR	TE-TSS
chr11	119008196	119009131	transcript/128402	0	-	119008196	119009131	255,0,0	1	935	0	None	LTR5A:ERVK:LTR	TE-TSS
chr11	119008196	119009131	transcript/141931	0	-	119008196	119009131	255,0,0	1	935	0	None	LTR5A:ERVK:LTR	TE-TSS
chr11	119008196	119009131	transcript/177019	0	-	119008196	119009131	255,0,0	1	935	0	None	LTR5A:ERVK:LTR	TE-TSS
chr11	119008261	119009131	transcript/129131	0	-	119008261	119009131	255,0,0	1	870	0	None	LTR5A:ERVK:LTR	TE-TSS
chr11	119013481	119014239	transcript/447578	60	-	119013481	119014239	255,0,0	1	758	0	None	AluSc:Alu:SINE,AluYa5:Alu:SINE	TE-exon
chr11	119039359	119057246	transcript/126853	60	-	119039359	119057246	255,0,0	25	181,51,241,85,134,123,88,173,186,80,61,139,188,133,83,135,193,116,182,77,155,79,94,98,94	0,7057,7202,8374,8587,8888,9116,9354,9658,10196,10417,11675,12078,12459,12730,12935,13277,14761,15134,15624,15825,16133,16390,16710,17793	HYOU1	LTR5_Hs:ERVK:LTR,OldhAT1:hAT-Ac:DNA	TE-exon
chr11	119041371	119042133	transcript/447725	60	-	119041371	119042133	255,0,0	1	762	0	None	AluJr:Alu:SINE,AluSg:Alu:SINE,AluSx:Alu:SINE,L1MC1:L1:LINE	TE-exon
chr11	119060027	119061988	transcript/307538	60	-	119060027	119061988	255,0,0	1	1961	0	None	AluSx:Alu:SINE,L1ME3D:L1:LINE,L2b:L2:LINE	TE-exon
chr11	11908439	11912344	transcript/84015	60	+	11908439	11912344	255,0,0	1	3905	0	None	L1MD2:L1:LINE	TE-exon
chr11	11909749	11910992	transcript/148046	60	+	11909749	11910992	255,0,0	1	1243	0	None	L1MD2:L1:LINE	TE-exon
chr11	11910899	11913257	transcript/256461	60	+	11910899	11913257	255,0,0	1	2358	0	None	L1MD2:L1:LINE	TE-exon
chr11	11911927	11913927	transcript/148046	60	+	11911927	11913927	255,0,0	1	2000	0	None	L1MA4A:L1:LINE,L1MD2:L1:LINE	TE-ApA,TE-exon
chr11	11913803	11916464	transcript/207311	60	+	11913803	11916464	255,0,0	1	2661	0	None	FLAM_C:Alu:SINE,L1MA4A:L1:LINE,L1MC4:L1:LINE,L1MD2:L1:LINE	TE-exon
chr11	11914431	11916281	transcript/321378	60	+	11914431	11916281	255,0,0	1	1850	0	None	FLAM_C:Alu:SINE,L1MD2:L1:LINE	TE-exon
chr11	11914789	11916633	transcript/325143	60	+	11914789	11916633	255,0,0	1	1844	0	None	FLAM_C:Alu:SINE,L1MC4:L1:LINE,L1MD2:L1:LINE	TE-exon
chr11	119237141	119240297	transcript/145115	60	+	119237141	119240297	255,0,0	1	3156	0	None	AluSx1:Alu:SINE,AluSz:Alu:SINE,Tigger7:TcMar-Tigger:DNA	TE-exon
chr11	119237594	119240297	transcript/198399	60	+	119237594	119240297	255,0,0	1	2703	0	None	AluSx1:Alu:SINE,AluSz:Alu:SINE	TE-exon
chr11	119243636	119247341	transcript/94709	60	+	119243636	119247341	255,0,0	1	3705	0	None	AluSq2:Alu:SINE,L1MB5:L1:LINE,MLT1A0:ERVL-MaLR:LTR	TE-exon
chr11	119272995	119273858	transcript/439856	60	-	119272995	119273858	255,0,0	1	863	0	None	AluJr:Alu:SINE,AluSx3:Alu:SINE	TE-exon
chr11	119425790	119426793	transcript/423912	60	-	119425790	119426793	255,0,0	1	1003	0	None	AluJb:Alu:SINE,LTR53:ERVL:LTR,MIR3:MIR:SINE	TE-exon
chr11	11944160	11945940	transcript/324874	60	+	11944160	11945940	255,0,0	1	1780	0	None	AluJo:Alu:SINE,CR1_Mam:CR1:LINE	TE-exon
chr11	119586899	119587258	transcript/379282	60	+	119586899	119587258	255,0,0	1	359	0	None	AluJr:Alu:SINE,MSTD:ERVL-MaLR:LTR	TE-exon
chr11	11963105	12009385	transcript/57118	60	-	11963105	12009385	255,0,0	9	1581,1290,93,102,84,336,138,239,214	0,2703,5289,11528,35590,38331,39194,45264,46066	DKK3	L2c:L2:LINE,L4_C_Mam:RTE-X:LINE,MSTD:ERVL-MaLR:LTR,OldhAT1:hAT-Ac:DNA	TE-exon
chr11	119695912	119698108	transcript/277601	60	-	119695912	119698108	255,0,0	1	2196	0	None	AluJr4:Alu:SINE,MIRb:MIR:SINE	TE-exon
chr11	119696128	119698789	transcript/211202	60	-	119696128	119698789	255,0,0	1	2661	0	None	AluJr4:Alu:SINE,CR1-L3A_Croc:CR1:LINE,MIRb:MIR:SINE	TE-exon
chr11	120144776	120145511	transcript/451423	60	+	120144776	120145511	255,0,0	1	735	0	None	MIR3:MIR:SINE,MIRb:MIR:SINE,Plat_L3:CR1:LINE	TE-exon
chr11	120160306	120160959	transcript/453614	60	-	120160306	120160959	255,0,0	1	653	0	None	L1MEc:L1:LINE,L1PB3:L1:LINE	TE-exon
chr11	120165234	120166047	transcript/444405	60	-	120165234	120166047	255,0,0	1	813	0	None	L1MEf:L1:LINE,L1PA14:L1:LINE	TE-exon
chr11	120331963	120332592	transcript/437193	60	-	120331963	120332592	255,0,0	1	629	0	None	AluSg:Alu:SINE	TE-exon
chr11	120339401	120344265	transcript/29009	60	+	120339401	120344265	255,0,0	1	4864	0	None	AluSz:Alu:SINE	TE-exon
chr11	120340858	120344265	transcript/123042	60	+	120340858	120344265	255,0,0	1	3407	0	None	AluSz:Alu:SINE	TE-exon
chr11	120370553	120372190	transcript/359852	60	-	120370553	120372190	255,0,0	1	1637	0	None	L1ME3C:L1:LINE	TE-exon
chr11	120392461	120392700	transcript/215294	60	+	120392461	120392700	255,0,0	1	239	0	None	L2a:L2:LINE	TE-exon
chr11	120395270	120399321	transcript/66526	60	+	120395270	120399321	255,0,0	1	4051	0	None	AluJr4:Alu:SINE,Charlie23a:hAT-Charlie:DNA,L1MC3:L1:LINE,L1ME4a:L1:LINE,L1MEc:L1:LINE	TE-TSS,TE-exon
chr11	120398902	120399321	transcript/460397	60	+	120398902	120399321	255,0,0	1	419	0	None	AluJr4:Alu:SINE	TE-exon
chr11	120400556	120403499	transcript/178602	60	+	120400556	120403499	255,0,0	1	2943	0	None	AluSz:Alu:SINE	TE-exon
chr11	120400839	120403503	transcript/215634	60	+	120400839	120403503	255,0,0	1	2664	0	None	AluSz:Alu:SINE	TE-exon
chr11	120401008	120403505	transcript/238560	60	+	120401008	120403505	255,0,0	1	2497	0	None	AluSz:Alu:SINE	TE-exon
chr11	120475335	120476365	transcript/416866	60	-	120475335	120476365	255,0,0	1	1030	0	None	AluJb:Alu:SINE	TE-exon
chr11	120478548	120479195	transcript/416699	60	-	120478548	120479195	255,0,0	1	647	0	None	L2:L2:LINE	TE-exon
chr11	120491767	120492426	transcript/454489	60	+	120491767	120492426	255,0,0	1	659	0	None	AluSc:Alu:SINE	TE-exon
chr11	120503809	120505251	transcript/370078	60	-	120503809	120505251	255,0,0	1	1442	0	None	AluSx1:Alu:SINE,AluSx:Alu:SINE,L3:CR1:LINE	TE-exon
chr11	120556060	120558017	transcript/297976	60	+	120556060	120558017	255,0,0	1	1957	0	None	AluY:Alu:SINE,L2:L2:LINE	TE-exon
chr11	120596029	120597483	transcript/367611	60	-	120596029	120597483	255,0,0	1	1454	0	None	AluSx1:Alu:SINE,AluSz:Alu:SINE,L2c:L2:LINE	TE-exon
chr11	12064837	12065803	transcript/430078	60	+	12064837	12065803	255,0,0	1	966	0	None	AluJb:Alu:SINE,AluSx1:Alu:SINE	TE-exon
chr11	120959396	120960651	transcript/388518	60	+	120959396	120960651	255,0,0	1	1255	0	None	AluJb:Alu:SINE,AluSc:Alu:SINE,MIRb:MIR:SINE,MamRep434:TcMar-Tigger:DNA	TE-exon
chr11	120993544	120994680	transcript/413284	60	-	120993544	120994680	255,0,0	1	1136	0	None	MIRb:MIR:SINE	TE-TSS,TE-exon
chr11	121121853	121122672	transcript/444200	60	+	121121853	121122672	255,0,0	1	819	0	None	AluJb:Alu:SINE,MLT1A0-int:ERVL-MaLR:LTR,MLT1A0:ERVL-MaLR:LTR	TE-exon
chr11	121370690	121371964	transcript/390876	60	-	121370690	121371964	255,0,0	1	1274	0	None	MSTA:ERVL-MaLR:LTR,PRIMA4-int:ERV1:LTR	TE-exon
chr11	121456452	121459222	transcript/193270	60	+	121456452	121459222	255,0,0	1	2770	0	None	MER3:hAT-Charlie:DNA,MIR1_Amn:MIR:SINE	TE-exon
chr11	121613976	121614833	transcript/442041	60	-	121613976	121614833	255,0,0	1	857	0	None	L1ME4a:L1:LINE,MIRb:MIR:SINE	TE-exon
chr11	121624031	121624669	transcript/413538	60	-	121624031	121624669	255,0,0	1	638	0	None	THE1B:ERVL-MaLR:LTR	TE-exon
chr11	121844610	121846034	transcript/369215	60	+	121844610	121846034	255,0,0	1	1424	0	None	AluSx:Alu:SINE,L2c:L2:LINE	TE-exon
chr11	122162716	122163914	transcript/404544	60	+	122162716	122163914	255,0,0	1	1198	0	None	MER117:hAT-Charlie:DNA	TE-exon
chr11	12218366	12219528	transcript/402737	60	+	12218366	12219528	255,0,0	1	1162	0	None	AluSq2:Alu:SINE	TE-exon
chr11	122185008	122186394	transcript/368717	60	+	122185008	122186394	255,0,0	1	1386	0	None	L2a:L2:LINE,MER5A:hAT-Charlie:DNA	TE-exon
chr11	122249118	122250046	transcript/435826	60	+	122249118	122250046	255,0,0	1	928	0	None	L2a:L2:LINE,L3b:CR1:LINE,MIRc:MIR:SINE	TE-exon
chr11	122427442	122428689	transcript/395107	60	-	122427442	122428689	255,0,0	1	1247	0	None	AluJr:Alu:SINE,L1MB5:L1:LINE,MER110:ERV1:LTR	TE-exon
chr11	122512241	122512822	transcript/456670	60	-	122512241	122512822	255,0,0	1	581	0	None	L1MA3:L1:LINE,MLT1D:ERVL-MaLR:LTR	TE-exon
chr11	122589410	122590452	transcript/416874	60	+	122589410	122590452	255,0,0	1	1042	0	None	AluSc:Alu:SINE	TE-exon
chr11	122660821	122661859	transcript/417065	60	+	122660821	122661859	255,0,0	1	1038	0	None	MIRc:MIR:SINE	TE-TSS,TE-exon
chr11	122702708	122705446	transcript/195255	60	+	122702708	122705446	255,0,0	1	2738	0	None	AluSc8:Alu:SINE,AluSz:Alu:SINE	TE-exon
chr11	122703144	122704673	transcript/360870	60	-	122703144	122704673	255,0,0	1	1529	0	None	AluSz:Alu:SINE,L3:CR1:LINE	TE-exon
chr11	122717925	122718865	transcript/431210	60	-	122717925	122718865	255,0,0	1	940	0	None	AluSx1:Alu:SINE	TE-exon
chr11	122728327	122729796	transcript/367192	60	+	122728327	122729796	255,0,0	1	1469	0	None	AluJo:Alu:SINE,L1MC5a:L1:LINE,L2b:L2:LINE	TE-exon
chr11	122732268	122734797	transcript/219002	60	+	122732268	122734797	255,0,0	1	2529	0	None	MER115:hAT-Tip100:DNA	TE-exon
chr11	122756021	122760111	transcript/55961	60	+	122756021	122760111	255,0,0	1	4090	0	None	MIR3:MIR:SINE,MIRb:MIR:SINE,MLT1A0:ERVL-MaLR:LTR	TE-exon
chr11	122810313	122811614	transcript/383292	60	-	122810313	122811614	255,0,0	1	1301	0	None	FLAM_C:Alu:SINE	TE-exon
chr11	122831846	122833622	transcript/327369	60	-	122831846	122833622	255,0,0	1	1776	0	None	L2a:L2:LINE,MIRc:MIR:SINE	TE-exon
chr11	122881058	122882992	transcript/315559	60	-	122881058	122882992	255,0,0	1	1934	0	None	AluJb:Alu:SINE,AluSx:Alu:SINE,L1ME3D:L1:LINE	TE-exon
chr11	123051612	123053741	transcript/273640	60	-	123051612	123053741	255,0,0	1	2129	0	None	AluSx:Alu:SINE,AluSz6:Alu:SINE,L1MB8:L1:LINE,L2c:L2:LINE	TE-exon
chr11	123069894	123194979	transcript/25010	60	-	123069894	123194979	255,0,0	10	3880,142,123,168,202,36,18,155,129,67	0,4807,13190,13785,14617,15863,23013,27903,43623,125018	CLMP	AluSg:Alu:SINE,AluSq2:Alu:SINE,AluSx3:Alu:SINE	TE-exon
chr11	123070139	123195312	transcript/24337	60	-	123070139	123195312	255,0,0	8	3635,142,123,168,202,90,158,400	0,4562,12945,13540,14372,25693,27655,124773	CLMP	AluSx3:Alu:SINE,MER31B:ERV1:LTR	TE-exon
chr11	123070823	123195312	transcript/51237	60	-	123070823	123195312	255,0,0	8	2951,142,123,168,202,90,158,400	0,3878,12261,12856,13688,25009,26971,124089	CLMP	AluSx3:Alu:SINE,MER31B:ERV1:LTR	TE-exon
chr11	123153868	123157211	transcript/119658	60	-	123153868	123157211	255,0,0	1	3343	0	None	AluJb:Alu:SINE,AluJr:Alu:SINE,MIR3:MIR:SINE,MIRb:MIR:SINE	TE-exon
chr11	123187030	123196191	transcript/360519	60	-	123187030	123196191	255,0,0	3	567314680	0,7882,8481	CLMP	MIR:MIR:SINE	TE-exon
chr11	123192334	123194650	transcript/254551	60	-	123192334	123194650	255,0,0	1	2316	0	None	MIR3:MIR:SINE	TE-exon
chr11	123232412	123233079	transcript/452914	60	-	123232412	123233079	255,0,0	1	667	0	None	AluJb:Alu:SINE	TE-exon
chr11	123277329	123279306	transcript/302426	60	-	123277329	123279306	255,0,0	1	1977	0	None	AluJr:Alu:SINE,L1MB2:L1:LINE,MSTB1:ERVL-MaLR:LTR	TE-exon
chr11	123313839	123314425	transcript/456349	60	+	123313839	123314425	255,0,0	1	586	0	None	AluSz:Alu:SINE,MIRb:MIR:SINE	TE-exon
chr11	123313842	123317709	transcript/76509	60	+	123313842	123317709	255,0,0	1	3867	0	None	AluJb:Alu:SINE,AluSz:Alu:SINE,L1MB7:L1:LINE,L2a:L2:LINE,MIRb:MIR:SINE	TE-exon
chr11	123328955	123330893	transcript/311864	60	+	123328955	123330893	255,0,0	1	1938	0	None	L2:L2:LINE,MIR3:MIR:SINE,MIRb:MIR:SINE	TE-exon
chr11	123449731	123450717	transcript/427030	60	-	123449731	123450717	255,0,0	1	986	0	None	AluJo:Alu:SINE,L2a:L2:LINE	TE-exon
chr11	123551425	123554525	transcript/151942	60	+	123551425	123554525	255,0,0	1	3100	0	None	AluJo:Alu:SINE,L3:CR1:LINE,MIR:MIR:SINE	TE-exon
chr11	123563529	123565148	transcript/344905	60	-	123563529	123565148	255,0,0	1	1619	0	None	AluJb:Alu:SINE,AluJr:Alu:SINE	TE-exon
chr11	123603925	123604893	transcript/426354	60	-	123603925	123604893	255,0,0	1	968	0	None	L2:L2:LINE	TE-exon
chr11	123637763	123638775	transcript/419280	60	+	123637763	123638775	255,0,0	1	1012	0	None	MIRb:MIR:SINE,MIRc:MIR:SINE	TE-ApA,TE-exon
chr11	123686332	123688262	transcript/311458	60	-	123686332	123688262	255,0,0	1	1930	0	None	FLAM_C:Alu:SINE,L1MD2:L1:LINE,LTR16E2:ERVL:LTR	TE-exon
chr11	123690260	123690969	transcript/449594	60	-	123690260	123690969	255,0,0	1	709	0	None	L1MEj:L1:LINE,MLT1H1:ERVL-MaLR:LTR	TE-exon
chr11	123694121	123695527	transcript/376671	60	-	123694121	123695527	255,0,0	1	1406	0	None	AluJo:Alu:SINE,AluSx1:Alu:SINE,AluSx:Alu:SINE,MIRb:MIR:SINE	TE-TSS,TE-exon
chr11	123719268	123721390	transcript/287470	60	-	123719268	123721390	255,0,0	1	2122	0	None	L1MEd:L1:LINE,L1MEg:L1:LINE,Tigger3b:TcMar-Tigger:DNA	TE-exon
chr11	123751243	123755162	transcript/73653	60	+	123751243	123755162	255,0,0	1	3919	0	None	LOR1a:ERV1:LTR	TE-exon
chr11	123762380	123763118	transcript/449572	60	+	123762380	123763118	255,0,0	1	738	0	None	L1MA10:L1:LINE	TE-exon
chr11	12391547	12393044	transcript/360883	60	+	12391547	12393044	255,0,0	1	1497	0	None	L2:L2:LINE	TE-exon
chr11	124055630	124056377	transcript/446188	60	-	124055630	124056377	255,0,0	1	747	0	None	MIR:MIR:SINE	TE-exon
chr11	124275652	124277158	transcript/362170	60	-	124275652	124277158	255,0,0	1	1506	0	None	AluSx:Alu:SINE	TE-ApA,TE-exon
chr11	124545667	124546272	transcript/456942	60	+	124545667	124546272	255,0,0	1	605	0	None	L1ME3:L1:LINE,MER5B:hAT-Charlie:DNA	TE-exon
chr11	124786117	124788990	transcript/179412	60	-	124786117	124788990	255,0,0	1	2873	0	None	AluSx4:Alu:SINE,FAM:Alu:SINE	TE-exon
chr11	124899921	124901576	transcript/341074	60	-	124899921	124901576	255,0,0	1	1655	0	None	L2:L2:LINE	TE-ApA,TE-exon
chr11	124954130	125046268	transcript/105728	60	+	124954130	125046268	255,0,0	13	240,186,150,189,147,1008,75,93,104,174,149,51,1016	0,593,4984,5684,32611,32996,39038,49736,50978,84300,84790,86459,91122	CCDC15	MER11C:ERVK:LTR	TE-exon
chr11	124954138	125046267	transcript/91534	60	+	124954138	125046267	255,0,0	14	232,186,150,189,114,123,147,1008,75,93,104,174,149,1015	0,585,4976,5676,20957,23339,32603,32988,39030,49728,50970,84292,84782,91114	CCDC15	MER11C:ERVK:LTR	TE-exon
chr11	12504902	12508098	transcript/132952	60	+	12504902	12508098	255,0,0	1	3196	0	None	L1MC1:L1:LINE,L2b:L2:LINE	TE-exon
chr11	125109023	125110489	transcript/370903	60	-	125109023	125110489	255,0,0	1	1466	0	None	L2c:L2:LINE	TE-exon
chr11	125125657	125127989	transcript/243973	60	-	125125657	125127989	255,0,0	1	2332	0	None	AluSz6:Alu:SINE	TE-exon
chr11	125151396	125155336	transcript/65913	60	-	125151396	125155336	255,0,0	1	3940	0	None	AluJr:Alu:SINE,HAL1:L1:LINE,L2a:L2:LINE,L2c:L2:LINE	TE-exon
chr11	125164753	125433386	transcript/70711	60	+	125164753	125433386	255,0,0	14	23,323,71,107,109,140,172,189,130,98,120,77,179,2221	0,60342,70291,167065,186530,203092,220797,233120,245442,246025,246992,264258,265209,266412	PKNOX2	L2b:L2:LINE,MIR3:MIR:SINE	TE-exon
chr11	125164753	125457186	transcript/136845	60	+	125164753	125457186	255,0,0	10	23,71,109,140,172,189,77,179,914,1271	0,70291,186530,203092,220797,233120,264258,265209,266412,291162	PKNOX2	AluSq:Alu:SINE	TE-exon
chr11	125259891	125261062	transcript/401830	60	-	125259891	125261062	255,0,0	1	1171	0	None	AluJr4:Alu:SINE,AluSc8:Alu:SINE	TE-exon
chr11	125298064	125301684	transcript/89704	60	+	125298064	125301684	255,0,0	1	3620	0	None	MIR3:MIR:SINE,MIRc:MIR:SINE	TE-exon
chr11	125362390	125364103	transcript/338319	60	-	125362390	125364103	255,0,0	1	1713	0	None	Alu:Alu:SINE,AluJr:Alu:SINE,MER63A:hAT-Blackjack:DNA,MIRb:MIR:SINE	TE-exon
chr11	125387239	125393158	transcript/9073	60	+	125387239	125393158	255,0,0	1	5919	0	None	AluSz6:Alu:SINE,AluY:Alu:SINE,MIRb:MIR:SINE,MIRc:MIR:SINE,Plat_L3:CR1:LINE	TE-exon
chr11	125403380	125406916	transcript/101453	60	+	125403380	125406916	255,0,0	1	3536	0	None	MIR:MIR:SINE,MIRc:MIR:SINE	TE-exon
chr11	125405254	125406917	transcript/340892	60	+	125405254	125406917	255,0,0	1	1663	0	None	MIR:MIR:SINE,MIRc:MIR:SINE	TE-exon
chr11	125406910	125407740	transcript/446792	60	+	125406910	125407740	255,0,0	1	830	0	None	FLAM_C:Alu:SINE	TE-exon
chr11	125469757	125471377	transcript/359719	60	-	125469757	125471377	255,0,0	1	1620	0	None	AluJo:Alu:SINE,FLAM_C:Alu:SINE	TE-exon
chr11	125477162	125478251	transcript/408587	60	-	125477162	125478251	255,0,0	1	1089	0	None	Tigger13a:TcMar-Tigger:DNA	TE-exon
chr11	125500583	125501940	transcript/385405	60	+	125500583	125501940	255,0,0	1	1357	0	None	AluSz:Alu:SINE,MLT1C-int:ERVL-MaLR:LTR	TE-exon
chr11	125582339	125583244	transcript/434276	60	-	125582339	125583244	255,0,0	1	905	0	None	AluSz:Alu:SINE,Charlie13a:hAT-Charlie:DNA	TE-exon
chr11	125591186	125592508	transcript/401751	60	-	125591186	125592508	255,0,0	2	1118,91	0,1231	FEZ1	AluSc5:Alu:SINE	TE-ApA,TE-exon
chr11	125668069	125671771	transcript/102493	60	+	125668069	125671771	255,0,0	1	3702	0	None	MIRc:MIR:SINE	TE-exon
chr11	125766563	125769343	transcript/191709	60	+	125766563	125769343	255,0,0	1	2780	0	None	AluYf1:Alu:SINE,ERVL-E-int:ERVL:LTR,MIRb:MIR:SINE	TE-exon
chr11	125894593	125897877	transcript/129303	60	+	125894593	125897877	255,0,0	1	3284	0	None	L1M2:L1:LINE,L1ME4b:L1:LINE	TE-exon
chr11	125901389	125902451	transcript/419911	60	+	125901389	125902451	255,0,0	1	1062	0	None	AluJr:Alu:SINE	TE-exon
chr11	125906069	125906354	transcript/384181	60	-	125906069	125906354	255,0,0	1	285	0	None	AluSx3:Alu:SINE	TE-exon
chr11	125943537	125945545	transcript/284612	60	-	125943537	125945545	255,0,0	1	2008	0	None	L1ME3A:L1:LINE,MIRb:MIR:SINE,MIRc:MIR:SINE	TE-ApA,TE-exon
chr11	126020674	126022049	transcript/374997	60	+	126020674	126022049	255,0,0	1	1375	0	None	AluJb:Alu:SINE	TE-exon
chr11	126054380	126055798	transcript/372478	60	-	126054380	126055798	255,0,0	1	1418	0	None	L2:L2:LINE	TE-exon
chr11	126172587	126176856	transcript/48810	60	-	126172587	126176856	255,0,0	1	4269	0	None	AluSq2:Alu:SINE,L2b:L2:LINE,MER121:hAT:DNA,MLT1F2:ERVL-MaLR:LTR,Tigger3b:TcMar-Tigger:DNA	TE-TSS,TE-exon
chr11	126183956	126211669	transcript/193148	60	-	126183956	126211669	255,0,0	8	1484,289,98,145,94,229,166,220	0,19412,20274,21511,21731,25537,26933,27493	RPUSD4	L1MB8:L1:LINE,L2b:L2:LINE,MER5A:hAT-Charlie:DNA	TE-ApA,TE-exon
chr11	126260566	126262315	transcript/328107	60	-	126260566	126262315	255,0,0	1	1749	0	None	L1ME4c:L1:LINE	TE-exon
chr11	126278662	126280579	transcript/301942	60	+	126278662	126280579	255,0,0	1	1917	0	None	AluJb:Alu:SINE	TE-exon
chr11	126286622	126290134	transcript/109351	60	-	126286622	126290134	255,0,0	1	3512	0	None	AluSg:Alu:SINE,AluSq:Alu:SINE,AluSx:Alu:SINE,L1M5:L1:LINE,MIR:MIR:SINE,MLT1D:ERVL-MaLR:LTR	TE-exon
chr11	126300603	126301404	transcript/429913	60	+	126300603	126301404	255,0,0	1	801	0	None	AluSx:Alu:SINE,L2a:L2:LINE	TE-exon
chr11	126313152	126314975	transcript/320760	60	+	126313152	126314975	255,0,0	1	1823	0	None	L1ME3D:L1:LINE,L1PB1:L1:LINE	TE-exon
chr11	126320019	126320100	transcript/457811	17	-	126320019	126320100	255,0,0	1	81	0	None	Alu:Alu:SINE,AluSz:Alu:SINE	TE-TSS,TE-exon
chr11	126373378	126374454	transcript/411272	60	+	126373378	126374454	255,0,0	1	1076	0	None	AluSz6:Alu:SINE	TE-exon
chr11	126378645	126380259	transcript/301647	60	+	126378645	126380259	255,0,0	1	1614	0	None	AluSx:Alu:SINE	TE-exon
chr11	126394450	126395118	transcript/451351	60	-	126394450	126395118	255,0,0	1	668	0	None	AluJb:Alu:SINE	TE-exon
chr11	1264175	1266140	transcript/309971	60	-	1264175	1266140	255,0,0	1	1965	0	None	THE1A-int:ERVL-MaLR:LTR,THE1A:ERVL-MaLR:LTR,THE1D:ERVL-MaLR:LTR	TE-exon
chr11	1264770	1267800	transcript/166601	60	-	1264770	1267800	255,0,0	1	3030	0	None	AluSx:Alu:SINE,THE1A-int:ERVL-MaLR:LTR,THE1A:ERVL-MaLR:LTR	TE-exon
chr11	126499096	126500739	transcript/320331	60	+	126499096	126500739	255,0,0	1	1643	0	None	AluSx1:Alu:SINE,AluSx:Alu:SINE,L2a:L2:LINE,MER3:hAT-Charlie:DNA	TE-exon
chr11	126510394	126516392	transcript/6518	60	-	126510394	126516392	255,0,0	1	5998	0	None	FLAM_C:Alu:SINE,L2c:L2:LINE,L3:CR1:LINE,MIR:MIR:SINE	TE-exon
chr11	126551077	126551865	transcript/445689	60	-	126551077	126551865	255,0,0	1	788	0	None	AluSx:Alu:SINE,MER21-int:ERVL:LTR,MER21A:ERVL:LTR	TE-exon
chr11	126646997	126649190	transcript/271496	60	-	126646997	126649190	255,0,0	1	2193	0	None	L2a:L2:LINE,L2c:L2:LINE,THE1A:ERVL-MaLR:LTR	TE-exon
chr11	126663203	126667612	transcript/40542	60	-	126663203	126667612	255,0,0	1	4409	0	None	AluSc8:Alu:SINE	TE-exon
chr11	126663366	126669687	transcript/4752	60	-	126663366	126669687	255,0,0	1	6321	0	None	AluSc8:Alu:SINE,MLT1A0:ERVL-MaLR:LTR	TE-exon
chr11	126707264	126710600	transcript/116687	60	-	126707264	126710600	255,0,0	1	3336	0	None	L1M5:L1:LINE,MIRb:MIR:SINE	TE-ApA,TE-exon
chr11	126707267	126710000	transcript/189945	60	-	126707267	126710000	255,0,0	1	2733	0	None	L1M5:L1:LINE,MIRb:MIR:SINE	TE-ApA,TE-exon
chr11	126710753	126711504	transcript/442363	60	+	126710753	126711504	255,0,0	1	751	0	None	AluSx:Alu:SINE	TE-exon
chr11	126796693	126799470	transcript/55104	60	-	126796693	126799470	255,0,0	1	2777	0	None	AluJb:Alu:SINE	TE-exon
chr11	126811603	126817599	transcript/6792	60	-	126811603	126817599	255,0,0	1	5996	0	None	AluSq2:Alu:SINE,AluY:Alu:SINE,Eulor1:DNA:DNA	TE-exon
chr11	126828113	126832218	transcript/58662	60	-	126828113	126832218	255,0,0	1	4105	0	None	L2a:L2:LINE,LTR16E1:ERVL:LTR,MARNA:TcMar-Mariner:DNA,MIRc:MIR:SINE	TE-exon
chr11	126834056	126837124	transcript/152041	60	-	126834056	126837124	255,0,0	1	3068	0	None	L2b:L2:LINE	TE-exon
chr11	126834075	126839044	transcript/24252	60	-	126834075	126839044	255,0,0	1	4969	0	None	L2b:L2:LINE	TE-exon
chr11	12684868	12690241	transcript/16166	60	+	12684868	12690241	255,0,0	1	5373	0	None	AluY:Alu:SINE,L1MB7:L1:LINE,MER94:hAT-Blackjack:DNA,MIR:MIR:SINE,MIRb:MIR:SINE	TE-exon
chr11	12686042	12690241	transcript/59371	60	+	12686042	12690241	255,0,0	1	4199	0	None	AluY:Alu:SINE,MER94:hAT-Blackjack:DNA,MIR:MIR:SINE,MIRb:MIR:SINE	TE-TSS,TE-exon
chr11	12688282	12690241	transcript/305473	60	+	12688282	12690241	255,0,0	1	1959	0	None	AluY:Alu:SINE,MIR:MIR:SINE,MIRb:MIR:SINE	TE-exon
chr11	126887693	126889958	transcript/264341	60	-	126887693	126889958	255,0,0	2	1777447	0,1818	None	L1ME1:L1:LINE,MIRc:MIR:SINE	TE-exon
chr11	126894531	126895450	transcript/432783	60	+	126894531	126895450	255,0,0	1	919	0	None	AluJo:Alu:SINE,AluSx1:Alu:SINE	TE-exon
chr11	126902822	126904314	transcript/372273	60	-	126902822	126904314	255,0,0	1	1492	0	None	L1ME4c:L1:LINE	TE-exon
chr11	126909888	126913172	transcript/118456	60	-	126909888	126913172	255,0,0	1	3284	0	None	MIRb:MIR:SINE	TE-exon
chr11	126914807	126917167	transcript/239435	60	-	126914807	126917167	255,0,0	1	2360	0	None	MER5A:hAT-Charlie:DNA,MIR3:MIR:SINE	TE-exon
chr11	126940823	126946100	transcript/14624	60	-	126940823	126946100	255,0,0	1	5277	0	None	L2b:L2:LINE	TE-exon
chr11	126954709	126956990	transcript/253987	60	-	126954709	126956990	255,0,0	1	2281	0	None	L3:CR1:LINE,MamRep1894:hAT:DNA	TE-exon
chr11	126979273	126981800	transcript/217984	60	-	126979273	126981800	255,0,0	1	2527	0	None	L2c:L2:LINE	TE-exon
chr11	12701612	12705358	transcript/80905	60	+	12701612	12705358	255,0,0	1	3746	0	None	L2c:L2:LINE,MIRb:MIR:SINE	TE-exon
chr11	127132	169053	transcript/159959	0	-	127132	169053	255,0,0	16	222,280,382,58,197,191,65,197,98,124,65,157,526,59,66,111	0,2679,3859,4334,4619,6455,10914,11823,12356,14320,23703,26600,32322,33947,36163,41810	BET1L,ENSG00000298510,LINC01001	MER1A:hAT-Charlie:DNA,MER8:TcMar-Tigger:DNA	TE-exon
chr11	127139	163362	transcript/3690	0	-	127139	163362	255,0,0	16	1345,2360,107,58,191,58,65,57,94,124,190,65,82,526,59,67	0,1588,3980,4327,6448,7750,10907,11538,12213,14313,21283,23696,26668,32315,33940,36156	ENSG00000298510,LINC01001	MER1A:hAT-Charlie:DNA,MER8:TcMar-Tigger:DNA	TE-exon
chr11	127157	169053	transcript/936	0	-	127157	169053	255,0,0	20	1273,2603,58,191,233,58,65,57,197,98,124,190,65,157,526,59,66,216,132,111	0,1613,4309,6430,7406,7732,10889,11520,11798,12331,14295,21265,23678,26575,32297,33922,36138,37087,40595,41785	BET1L,ENSG00000298510,LINC01001	MER1A:hAT-Charlie:DNA,MER8:TcMar-Tigger:DNA	TE-exon
chr11	12731007	12734229	transcript/133101	60	+	12731007	12734229	255,0,0	1	3222	0	None	L2c:L2:LINE,MIRc:MIR:SINE,Tigger3:TcMar-Tigger:DNA,Tigger3c:TcMar-Tigger:DNA	TE-exon
chr11	12731007	12734229	transcript/134990	60	+	12731007	12734229	255,0,0	1	3222	0	None	L2c:L2:LINE,MIRc:MIR:SINE,Tigger3:TcMar-Tigger:DNA,Tigger3c:TcMar-Tigger:DNA	TE-exon
chr11	127319625	127321081	transcript/373657	60	-	127319625	127321081	255,0,0	1	1456	0	None	THE1B-int:ERVL-MaLR:LTR,THE1B:ERVL-MaLR:LTR	TE-ApA,TE-exon
chr11	12733805	12737317	transcript/111195	60	+	12733805	12737317	255,0,0	1	3512	0	None	L2c:L2:LINE,Tigger3:TcMar-Tigger:DNA,Tigger3c:TcMar-Tigger:DNA	TE-TSS,TE-exon
chr11	127383053	127384537	transcript/350234	60	+	127383053	127384537	255,0,0	1	1484	0	None	AluSc8:Alu:SINE,LTR79:ERVL:LTR,MER5B:hAT-Charlie:DNA	TE-exon
chr11	127423242	127424479	transcript/400426	60	-	127423242	127424479	255,0,0	1	1237	0	None	L1MA2:L1:LINE,L2a:L2:LINE,L2b:L2:LINE	TE-exon
chr11	127471021	127472253	transcript/393092	60	-	127471021	127472253	255,0,0	1	1232	0	None	MER47A:TcMar-Tigger:DNA,MIR:MIR:SINE	TE-ApA,TE-exon
chr11	12749201	12751285	transcript/277442	60	+	12749201	12751285	255,0,0	1	2084	0	None	AluJr:Alu:SINE	TE-exon
chr11	127497169	127498388	transcript/402921	60	-	127497169	127498388	255,0,0	1	1219	0	None	AluSp:Alu:SINE,AluSx1:Alu:SINE	TE-exon
chr11	127539203	127541451	transcript/276152	60	+	127539203	127541451	255,0,0	1	2248	0	None	L1M6:L1:LINE	TE-exon
chr11	127619649	127620311	transcript/336454	60	+	127619649	127620311	255,0,0	1	662	0	None	AluJb:Alu:SINE,AluSq:Alu:SINE,L1PA16:L1:LINE	TE-exon
chr11	12776976	12781911	transcript/21281	60	+	12776976	12781911	255,0,0	1	4935	0	None	AluJb:Alu:SINE,L1MB8:L1:LINE,L2b:L2:LINE,MIRb:MIR:SINE	TE-exon
chr11	12777631	12781951	transcript/50147	60	+	12777631	12781951	255,0,0	1	4320	0	None	AluJb:Alu:SINE,L1MB8:L1:LINE,L2b:L2:LINE,MIRb:MIR:SINE	TE-exon
chr11	12777950	12780070	transcript/285122	60	+	12777950	12780070	255,0,0	1	2120	0	None	L1MB8:L1:LINE,L2b:L2:LINE,MIRb:MIR:SINE	TE-exon
chr11	12787583	12792346	transcript/31361	60	+	12787583	12792346	255,0,0	1	4763	0	None	L1M4:L1:LINE,L2c:L2:LINE,MIRb:MIR:SINE	TE-exon
chr11	127941677	127942133	transcript/460051	60	+	127941677	127942133	255,0,0	1	456	0	None	L1PA7:L1:LINE	TE-exon
chr11	128227933	128228680	transcript/449038	60	+	128227933	128228680	255,0,0	1	747	0	None	L1ME3A:L1:LINE,L3:CR1:LINE	TE-exon
chr11	128233204	128234103	transcript/433526	60	+	128233204	128234103	255,0,0	1	899	0	None	AluSx:Alu:SINE	TE-exon
chr11	128233258	128233941	transcript/451688	60	+	128233258	128233941	255,0,0	1	683	0	None	AluSx:Alu:SINE	TE-exon
chr11	128670031	128670639	transcript/456754	60	+	128670031	128670639	255,0,0	1	608	0	None	FLAM_C:Alu:SINE	TE-exon
chr11	12903377	12906541	transcript/144512	60	+	12903377	12906541	255,0,0	1	3164	0	None	AluJb:Alu:SINE,AluY:Alu:SINE,Charlie1a:hAT-Charlie:DNA,Charlie1b:hAT-Charlie:DNA	TE-exon
chr11	129043402	129050523	transcript/1840	60	-	129043402	129050523	255,0,0	1	7121	0	None	AluSp:Alu:SINE,FLAM_A:Alu:SINE,L1ME1:L1:LINE,L2:L2:LINE,MER63B:hAT-Blackjack:DNA,MER85:PiggyBac:DNA	TE-TSS,TE-exon
chr11	129127570	129129646	transcript/290191	60	+	129127570	129129646	255,0,0	1	2076	0	None	SVA_B:SVA:Retroposon	TE-exon
chr11	129165111	129166203	transcript/419724	60	+	129165111	129166203	255,0,0	1	1092	0	None	L1MCc:L1:LINE,L1ME3:L1:LINE	TE-exon
chr11	129208681	129214154	transcript/14586	60	-	129208681	129214154	255,0,0	1	5473	0	None	AluSq:Alu:SINE,MIR:MIR:SINE,MIRc:MIR:SINE	TE-exon
chr11	129217106	129220041	transcript/165243	60	-	129217106	129220041	255,0,0	1	2935	0	None	L1M5:L1:LINE,LTR16A:ERVL:LTR	TE-ApA,TE-exon
chr11	129259899	129263079	transcript/162724	60	-	129259899	129263079	255,0,0	1	3180	0	None	AluSz:Alu:SINE	TE-exon
chr11	129270341	129273162	transcript/182138	60	-	129270341	129273162	255,0,0	1	2821	0	None	L2:L2:LINE,L2a:L2:LINE,L3:CR1:LINE,MER20:hAT-Charlie:DNA,MLT1J:ERVL-MaLR:LTR	TE-exon
chr11	129574958	129576170	transcript/393478	60	-	129574958	129576170	255,0,0	1	1212	0	None	AluSc:Alu:SINE,MLT1D:ERVL-MaLR:LTR,MamGypLTR1b:Gypsy:LTR	TE-exon
chr11	12958389	12959160	transcript/448801	60	-	12958389	12959160	255,0,0	1	771	0	None	AluJb:Alu:SINE,L1ME1:L1:LINE	TE-exon
chr11	129644965	129646313	transcript/386743	60	+	129644965	129646313	255,0,0	1	1348	0	None	AluJb:Alu:SINE,L1MC1:L1:LINE	TE-exon
chr11	129659508	129660483	transcript/430246	60	+	129659508	129660483	255,0,0	1	975	0	None	AluYd8:Alu:SINE,L1PA10:L1:LINE	TE-exon
chr11	129711973	129712429	transcript/460055	60	+	129711973	129712429	255,0,0	1	456	0	None	L1MA9:L1:LINE	TE-exon
chr11	129721957	129722286	transcript/418963	60	+	129721957	129722286	255,0,0	1	329	0	None	AluSq2:Alu:SINE	TE-TSS
chr11	129842728	129843605	transcript/439783	60	+	129842728	129843605	255,0,0	1	877	0	None	L1MA9:L1:LINE	TE-exon
chr11	129859838	129895569	transcript/26007	60	-	129859838	129895569	255,0,0	29	200,179,336,136,107,768,213,271,221,80,124,107,175,61,47,80,66,127,109,181,85,74,138,175,128,202,156,80,74	0,3583,4676,5127,6038,9655,13045,13906,14274,14662,14954,15518,16882,17486,18470,18625,21604,21888,22247,22612,23283,24231,24906,25596,26478,28755,32876,34520,35657	ENSG00000289223,NFRKB	AluSx3:Alu:SINE,L2c:L2:LINE	TE-exon
chr11	129905506	129906977	transcript/364585	60	+	129905506	129906977	255,0,0	1	1471	0	None	AluSx1:Alu:SINE,L1MC5:L1:LINE	TE-exon
chr11	129944972	129946249	transcript/392227	60	+	129944972	129946249	255,0,0	1	1277	0	None	AluSz:Alu:SINE,L1ME1:L1:LINE	TE-exon
chr11	129959031	129961087	transcript/285334	60	+	129959031	129961087	255,0,0	1	2056	0	None	L1MC4:L1:LINE,MARNA:TcMar-Mariner:DNA	TE-exon
chr11	130007709	130008453	transcript/448805	60	+	130007709	130008453	255,0,0	1	744	0	None	AluJb:Alu:SINE,MLT1C:ERVL-MaLR:LTR	TE-exon
chr11	130066666	130069617	transcript/167918	60	-	130066666	130069617	255,0,0	1	2951	0	None	AluSx1:Alu:SINE,MIR3:MIR:SINE,MIRc:MIR:SINE,MLT1A:ERVL-MaLR:LTR	TE-exon
chr11	130067116	130069494	transcript/241127	60	-	130067116	130069494	255,0,0	1	2378	0	None	AluSx1:Alu:SINE,MIR3:MIR:SINE,MIRc:MIR:SINE,MLT1A:ERVL-MaLR:LTR	TE-exon
chr11	130117217	130118076	transcript/438823	60	+	130117217	130118076	255,0,0	1	859	0	None	AluSc8:Alu:SINE	TE-exon
chr11	130152	180406	transcript/90059	0	-	130152	180406	255,0,0	16	935,254,58,10,191,58,65,124,65,526,59,66,216,132,110,198	0,967,1314,1599,3435,4737,7894,11300,20683,29302,30927,33143,34092,37600,38790,50056	BET1L,ENSG00000298510,LINC01001	MER1A:hAT-Charlie:DNA,MER8:TcMar-Tigger:DNA	TE-exon
chr11	130273326	130275481	transcript/283952	60	-	130273326	130275481	255,0,0	1	2155	0	None	AluJb:Alu:SINE,AluJo:Alu:SINE,L1MB8:L1:LINE,Tigger4a:TcMar-Tigger:DNA	TE-TSS,TE-exon
chr11	13056323	13057227	transcript/431810	60	-	13056323	13057227	255,0,0	1	904	0	None	AluJr:Alu:SINE	TE-exon
chr11	130596563	130597954	transcript/353780	60	-	130596563	130597954	255,0,0	1	1391	0	None	L3:CR1:LINE	TE-exon
chr11	13062515	13062662	transcript/405351	60	+	13062515	13062662	255,0,0	1	147	0	None	L2:L2:LINE	TE-TSS
chr11	130670281	130673108	transcript/175035	60	-	130670281	130673108	255,0,0	1	2827	0	None	AluSx1:Alu:SINE,L2c:L2:LINE,MER20:hAT-Charlie:DNA,Tigger13a:TcMar-Tigger:DNA	TE-exon
chr11	130695433	130696924	transcript/364631	60	+	130695433	130696924	255,0,0	1	1491	0	None	L3:CR1:LINE	TE-exon
chr11	130875880	130915216	transcript/19670	60	-	130875880	130915216	255,0,0	13	2674,88,185,79,167,130,181,97,131,120,101,139,951	0,3743,4741,18710,19109,27374,30072,30744,32072,34137,34389,35752,38385	SNX19	MIRb:MIR:SINE	TE-exon
chr11	130889244	130891481	transcript/260675	60	-	130889244	130891481	255,0,0	1	2237	0	None	L3:CR1:LINE,Tigger19a:TcMar-Tigger:DNA	TE-exon
chr11	130894664	130897186	transcript/216483	60	-	130894664	130897186	255,0,0	1	2522	0	None	L2c:L2:LINE,MIRb:MIR:SINE	TE-exon
chr11	130926353	130928813	transcript/238135	60	-	130926353	130928813	255,0,0	1	2460	0	None	AluJr:Alu:SINE,ERVL-B4-int:ERVL:LTR,L1ME1:L1:LINE	TE-TSS,TE-exon
chr11	130986	135867	transcript/338913	28	+	130986	135867	255,0,0	5	95,260,55,193,979	0,127,480,2598,3902	None	AluJb:Alu:SINE,AluJo:Alu:SINE,FLAM_A:Alu:SINE	TE-exon
chr11	131018091	131018864	transcript/446765	60	+	131018091	131018864	255,0,0	1	773	0	None	L1MDa:L1:LINE	TE-TSS
chr11	131034429	131036520	transcript/268801	60	-	131034429	131036520	255,0,0	1	2091	0	None	AluSx4:Alu:SINE,AluSz:Alu:SINE,L2:L2:LINE,MIR:MIR:SINE	TE-exon
chr11	131130910	131131909	transcript/417409	60	+	131130910	131131909	255,0,0	1	999	0	None	L2a:L2:LINE,MIRb:MIR:SINE	TE-exon
chr11	131148266	131148440	transcript/459434	60	-	131148266	131148440	255,0,0	1	174	0	None	L1PA17:L1:LINE	TE-exon
chr11	131174810	131175901	transcript/413818	60	+	131174810	131175901	255,0,0	1	1091	0	None	L1PA2:L1:LINE,L2a:L2:LINE	TE-TSS,TE-exon
chr11	131181283	131182614	transcript/382793	60	-	131181283	131182614	255,0,0	1	1331	0	None	MIRb:MIR:SINE,MIRc:MIR:SINE	TE-exon
chr11	131209573	131211748	transcript/269382	60	-	131209573	131211748	255,0,0	1	2175	0	None	AluSc:Alu:SINE	TE-exon
chr11	131357947	131358947	transcript/424571	60	-	131357947	131358947	255,0,0	1	1000	0	None	AluSx:Alu:SINE,L1MEi:L1:LINE	TE-exon
chr11	131370583	131541660	transcript/176605	60	+	131370583	131541660	255,0,0	2	3052534	0,168543	NTM	MER81:hAT-Blackjack:DNA,OldhAT1:hAT-Ac:DNA	TE-exon
chr11	131381561	131382353	transcript/442937	60	-	131381561	131382353	255,0,0	1	792	0	None	MADE2:TcMar-Mariner:DNA,MER5B:hAT-Charlie:DNA	TE-exon
chr11	131388294	131389012	transcript/452134	60	+	131388294	131389012	255,0,0	1	718	0	None	AluSz:Alu:SINE,MER53:hAT:DNA	TE-TSS,TE-exon
chr11	131405778	131410494	transcript/31144	60	+	131405778	131410494	255,0,0	1	4716	0	None	AluJr:Alu:SINE,L2a:L2:LINE	TE-exon
chr11	131407445	131410494	transcript/157324	60	+	131407445	131410494	255,0,0	1	3049	0	None	AluJr:Alu:SINE	TE-exon
chr11	131408589	131410494	transcript/309000	60	+	131408589	131410494	255,0,0	1	1905	0	None	AluJr:Alu:SINE	TE-exon
chr11	131441823	131444203	transcript/226177	60	+	131441823	131444203	255,0,0	1	2380	0	None	MLT1F2:ERVL-MaLR:LTR	TE-exon
chr11	131442905	131444203	transcript/384735	60	+	131442905	131444203	255,0,0	1	1298	0	None	MLT1F2:ERVL-MaLR:LTR	TE-exon
chr11	131489211	131493054	transcript/73026	60	+	131489211	131493054	255,0,0	1	3843	0	None	AluJb:Alu:SINE,Arthur1:hAT-Tip100:DNA	TE-exon
chr11	131529023	131530365	transcript/383339	60	+	131529023	131530365	255,0,0	1	1342	0	None	L2b:L2:LINE	TE-exon
chr11	131529023	131530425	transcript/376223	60	+	131529023	131530425	255,0,0	1	1402	0	None	L2b:L2:LINE	TE-exon
chr11	13154507	13155793	transcript/392894	60	-	13154507	13155793	255,0,0	1	1286	0	None	AluJb:Alu:SINE,L1PA13:L1:LINE	TE-exon
chr11	131566747	131567323	transcript/405457	60	+	131566747	131567323	255,0,0	1	576	0	None	AluSz:Alu:SINE	TE-exon
chr11	131618540	131621636	transcript/136048	60	+	131618540	131621636	255,0,0	1	3096	0	None	AluJb:Alu:SINE,L2a:L2:LINE,L3:CR1:LINE	TE-exon
chr11	131619835	131621868	transcript/283732	60	-	131619835	131621868	255,0,0	1	2033	0	None	AluSg:Alu:SINE,MIRb:MIR:SINE	TE-exon
chr11	131634975	131638265	transcript/119079	60	+	131634975	131638265	255,0,0	1	3290	0	None	MIRb:MIR:SINE,Tigger3:TcMar-Tigger:DNA,Tigger3b:TcMar-Tigger:DNA	TE-TSS,TE-exon
chr11	131641330	131641849	transcript/459304	60	-	131641330	131641849	255,0,0	2	376102	0,417	None	AluSc5:Alu:SINE	TE-exon
chr11	131670489	131674027	transcript/104287	60	+	131670489	131674027	255,0,0	1	3538	0	None	L2c:L2:LINE	TE-exon
chr11	131780045	131782526	transcript/233375	60	+	131780045	131782526	255,0,0	1	2481	0	None	L1ME3:L1:LINE	TE-exon
chr11	131911561	131923468	transcript/411030	60	+	131911561	131923468	255,0,0	2	87878	0,11029	NTM	L2a:L2:LINE	TE-exon
chr11	131970354	131971741	transcript/374854	60	+	131970354	131971741	255,0,0	1	1387	0	None	AluJo:Alu:SINE,MIR:MIR:SINE	TE-exon
chr11	131970648	131971741	transcript/411484	60	+	131970648	131971741	255,0,0	1	1093	0	None	AluJo:Alu:SINE,MIR:MIR:SINE	TE-exon
chr11	132010628	132011743	transcript/408457	60	-	132010628	132011743	255,0,0	1	1115	0	None	MIRb:MIR:SINE	TE-exon
chr11	132043514	132046361	transcript/165520	60	+	132043514	132046361	255,0,0	1	2847	0	None	L1P3:L1:LINE,MIR:MIR:SINE	TE-exon
chr11	132046196	132046360	transcript/46973	60	+	132046196	132046360	255,0,0	1	164	0	None	MIR:MIR:SINE	TE-exon
chr11	132142450	132145563	transcript/132063	60	+	132142450	132145563	255,0,0	1	3113	0	None	MER45A:hAT-Tip100:DNA,MER5A1:hAT-Charlie:DNA,MER5A:hAT-Charlie:DNA,MIRc:MIR:SINE	TE-exon
chr11	132147441	132149231	transcript/329732	60	+	132147441	132149231	255,0,0	1	1790	0	None	L2a:L2:LINE,MER112:hAT-Charlie:DNA,MIR:MIR:SINE	TE-exon
chr11	132214688	132217259	transcript/207740	60	+	132214688	132217259	255,0,0	1	2571	0	None	L2c:L2:LINE	TE-exon
chr11	13226858	13227271	transcript/413959	60	-	13226858	13227271	255,0,0	1	413	0	None	L2b:L2:LINE	TE-exon
chr11	132270249	132271027	transcript/448623	60	-	132270249	132271027	255,0,0	1	778	0	None	AluSz:Alu:SINE,L1MB8:L1:LINE,L1ME1:L1:LINE	TE-exon
chr11	132301026	132303712	transcript/196246	60	+	132301026	132303712	255,0,0	1	2686	0	None	L3:CR1:LINE,MIR3:MIR:SINE	TE-exon
chr11	13234740	13235884	transcript/408806	60	+	13234740	13235884	255,0,0	1	1144	0	None	AluJb:Alu:SINE	TE-exon
chr11	132432085	132432796	transcript/449728	60	+	132432085	132432796	255,0,0	1	711	0	None	MIR:MIR:SINE	TE-TSS,TE-exon
chr11	132486710	132490601	transcript/69809	60	-	132486710	132490601	255,0,0	1	3891	0	None	L1PA8:L1:LINE,Tigger3b:TcMar-Tigger:DNA	TE-exon
chr11	132616369	132616613	transcript/424925	60	-	132616369	132616613	255,0,0	1	244	0	None	LTR8:ERV1:LTR	TE-exon
chr11	132632265	132633499	transcript/387372	60	-	132632265	132633499	255,0,0	1	1234	0	None	AluSx3:Alu:SINE,LTR79:ERVL:LTR,MIRc:MIR:SINE	TE-exon
chr11	132632265	132635260	transcript/154354	60	-	132632265	132635260	255,0,0	1	2995	0	None	AluSx3:Alu:SINE,LTR79:ERVL:LTR,MIRc:MIR:SINE,MLT1L:ERVL-MaLR:LTR	TE-exon
chr11	132678757	132679325	transcript/456036	60	+	132678757	132679325	255,0,0	1	568	0	None	L1MB8:L1:LINE,L1MC1:L1:LINE	TE-exon
chr11	132700331	132704200	transcript/77282	60	-	132700331	132704200	255,0,0	1	3869	0	None	L1MA9:L1:LINE,THE1B:ERVL-MaLR:LTR,Tigger3a:TcMar-Tigger:DNA	TE-TSS,TE-exon
chr11	132789	133787	transcript/421879	0	+	132789	133787	255,0,0	1	998	0	None	AluJb:Alu:SINE	TE-exon
chr11	132906912	132909218	transcript/136841	60	+	132906912	132909218	255,0,0	1	2306	0	None	AluSc:Alu:SINE,L2c:L2:LINE,MIR3:MIR:SINE	TE-exon
chr11	133095146	133096424	transcript/400960	60	+	133095146	133096424	255,0,0	1	1278	0	None	L1MC1:L1:LINE	TE-exon
chr11	133200376	133201466	transcript/415765	60	-	133200376	133201466	255,0,0	1	1090	0	None	L1ME3G:L1:LINE	TE-exon
chr11	133213242	133216923	transcript/93831	60	-	133213242	133216923	255,0,0	1	3681	0	None	L3:CR1:LINE,MIRb:MIR:SINE	TE-exon
chr11	133294840	133296655	transcript/301118	60	-	133294840	133296655	255,0,0	1	1815	0	None	AluSq2:Alu:SINE,MER41A:ERV1:LTR	TE-exon
chr11	13368927	13370510	transcript/348793	60	-	13368927	13370510	255,0,0	1	1583	0	None	MER33:hAT-Charlie:DNA,MER5A:hAT-Charlie:DNA	TE-exon
chr11	133722217	133724301	transcript/279910	60	-	133722217	133724301	255,0,0	1	2084	0	None	MIR3:MIR:SINE,MIRc:MIR:SINE	TE-exon
chr11	133837031	133838278	transcript/397165	60	+	133837031	133838278	255,0,0	1	1247	0	None	L1MCb:L1:LINE,MIR:MIR:SINE	TE-exon
chr11	133915290	133916250	transcript/430149	60	-	133915290	133916250	255,0,0	1	960	0	None	AluJb:Alu:SINE	TE-exon
chr11	133915290	133918757	transcript/113856	60	-	133915290	133918757	255,0,0	1	3467	0	None	AluJb:Alu:SINE	TE-exon
chr11	133915452	133917134	transcript/342003	60	-	133915452	133917134	255,0,0	1	1682	0	None	AluJb:Alu:SINE	TE-exon
chr11	134082380	134083656	transcript/391425	60	+	134082380	134083656	255,0,0	1	1276	0	None	THE1B-int:ERVL-MaLR:LTR,THE1B:ERVL-MaLR:LTR	TE-TSS,TE-exon
chr11	134100474	134102795	transcript/241703	60	+	134100474	134102795	255,0,0	1	2321	0	None	AluJr:Alu:SINE,L1PA5:L1:LINE,L2b:L2:LINE	TE-TSS,TE-exon
chr11	13412937	13414653	transcript/341987	60	+	13412937	13414653	255,0,0	1	1716	0	None	AluY:Alu:SINE	TE-exon
chr11	134131518	134134390	transcript/192539	60	+	134131518	134134390	255,0,0	2	17161065	0,1807	None	L1M4c:L1:LINE,L1MCa:L1:LINE	TE-exon
chr11	134132062	134134397	transcript/251219	60	+	134132062	134134397	255,0,0	1	2335	0	None	L1M4c:L1:LINE,L1MCa:L1:LINE	TE-exon
chr11	134137235	134139651	transcript/224866	60	-	134137235	134139651	255,0,0	1	2416	0	None	Charlie18a:hAT-Charlie:DNA	TE-exon
chr11	134154772	134159134	transcript/38941	60	+	134154772	134159134	255,0,0	1	4362	0	None	L1ME4a:L1:LINE	TE-exon
chr11	134156326	134160198	transcript/65690	60	+	134156326	134160198	255,0,0	1	3872	0	None	L1ME4a:L1:LINE,L1PA12:L1:LINE	TE-exon
chr11	134201655	134202721	transcript/412822	60	+	134201655	134202721	255,0,0	1	1066	0	None	L2c:L2:LINE	TE-exon
chr11	134224679	134247790	transcript/82913	60	+	134224679	134247790	255,0,0	7	6.66118e+21	0,2953,10217,15311,18439,20258,20764	VPS26B	MIRb:MIR:SINE	TE-exon
chr11	134248282	134263529	transcript/124004	60	-	134248282	134263529	255,0,0	7	202,96,93,69,179,77,2530	0,884,1545,1992,2847,4557,12717	THYN1	MER5A:hAT-Charlie:DNA	TE-TSS,TE-exon
chr11	134260659	134275751	transcript/90698	60	-	134260659	134275751	255,0,0	2	3073567	0,14525	ENSG00000289399	MER5A:hAT-Charlie:DNA	TE-exon
chr11	134260660	134263692	transcript/148867	60	-	134260660	134263692	255,0,0	1	3032	0	None	MER5A:hAT-Charlie:DNA	TE-exon
chr11	134260661	134276338	transcript/54671	60	-	134260661	134276338	255,0,0	2	30711154	0,14523	ENSG00000289399	MER5A:hAT-Charlie:DNA	TE-exon
chr11	134260661	134276785	transcript/31317	60	-	134260661	134276785	255,0,0	2	30711601	0,14523	ENSG00000289399	MER5A:hAT-Charlie:DNA	TE-exon
chr11	134368099	134370314	transcript/247699	60	-	134368099	134370314	255,0,0	1	2215	0	None	AluJo:Alu:SINE,AluJr:Alu:SINE,L1M5:L1:LINE	TE-exon
chr11	134368103	134370056	transcript/285031	60	-	134368103	134370056	255,0,0	1	1953	0	None	AluJo:Alu:SINE,AluJr:Alu:SINE,L1M5:L1:LINE	TE-exon
chr11	134368103	134371257	transcript/125618	60	-	134368103	134371257	255,0,0	1	3154	0	None	AluJo:Alu:SINE,AluJr:Alu:SINE,L1M5:L1:LINE	TE-exon
chr11	134368123	134369795	transcript/327373	60	-	134368123	134369795	255,0,0	1	1672	0	None	AluJo:Alu:SINE,AluJr:Alu:SINE,L1M5:L1:LINE	TE-exon
chr11	134378495	134411914	transcript/84124	60	-	134378495	134411914	255,0,0	8	2252,101,297,509,147,97,229,108	0,3428,4214,5184,9052,9348,15090,33311	B3GAT1	Tigger13a:TcMar-Tigger:DNA	TE-exon
chr11	134378505	134411913	transcript/66758	60	-	134378505	134411913	255,0,0	6	3317,101,147,97,229,107	0,3418,9042,9338,15080,33301	B3GAT1	MIR:MIR:SINE,Tigger13a:TcMar-Tigger:DNA	TE-exon
chr11	134378505	134411927	transcript/74260	60	-	134378505	134411927	255,0,0	7	2.2421e+21	0,3418,4204,5174,9042,15080,33301	B3GAT1	Tigger13a:TcMar-Tigger:DNA	TE-exon
chr11	134381335	134411911	transcript/283185	60	-	134381335	134411911	255,0,0	8	482,101,297,509,147,97,229,105	0,588,1374,2344,6212,6508,12250,30471	B3GAT1	MIR:MIR:SINE,Tigger13a:TcMar-Tigger:DNA	TE-ApA,TE-exon
chr11	134382190	134411864	transcript/273989	60	-	134382190	134411864	255,0,0	5	816,509,393,229,58	0,1489,5357,11395,29616	B3GAT1	Tigger13a:TcMar-Tigger:DNA	TE-exon
chr11	134394909	134396924	transcript/302214	60	-	134394909	134396924	255,0,0	1	2015	0	None	MLT1E1:ERVL-MaLR:LTR	TE-exon
chr11	134412196	134464644	transcript/316847	60	+	134412196	134464644	255,0,0	5	142302532446404	0,24286,40842,50028,52044	B3GAT1-DT	L1ME4a:L1:LINE,MER74A:ERVL:LTR,MSTD:ERVL-MaLR:LTR	TE-exon
chr11	134412310	134505652	transcript/27912	60	+	134412310	134505652	255,0,0	10	28,411,1430,123,115,1358,210,67,104,855	0,40728,53875,55554,57176,61159,64240,68534,70316,92487	B3GAT1-DT	L2b:L2:LINE,LTR66:ERVL:LTR,MIRb:MIR:SINE,MamGypsy2-I:Gypsy:LTR	TE-exon
chr11	134429750	134432202	transcript/240490	60	+	134429750	134432202	255,0,0	1	2452	0	None	L1M5:L1:LINE,MSTB1:ERVL-MaLR:LTR	TE-exon
chr11	134461327	134463578	transcript/251213	60	+	134461327	134463578	255,0,0	1	2251	0	None	HAL1b:L1:LINE,L1ME4a:L1:LINE,MER112:hAT-Charlie:DNA,MSTD:ERVL-MaLR:LTR	TE-exon
chr11	134461489	134463456	transcript/294357	60	+	134461489	134463456	255,0,0	1	1967	0	None	HAL1b:L1:LINE,L1ME4a:L1:LINE,MSTD:ERVL-MaLR:LTR	TE-ApA,TE-TSS,TE-exon
chr11	13447185	13449424	transcript/264813	60	-	13447185	13449424	255,0,0	1	2239	0	None	AluJr:Alu:SINE,Charlie30a:hAT-Charlie:DNA,L2c:L2:LINE,MIR:MIR:SINE	TE-exon
chr11	134543003	134544403	transcript/370716	60	+	134543003	134544403	255,0,0	1	1400	0	None	L1MC3:L1:LINE,L2b:L2:LINE	TE-exon
chr11	13457116	13458114	transcript/425736	60	+	13457116	13458114	255,0,0	1	998	0	None	AluJb:Alu:SINE,FLAM_A:Alu:SINE,L1MC5a:L1:LINE	TE-exon
chr11	134581804	134583340	transcript/351229	60	+	134581804	134583340	255,0,0	1	1536	0	None	AluSx1:Alu:SINE,MLT1E2:ERVL-MaLR:LTR	TE-exon
chr11	134625138	134631102	transcript/6915	60	+	134625138	134631102	255,0,0	1	5964	0	None	L1MB1:L1:LINE,L1PA5:L1:LINE,MIR3:MIR:SINE	TE-ApA,TE-exon
chr11	134649407	134649608	transcript/68437	60	-	134649407	134649608	255,0,0	1	201	0	None	AluJr:Alu:SINE,L1MDa:L1:LINE	TE-exon
chr11	134789475	134790859	transcript/382556	60	-	134789475	134790859	255,0,0	1	1384	0	None	L1MA4:L1:LINE,L1MC5a:L1:LINE	TE-exon
chr11	134887842	134889271	transcript/363330	60	-	134887842	134889271	255,0,0	1	1429	0	None	L1M5:L1:LINE	TE-exon
chr11	134936552	134937727	transcript/395829	60	+	134936552	134937727	255,0,0	1	1175	0	None	L1MC5:L1:LINE,MER21C:ERVL:LTR	TE-exon
chr11	135019717	135021130	transcript/363390	60	+	135019717	135021130	255,0,0	1	1413	0	None	MER106A:hAT-Charlie:DNA	TE-exon
chr11	135036504	135037312	transcript/441019	60	-	135036504	135037312	255,0,0	1	808	0	None	AluJb:Alu:SINE	TE-exon
chr11	13548186	13549229	transcript/416278	60	-	13548186	13549229	255,0,0	1	1043	0	None	L1PBa:L1:LINE,L1PBb:L1:LINE	TE-exon
chr11	13548393	13549066	transcript/451668	60	-	13548393	13549066	255,0,0	1	673	0	None	L1PBa:L1:LINE,L1PBb:L1:LINE	TE-exon
chr11	1367798	1369021	transcript/400123	60	-	1367798	1369021	255,0,0	1	1223	0	None	L2b:L2:LINE,MER66B:ERV1:LTR	TE-exon
chr11	13685313	13687854	transcript/222974	60	+	13685313	13687854	255,0,0	1	2541	0	None	L1PA4:L1:LINE	TE-exon
chr11	13696658	13698830	transcript/269087	60	+	13696658	13698830	255,0,0	1	2172	0	None	AluSz:Alu:SINE,AluY:Alu:SINE,L2c:L2:LINE	TE-exon
chr11	13724536	13725430	transcript/439372	60	+	13724536	13725430	255,0,0	1	894	0	None	AluJb:Alu:SINE,L1MC5:L1:LINE,MSTA:ERVL-MaLR:LTR	TE-exon
chr11	14004818	14005584	transcript/447289	60	-	14004818	14005584	255,0,0	1	766	0	None	AluJo:Alu:SINE,L1MA9:L1:LINE,MER20:hAT-Charlie:DNA	TE-exon
chr11	140894	141541	transcript/413959	0	+	140894	141541	255,0,0	1	647	0	None	AluJr:Alu:SINE,L2b:L2:LINE,MLT1D:ERVL-MaLR:LTR	TE-exon
chr11	141843	142500	transcript/452034	0	+	141843	142500	255,0,0	1	657	0	None	AluJr:Alu:SINE,AluSx:Alu:SINE	TE-TSS,TE-exon
chr11	14269822	14270369	transcript/457636	60	+	14269822	14270369	255,0,0	1	547	0	None	MIR3:MIR:SINE	TE-exon
chr11	14283873	14285229	transcript/384990	60	-	14283873	14285229	255,0,0	1	1356	0	None	FLAM_C:Alu:SINE,L1MEc:L1:LINE	TE-exon
chr11	14283873	14286157	transcript/261512	60	-	14283873	14286157	255,0,0	1	2284	0	None	FLAM_C:Alu:SINE,L1MEc:L1:LINE	TE-exon
chr11	14288159	14290861	transcript/195769	60	-	14288159	14290861	255,0,0	1	2702	0	None	AluJb:Alu:SINE,L2a:L2:LINE	TE-exon
chr11	14321839	14322265	transcript/460231	60	+	14321839	14322265	255,0,0	1	426	0	None	AluJb:Alu:SINE	TE-exon
chr11	14365105	14366974	transcript/320544	60	+	14365105	14366974	255,0,0	1	1869	0	None	AluSp:Alu:SINE,AluY:Alu:SINE,L1ME4a:L1:LINE,MLT1A0:ERVL-MaLR:LTR	TE-exon
chr11	14457508	14643694	transcript/33039	60	-	14457508	14643694	255,0,0	32	375,156,90,146,120,145,180,228,121,161,97,146,147,108,120,138,93,115,170,230,148,111,80,130,71,89,104,102,45,117,186,240	0,1023,2699,3677,7402,8773,11172,11827,16986,18276,19410,22060,23250,23481,25523,28858,30983,33056,36133,36701,41329,50147,53363,56061,56308,56894,60133,60371,61488,110765,153457,185946	COPB1,ENSG00000256206,PSMA1	LTR79:ERVL:LTR,MIRb:MIR:SINE	TE-exon
chr11	14519918	14522136	transcript/261295	60	+	14519918	14522136	255,0,0	1	2218	0	None	AluJo:Alu:SINE,AluSg:Alu:SINE,L2a:L2:LINE	TE-exon
chr11	14564797	14565724	transcript/433596	60	-	14564797	14565724	255,0,0	1	927	0	None	AluJb:Alu:SINE,L1MD1:L1:LINE,L2a:L2:LINE	TE-exon
chr11	14564797	14567845	transcript/146256	60	-	14564797	14567845	255,0,0	1	3048	0	None	AluJb:Alu:SINE,L1MD1:L1:LINE,L2a:L2:LINE,MIRb:MIR:SINE,MLT1K:ERVL-MaLR:LTR	TE-exon
chr11	14575248	14577435	transcript/269483	60	-	14575248	14577435	255,0,0	1	2187	0	None	L1PA5:L1:LINE,MIR:MIR:SINE	TE-ApA,TE-TSS,TE-exon
chr11	14579509	14581194	transcript/333831	60	-	14579509	14581194	255,0,0	1	1685	0	None	MLT1D:ERVL-MaLR:LTR	TE-exon
chr11	14579515	14580669	transcript/402277	60	-	14579515	14580669	255,0,0	1	1154	0	None	MLT1D:ERVL-MaLR:LTR	TE-exon
chr11	14584527	14588295	transcript/84804	60	-	14584527	14588295	255,0,0	1	3768	0	None	AluSc8:Alu:SINE,L1ME2z:L1:LINE,L2c:L2:LINE	TE-exon
chr11	14599452	14643662	transcript/301804	60	-	14599452	14643662	255,0,0	3	1544186208	0,11513,44002	PSMA1	L1PA6:L1:LINE,LTR79:ERVL:LTR	TE-exon
chr11	14670890	14671336	transcript/459875	60	-	14670890	14671336	255,0,0	1	446	0	None	FLAM_A:Alu:SINE,L2a:L2:LINE	TE-exon
chr11	14786654	14899317	transcript/257815	60	+	14786654	14899317	255,0,0	14	31,137,107,211,74,149,138,112,114,200,204,162,187,373	0,2451,17289,31528,32481,44043,44985,46067,48327,57172,72388,74550,99151,112290	PDE3B	LTR31:ERV1:LTR	TE-exon
chr11	14814299	14852710	transcript/364749	60	-	14814299	14852710	255,0,0	3	1306,120,37	0,24501,38374	None	MLT1E1A:ERVL-MaLR:LTR	TE-exon
chr11	14814397	14852714	transcript/361068	60	-	14814397	14852714	255,0,0	4	1179,120,162,41	0,24403,33457,38276	None	MLT1E1A:ERVL-MaLR:LTR	TE-exon
chr11	14819158	14871017	transcript/52865	60	+	14819158	14871017	255,0,0	11	5.11491e+33	0,11539,12481,13563,15801,24668,39884,42046,44356,48347,50302	PDE3B	L1P2:L1:LINE	TE-exon
chr11	14820246	14822768	transcript/222520	60	-	14820246	14822768	255,0,0	1	2522	0	None	AluJr:Alu:SINE,MIRb:MIR:SINE,MIRc:MIR:SINE,MLT1G3:ERVL-MaLR:LTR	TE-exon
chr11	14842550	14842976	transcript/85031	60	+	14842550	14842976	255,0,0	1	426	0	None	FAM:Alu:SINE	TE-TSS,TE-exon
chr11	14872059	14874855	transcript/186304	60	+	14872059	14874855	255,0,0	1	2796	0	None	AluJb:Alu:SINE,LTR45C:ERV1:LTR,LTR54B:ERV1:LTR	TE-exon
chr11	14945008	14947054	transcript/295192	60	+	14945008	14947054	255,0,0	1	2046	0	None	AluSx:Alu:SINE,L1MEd:L1:LINE	TE-exon
chr11	15017640	15019037	transcript/379446	60	+	15017640	15019037	255,0,0	1	1397	0	None	L1PA10:L1:LINE,THE1C-int:ERVL-MaLR:LTR,THE1C:ERVL-MaLR:LTR	TE-exon
chr11	151201	152358	transcript/360766	0	-	151201	152358	255,0,0	1	1157	0	None	AluJo:Alu:SINE	TE-exon
chr11	15190998	15191865	transcript/435730	60	-	15190998	15191865	255,0,0	1	867	0	None	AluY:Alu:SINE,LTR89:ERVL:LTR	TE-exon
chr11	152467	154046	transcript/350726	9	+	152467	154046	255,0,0	1	1579	0	None	AluJb:Alu:SINE,AluSg:Alu:SINE,L1ME4c:L1:LINE,MIRb:MIR:SINE	TE-exon
chr11	15261706	15263022	transcript/386153	60	+	15261706	15263022	255,0,0	1	1316	0	None	L1MEd:L1:LINE	TE-exon
chr11	15404716	15404901	transcript/448239	60	-	15404716	15404901	255,0,0	1	185	0	None	L1MEg2:L1:LINE	TE-TSS
chr11	155717	158343	transcript/212728	0	-	155717	158343	255,0,0	1	2626	0	None	MSTD:ERVL-MaLR:LTR	TE-exon
chr11	155717	158613	transcript/177982	0	-	155717	158613	255,0,0	1	2896	0	None	MSTD:ERVL-MaLR:LTR	TE-exon
chr11	15575321	15576463	transcript/406518	60	-	15575321	15576463	255,0,0	1	1142	0	None	MIRb:MIR:SINE,MIRc:MIR:SINE	TE-ApA,TE-exon
chr11	1572429	1586115	transcript/281328	60	+	1572429	1586115	255,0,0	4	2252564651189	0,383,12002,12497	KRTAP5-AS1	AluSz6:Alu:SINE,AluSz:Alu:SINE	TE-exon
chr11	1572440	1586517	transcript/205568	60	+	1572440	1586517	255,0,0	3	6284651591	0,11991,12486	KRTAP5-AS1	AluSz6:Alu:SINE,AluSz:Alu:SINE	TE-exon
chr11	15725475	15726065	transcript/433108	60	+	15725475	15726065	255,0,0	1	590	0	None	L2b:L2:LINE	TE-exon
chr11	1583853	1585827	transcript/297152	60	+	1583853	1585827	255,0,0	2	1043901	0,1073	None	AluSz6:Alu:SINE,AluSz:Alu:SINE	TE-exon
chr11	1599480	1602348	transcript/177533	60	+	1599480	1602348	255,0,0	1	2868	0	None	AluSx:Alu:SINE,L1ME4c:L1:LINE,L1PA16:L1:LINE,MER83:ERV1:LTR	TE-exon
chr11	1601043	1602076	transcript/421308	60	+	1601043	1602076	255,0,0	1	1033	0	None	AluSx:Alu:SINE,MER83:ERV1:LTR	TE-exon
chr11	1601517	1602845	transcript/386154	60	+	1601517	1602845	255,0,0	1	1328	0	None	AluSx:Alu:SINE,L1ME4c:L1:LINE,MER83:ERV1:LTR	TE-exon
chr11	16041390	16043688	transcript/244482	60	-	16041390	16043688	255,0,0	1	2298	0	None	MIRb:MIR:SINE	TE-exon
chr11	16075368	16076405	transcript/422101	60	+	16075368	16076405	255,0,0	1	1037	0	None	L1PA15:L1:LINE,L1PA6:L1:LINE	TE-exon
chr11	16198255	16200607	transcript/258099	60	-	16198255	16200607	255,0,0	1	2352	0	None	AluSq:Alu:SINE,MIRb:MIR:SINE	TE-exon
chr11	16212732	16213756	transcript/423663	60	+	16212732	16213756	255,0,0	1	1024	0	None	L2b:L2:LINE	TE-exon
chr11	16471162	16475010	transcript/82590	60	-	16471162	16475010	255,0,0	1	3848	0	None	AluSx3:Alu:SINE,Tigger1:TcMar-Tigger:DNA	TE-exon
chr11	16754585	16756862	transcript/260410	60	-	16754585	16756862	255,0,0	1	2277	0	None	AluJr:Alu:SINE,AluSc8:Alu:SINE	TE-ApA,TE-exon
chr11	16755830	16756856	transcript/422575	60	-	16755830	16756856	255,0,0	1	1026	0	None	AluSc8:Alu:SINE	TE-exon
chr11	16755830	16756856	transcript/422874	60	-	16755830	16756856	255,0,0	1	1026	0	None	AluSc8:Alu:SINE	TE-exon
chr11	16755830	16763005	transcript/422576	60	-	16755830	16763005	255,0,0	2	914112	0,7063	None	AluSc8:Alu:SINE	TE-exon
chr11	16755831	16756856	transcript/422335	60	-	16755831	16756856	255,0,0	1	1025	0	None	AluSc8:Alu:SINE	TE-exon
chr11	16768369	16769448	transcript/410707	60	+	16768369	16769448	255,0,0	1	1079	0	None	AluSx:Alu:SINE,L1ME3B:L1:LINE	TE-TSS,TE-exon
chr11	16859587	16861357	transcript/322697	60	+	16859587	16861357	255,0,0	1	1770	0	None	AluSx:Alu:SINE,MARNA:TcMar-Mariner:DNA,MIRc:MIR:SINE	TE-exon
chr11	17161798	17162339	transcript/458126	60	+	17161798	17162339	255,0,0	1	541	0	None	AluSx1:Alu:SINE	TE-exon
chr11	17307634	17308378	transcript/446260	60	-	17307634	17308378	255,0,0	1	744	0	None	L1MC4:L1:LINE,L1MC4a:L1:LINE	TE-exon
chr11	17584543	17585539	transcript/432248	60	-	17584543	17585539	255,0,0	1	996	0	None	AluSz6:Alu:SINE,L1ME3A:L1:LINE	TE-exon
chr11	17738722	17741423	transcript/184774	60	+	17738722	17741423	255,0,0	1	2701	0	None	MIRb:MIR:SINE	TE-ApA,TE-exon
chr11	17756905	17760124	transcript/122743	60	+	17756905	17760124	255,0,0	1	3219	0	None	L3:CR1:LINE,MIRb:MIR:SINE	TE-exon
chr11	17808891	17810803	transcript/308864	60	+	17808891	17810803	255,0,0	1	1912	0	None	L2a:L2:LINE	TE-exon
chr11	17911976	17915039	transcript/145168	60	-	17911976	17915039	255,0,0	1	3063	0	None	AluJo:Alu:SINE,L2a:L2:LINE,MER5B:hAT-Charlie:DNA,MIRb:MIR:SINE	TE-TSS,TE-exon
chr11	17943674	17948873	transcript/17012	60	-	17943674	17948873	255,0,0	1	5199	0	None	AluSc8:Alu:SINE,AluSz6:Alu:SINE,HAL1ME:L1:LINE,L1MC4:L1:LINE,L1MEb:L1:LINE,L2b:L2:LINE,MER3:hAT-Charlie:DNA,MIR3:MIR:SINE,MIRc:MIR:SINE	TE-exon
chr11	17961894	17964838	transcript/166356	60	-	17961894	17964838	255,0,0	1	2944	0	None	AluSz6:Alu:SINE,MIR:MIR:SINE,MIRb:MIR:SINE	TE-ApA,TE-exon
chr11	18060548	18063414	transcript/184191	60	-	18060548	18063414	255,0,0	1	2866	0	None	AluSx1:Alu:SINE,L1MA2:L1:LINE,L2a:L2:LINE,MIRc:MIR:SINE	TE-exon
chr11	18060732	18064721	transcript/68114	60	-	18060732	18064721	255,0,0	1	3989	0	None	AluSx1:Alu:SINE,L1MA2:L1:LINE,MIR1_Amn:MIR:SINE,MIRc:MIR:SINE	TE-exon
chr11	18148585	18149463	transcript/440830	60	+	18148585	18149463	255,0,0	1	878	0	None	MER2:TcMar-Tigger:DNA	TE-exon
chr11	18306219	18306790	transcript/457491	60	+	18306219	18306790	255,0,0	1	571	0	None	MIR3:MIR:SINE	TE-exon
chr11	18313386	18314528	transcript/407526	60	+	18313386	18314528	255,0,0	1	1142	0	None	AluJo:Alu:SINE,AluSc5:Alu:SINE,AluSz6:Alu:SINE,FLAM_C:Alu:SINE,LTR23:ERV1:LTR	TE-exon
chr11	18322551	18366830	transcript/174283	60	+	18322551	18366830	255,0,0	16	189,169,193,166,94,150,80,33,128,88,89,118,91,116,93,1048	0,10508,13202,15557,17012,18709,18976,21103,25036,25280,29329,29777,35400,35973,38063,43231	GTF2H1	L2b:L2:LINE	TE-exon
chr11	18322566	18366256	transcript/248974	60	+	18322566	18366256	255,0,0	16	174,169,193,166,94,150,80,33,128,88,89,118,91,116,93,474	0,10493,13187,15542,16997,18694,18961,21088,25021,25265,29314,29762,35385,35958,38048,43216	GTF2H1	L2b:L2:LINE	TE-exon
chr11	18322575	18367036	transcript/155247	60	+	18322575	18367036	255,0,0	16	165,169,193,166,94,150,80,33,128,88,89,118,91,116,93,1254	0,10484,13178,15533,16988,18685,18952,21079,25012,25256,29305,29753,35376,35949,38039,43207	GTF2H1	L2b:L2:LINE	TE-exon
chr11	18326301	18328202	transcript/455851	60	+	18326301	18328202	255,0,0	2	99495	0,1406	None	AluSg:Alu:SINE,AluSx:Alu:SINE	TE-exon
chr11	18476900	18477445	transcript/456799	60	+	18476900	18477445	255,0,0	1	545	0	None	AluJo:Alu:SINE,AluSz:Alu:SINE	TE-exon
chr11	18480313	18526879	transcript/352637	60	-	18480313	18526879	255,0,0	11	322,240,203,92,67,124,102,164,66,85,105	0,1316,3556,22172,26543,29228,32187,34364,35785,39205,46461	TSG101	L1MEg:L1:LINE	TE-exon
chr11	18521386	18524546	transcript/136663	60	-	18521386	18524546	255,0,0	1	3160	0	None	AluJb:Alu:SINE,AluJr4:Alu:SINE,AluJr:Alu:SINE,AluSz:Alu:SINE	TE-exon
chr11	18539095	18541926	transcript/175228	60	-	18539095	18541926	255,0,0	1	2831	0	None	AluSg4:Alu:SINE,L2b:L2:LINE,MIRb:MIR:SINE	TE-exon
chr11	18549838	18552167	transcript/244369	60	-	18549838	18552167	255,0,0	1	2329	0	None	AluSq2:Alu:SINE,FLAM_A:Alu:SINE,L2b:L2:LINE	TE-exon
chr11	18551044	18551422	transcript/460833	60	+	18551044	18551422	255,0,0	1	378	0	None	AluSg:Alu:SINE	TE-exon
chr11	18657679	18661440	transcript/82020	60	-	18657679	18661440	255,0,0	1	3761	0	None	MER41B:ERV1:LTR	TE-exon
chr11	18657681	18660483	transcript/181441	60	-	18657681	18660483	255,0,0	1	2802	0	None	MER41B:ERV1:LTR	TE-exon
chr11	18770176	18771465	transcript/388639	60	-	18770176	18771465	255,0,0	1	1289	0	None	L1MB5:L1:LINE,L2b:L2:LINE	TE-exon
chr11	18917682	18918466	transcript/444468	60	+	18917682	18918466	255,0,0	1	784	0	None	AluJb:Alu:SINE,Tigger1:TcMar-Tigger:DNA	TE-exon
chr11	19117143	19176414	transcript/204769	60	+	19117143	19176414	255,0,0	18	133,277,146,123,78,145,65,163,126,134,101,125,63,94,84,158,98,593	0,7760,25834,29037,30452,32043,33583,35014,35415,38652,41796,46159,47157,47908,49158,53267,55579,58678	ZDHHC13	L1MD2:L1:LINE,L1ME1:L1:LINE	TE-exon
chr11	19117161	19186592	transcript/249291	60	+	19117161	19186592	255,0,0	18	115,146,123,78,145,65,163,126,134,101,125,63,94,84,158,98,112,351	0,25816,29019,30434,32025,33565,34996,35397,38634,41778,46141,47139,47890,49140,53249,55561,68525,69080	ZDHHC13	MIR:MIR:SINE	TE-ApA,TE-exon
chr11	1913326	1914441	transcript/403595	60	-	1913326	1914441	255,0,0	1	1115	0	None	AluY:Alu:SINE,L1M5:L1:LINE	TE-exon
chr11	19336110	19337893	transcript/321962	60	-	19336110	19337893	255,0,0	1	1783	0	None	MIR:MIR:SINE	TE-exon
chr11	19366611	19369875	transcript/122648	60	+	19366611	19369875	255,0,0	1	3264	0	None	L2c:L2:LINE,MIRb:MIR:SINE,MIRc:MIR:SINE	TE-exon
chr11	19368336	19373342	transcript/22503	60	+	19368336	19373342	255,0,0	1	5006	0	None	L2a:L2:LINE,MIR3:MIR:SINE,MIRc:MIR:SINE	TE-ApA,TE-exon
chr11	19372553	19376265	transcript/90372	60	+	19372553	19376265	255,0,0	1	3712	0	None	L2a:L2:LINE	TE-exon
chr11	19375919	19377726	transcript/258921	60	+	19375919	19377726	255,0,0	1	1807	0	None	L2b:L2:LINE	TE-exon
chr11	19399626	19402673	transcript/143944	60	+	19399626	19402673	255,0,0	1	3047	0	None	L2a:L2:LINE,MIR:MIR:SINE,MIRb:MIR:SINE	TE-exon
chr11	19411656	19413780	transcript/280042	60	+	19411656	19413780	255,0,0	1	2124	0	None	L1PA7:L1:LINE	TE-exon
chr11	19417947	19420521	transcript/200298	60	+	19417947	19420521	255,0,0	1	2574	0	None	L1ME3A:L1:LINE,L1PA7:L1:LINE	TE-exon
chr11	19432262	19437368	transcript/21506	60	+	19432262	19437368	255,0,0	1	5106	0	None	L3:CR1:LINE	TE-exon
chr11	19439498	19439943	transcript/423664	60	+	19439498	19439943	255,0,0	1	445	0	None	L1PA13:L1:LINE	TE-exon
chr11	19446684	19449395	transcript/189262	60	+	19446684	19449395	255,0,0	1	2711	0	None	AluYa8:Alu:SINE,L2c:L2:LINE,MIRb:MIR:SINE	TE-exon
chr11	19447516	19449396	transcript/307190	60	+	19447516	19449396	255,0,0	1	1880	0	None	AluYa8:Alu:SINE,L2c:L2:LINE,MIRb:MIR:SINE	TE-exon
chr11	19448315	19449396	transcript/410725	60	+	19448315	19449396	255,0,0	1	1081	0	None	AluYa8:Alu:SINE,MIRb:MIR:SINE	TE-exon
chr11	19450513	19453726	transcript/129486	60	+	19450513	19453726	255,0,0	1	3213	0	None	L2a:L2:LINE	TE-exon
chr11	19456424	19460052	transcript/52463	60	+	19456424	19460052	255,0,0	1	3628	0	None	MIR3:MIR:SINE,MIR:MIR:SINE	TE-exon
chr11	19457316	19460784	transcript/105604	60	+	19457316	19460784	255,0,0	1	3468	0	None	L1PA5:L1:LINE,MIR3:MIR:SINE,MIR:MIR:SINE,MIRb:MIR:SINE	TE-exon
chr11	19458177	19460484	transcript/244456	60	+	19458177	19460484	255,0,0	1	2307	0	None	MIR3:MIR:SINE,MIR:MIR:SINE,MIRb:MIR:SINE	TE-ApA,TE-exon
chr11	19476700	19479882	transcript/140493	60	+	19476700	19479882	255,0,0	1	3182	0	None	MER103C:hAT-Charlie:DNA,MIRb:MIR:SINE	TE-TSS,TE-exon
chr11	19482074	19483547	transcript/362712	60	+	19482074	19483547	255,0,0	1	1473	0	None	MER44C:TcMar-Tigger:DNA	TE-exon
chr11	19486938	19492281	transcript/13025	60	+	19486938	19492281	255,0,0	1	5343	0	None	MIR3:MIR:SINE,MIRb:MIR:SINE,MLT1F2:ERVL-MaLR:LTR,MLT1J:ERVL-MaLR:LTR	TE-exon
chr11	19491336	19492524	transcript/402406	60	+	19491336	19492524	255,0,0	1	1188	0	None	MLT1J:ERVL-MaLR:LTR	TE-exon
chr11	19497287	19500362	transcript/25917	60	+	19497287	19500362	255,0,0	1	3075	0	None	L2a:L2:LINE,MIR3:MIR:SINE,MIR:MIR:SINE,MIRb:MIR:SINE,MLT1H:ERVL-MaLR:LTR	TE-TSS,TE-exon
chr11	19498503	19500872	transcript/235093	60	+	19498503	19500872	255,0,0	1	2369	0	None	L2a:L2:LINE,MIRb:MIR:SINE,MLT1H:ERVL-MaLR:LTR	TE-exon
chr11	19498836	19502004	transcript/131049	60	+	19498836	19502004	255,0,0	1	3168	0	None	L2a:L2:LINE,MIRb:MIR:SINE,MLT1H:ERVL-MaLR:LTR	TE-exon
chr11	19501382	19506489	transcript/25917	60	+	19501382	19506489	255,0,0	2	1617,18	0,5089	None	MIR3:MIR:SINE,MIR:MIR:SINE,MIRb:MIR:SINE	TE-exon
chr11	19515902	19517772	transcript/317773	60	+	19515902	19517772	255,0,0	1	1870	0	None	FLAM_C:Alu:SINE,MIRb:MIR:SINE	TE-exon
chr11	19526687	19528973	transcript/260145	60	+	19526687	19528973	255,0,0	1	2286	0	None	AluSc:Alu:SINE,THE1B:ERVL-MaLR:LTR	TE-ApA,TE-exon
chr11	19534797	19537169	transcript/244379	60	+	19534797	19537169	255,0,0	1	2372	0	None	Charlie19a:hAT-Charlie:DNA,MER5A1:hAT-Charlie:DNA,MIR:MIR:SINE	TE-TSS,TE-exon
chr11	19539709	19544372	transcript/29375	60	+	19539709	19544372	255,0,0	1	4663	0	None	AluJb:Alu:SINE,MER133A:DNA:DNA?,MIR:MIR:SINE,MIRc:MIR:SINE	TE-exon
chr11	19562821	19564972	transcript/275106	60	+	19562821	19564972	255,0,0	1	2151	0	None	AluSx1:Alu:SINE,MER5A1:hAT-Charlie:DNA,MIRb:MIR:SINE	TE-exon
chr11	19583884	19588771	transcript/26505	60	+	19583884	19588771	255,0,0	1	4887	0	None	L2a:L2:LINE,MER117:hAT-Charlie:DNA	TE-exon
chr11	19606774	19609288	transcript/214049	60	+	19606774	19609288	255,0,0	1	2514	0	None	MER5A1:hAT-Charlie:DNA	TE-exon
chr11	19622655	19627911	transcript/16748	60	+	19622655	19627911	255,0,0	1	5256	0	None	AluSx:Alu:SINE,MIR3:MIR:SINE,MIRb:MIR:SINE	TE-exon
chr11	19624583	19627912	transcript/125296	60	+	19624583	19627912	255,0,0	1	3329	0	None	AluSx:Alu:SINE,MIR3:MIR:SINE,MIRb:MIR:SINE	TE-exon
chr11	19627785	19630922	transcript/136179	60	+	19627785	19630922	255,0,0	1	3137	0	None	AluJb:Alu:SINE,Charlie15b:hAT-Charlie:DNA,L2b:L2:LINE,MIR3:MIR:SINE,MIRb:MIR:SINE	TE-ApA,TE-TSS,TE-exon
chr11	19631523	19632911	transcript/373903	60	-	19631523	19632911	255,0,0	1	1388	0	None	MIRb:MIR:SINE	TE-exon
chr11	19659631	19661522	transcript/306395	60	+	19659631	19661522	255,0,0	1	1891	0	None	MIR:MIR:SINE,MIRb:MIR:SINE	TE-exon
chr11	19674051	19679430	transcript/13299	60	+	19674051	19679430	255,0,0	1	5379	0	None	AluSx:Alu:SINE,L2c:L2:LINE,MER58A:hAT-Charlie:DNA,MIR:MIR:SINE,MIRb:MIR:SINE	TE-exon
chr11	19675596	19679430	transcript/72562	60	+	19675596	19679430	255,0,0	1	3834	0	None	AluSx:Alu:SINE,L2c:L2:LINE,MER58A:hAT-Charlie:DNA,MIRb:MIR:SINE	TE-exon
chr11	19677362	19679430	transcript/281582	60	+	19677362	19679430	255,0,0	1	2068	0	None	AluSx:Alu:SINE,MER58A:hAT-Charlie:DNA	TE-exon
chr11	19678026	19679430	transcript/369574	60	+	19678026	19679430	255,0,0	1	1404	0	None	AluSx:Alu:SINE	TE-exon
chr11	19688628	19692604	transcript/69304	60	+	19688628	19692604	255,0,0	1	3976	0	None	Charlie16a:hAT-Charlie:DNA,MER94:hAT-Blackjack:DNA,MIR:MIR:SINE	TE-exon
chr11	19693479	19695883	transcript/238057	60	+	19693479	19695883	255,0,0	1	2404	0	None	AluSx:Alu:SINE,MIRb:MIR:SINE	TE-exon
chr11	19707745	19709545	transcript/326590	60	+	19707745	19709545	255,0,0	1	1800	0	None	AluY:Alu:SINE	TE-exon
chr11	19734079	19738042	transcript/66077	60	+	19734079	19738042	255,0,0	1	3963	0	None	MIR:MIR:SINE,MIRb:MIR:SINE,Tigger15a:TcMar-Tigger:DNA,UCON132b:hAT-Tip100:DNA	TE-exon
chr11	19736366	19739017	transcript/197837	60	+	19736366	19739017	255,0,0	1	2651	0	None	AluJb:Alu:SINE,MIR:MIR:SINE,Tigger15a:TcMar-Tigger:DNA	TE-exon
chr11	19738992	19740563	transcript/354393	60	+	19738992	19740563	255,0,0	1	1571	0	None	AluJb:Alu:SINE,MER102a:hAT-Charlie:DNA,SVA_A:SVA:Retroposon	TE-exon
chr11	19783219	19787020	transcript/80425	60	+	19783219	19787020	255,0,0	1	3801	0	None	AluSp:Alu:SINE,FRAM:Alu:SINE,L2b:L2:LINE,MIR:MIR:SINE,MIRb:MIR:SINE	TE-exon
chr11	19785766	19787020	transcript/395489	60	+	19785766	19787020	255,0,0	1	1254	0	None	FRAM:Alu:SINE,L2b:L2:LINE	TE-exon
chr11	19789728	19793206	transcript/106521	60	+	19789728	19793206	255,0,0	1	3478	0	None	AluSx1:Alu:SINE,MIR:MIR:SINE,MIRb:MIR:SINE	TE-exon
chr11	19802886	19806810	transcript/69659	60	+	19802886	19806810	255,0,0	1	3924	0	None	MIRb:MIR:SINE,OldhAT1:hAT-Ac:DNA,Tigger14a:TcMar-Tigger:DNA	TE-exon
chr11	19820344	19821261	transcript/430077	60	+	19820344	19821261	255,0,0	1	917	0	None	AluY:Alu:SINE,MIRc:MIR:SINE	TE-exon
chr11	19831633	19834124	transcript/228784	60	-	19831633	19834124	255,0,0	1	2491	0	None	MLT1E1A:ERVL-MaLR:LTR	TE-exon
chr11	19847191	19851286	transcript/56595	60	+	19847191	19851286	255,0,0	1	4095	0	None	MIRb:MIR:SINE	TE-exon
chr11	1985333	1985484	transcript/310307	0	+	1985333	1985484	255,0,0	1	151	0	None	MIR:MIR:SINE	TE-TSS
chr11	19886160	19888995	transcript/179423	60	-	19886160	19888995	255,0,0	1	2835	0	None	AluJb:Alu:SINE,LTR85a:Gypsy:LTR	TE-exon
chr11	19886163	19887332	transcript/407490	60	-	19886163	19887332	255,0,0	1	1169	0	None	AluJb:Alu:SINE	TE-exon
chr11	19922375	19924295	transcript/318012	60	+	19922375	19924295	255,0,0	1	1920	0	None	MIR3:MIR:SINE	TE-exon
chr11	19923108	19926637	transcript/116881	60	+	19923108	19926637	255,0,0	1	3529	0	None	AluSg:Alu:SINE	TE-exon
chr11	20010855	20012673	transcript/322388	60	+	20010855	20012673	255,0,0	1	1818	0	None	AluSx:Alu:SINE,MADE1:TcMar-Mariner:DNA	TE-exon
chr11	20012327	20012674	transcript/352830	60	+	20012327	20012674	255,0,0	1	347	0	None	AluSx:Alu:SINE,MADE1:TcMar-Mariner:DNA	TE-exon
chr11	20051670	20053216	transcript/352990	60	+	20051670	20053216	255,0,0	1	1546	0	None	AluSz:Alu:SINE	TE-exon
chr11	20086952	20088999	transcript/284083	60	+	20086952	20088999	255,0,0	1	2047	0	None	MIR:MIR:SINE	TE-exon
chr11	200988	207391	transcript/451123	60	-	200988	207391	255,0,0	5	237,181,57,92,89	0,572,4622,4963,6314	BET1L	AluSg:Alu:SINE	TE-exon
chr11	20352108	20352857	transcript/449017	60	+	20352108	20352857	255,0,0	1	749	0	None	AluJb:Alu:SINE,MIR3:MIR:SINE	TE-exon
chr11	20363703	20385846	transcript/200967	60	+	20363703	20385846	255,0,0	7	46,196,108,138,62,279,1871	0,533,3470,12876,18474,19276,20272	HTATIP2	AluSz:Alu:SINE,LTR104_Mam:Gypsy:LTR	TE-exon
chr11	20378051	20378680	transcript/444827	60	-	20378051	20378680	255,0,0	1	629	0	None	AluJr:Alu:SINE,L3:CR1:LINE	TE-exon
chr11	20509352	20511795	transcript/233649	60	+	20509352	20511795	255,0,0	1	2443	0	None	AluJo:Alu:SINE,AluJr:Alu:SINE,MIR:MIR:SINE	TE-TSS,TE-exon
chr11	20510196	20514471	transcript/50325	60	+	20510196	20514471	255,0,0	1	4275	0	None	AluSq:Alu:SINE,L1PA5:L1:LINE,MER58A:hAT-Charlie:DNA,MIR:MIR:SINE	TE-exon
chr11	20551622	20553360	transcript/332483	60	+	20551622	20553360	255,0,0	1	1738	0	None	AluJr:Alu:SINE,MIRb:MIR:SINE	TE-exon
chr11	2057838	2059092	transcript/389124	60	-	2057838	2059092	255,0,0	1	1254	0	None	AluJb:Alu:SINE,AluSz:Alu:SINE,L1MEg:L1:LINE	TE-exon
chr11	20588497	20589732	transcript/397987	60	-	20588497	20589732	255,0,0	1	1235	0	None	Tigger2b_Pri:TcMar-Tigger:DNA	TE-exon
chr11	207698	238670	transcript/68211	60	+	207698	238670	255,0,0	7	1620,594,92,151,96,1230,102	0,1708,2872,3500,4717,4916,30870	RIC8A	AluSc:Alu:SINE,AluSx:Alu:SINE,L2b:L2:LINE	TE-exon
chr11	20814010	20815918	transcript/312113	60	-	20814010	20815918	255,0,0	1	1908	0	None	AluSx1:Alu:SINE,AluY:Alu:SINE,L1PA16:L1:LINE	TE-exon
chr11	20969955	20971335	transcript/374168	60	+	20969955	20971335	255,0,0	1	1380	0	None	Charlie7a:hAT-Charlie:DNA	TE-exon
chr11	21177918	21178813	transcript/438639	60	+	21177918	21178813	255,0,0	1	895	0	None	AluJb:Alu:SINE	TE-ApA,TE-exon
chr11	21280663	21281836	transcript/403621	60	+	21280663	21281836	255,0,0	1	1173	0	None	L1M1:L1:LINE	TE-ApA,TE-exon
chr11	213381	214619	transcript/395614	60	-	213381	214619	255,0,0	1	1238	0	None	MIRc:MIR:SINE	TE-exon
chr11	21384461	21385122	transcript/453799	60	-	21384461	21385122	255,0,0	1	661	0	None	L1PA3:L1:LINE	TE-exon
chr11	21511693	21514131	transcript/230715	60	+	21511693	21514131	255,0,0	1	2438	0	None	L2c:L2:LINE	TE-exon
chr11	215428	236374	transcript/147591	60	-	215428	236374	255,0,0	10	1290,210,162,409,101,233,192,94,174,181	0,3403,8649,10244,15023,17554,17914,18482,19219,20765	SIRT3	AluY:Alu:SINE,LTR59:ERV1:LTR	TE-exon
chr11	21726390	21727490	transcript/415021	60	-	21726390	21727490	255,0,0	1	1100	0	None	AluSx4:Alu:SINE,L1MA9:L1:LINE	TE-exon
chr11	21761886	21763400	transcript/365242	60	+	21761886	21763400	255,0,0	1	1514	0	None	HAL1:L1:LINE,LTR79:ERVL:LTR,MLT1C:ERVL-MaLR:LTR	TE-exon
chr11	22190631	22193687	transcript/155845	60	-	22190631	22193687	255,0,0	1	3056	0	None	AluJo:Alu:SINE,MIR:MIR:SINE	TE-exon
chr11	22204429	22205537	transcript/411301	60	+	22204429	22205537	255,0,0	1	1108	0	None	L1PA13:L1:LINE	TE-exon
chr11	22204715	22206156	transcript/376938	60	+	22204715	22206156	255,0,0	1	1441	0	None	L1MD1:L1:LINE,L1PA13:L1:LINE	TE-exon
chr11	22223219	22225272	transcript/300938	60	-	22223219	22225272	255,0,0	1	2053	0	None	MER68:ERVL:LTR	TE-exon
chr11	22243731	22246856	transcript/47606	60	+	22243731	22246856	255,0,0	1	3125	0	None	AluSz:Alu:SINE,Tigger4a:TcMar-Tigger:DNA	TE-exon
chr11	22255584	22256595	transcript/425262	60	-	22255584	22256595	255,0,0	1	1011	0	None	L1MC5:L1:LINE	TE-exon
chr11	22256757	22259566	transcript/183335	60	-	22256757	22259566	255,0,0	1	2809	0	None	MER58C:hAT-Charlie:DNA	TE-exon
chr11	22268322	22269467	transcript/428732	60	+	22268322	22269467	255,0,0	2	855212	0,933	None	AluJo:Alu:SINE	TE-exon
chr11	22292987	22338723	transcript/187546	60	-	22292987	22338723	255,0,0	5	2384,120,151,138,78	0,8292,12669,14249,45658	SLC17A6-DT	AluY:Alu:SINE,MIRc:MIR:SINE	TE-exon
chr11	22395228	22396387	transcript/378514	60	+	22395228	22396387	255,0,0	1	1159	0	None	MLT1J2:ERVL-MaLR:LTR	TE-exon
chr11	22591414	22594226	transcript/180087	60	+	22591414	22594226	255,0,0	1	2812	0	None	AluSq2:Alu:SINE,MLT1A0:ERVL-MaLR:LTR	TE-exon
chr11	22651633	22652951	transcript/385651	60	-	22651633	22652951	255,0,0	1	1318	0	None	L1PA3:L1:LINE	TE-TSS
chr11	22659181	22662098	transcript/179440	60	+	22659181	22662098	255,0,0	1	2917	0	None	L2c:L2:LINE,MER112:hAT-Charlie:DNA,MIRb:MIR:SINE,Ricksha_c:MULE-MuDR:DNA	TE-exon
chr11	22661323	22664517	transcript/143850	60	+	22661323	22664517	255,0,0	1	3194	0	None	AluJr:Alu:SINE,MER112:hAT-Charlie:DNA	TE-exon
chr11	22676182	22679841	transcript/96183	60	+	22676182	22679841	255,0,0	1	3659	0	None	MIR1_Amn:MIR:SINE,MIR3:MIR:SINE,MIR:MIR:SINE	TE-exon
chr11	22809672	22812698	transcript/164173	60	-	22809672	22812698	255,0,0	1	3026	0	None	AluSx1:Alu:SINE,LOR1a:ERV1:LTR	TE-exon
chr11	23087369	23088394	transcript/425926	60	+	23087369	23088394	255,0,0	1	1025	0	None	L1MEg:L1:LINE,Tigger7:TcMar-Tigger:DNA	TE-TSS,TE-exon
chr11	2312473	2314473	transcript/301969	60	-	2312473	2314473	255,0,0	1	2000	0	None	L2c:L2:LINE,MER45A:hAT-Tip100:DNA	TE-exon
chr11	23185378	23186290	transcript/433957	0	-	23185378	23186290	255,0,0	1	912	0	None	HERVH-int:ERV1:LTR	TE-TSS,TE-exon
chr11	2336886	2338141	transcript/394401	60	+	2336886	2338141	255,0,0	1	1255	0	None	HERVIP10FH-int:ERV1:LTR	TE-exon
chr11	234591	236040	transcript/124514	60	-	234591	236040	255,0,0	1	1449	0	None	AluJr:Alu:SINE,AluSq2:Alu:SINE,AluY:Alu:SINE	TE-exon
chr11	2364898	2366007	transcript/408621	60	-	2364898	2366007	255,0,0	1	1109	0	None	MER39:ERV1:LTR,MSTA:ERVL-MaLR:LTR,MSTD:ERVL-MaLR:LTR	TE-exon
chr11	23710619	23711277	transcript/454845	60	-	23710619	23711277	255,0,0	1	658	0	None	AluSg7:Alu:SINE,L1MB1:L1:LINE	TE-exon
chr11	23944946	23946094	transcript/409690	60	-	23944946	23946094	255,0,0	1	1148	0	None	L1MEc:L1:LINE,L1PA11:L1:LINE,MLT1C:ERVL-MaLR:LTR	TE-exon
chr11	23953406	23955018	transcript/346480	60	+	23953406	23955018	255,0,0	1	1612	0	None	MADE2:TcMar-Mariner:DNA,MamRep564:MamRep564:Unknown	TE-exon
chr11	24337428	24338824	transcript/380402	60	-	24337428	24338824	255,0,0	1	1396	0	None	AluSz:Alu:SINE,L1MA5:L1:LINE	TE-exon
chr11	24361116	24361916	transcript/447353	60	+	24361116	24361916	255,0,0	1	800	0	None	L1MA5:L1:LINE,MADE1:TcMar-Mariner:DNA,THE1B:ERVL-MaLR:LTR	TE-exon
chr11	24518740	24520823	transcript/290199	60	-	24518740	24520823	255,0,0	1	2083	0	None	MER101:ERV1:LTR,MER70B:ERVL:LTR	TE-exon
chr11	2456219	2456938	transcript/452754	60	+	2456219	2456938	255,0,0	1	719	0	None	AluSx4:Alu:SINE,AluY:Alu:SINE,L1PA16:L1:LINE	TE-exon
chr11	24575351	24578561	transcript/149482	60	+	24575351	24578561	255,0,0	1	3210	0	None	AluSx3:Alu:SINE,L1PA16:L1:LINE	TE-exon
chr11	24683859	24686223	transcript/241069	60	+	24683859	24686223	255,0,0	1	2364	0	None	L2c:L2:LINE,LTR16C:ERVL:LTR	TE-exon
chr11	24767104	24768660	transcript/367706	60	-	24767104	24768660	255,0,0	1	1556	0	None	AluSx1:Alu:SINE,MER57F:ERV1:LTR	TE-exon
chr11	24844033	24846334	transcript/256625	60	+	24844033	24846334	255,0,0	1	2301	0	None	L1M5:L1:LINE,THE1B-int:ERVL-MaLR:LTR,THE1B:ERVL-MaLR:LTR	TE-exon
chr11	2487660	2660721	transcript/350557	60	-	2487660	2660721	255,0,0	3	13,47,1337	0,144775,171724	KCNQ1OT1	L1M3:L1:LINE,L1MB2:L1:LINE,L1MD3:L1:LINE	TE-exon
chr11	24931877	24934083	transcript/266250	60	-	24931877	24934083	255,0,0	1	2206	0	None	L1PB1:L1:LINE,L2a:L2:LINE,LTR7B:ERV1:LTR	TE-exon
chr11	24986851	24989102	transcript/264285	60	+	24986851	24989102	255,0,0	1	2251	0	None	MIR:MIR:SINE	TE-exon
chr11	24996630	24997331	transcript/449453	36	-	24996630	24997331	255,0,0	1	701	0	None	L1PA3:L1:LINE	TE-ApA
chr11	25129392	25130223	transcript/445284	60	-	25129392	25130223	255,0,0	1	831	0	None	L1MC1:L1:LINE	TE-exon
chr11	25236385	25239071	transcript/206925	60	+	25236385	25239071	255,0,0	1	2686	0	None	L1MA1:L1:LINE	TE-exon
chr11	25358099	25359214	transcript/410790	60	+	25358099	25359214	255,0,0	1	1115	0	None	L1PA12:L1:LINE	TE-exon
chr11	25433192	25541727	transcript/86337	0	+	25433192	25541727	255,0,0	2	301008	0,107527	None	LTR5A:ERVK:LTR	TE-ApA,TE-exon
chr11	25540515	25541837	transcript/386049	60	+	25540515	25541837	255,0,0	1	1322	0	None	LTR48B:ERV1:LTR,LTR5A:ERVK:LTR	TE-exon
chr11	25540714	25541633	transcript/123517	0	+	25540714	25541633	255,0,0	1	919	0	None	LTR5A:ERVK:LTR	TE-TSS
chr11	25540714	25541634	transcript/128402	0	+	25540714	25541634	255,0,0	1	920	0	None	LTR5A:ERVK:LTR	TE-TSS
chr11	25540714	25541635	transcript/124587	0	+	25540714	25541635	255,0,0	1	921	0	None	LTR5A:ERVK:LTR	TE-TSS
chr11	25540714	25541635	transcript/124802	0	+	25540714	25541635	255,0,0	1	921	0	None	LTR5A:ERVK:LTR	TE-TSS
chr11	25540714	25541636	transcript/118783	0	+	25540714	25541636	255,0,0	1	922	0	None	LTR5A:ERVK:LTR	TE-TSS
chr11	25540714	25541636	transcript/141931	0	+	25540714	25541636	255,0,0	1	922	0	None	LTR5A:ERVK:LTR	TE-TSS
chr11	25540714	25541637	transcript/177019	0	+	25540714	25541637	255,0,0	1	923	0	None	LTR5A:ERVK:LTR	TE-TSS
chr11	25540714	25541727	transcript/167071	0	+	25540714	25541727	255,0,0	1	1013	0	None	LTR5A:ERVK:LTR	TE-ApA,TE-TSS
chr11	25540714	25541727	transcript/81218	0	+	25540714	25541727	255,0,0	1	1013	0	None	LTR5A:ERVK:LTR	TE-ApA,TE-TSS
chr11	25540714	25541727	transcript/82843	0	+	25540714	25541727	255,0,0	1	1013	0	None	LTR5A:ERVK:LTR	TE-ApA,TE-TSS
chr11	25666545	25667859	transcript/389051	60	+	25666545	25667859	255,0,0	1	1314	0	None	L1M4a2:L1:LINE,L1MEc:L1:LINE	TE-exon
chr11	25749830	25750813	transcript/431513	60	-	25749830	25750813	255,0,0	1	983	0	None	L1MC2:L1:LINE,L1MCb:L1:LINE	TE-exon
chr11	25887625	25889424	transcript/323668	60	-	25887625	25889424	255,0,0	1	1799	0	None	AluSx1:Alu:SINE	TE-exon
chr11	25931511	25932411	transcript/435808	60	-	25931511	25932411	255,0,0	1	900	0	None	MLT1B:ERVL-MaLR:LTR	TE-exon
chr11	2594411	2596151	transcript/327366	60	-	2594411	2596151	255,0,0	1	1740	0	None	L1MEd:L1:LINE	TE-exon
chr11	2597939	2600683	transcript/197725	60	-	2597939	2600683	255,0,0	1	2744	0	None	L1M4:L1:LINE,L1MC4:L1:LINE,MER20:hAT-Charlie:DNA,MLT1B:ERVL-MaLR:LTR	TE-exon
chr11	2598499	2599424	transcript/432648	60	-	2598499	2599424	255,0,0	1	925	0	None	L1M4:L1:LINE	TE-exon
chr11	2598500	2603917	transcript/15097	60	-	2598500	2603917	255,0,0	1	5417	0	None	AluSx:Alu:SINE,L1M4:L1:LINE,L1MB7:L1:LINE,L1MB8:L1:LINE,L1MC4:L1:LINE,L1MD1:L1:LINE,MER20:hAT-Charlie:DNA,MLT1B:ERVL-MaLR:LTR,Tigger1a_Art:TcMar-Tigger:DNA	TE-exon
chr11	25999065	26000017	transcript/436774	60	-	25999065	26000017	255,0,0	1	952	0	None	L1MB8:L1:LINE,THE1A:ERVL-MaLR:LTR,THE1C:ERVL-MaLR:LTR	TE-TSS,TE-exon
chr11	26105540	26106886	transcript/381743	60	-	26105540	26106886	255,0,0	1	1346	0	None	L1PA16:L1:LINE	TE-exon
chr11	26316156	26317400	transcript/388448	60	+	26316156	26317400	255,0,0	1	1244	0	None	BLACKJACK:hAT-Blackjack:DNA,L1PA7:L1:LINE	TE-exon
chr11	26602603	26604176	transcript/360548	60	-	26602603	26604176	255,0,0	1	1573	0	None	L1MA6:L1:LINE,L1P3b:L1:LINE	TE-TSS,TE-exon
chr11	26607529	26608713	transcript/403479	60	-	26607529	26608713	255,0,0	1	1184	0	None	L1P3:L1:LINE,L1P3b:L1:LINE	TE-ApA,TE-exon
chr11	26610326	26610805	transcript/460399	60	-	26610326	26610805	255,0,0	1	479	0	None	L1MA6:L1:LINE	TE-TSS,TE-exon
chr11	26616454	26617527	transcript/418117	60	-	26616454	26617527	255,0,0	1	1073	0	None	AluSg:Alu:SINE,MamTip2:hAT-Tip100:DNA	TE-TSS,TE-exon
chr11	26645379	26645856	transcript/460078	60	+	26645379	26645856	255,0,0	1	477	0	None	L1PA10:L1:LINE	TE-exon
chr11	26676251	26676660	transcript/460627	60	+	26676251	26676660	255,0,0	1	409	0	None	MamGyp-int:Gypsy:LTR	TE-exon
chr11	26849932	26850663	transcript/450267	60	-	26849932	26850663	255,0,0	1	731	0	None	AluYj4:Alu:SINE	TE-exon
chr11	26938040	26939777	transcript/344060	60	-	26938040	26939777	255,0,0	1	1737	0	None	L2b:L2:LINE	TE-exon
chr11	26982745	26983901	transcript/408799	60	-	26982745	26983901	255,0,0	1	1156	0	None	L1PA8A:L1:LINE	TE-exon
chr11	26999965	27000385	transcript/459799	60	-	26999965	27000385	255,0,0	1	420	0	None	L1ME4a:L1:LINE	TE-exon
chr11	27103373	27107156	transcript/87710	60	-	27103373	27107156	255,0,0	1	3783	0	None	HAL1M8:L1:LINE	TE-exon
chr11	27104456	27106853	transcript/240449	60	+	27104456	27106853	255,0,0	1	2397	0	None	L1P1:L1:LINE	TE-exon
chr11	27117265	27119382	transcript/286481	60	-	27117265	27119382	255,0,0	1	2117	0	None	MIRc:MIR:SINE	TE-exon
chr11	27134564	27135313	transcript/429357	60	+	27134564	27135313	255,0,0	1	749	0	None	L1M2:L1:LINE,L1MCa:L1:LINE	TE-exon
chr11	27240938	27242042	transcript/412109	60	-	27240938	27242042	255,0,0	1	1104	0	None	MLT1H:ERVL-MaLR:LTR	TE-exon
chr11	27400520	27405560	transcript/21457	60	-	27400520	27405560	255,0,0	1	5040	0	None	AluSx1:Alu:SINE,L2a:L2:LINE	TE-exon
chr11	27427809	27428280	transcript/422052	60	-	27427809	27428280	255,0,0	1	471	0	None	AluSx1:Alu:SINE	TE-exon
chr11	27428165	27428699	transcript/422052	60	-	27428165	27428699	255,0,0	1	534	0	None	AluSx1:Alu:SINE	TE-exon
chr11	27428762	27429676	transcript/433399	60	-	27428762	27429676	255,0,0	1	914	0	None	FLAM_A:Alu:SINE,Tigger16a:TcMar-Tigger:DNA	TE-exon
chr11	27457621	27459541	transcript/316835	60	-	27457621	27459541	255,0,0	1	1920	0	None	AluSg4:Alu:SINE,AluSq2:Alu:SINE	TE-exon
chr11	27457835	27458759	transcript/399127	60	-	27457835	27458759	255,0,0	1	924	0	None	AluSq2:Alu:SINE	TE-exon
chr11	27461861	27462172	transcript/399127	60	-	27461861	27462172	255,0,0	1	311	0	None	AluSx1:Alu:SINE	TE-TSS
chr11	2746992	2749632	transcript/216160	60	+	2746992	2749632	255,0,0	1	2640	0	None	AluYc:Alu:SINE,MIR:MIR:SINE	TE-exon
chr11	27487900	27488831	transcript/434889	60	+	27487900	27488831	255,0,0	1	931	0	None	L2a:L2:LINE	TE-exon
chr11	27495312	27496156	transcript/443304	60	+	27495312	27496156	255,0,0	1	844	0	None	AluSc8:Alu:SINE,FRAM:Alu:SINE	TE-exon
chr11	27509518	27510516	transcript/422519	60	-	27509518	27510516	255,0,0	1	998	0	None	AluSx1:Alu:SINE,MLT1C:ERVL-MaLR:LTR	TE-exon
chr11	27644670	27646019	transcript/378967	60	-	27644670	27646019	255,0,0	1	1349	0	None	L2c:L2:LINE	TE-exon
chr11	27645094	27647428	transcript/238227	60	+	27645094	27647428	255,0,0	1	2334	0	None	AluYb8:Alu:SINE,MIRb:MIR:SINE	TE-exon
chr11	27677747	27680619	transcript/182772	60	-	27677747	27680619	255,0,0	1	2872	0	None	L2a:L2:LINE	TE-exon
chr11	27686196	27690020	transcript/82702	60	-	27686196	27690020	255,0,0	1	3824	0	None	L1PA10:L1:LINE,L1PA7:L1:LINE	TE-TSS,TE-exon
chr11	27687130	27689683	transcript/217598	60	-	27687130	27689683	255,0,0	1	2553	0	None	L1PA7:L1:LINE	TE-exon
chr11	27688890	27690898	transcript/297567	60	+	27688890	27690898	255,0,0	1	2008	0	None	MIRc:MIR:SINE,UCON74:DNA:DNA?	TE-exon
chr11	27712535	27713448	transcript/435286	60	-	27712535	27713448	255,0,0	1	913	0	None	AluSz6:Alu:SINE,AluSz:Alu:SINE	TE-exon
chr11	27865005	27866761	transcript/332129	60	+	27865005	27866761	255,0,0	1	1756	0	None	AluSz:Alu:SINE	TE-exon
chr11	27966913	27968109	transcript/411140	60	+	27966913	27968109	255,0,0	1	1196	0	None	MamGypLTR1c:Gypsy:LTR,UCON15:UCON15:Unknown	TE-exon
chr11	28139903	28141697	transcript/323724	60	+	28139903	28141697	255,0,0	1	1794	0	None	AluJb:Alu:SINE	TE-ApA,TE-exon
chr11	28147535	28151007	transcript/120782	60	+	28147535	28151007	255,0,0	1	3472	0	None	MER104:TcMar-Tc2:DNA,MIR3:MIR:SINE	TE-exon
chr11	28148807	28151006	transcript/280362	60	+	28148807	28151006	255,0,0	1	2199	0	None	MIR3:MIR:SINE	TE-exon
chr11	28173160	28174814	transcript/343560	60	+	28173160	28174814	255,0,0	1	1654	0	None	AluY:Alu:SINE,MLT1A0:ERVL-MaLR:LTR	TE-TSS,TE-exon
chr11	28238664	28241533	transcript/182090	60	+	28238664	28241533	255,0,0	1	2869	0	None	AluY:Alu:SINE,L2a:L2:LINE	TE-exon
chr11	28250988	28251783	transcript/446023	60	+	28250988	28251783	255,0,0	1	795	0	None	L2a:L2:LINE	TE-exon
chr11	28302567	28333617	transcript/130560	60	+	28302567	28333617	255,0,0	2	673222	0,27828	METTL15	AluSz6:Alu:SINE,MLT1C:ERVL-MaLR:LTR,THE1B:ERVL-MaLR:LTR	TE-exon
chr11	28308227	28309008	transcript/444054	60	-	28308227	28309008	255,0,0	1	781	0	None	L1MEd:L1:LINE	TE-exon
chr11	28314929	28318098	transcript/133075	60	+	28314929	28318098	255,0,0	1	3169	0	None	THE1B-int:ERVL-MaLR:LTR,THE1B:ERVL-MaLR:LTR	TE-exon
chr11	28391901	28392985	transcript/422224	60	+	28391901	28392985	255,0,0	1	1084	0	None	L1MB2:L1:LINE,L1P1:L1:LINE	TE-exon
chr11	28500703	28501592	transcript/436921	60	-	28500703	28501592	255,0,0	1	889	0	None	AluSz:Alu:SINE	TE-exon
chr11	28634469	28635777	transcript/383651	60	-	28634469	28635777	255,0,0	1	1308	0	None	L2a:L2:LINE	TE-exon
chr11	28847557	28849074	transcript/369308	60	+	28847557	28849074	255,0,0	1	1517	0	None	L1ME2:L1:LINE	TE-exon
chr11	2886736	2888673	transcript/308908	60	+	2886736	2888673	255,0,0	1	1937	0	None	MLT1J2:ERVL-MaLR:LTR	TE-exon
chr11	29403966	29405265	transcript/386619	60	-	29403966	29405265	255,0,0	1	1299	0	None	MLT1J1:ERVL-MaLR:LTR	TE-exon
chr11	2944683	2961146	transcript/194571	60	+	2944683	2961146	255,0,0	8	965,34,61,28,123,20,144,1379	0,4545,6573,7098,9843,11063,13715,15084	None	L1ME4b:L1:LINE,MIR:MIR:SINE	TE-exon
chr11	2944683	2972973	transcript/197459	60	+	2944683	2972973	255,0,0	12	965,57,28,110,123,20,144,148,66,132,88,872	0,6577,7098,9617,9843,11063,13715,15084,20001,25118,26763,27418	None	AluJr:Alu:SINE,L1M5:L1:LINE	TE-exon
chr11	29707322	29708484	transcript/405117	60	+	29707322	29708484	255,0,0	1	1162	0	None	L1MA4:L1:LINE,MIR3:MIR:SINE,MLT1C:ERVL-MaLR:LTR	TE-TSS,TE-exon
chr11	2997937	2998896	transcript/427891	60	-	2997937	2998896	255,0,0	1	959	0	None	AluJb:Alu:SINE,L1MC5a:L1:LINE,L1MD2:L1:LINE	TE-exon
chr11	3000930	3057380	transcript/201168	60	-	3000930	3057380	255,0,0	23	318,84,60,68,81,82,69,190,98,104,130,129,113,122,89,141,150,99,97,85,92,163,38	0,1039,1610,4435,5948,11264,14850,16175,16926,17477,17689,18208,19289,25745,28065,28372,37119,38263,38904,39965,41234,52549,56412	CARS1	AluSx1:Alu:SINE	TE-exon
chr11	30107439	30108195	transcript/445586	60	+	30107439	30108195	255,0,0	1	756	0	None	MIR:MIR:SINE	TE-TSS,TE-exon
chr11	3012910	3015780	transcript/149928	60	-	3012910	3015780	255,0,0	1	2870	0	None	AluSc:Alu:SINE,AluSp:Alu:SINE	TE-exon
chr11	30143707	30144511	transcript/443554	60	+	30143707	30144511	255,0,0	1	804	0	None	MIRb:MIR:SINE	TE-exon
chr11	30271553	30272019	transcript/460214	60	-	30271553	30272019	255,0,0	1	466	0	None	AluSq2:Alu:SINE	TE-exon
chr11	30293005	30293665	transcript/453298	60	+	30293005	30293665	255,0,0	1	660	0	None	AluSx1:Alu:SINE,L1M4:L1:LINE,L1ME1:L1:LINE	TE-exon
chr11	30339273	30341578	transcript/261004	60	+	30339273	30341578	255,0,0	1	2305	0	None	AluSg:Alu:SINE	TE-exon
chr11	30344283	30345744	transcript/370977	60	+	30344283	30345744	255,0,0	1	1461	0	None	L1MB5:L1:LINE	TE-exon
chr11	30357293	30358214	transcript/432212	60	-	30357293	30358214	255,0,0	1	921	0	None	L2c:L2:LINE,MIRb:MIR:SINE,X6B_LINE:CR1:LINE	TE-exon
chr11	30363010	30580374	transcript/3190	60	-	30363010	30580374	255,0,0	8	5628,66,114,116,226,98,182,129	0,10670,51217,54507,132285,141725,172983,217235	MPPED2	Charlie4z:hAT-Charlie:DNA,L2a:L2:LINE,MER103C:hAT-Charlie:DNA,MIR3:MIR:SINE	TE-exon
chr11	30367647	30586214	transcript/229908	60	-	30367647	30586214	255,0,0	10	991,115,210,114,116,226,182,23,249,173	0,3826,40006,46580,49870,127648,168346,198818,212598,218394	MPPED2	L1MC4a:L1:LINE,MER103C:hAT-Charlie:DNA	TE-exon
chr11	30380784	30586330	transcript/199101	60	-	30380784	30586330	255,0,0	7	1.49311e+21	0,33443,36733,114511,155209,199461,205257	MPPED2	MIRb:MIR:SINE	TE-exon
chr11	30394120	30398192	transcript/65449	60	-	30394120	30398192	255,0,0	1	4072	0	None	HAL1ME:L1:LINE,L1ME1:L1:LINE,MIRb:MIR:SINE	TE-exon
chr11	30403398	30407499	transcript/63276	60	-	30403398	30407499	255,0,0	1	4101	0	None	L2c:L2:LINE,MIRb:MIR:SINE	TE-exon
chr11	30403548	30406212	transcript/202266	60	-	30403548	30406212	255,0,0	1	2664	0	None	L2c:L2:LINE,MIRb:MIR:SINE	TE-exon
chr11	30410226	30580338	transcript/275562	60	-	30410226	30580338	255,0,0	7	1360,114,116,226,182,95,93	0,4001,7291,85069,125767,159931,170019	MPPED2	MLT1A0:ERVL-MaLR:LTR	TE-exon
chr11	30410227	30586353	transcript/210013	60	-	30410227	30586353	255,0,0	8	1359,114,116,226,182,95,249,312	0,4000,7290,85068,125766,159930,170018,175814	MPPED2	MLT1A0:ERVL-MaLR:LTR	TE-exon
chr11	30415450	30416671	transcript/401420	60	+	30415450	30416671	255,0,0	1	1221	0	None	Charlie19a:hAT-Charlie:DNA,L1MB1:L1:LINE	TE-ApA,TE-exon
chr11	3042543	3044697	transcript/267072	60	-	3042543	3044697	255,0,0	1	2154	0	None	AluSx4:Alu:SINE	TE-TSS,TE-exon
chr11	30425944	30430904	transcript/23958	60	-	30425944	30430904	255,0,0	1	4960	0	None	L1MB4:L1:LINE,L2b:L2:LINE,MIRc:MIR:SINE	TE-ApA,TE-exon
chr11	30433359	30436603	transcript/129824	60	-	30433359	30436603	255,0,0	1	3244	0	None	MER5A:hAT-Charlie:DNA,MIR:MIR:SINE,MIRb:MIR:SINE,MLT1D:ERVL-MaLR:LTR	TE-ApA,TE-exon
chr11	30436074	30439155	transcript/147862	60	-	30436074	30439155	255,0,0	1	3081	0	None	L2c:L2:LINE,MER5A:hAT-Charlie:DNA,MIRb:MIR:SINE	TE-exon
chr11	30436081	30439242	transcript/140420	60	-	30436081	30439242	255,0,0	1	3161	0	None	L2c:L2:LINE,MER5A:hAT-Charlie:DNA,MIRb:MIR:SINE	TE-exon
chr11	30436259	30438814	transcript/216049	60	-	30436259	30438814	255,0,0	1	2555	0	None	L2c:L2:LINE,MER5A:hAT-Charlie:DNA,MIRb:MIR:SINE	TE-ApA,TE-exon
chr11	3044430	3047091	transcript/195626	60	-	3044430	3047091	255,0,0	1	2661	0	None	AluSx4:Alu:SINE,AluY:Alu:SINE	TE-exon
chr11	30476431	30481689	transcript/20232	60	-	30476431	30481689	255,0,0	1	5258	0	None	L1ME3D:L1:LINE,MIR:MIR:SINE	TE-exon
chr11	30476739	30479138	transcript/252581	60	-	30476739	30479138	255,0,0	1	2399	0	None	L1ME3D:L1:LINE	TE-exon
chr11	30477218	30478869	transcript/350672	60	-	30477218	30478869	255,0,0	1	1651	0	None	L1ME3D:L1:LINE	TE-exon
chr11	30477601	30481811	transcript/60695	60	-	30477601	30481811	255,0,0	1	4210	0	None	L1ME3D:L1:LINE,MIR:MIR:SINE	TE-exon
chr11	30480353	30495413	transcript/316186	60	-	30480353	30495413	255,0,0	2	1769118	0,14942	MPPED2	MIR:MIR:SINE	TE-exon
chr11	3049131	3052290	transcript/129525	60	-	3049131	3052290	255,0,0	1	3159	0	None	AluJr:Alu:SINE	TE-exon
chr11	30543818	30545755	transcript/294722	60	-	30543818	30545755	255,0,0	1	1937	0	None	L2b:L2:LINE,L2c:L2:LINE,MIRb:MIR:SINE	TE-exon
chr11	30543818	30548094	transcript/47398	60	-	30543818	30548094	255,0,0	1	4276	0	None	AluSq2:Alu:SINE,L2b:L2:LINE,L2c:L2:LINE,MIRb:MIR:SINE,MIRc:MIR:SINE	TE-exon
chr11	30543818	30548479	transcript/31183	60	-	30543818	30548479	255,0,0	1	4661	0	None	AluJr:Alu:SINE,AluSq2:Alu:SINE,L2b:L2:LINE,L2c:L2:LINE,MIRb:MIR:SINE,MIRc:MIR:SINE	TE-exon
chr11	3055335	3056071	transcript/449215	60	-	3055335	3056071	255,0,0	1	736	0	None	AluYc:Alu:SINE,MIR:MIR:SINE	TE-exon
chr11	30570738	30575206	transcript/44845	60	-	30570738	30575206	255,0,0	1	4468	0	None	HAL1ME:L1:LINE,L1PB3:L1:LINE,MIR3:MIR:SINE	TE-exon
chr11	30572430	30576222	transcript/79154	60	-	30572430	30576222	255,0,0	1	3792	0	None	HAL1ME:L1:LINE,L1PB3:L1:LINE,MIR3:MIR:SINE,MIR:MIR:SINE	TE-exon
chr11	30588872	30590615	transcript/344846	60	-	30588872	30590615	255,0,0	1	1743	0	None	LTR56:ERV1:LTR	TE-exon
chr11	30671096	30672019	transcript/432005	60	+	30671096	30672019	255,0,0	1	923	0	None	MLT1D:ERVL-MaLR:LTR	TE-exon
chr11	31225713	31226686	transcript/434247	60	+	31225713	31226686	255,0,0	1	973	0	None	L1MEc:L1:LINE	TE-exon
chr11	31369875	31432833	transcript/84364	60	+	31369875	31432833	255,0,0	6	37,144,112,899,69,2563	0,840,26407,30439,56411,60395	DNAJC24	AluSx:Alu:SINE,L1PA8:L1:LINE	TE-exon
chr11	31372122	31380302	transcript/52695	60	+	31372122	31380302	255,0,0	2	1034207	0,3973	None	MER1B:hAT-Charlie:DNA,MIR3:MIR:SINE,THE1B:ERVL-MaLR:LTR,Tigger15a:TcMar-Tigger:DNA	TE-exon
chr11	31377657	31381566	transcript/78330	60	+	31377657	31381566	255,0,0	1	3909	0	None	MER1B:hAT-Charlie:DNA,MIR3:MIR:SINE	TE-exon
chr11	31434121	31438044	transcript/53572	60	+	31434121	31438044	255,0,0	1	3923	0	None	MADE1:TcMar-Mariner:DNA	TE-exon
chr11	31442746	31446767	transcript/67332	60	-	31442746	31446767	255,0,0	1	4021	0	None	AluSx:Alu:SINE,AluYj4:Alu:SINE,FLAM_C:Alu:SINE	TE-exon
chr11	31467796	31468975	transcript/402672	60	-	31467796	31468975	255,0,0	1	1179	0	None	L1M4:L1:LINE,L2a:L2:LINE	TE-exon
chr11	31470378	31471464	transcript/411051	60	+	31470378	31471464	255,0,0	1	1086	0	None	AluSp:Alu:SINE,L1MA5:L1:LINE,L1MEg:L1:LINE,MER54A:ERVL:LTR	TE-exon
chr11	31497479	31499099	transcript/351586	60	-	31497479	31499099	255,0,0	1	1620	0	None	AluSc:Alu:SINE	TE-exon
chr11	31515196	31516972	transcript/331573	60	+	31515196	31516972	255,0,0	1	1776	0	None	AluJo:Alu:SINE,AluY:Alu:SINE	TE-exon
chr11	31541560	31543960	transcript/253456	60	+	31541560	31543960	255,0,0	1	2400	0	None	L1MEc:L1:LINE	TE-exon
chr11	31669117	31669715	transcript/455023	60	-	31669117	31669715	255,0,0	1	598	0	None	AluSc:Alu:SINE	TE-exon
chr11	31708632	31711508	transcript/173190	60	+	31708632	31711508	255,0,0	1	2876	0	None	AluSz:Alu:SINE,L2c:L2:LINE,MIRb:MIR:SINE	TE-exon
chr11	31736761	31738232	transcript/360177	60	+	31736761	31738232	255,0,0	1	1471	0	None	AluJr:Alu:SINE,L1MB1:L1:LINE,L1PA4:L1:LINE	TE-exon
chr11	31751047	31752833	transcript/329758	60	+	31751047	31752833	255,0,0	1	1786	0	None	AluY:Alu:SINE,L1M4:L1:LINE,L1MD:L1:LINE,L2:L2:LINE,L2a:L2:LINE	TE-exon
chr11	32070301	32071313	transcript/424154	60	+	32070301	32071313	255,0,0	1	1012	0	None	LTR33:ERVL:LTR,MER58A:hAT-Charlie:DNA	TE-exon
chr11	32094521	32095073	transcript/456705	60	+	32094521	32095073	255,0,0	1	552	0	None	MER102a:hAT-Charlie:DNA	TE-exon
chr11	32115815	32116459	transcript/453676	60	+	32115815	32116459	255,0,0	1	644	0	None	AluJb:Alu:SINE	TE-exon
chr11	32117595	32118890	transcript/391162	60	+	32117595	32118890	255,0,0	1	1295	0	None	AluJo:Alu:SINE,AluJr:Alu:SINE	TE-exon
chr11	32181539	32181971	transcript/460513	60	-	32181539	32181971	255,0,0	1	432	0	None	AluSx1:Alu:SINE	TE-exon
chr11	32195824	32197355	transcript/358154	60	+	32195824	32197355	255,0,0	1	1531	0	None	L1MA9:L1:LINE,MER63C:hAT-Blackjack:DNA	TE-ApA,TE-exon
chr11	32258896	32260284	transcript/369589	60	-	32258896	32260284	255,0,0	1	1388	0	None	AluJb:Alu:SINE,AluY:Alu:SINE,L2b:L2:LINE,MLT1F2:ERVL-MaLR:LTR	TE-ApA,TE-exon
chr11	32272413	32273238	transcript/445651	60	-	32272413	32273238	255,0,0	1	825	0	None	AluSx3:Alu:SINE	TE-exon
chr11	32364841	32365686	transcript/440304	60	+	32364841	32365686	255,0,0	1	845	0	None	AluSq:Alu:SINE	TE-exon
chr11	32373850	32374936	transcript/416066	60	-	32373850	32374936	255,0,0	1	1086	0	None	MIRb:MIR:SINE	TE-exon
chr11	32587293	32588387	transcript/413705	60	+	32587293	32588387	255,0,0	1	1094	0	None	AluSg4:Alu:SINE	TE-exon
chr11	32710675	32711405	transcript/450327	60	+	32710675	32711405	255,0,0	1	730	0	None	L1PB1:L1:LINE	TE-exon
chr11	32909165	32911411	transcript/272455	60	+	32909165	32911411	255,0,0	1	2246	0	None	AluSx:Alu:SINE,L1PA8A:L1:LINE,L2a:L2:LINE	TE-exon
chr11	32909241	32909701	transcript/390091	60	-	32909241	32909701	255,0,0	1	460	0	None	AluSq:Alu:SINE,L1M4:L1:LINE	TE-exon
chr11	32909241	32909786	transcript/390091	60	-	32909241	32909786	255,0,0	1	545	0	None	AluSq:Alu:SINE,L1M4:L1:LINE	TE-TSS,TE-exon
chr11	32909456	32909786	transcript/390091	60	-	32909456	32909786	255,0,0	1	330	0	None	AluSq:Alu:SINE	TE-TSS
chr11	32943931	32947653	transcript/90927	60	+	32943931	32947653	255,0,0	1	3722	0	None	L1MC5a:L1:LINE	TE-exon
chr11	32990286	32990481	transcript/456125	60	+	32990286	32990481	255,0,0	1	195	0	None	AluJr:Alu:SINE,L1MB2:L1:LINE	TE-ApA,TE-exon
chr11	33050833	33051448	transcript/454837	60	-	33050833	33051448	255,0,0	1	615	0	None	AluJr:Alu:SINE,AluY:Alu:SINE,L1M5:L1:LINE	TE-exon
chr11	33074475	33079452	transcript/342524	60	+	33074475	33079452	255,0,0	2	3121366	0,3611	LINC00294	AluJo:Alu:SINE,AluSx:Alu:SINE,MIR3:MIR:SINE,MIRc:MIR:SINE	TE-exon
chr11	33079989	33080864	transcript/439846	60	+	33079989	33080864	255,0,0	1	875	0	None	AluJr:Alu:SINE,AluSz6:Alu:SINE	TE-exon
chr11	33082774	33084575	transcript/335670	60	+	33082774	33084575	255,0,0	1	1801	0	None	Tigger4a:TcMar-Tigger:DNA	TE-exon
chr11	33121436	33125078	transcript/111617	60	-	33121436	33125078	255,0,0	1	3642	0	None	L1MEd:L1:LINE	TE-exon
chr11	33122269	33123186	transcript/437558	60	+	33122269	33123186	255,0,0	1	917	0	None	AluJo:Alu:SINE,L1ME4b:L1:LINE	TE-exon
chr11	33123709	33161470	transcript/226006	60	-	33123709	33161470	255,0,0	4	2196,96,102,172	0,17957,18175,37589	CSTF3	HAL1ME:L1:LINE,L1MEd:L1:LINE	TE-exon
chr11	33123711	33126086	transcript/254590	60	-	33123711	33126086	255,0,0	1	2375	0	None	L1MEd:L1:LINE	TE-exon
chr11	33124757	33126742	transcript/305540	60	-	33124757	33126742	255,0,0	1	1985	0	None	L1MEd:L1:LINE	TE-ApA,TE-exon
chr11	33277271	33279324	transcript/291664	60	+	33277271	33279324	255,0,0	1	2053	0	None	AluSz6:Alu:SINE,AluY:Alu:SINE,L1MB3:L1:LINE,MER104:TcMar-Tc2:DNA	TE-exon
chr11	33305369	33305963	transcript/455558	60	-	33305369	33305963	255,0,0	1	594	0	None	AluJo:Alu:SINE,MIRb:MIR:SINE	TE-exon
chr11	33324421	33325890	transcript/367493	60	-	33324421	33325890	255,0,0	1	1469	0	None	Charlie17:hAT-Charlie:DNA,L2a:L2:LINE	TE-exon
chr11	33373156	33374651	transcript/359059	60	-	33373156	33374651	255,0,0	1	1495	0	None	AluSg:Alu:SINE,AluSx:Alu:SINE	TE-exon
chr11	33417959	33418643	transcript/450515	60	-	33417959	33418643	255,0,0	1	684	0	None	AluSz6:Alu:SINE,MER70A:ERVL:LTR	TE-exon
chr11	33448324	33450393	transcript/284517	60	+	33448324	33450393	255,0,0	1	2069	0	None	AluJo:Alu:SINE,L1ME4a:L1:LINE	TE-exon
chr11	33496611	33497491	transcript/442004	60	+	33496611	33497491	255,0,0	1	880	0	None	L2a:L2:LINE	TE-exon
chr11	33515851	33518138	transcript/299259	60	+	33515851	33518138	255,0,0	2	2811683	0,604	None	AluSg7:Alu:SINE,HAL1M8:L1:LINE,MIR3:MIR:SINE	TE-TSS,TE-exon
chr11	33549050	33550380	transcript/392386	60	+	33549050	33550380	255,0,0	1	1330	0	None	AluJr:Alu:SINE,L1MB3:L1:LINE	TE-exon
chr11	33648026	33649860	transcript/323376	60	+	33648026	33649860	255,0,0	1	1834	0	None	AluJr:Alu:SINE,FLAM_A:Alu:SINE	TE-exon
chr11	33743435	33745220	transcript/331641	60	+	33743435	33745220	255,0,0	1	1785	0	None	Charlie1a:hAT-Charlie:DNA,L1M5:L1:LINE,L2a:L2:LINE,L3:CR1:LINE	TE-exon
chr11	33808005	33809656	transcript/348092	60	-	33808005	33809656	255,0,0	1	1651	0	None	LOR1b:ERV1:LTR,MER5B:hAT-Charlie:DNA,MIR3:MIR:SINE	TE-exon
chr11	33947806	33949423	transcript/350306	60	-	33947806	33949423	255,0,0	1	1617	0	None	AluSg:Alu:SINE,L1PREC2:L1:LINE,L2a:L2:LINE	TE-exon
chr11	3408240	3422511	transcript/318551	0	-	3408240	3422511	255,0,0	5	1082,451,150,63,111	0,1758,5614,11943,14160	ENSG00000307045,FAM86GP	MER58A:hAT-Charlie:DNA	TE-exon
chr11	3413216	3414195	transcript/422620	60	+	3413216	3414195	255,0,0	1	979	0	None	MIR:MIR:SINE	TE-exon
chr11	34149042	34201000	transcript/354275	60	+	34149042	34201000	255,0,0	2	5111093	0,50865	ENSG00000298553	MER5C:hAT-Charlie:DNA	TE-exon
chr11	34152954	34159976	transcript/131383	60	+	34152954	34159976	255,0,0	3	2082158926	0,4987,6096	ENSG00000298553	MIR:MIR:SINE	TE-exon
chr11	34153207	34156915	transcript/83762	60	+	34153207	34156915	255,0,0	1	3708	0	None	MER33:hAT-Charlie:DNA	TE-exon
chr11	34155715	34159985	transcript/122813	60	+	34155715	34159985	255,0,0	2	2384935	0,3335	ENSG00000298553	L2:L2:LINE,MER33:hAT-Charlie:DNA,MIR:MIR:SINE	TE-exon
chr11	34214557	34216074	transcript/356248	60	-	34214557	34216074	255,0,0	1	1517	0	None	AluJb:Alu:SINE,L2c:L2:LINE	TE-exon
chr11	34298104	34301433	transcript/136495	60	-	34298104	34301433	255,0,0	1	3329	0	None	AluSz6:Alu:SINE,MIR3:MIR:SINE	TE-exon
chr11	34335971	34336642	transcript/452440	60	+	34335971	34336642	255,0,0	1	671	0	None	AluJr:Alu:SINE	TE-exon
chr11	34358284	34360153	transcript/324757	60	+	34358284	34360153	255,0,0	1	1869	0	None	Charlie4z:hAT-Charlie:DNA,L1MC5:L1:LINE	TE-exon
chr11	34358574	34360161	transcript/359259	60	+	34358574	34360161	255,0,0	1	1587	0	None	Charlie4z:hAT-Charlie:DNA,L1MC5:L1:LINE	TE-exon
chr11	34375354	34376506	transcript/408167	60	-	34375354	34376506	255,0,0	1	1152	0	None	AluSz6:Alu:SINE,L1M4c:L1:LINE	TE-exon
chr11	34375944	34376506	transcript/457792	60	-	34375944	34376506	255,0,0	1	562	0	None	AluSz6:Alu:SINE,L1M4c:L1:LINE	TE-exon
chr11	3443769	3445176	transcript/371662	0	+	3443769	3445176	255,0,0	1	1407	0	None	AluSx1:Alu:SINE,MIR:MIR:SINE	TE-exon
chr11	34481036	34481737	transcript/412262	60	+	34481036	34481737	255,0,0	1	701	0	None	MIR:MIR:SINE	TE-exon
chr11	34589297	34590207	transcript/438085	60	-	34589297	34590207	255,0,0	1	910	0	None	AluY:Alu:SINE,L1ME4a:L1:LINE	TE-exon
chr11	34692571	34718425	transcript/207525	60	+	34692571	34718425	255,0,0	5	3185501141781410	0,16699,22122,22485,24435	ENSG00000271369,ENSG00000309692	L1ME2z:L1:LINE	TE-exon
chr11	34710405	34712400	transcript/311081	60	+	34710405	34712400	255,0,0	1	1995	0	None	MSTA:ERVL-MaLR:LTR	TE-exon
chr11	34722834	34725861	transcript/166832	60	+	34722834	34725861	255,0,0	1	3027	0	None	AluY:Alu:SINE,L1M4b:L1:LINE,L1MEd:L1:LINE,MLT1D:ERVL-MaLR:LTR	TE-exon
chr11	34767694	34772669	transcript/24006	60	+	34767694	34772669	255,0,0	1	4975	0	None	AluSc8:Alu:SINE	TE-exon
chr11	34769425	34771792	transcript/240638	60	+	34769425	34771792	255,0,0	1	2367	0	None	AluSc8:Alu:SINE	TE-exon
chr11	34770126	34771789	transcript/344339	60	+	34770126	34771789	255,0,0	1	1663	0	None	AluSc8:Alu:SINE	TE-exon
chr11	34808237	34814238	transcript/175336	60	+	34808237	34814238	255,0,0	2	5582400	0,3601	None	AluY:Alu:SINE,L1M3f:L1:LINE,L2a:L2:LINE,MIRb:MIR:SINE	TE-exon
chr11	34810343	34811152	transcript/444120	60	+	34810343	34811152	255,0,0	1	809	0	None	AluSx:Alu:SINE	TE-exon
chr11	34810909	34813732	transcript/194136	60	+	34810909	34813732	255,0,0	1	2823	0	None	AluSx:Alu:SINE,L1M3f:L1:LINE,L2a:L2:LINE	TE-exon
chr11	34811206	34813174	transcript/284813	60	+	34811206	34813174	255,0,0	1	1968	0	None	L1M3f:L1:LINE,L2a:L2:LINE	TE-exon
chr11	34871251	34873510	transcript/261693	60	+	34871251	34873510	255,0,0	1	2259	0	None	LTR9A1:ERV1:LTR,MER1B:hAT-Charlie:DNA,MER21B:ERVL:LTR	TE-TSS,TE-exon
chr11	34874025	34916334	transcript/319594	60	-	34874025	34916334	255,0,0	8	1000,117,172,136,118,49,101,107	0,1141,9307,14267,14726,16478,20984,42202	APIP	MLT1H:ERVL-MaLR:LTR	TE-exon
chr11	34879613	34881388	transcript/331445	60	+	34879613	34881388	255,0,0	1	1775	0	None	AluSz:Alu:SINE,MIRb:MIR:SINE	TE-exon
chr11	34891529	34895853	transcript/52568	60	+	34891529	34895853	255,0,0	1	4324	0	None	AluJb:Alu:SINE	TE-exon
chr11	34916637	34995968	transcript/231867	60	+	34916637	34995968	255,0,0	12	178,81,101,200,99,175,148,59,159,141,65,1055	0,14766,30868,40746,43782,50002,53501,61486,67932,68690,75677,78276	PDHX	AluSc5:Alu:SINE	TE-exon
chr11	34934600	34935086	transcript/431867	60	-	34934600	34935086	255,0,0	1	486	0	None	AluJb:Alu:SINE	TE-exon
chr11	34941416	34943184	transcript/329593	60	-	34941416	34943184	255,0,0	1	1768	0	None	MIRb:MIR:SINE	TE-exon
chr11	34953460	34955654	transcript/261260	60	+	34953460	34955654	255,0,0	1	2194	0	None	L1PA3:L1:LINE,L3:CR1:LINE,MIR:MIR:SINE	TE-exon
chr11	34980398	34982713	transcript/261898	60	+	34980398	34982713	255,0,0	1	2315	0	None	L1PA4:L1:LINE	TE-exon
chr11	34985542	34986307	transcript/446936	60	+	34985542	34986307	255,0,0	1	765	0	None	AluSz6:Alu:SINE	TE-exon
chr11	34986287	34988558	transcript/256575	60	+	34986287	34988558	255,0,0	1	2271	0	None	AluSz6:Alu:SINE,MIRc:MIR:SINE	TE-exon
chr11	34987969	34991906	transcript/72708	60	+	34987969	34991906	255,0,0	1	3937	0	None	AluSx1:Alu:SINE,L1ME4c:L1:LINE,L2a:L2:LINE,MER44A:TcMar-Tigger:DNA	TE-exon
chr11	34996242	34998903	transcript/210880	60	+	34996242	34998903	255,0,0	1	2661	0	None	MIRc:MIR:SINE	TE-exon
chr11	3500030	3501284	transcript/390553	52	+	3500030	3501284	255,0,0	1	1254	0	None	AluJr:Alu:SINE,AluSz:Alu:SINE,L1MB4:L1:LINE	TE-TSS,TE-exon
chr11	35004041	35005231	transcript/415718	60	-	35004041	35005231	255,0,0	2	211926	0,264	None	L1PA7:L1:LINE	TE-exon
chr11	35004463	35005231	transcript/447925	60	-	35004463	35005231	255,0,0	1	768	0	None	L1PA7:L1:LINE	TE-exon
chr11	35016971	35018791	transcript/323699	60	+	35016971	35018791	255,0,0	1	1820	0	None	L1ME4a:L1:LINE	TE-exon
chr11	3531861	3532816	transcript/434309	0	-	3531861	3532816	255,0,0	1	955	0	None	AluSx3:Alu:SINE	TE-exon
chr11	3538609	3539942	transcript/387919	0	+	3538609	3539942	255,0,0	1	1333	0	None	L1MA4:L1:LINE	TE-exon
chr11	35389807	35390521	transcript/409423	60	-	35389807	35390521	255,0,0	1	714	0	None	AluJo:Alu:SINE,MER112:hAT-Charlie:DNA	TE-exon
chr11	35422687	35423498	transcript/442921	60	+	35422687	35423498	255,0,0	1	811	0	None	MIRb:MIR:SINE	TE-exon
chr11	3554626	3555645	transcript/424597	0	-	3554626	3555645	255,0,0	1	1019	0	None	Charlie18a:hAT-Charlie:DNA	TE-TSS,TE-exon
chr11	35615987	35618784	transcript/197910	60	-	35615987	35618784	255,0,0	1	2797	0	None	L2a:L2:LINE,L2c:L2:LINE	TE-exon
chr11	35615987	35620440	transcript/225866	60	-	35615987	35620440	255,0,0	2	9551550	0,2903	None	L2a:L2:LINE,L2c:L2:LINE	TE-exon
chr11	35615987	35620448	transcript/50030	60	-	35615987	35620448	255,0,0	2	26251771	0,2690	None	L2a:L2:LINE,L2c:L2:LINE	TE-exon
chr11	35686473	35686617	transcript/50535	26	-	35686473	35686617	255,0,0	1	144	0	None	AluSz:Alu:SINE,L1MB3:L1:LINE	TE-exon
chr11	35686473	35686905	transcript/50535	60	-	35686473	35686905	255,0,0	1	432	0	None	AluSz:Alu:SINE,L1MB3:L1:LINE	TE-TSS,TE-exon
chr11	35686473	35686914	transcript/50535	60	-	35686473	35686914	255,0,0	1	441	0	None	AluSz:Alu:SINE,L1MB3:L1:LINE	TE-exon
chr11	35686574	35686914	transcript/50535	60	-	35686574	35686914	255,0,0	1	340	0	None	AluSz:Alu:SINE,L1MB3:L1:LINE	TE-exon
chr11	35699485	35703558	transcript/72030	60	+	35699485	35703558	255,0,0	1	4073	0	None	L1PA3:L1:LINE,L1PA4:L1:LINE	TE-exon
chr11	35701031	35701975	transcript/438056	60	-	35701031	35701975	255,0,0	1	944	0	None	MER41-int:ERV1:LTR,MER57-int:ERV1:LTR	TE-exon
chr11	35701660	35706141	transcript/39888	60	+	35701660	35706141	255,0,0	1	4481	0	None	L1PA3:L1:LINE	TE-exon
chr11	35750696	35754047	transcript/118511	60	+	35750696	35754047	255,0,0	1	3351	0	None	AluSx3:Alu:SINE,L2a:L2:LINE,L2b:L2:LINE,MIRb:MIR:SINE,MIRc:MIR:SINE	TE-exon
chr11	35752513	35754041	transcript/356607	60	+	35752513	35754041	255,0,0	1	1528	0	None	AluSx3:Alu:SINE,L2a:L2:LINE,MIRc:MIR:SINE	TE-exon
chr11	35769813	35771724	transcript/310088	60	+	35769813	35771724	255,0,0	1	1911	0	None	AluSx1:Alu:SINE,THE1-int:ERVL-MaLR:LTR,THE1A:ERVL-MaLR:LTR	TE-exon
chr11	35782465	35785139	transcript/193693	60	+	35782465	35785139	255,0,0	1	2674	0	None	MER125:DNA:DNA	TE-exon
chr11	35788652	35793160	transcript/35490	60	+	35788652	35793160	255,0,0	1	4508	0	None	L2a:L2:LINE,L2c:L2:LINE	TE-exon
chr11	35798112	35803272	transcript/18948	60	+	35798112	35803272	255,0,0	1	5160	0	None	L1MC3:L1:LINE,L1ME4c:L1:LINE,L3:CR1:LINE,MIR:MIR:SINE	TE-exon
chr11	35848974	35849979	transcript/421708	60	+	35848974	35849979	255,0,0	1	1005	0	None	AluJb:Alu:SINE,L1MC5a:L1:LINE,LTR33:ERVL:LTR	TE-exon
chr11	35859296	35859890	transcript/450271	60	+	35859296	35859890	255,0,0	1	594	0	None	MLT1K:ERVL-MaLR:LTR	TE-exon
chr11	35944047	36311535	transcript/222556	60	+	35944047	36311535	255,0,0	7	97,147,126,135,149,37,1816	0,92055,137605,154279,352242,353542,365672	LDLRAD3,PRR5L	AluSc5:Alu:SINE	TE-exon
chr11	35944057	36262424	transcript/294032	60	+	35944057	36262424	255,0,0	7	87,147,126,135,67,346,1028	0,92045,137595,154269,279753,283027,317339	LDLRAD3	AluJr:Alu:SINE,MIRb:MIR:SINE	TE-exon
chr11	35963153	35965112	transcript/307100	60	+	35963153	35965112	255,0,0	1	1959	0	None	AluJb:Alu:SINE,LOR1b:ERV1:LTR	TE-TSS,TE-exon
chr11	35993589	35994335	transcript/448320	60	+	35993589	35994335	255,0,0	1	746	0	None	AluYj4:Alu:SINE	TE-exon
chr11	36022455	36024133	transcript/337735	60	-	36022455	36024133	255,0,0	1	1678	0	None	MIR3:MIR:SINE,MIR:MIR:SINE	TE-exon
chr11	36046862	36051753	transcript/22808	60	+	36046862	36051753	255,0,0	1	4891	0	None	Kanga1d:TcMar-Tc2:DNA,MER102b:hAT-Charlie:DNA,MIR3:MIR:SINE,MIR:MIR:SINE	TE-exon
chr11	36049889	36051749	transcript/304027	60	+	36049889	36051749	255,0,0	1	1860	0	None	MIR:MIR:SINE	TE-exon
chr11	36105393	36107930	transcript/206821	60	+	36105393	36107930	255,0,0	1	2537	0	None	MLT1C:ERVL-MaLR:LTR,MLT1H2:ERVL-MaLR:LTR,Tigger3a:TcMar-Tigger:DNA	TE-TSS,TE-exon
chr11	36119742	36123012	transcript/127042	60	+	36119742	36123012	255,0,0	1	3270	0	None	AluJr:Alu:SINE,FLAM_C:Alu:SINE,L2c:L2:LINE,MIRb:MIR:SINE,MLT1A0:ERVL-MaLR:LTR	TE-exon
chr11	36186231	36188370	transcript/267842	60	+	36186231	36188370	255,0,0	1	2139	0	None	HAL1:L1:LINE,L1ME2:L1:LINE,MIR:MIR:SINE	TE-exon
chr11	36193844	36196022	transcript/265892	60	+	36193844	36196022	255,0,0	1	2178	0	None	MIR:MIR:SINE,MIRb:MIR:SINE	TE-exon
chr11	36247384	36249117	transcript/329817	60	-	36247384	36249117	255,0,0	1	1733	0	None	AluJr:Alu:SINE,MLT1B:ERVL-MaLR:LTR	TE-exon
chr11	36264715	36268659	transcript/69347	60	+	36264715	36268659	255,0,0	1	3944	0	None	MIRb:MIR:SINE,MLT1J:ERVL-MaLR:LTR	TE-exon
chr11	36273959	36289359	transcript/374696	60	-	36273959	36289359	255,0,0	6	813,104,35,140,126,162	0,2177,3129,4517,6752,15238	COMMD9	MIR3:MIR:SINE	TE-TSS,TE-exon
chr11	36295557	36296251	transcript/445717	60	-	36295557	36296251	255,0,0	1	694	0	None	MIR:MIR:SINE	TE-exon
chr11	3630402	3631462	transcript/416325	60	-	3630402	3631462	255,0,0	1	1060	0	None	AluJr:Alu:SINE,AluSx:Alu:SINE,L1MC4:L1:LINE	TE-TSS,TE-exon
chr11	36367546	36367937	transcript/305267	60	-	36367546	36367937	255,0,0	1	391	0	None	L2:L2:LINE	TE-exon
chr11	36463870	36466502	transcript/200527	60	-	36463870	36466502	255,0,0	1	2632	0	None	L2a:L2:LINE,MLT1D:ERVL-MaLR:LTR	TE-exon
chr11	36492379	36492920	transcript/458258	60	+	36492379	36492920	255,0,0	1	541	0	None	MER58B:hAT-Charlie:DNA	TE-exon
chr11	36503818	36510292	transcript/255285	60	-	36503818	36510292	255,0,0	2	2027245	0,6229	TRAF6	Tigger1:TcMar-Tigger:DNA	TE-ApA,TE-exon
chr11	36599971	36600940	transcript/428957	60	+	36599971	36600940	255,0,0	1	969	0	None	MER1B:hAT-Charlie:DNA	TE-exon
chr11	36680808	36684474	transcript/96133	60	+	36680808	36684474	255,0,0	1	3666	0	None	L2c:L2:LINE	TE-exon
chr11	36688844	36690569	transcript/330490	60	+	36688844	36690569	255,0,0	1	1725	0	None	MER5A1:hAT-Charlie:DNA,MIRb:MIR:SINE	TE-exon
chr11	36767981	36768511	transcript/454240	60	-	36767981	36768511	255,0,0	1	530	0	None	THE1B:ERVL-MaLR:LTR	TE-exon
chr11	36816693	36817728	transcript/415637	60	-	36816693	36817728	255,0,0	1	1035	0	None	AluSx1:Alu:SINE	TE-exon
chr11	37170780	37171523	transcript/450683	60	-	37170780	37171523	255,0,0	1	743	0	None	MER20:hAT-Charlie:DNA,MER34B:ERV1:LTR	TE-exon
chr11	3722072	3722810	transcript/448601	60	+	3722072	3722810	255,0,0	1	738	0	None	AluJb:Alu:SINE	TE-exon
chr11	3725589	3726523	transcript/435300	60	+	3725589	3726523	255,0,0	1	934	0	None	L1M5:L1:LINE	TE-exon
chr11	37271200	37271873	transcript/453163	60	+	37271200	37271873	255,0,0	1	673	0	None	L1P4:L1:LINE	TE-TSS
chr11	37274652	37275509	transcript/440377	60	-	37274652	37275509	255,0,0	1	857	0	None	L1MCa:L1:LINE	TE-exon
chr11	37299423	37300368	transcript/435098	60	-	37299423	37300368	255,0,0	1	945	0	None	L1MB1:L1:LINE	TE-exon
chr11	37369501	37371433	transcript/306791	60	+	37369501	37371433	255,0,0	1	1932	0	None	L1M4a1:L1:LINE,L1PB3:L1:LINE	TE-ApA,TE-exon
chr11	37513301	37514207	transcript/438958	60	+	37513301	37514207	255,0,0	1	906	0	None	L1MA4:L1:LINE,L1MEd:L1:LINE	TE-exon
chr11	37655430	37656622	transcript/398910	60	-	37655430	37656622	255,0,0	1	1192	0	None	L1PA3:L1:LINE	TE-exon
chr11	3776568	3777620	transcript/422012	60	+	3776568	3777620	255,0,0	1	1052	0	None	AluSg4:Alu:SINE	TE-exon
chr11	37817689	37820000	transcript/259835	60	-	37817689	37820000	255,0,0	1	2311	0	None	AluSc8:Alu:SINE	TE-exon
chr11	3782592	3783376	transcript/445195	60	-	3782592	3783376	255,0,0	1	784	0	None	AluSz:Alu:SINE	TE-exon
chr11	38151525	38152616	transcript/415007	60	+	38151525	38152616	255,0,0	1	1091	0	None	L1MA4A:L1:LINE	TE-exon
chr11	38324081	38325033	transcript/424666	60	-	38324081	38325033	255,0,0	1	952	0	None	MamGypLTR3:Gypsy:LTR	TE-exon
chr11	3834895	3836902	transcript/296556	60	+	3834895	3836902	255,0,0	1	2007	0	None	AluSx1:Alu:SINE,AluSz:Alu:SINE,L2b:L2:LINE,L2c:L2:LINE	TE-exon
chr11	38539313	38539808	transcript/459128	60	-	38539313	38539808	255,0,0	1	495	0	None	L1PA5:L1:LINE	TE-exon
chr11	38556236	38558481	transcript/269443	60	-	38556236	38558481	255,0,0	1	2245	0	None	L1MCa:L1:LINE,MIR:MIR:SINE,MIRb:MIR:SINE	TE-exon
chr11	38666813	38667412	transcript/456481	60	-	38666813	38667412	255,0,0	1	599	0	None	LTR1B1:ERV1:LTR,MIRb:MIR:SINE	TE-exon
chr11	38746071	38747269	transcript/403160	60	-	38746071	38747269	255,0,0	1	1198	0	None	AluSx:Alu:SINE,MLT1D:ERVL-MaLR:LTR	TE-exon
chr11	38834596	38835721	transcript/411575	60	+	38834596	38835721	255,0,0	1	1125	0	None	L1PA12:L1:LINE	TE-exon
chr11	38902306	38903151	transcript/293200	60	-	38902306	38903151	255,0,0	1	845	0	None	MER41A:ERV1:LTR	TE-exon
chr11	39266642	39267766	transcript/410566	60	+	39266642	39267766	255,0,0	1	1124	0	None	AluYm1:Alu:SINE,LTR82A:ERVL:LTR	TE-exon
chr11	39301903	39302385	transcript/459341	60	-	39301903	39302385	255,0,0	1	482	0	None	AluY:Alu:SINE	TE-exon
chr11	3931569	3932666	transcript/411735	60	+	3931569	3932666	255,0,0	1	1097	0	None	AluY:Alu:SINE,LTR32:ERVL:LTR,MLT1A0:ERVL-MaLR:LTR	TE-exon
chr11	39338258	39340347	transcript/289919	60	-	39338258	39340347	255,0,0	1	2089	0	None	HERVL18-int:ERVL:LTR,L1MB1:L1:LINE,LTR18A:ERVL:LTR	TE-exon
chr11	39339031	39340347	transcript/386217	60	-	39339031	39340347	255,0,0	1	1316	0	None	HERVL18-int:ERVL:LTR,L1MB1:L1:LINE,LTR18A:ERVL:LTR	TE-exon
chr11	39452701	39453838	transcript/407468	60	+	39452701	39453838	255,0,0	1	1137	0	None	AluSc8:Alu:SINE	TE-exon
chr11	39583773	39584562	transcript/445589	60	-	39583773	39584562	255,0,0	1	789	0	None	AluJr:Alu:SINE	TE-exon
chr11	39698567	39699467	transcript/437611	60	-	39698567	39699467	255,0,0	1	900	0	None	AluSq2:Alu:SINE	TE-exon
