## Supplemental Table 7 for "TDP-43 dysfunction leads to the accumulation of cryptic transposable element-derived exons, crypTEs, in iPSC derived neurons and ALS/FTD patient tissues" (part 38 of 62)

### Sheet: S7C (continued)
Table S7C: CrypTE transcripts in 5-Aza treated i3N
chr11	39822593	39823279	transcript/454502	60	-	39822593	39823279	255,0,0	1	686	0	None	L2a:L2:LINE	TE-exon
chr11	3994478	3995256	transcript/447246	60	-	3994478	3995256	255,0,0	1	778	0	None	AluSz6:Alu:SINE,L1M4b:L1:LINE	TE-TSS,TE-exon
chr11	3994690	3995552	transcript/418603	60	-	3994690	3995552	255,0,0	1	862	0	None	AluSz6:Alu:SINE,L1M4b:L1:LINE	TE-ApA,TE-exon
chr11	3995836	3996347	transcript/458742	60	-	3995836	3996347	255,0,0	1	511	0	None	AluJb:Alu:SINE,L1M4b:L1:LINE,L1PA10:L1:LINE	TE-ApA,TE-exon
chr11	40057679	40058685	transcript/417723	60	-	40057679	40058685	255,0,0	1	1006	0	None	MLT1L:ERVL-MaLR:LTR	TE-exon
chr11	40174507	40175471	transcript/308773	60	+	40174507	40175471	255,0,0	1	964	0	None	MamRTE1:RTE-BovB:LINE	TE-exon
chr11	40307061	40308357	transcript/392288	60	-	40307061	40308357	255,0,0	1	1296	0	None	MER20:hAT-Charlie:DNA	TE-exon
chr11	4045467	4046541	transcript/416326	60	-	4045467	4046541	255,0,0	1	1074	0	None	AluJb:Alu:SINE,AluSz6:Alu:SINE,AluSz:Alu:SINE	TE-exon
chr11	4061808	4062176	transcript/458046	60	+	4061808	4062176	255,0,0	1	368	0	None	L1MB5:L1:LINE,L1MB7:L1:LINE	TE-ApA,TE-exon
chr11	40713073	40713648	transcript/456318	60	-	40713073	40713648	255,0,0	1	575	0	None	AluSx:Alu:SINE	TE-exon
chr11	40757625	40758639	transcript/424048	60	-	40757625	40758639	255,0,0	1	1014	0	None	L2b:L2:LINE	TE-exon
chr11	40839253	40841397	transcript/280110	60	-	40839253	40841397	255,0,0	1	2144	0	None	AluSx1:Alu:SINE	TE-exon
chr11	40879907	40880538	transcript/454731	60	+	40879907	40880538	255,0,0	1	631	0	None	MLT1G3:ERVL-MaLR:LTR	TE-exon
chr11	41131538	41132532	transcript/427072	60	+	41131538	41132532	255,0,0	1	994	0	None	L1ME4a:L1:LINE,MER41B:ERV1:LTR	TE-TSS,TE-exon
chr11	41164205	41165320	transcript/407672	60	-	41164205	41165320	255,0,0	1	1115	0	None	Tigger3b:TcMar-Tigger:DNA	TE-exon
chr11	41212060	41213111	transcript/418467	60	-	41212060	41213111	255,0,0	1	1051	0	None	L1PA11:L1:LINE	TE-exon
chr11	41347159	41349453	transcript/250895	60	+	41347159	41349453	255,0,0	1	2294	0	None	L1P4e:L1:LINE	TE-exon
chr11	41689436	41690163	transcript/448892	60	+	41689436	41690163	255,0,0	1	727	0	None	AluYm1:Alu:SINE	TE-exon
chr11	4173147	4176276	transcript/144605	49	-	4173147	4176276	255,0,0	1	3129	0	None	L1PA3:L1:LINE	TE-TSS
chr11	4181519	4182551	transcript/419466	60	+	4181519	4182551	255,0,0	1	1032	0	None	MIRc:MIR:SINE	TE-exon
chr11	41898428	41904739	transcript/5178	60	+	41898428	41904739	255,0,0	1	6311	0	None	MER66-int:ERV1:LTR,MER66A:ERV1:LTR,MIR:MIR:SINE,MLT1I:ERVL-MaLR:LTR,Zaphod2:hAT-Tip100:DNA	TE-exon
chr11	42124403	42124969	transcript/457844	60	+	42124403	42124969	255,0,0	1	566	0	None	HERVH-int:ERV1:LTR,LTR7Y:ERV1:LTR	TE-exon
chr11	4218755	4219383	transcript/453619	0	-	4218755	4219383	255,0,0	1	628	0	None	L1MEg:L1:LINE,LTR7:ERV1:LTR	TE-exon
chr11	42224732	42225482	transcript/450759	60	+	42224732	42225482	255,0,0	1	750	0	None	L2c:L2:LINE	TE-exon
chr11	42458990	42460459	transcript/371084	60	+	42458990	42460459	255,0,0	1	1469	0	None	L1PA3:L1:LINE,MIRb:MIR:SINE	TE-exon
chr11	42504152	42505506	transcript/387044	60	+	42504152	42505506	255,0,0	1	1354	0	None	L1ME3G:L1:LINE	TE-exon
chr11	4250970	4251600	transcript/453619	0	+	4250970	4251600	255,0,0	1	630	0	None	L1MEg:L1:LINE,LTR7:ERV1:LTR	TE-exon
chr11	4260129	4261582	transcript/377006	0	-	4260129	4261582	255,0,0	1	1453	0	None	L1MA2:L1:LINE,L1MA6:L1:LINE	TE-exon
chr11	42786660	42788606	transcript/314581	60	-	42786660	42788606	255,0,0	1	1946	0	None	ERV3-16A3_I-int:ERVL:LTR	TE-exon
chr11	43027612	43029220	transcript/353374	60	-	43027612	43029220	255,0,0	1	1608	0	None	MER20:hAT-Charlie:DNA,THE1D:ERVL-MaLR:LTR	TE-exon
chr11	4305197	4306646	transcript/377006	60	+	4305197	4306646	255,0,0	1	1449	0	None	L1MA2:L1:LINE,L1MA6:L1:LINE	TE-exon
chr11	43108010	43109942	transcript/302916	60	-	43108010	43109942	255,0,0	1	1932	0	None	AluY:Alu:SINE,L1ME3G:L1:LINE,L1MEj:L1:LINE	TE-exon
chr11	43145863	43146549	transcript/451017	60	-	43145863	43146549	255,0,0	1	686	0	None	L2a:L2:LINE	TE-TSS,TE-exon
chr11	4315160	4315786	transcript/453619	60	-	4315160	4315786	255,0,0	1	626	0	None	L1MEg:L1:LINE,LTR7:ERV1:LTR	TE-exon
chr11	4315527	4316987	transcript/372091	60	+	4315527	4316987	255,0,0	1	1460	0	None	AluYb8:Alu:SINE	TE-exon
chr11	43190439	43192286	transcript/321805	60	+	43190439	43192286	255,0,0	1	1847	0	None	MIR3:MIR:SINE,MIRb:MIR:SINE	TE-exon
chr11	43311964	43313106	transcript/414300	60	+	43311964	43313106	255,0,0	2	726364	0,778	API5	AluSg:Alu:SINE	TE-exon
chr11	43312016	43344529	transcript/52391	60	+	43312016	43344529	255,0,0	14	180,162,656,152,207,105,134,90,182,94,57,77,137,2102	0,6623,8804,9968,11413,14490,15074,15772,16695,17948,18491,23261,23841,30411	API5	L2b:L2:LINE	TE-exon
chr11	43312074	43344529	transcript/87623	60	+	43312074	43344529	255,0,0	15	122,162,94,66,152,207,105,134,90,182,94,57,77,137,2097	0,6565,8746,9336,9910,11355,14432,15016,15714,16637,17890,18433,23203,23783,30358	API5	L2b:L2:LINE	TE-exon
chr11	43314058	43315506	transcript/347849	60	+	43314058	43315506	255,0,0	1	1448	0	None	AluSz:Alu:SINE	TE-exon
chr11	43338210	43352118	transcript/28684	60	-	43338210	43352118	255,0,0	2	14853346	0,10562	None	L1PA2:L1:LINE	TE-TSS,TE-exon
chr11	43347262	43352118	transcript/28110	28	-	43347262	43352118	255,0,0	1	4856	0	None	L1PA2:L1:LINE	TE-TSS
chr11	43349018	43352118	transcript/149666	30	-	43349018	43352118	255,0,0	1	3100	0	None	L1PA2:L1:LINE	TE-TSS
chr11	43357685	43358833	transcript/410281	60	-	43357685	43358833	255,0,0	1	1148	0	None	MER5A1:hAT-Charlie:DNA	TE-exon
chr11	43415708	43422147	transcript/195909	60	+	43415708	43422147	255,0,0	2	952594	0,3845	None	MER1A:hAT-Charlie:DNA	TE-exon
chr11	43430394	43432123	transcript/307096	60	+	43430394	43432123	255,0,0	1	1729	0	None	AluJb:Alu:SINE,FLAM_A:Alu:SINE	TE-exon
chr11	43454321	43455879	transcript/368950	60	+	43454321	43455879	255,0,0	1	1558	0	None	L1M8:L1:LINE	TE-exon
chr11	43454693	43455833	transcript/417166	60	+	43454693	43455833	255,0,0	1	1140	0	None	L1M8:L1:LINE	TE-exon
chr11	43459013	43461919	transcript/179498	60	+	43459013	43461919	255,0,0	1	2906	0	None	AluYb8:Alu:SINE,L1MC5:L1:LINE,MER44A:TcMar-Tigger:DNA,MER47A:TcMar-Tigger:DNA	TE-exon
chr11	43470501	43472841	transcript/252821	60	+	43470501	43472841	255,0,0	1	2340	0	None	AluJo:Alu:SINE,L1MEg:L1:LINE,LTR87:ERVL:LTR	TE-exon
chr11	43476508	43480307	transcript/84754	60	+	43476508	43480307	255,0,0	1	3799	0	None	AluSx3:Alu:SINE,L1MC5:L1:LINE,L1MEd:L1:LINE	TE-exon
chr11	43477840	43480862	transcript/160945	60	+	43477840	43480862	255,0,0	1	3022	0	None	AluSx3:Alu:SINE,L1MC5:L1:LINE,L1MEd:L1:LINE	TE-exon
chr11	43479281	43481006	transcript/342778	60	+	43479281	43481006	255,0,0	1	1725	0	None	L1MEd:L1:LINE	TE-TSS,TE-exon
chr11	43479888	43480862	transcript/429791	60	+	43479888	43480862	255,0,0	1	974	0	None	L1MEd:L1:LINE	TE-exon
chr11	43528052	43529336	transcript/385111	60	+	43528052	43529336	255,0,0	1	1284	0	None	ERVL-B4-int:ERVL:LTR,L1PA3:L1:LINE,LTR67B:ERVL:LTR,MER63B:hAT-Blackjack:DNA	TE-exon
chr11	43536484	43537668	transcript/400484	60	-	43536484	43537668	255,0,0	1	1184	0	None	L1MA3:L1:LINE	TE-exon
chr11	4356386	4357833	transcript/377006	0	+	4356386	4357833	255,0,0	1	1447	0	None	L1MA2:L1:LINE,L1MA6:L1:LINE	TE-exon
chr11	43597663	43599211	transcript/351470	60	-	43597663	43599211	255,0,0	1	1548	0	None	AluSz:Alu:SINE	TE-exon
chr11	43692376	43694513	transcript/274908	60	+	43692376	43694513	255,0,0	1	2137	0	None	AluJo:Alu:SINE	TE-exon
chr11	43712280	43715826	transcript/103263	60	+	43712280	43715826	255,0,0	1	3546	0	None	AluSc5:Alu:SINE,MER3:hAT-Charlie:DNA,MER4B:ERV1:LTR	TE-exon
chr11	43743688	43748601	transcript/22657	60	+	43743688	43748601	255,0,0	1	4913	0	None	AluJr:Alu:SINE,HAL1:L1:LINE,L1MC3:L1:LINE,L1PA16:L1:LINE,LTR14:ERVK:LTR	TE-exon
chr11	43766964	43770384	transcript/117129	60	+	43766964	43770384	255,0,0	1	3420	0	None	MER102b:hAT-Charlie:DNA	TE-exon
chr11	43857598	43861344	transcript/97167	60	+	43857598	43861344	255,0,0	1	3746	0	None	AluSg:Alu:SINE,L1MC4:L1:LINE,MIR:MIR:SINE,MLT1D:ERVL-MaLR:LTR	TE-exon
chr11	43857751	43859756	transcript/304819	60	+	43857751	43859756	255,0,0	1	2005	0	None	L1MC4:L1:LINE,MIR:MIR:SINE,MLT1D:ERVL-MaLR:LTR	TE-exon
chr11	43858198	43861219	transcript/167995	60	+	43858198	43861219	255,0,0	1	3021	0	None	L1MC4:L1:LINE,MIR:MIR:SINE,MLT1D:ERVL-MaLR:LTR	TE-exon
chr11	43863111	43867069	transcript/76420	60	+	43863111	43867069	255,0,0	1	3958	0	None	AluJb:Alu:SINE,AluJr4:Alu:SINE,AluSx:Alu:SINE	TE-exon
chr11	43863755	43867288	transcript/111605	60	+	43863755	43867288	255,0,0	1	3533	0	None	AluJb:Alu:SINE,AluSx:Alu:SINE	TE-exon
chr11	43863865	43867288	transcript/121390	60	+	43863865	43867288	255,0,0	1	3423	0	None	AluJb:Alu:SINE,AluSx:Alu:SINE	TE-exon
chr11	43864452	43867182	transcript/199355	60	+	43864452	43867182	255,0,0	1	2730	0	None	AluJb:Alu:SINE,AluSx:Alu:SINE	TE-exon
chr11	43865489	43867289	transcript/331471	60	+	43865489	43867289	255,0,0	1	1800	0	None	AluJb:Alu:SINE,AluSx:Alu:SINE	TE-exon
chr11	43865528	43867177	transcript/349326	60	+	43865528	43867177	255,0,0	1	1649	0	None	AluJb:Alu:SINE,AluSx:Alu:SINE	TE-exon
chr11	43865759	43867182	transcript/377915	60	+	43865759	43867182	255,0,0	1	1423	0	None	AluJb:Alu:SINE	TE-exon
chr11	43865958	43867182	transcript/401784	60	+	43865958	43867182	255,0,0	1	1224	0	None	AluJb:Alu:SINE	TE-exon
chr11	43866029	43867181	transcript/419107	60	+	43866029	43867181	255,0,0	1	1152	0	None	AluJb:Alu:SINE	TE-exon
chr11	43866249	43867181	transcript/435160	60	+	43866249	43867181	255,0,0	1	932	0	None	AluJb:Alu:SINE	TE-exon
chr11	44064634	44066184	transcript/364272	60	-	44064634	44066184	255,0,0	1	1550	0	None	AluJo:Alu:SINE	TE-exon
chr11	44099419	44101944	transcript/207142	60	+	44099419	44101944	255,0,0	1	2525	0	None	ERVL-E-int:ERVL:LTR,LTR16E1:ERVL:LTR,MER20:hAT-Charlie:DNA	TE-exon
chr11	44099832	44101941	transcript/270059	60	+	44099832	44101941	255,0,0	1	2109	0	None	ERVL-E-int:ERVL:LTR,LTR16E1:ERVL:LTR,MER20:hAT-Charlie:DNA	TE-exon
chr11	44130821	44162575	transcript/420268	60	+	44130821	44162575	255,0,0	2	972,57	0,31697	None	AluSx1:Alu:SINE,MIR:MIR:SINE	TE-exon
chr11	44177730	44178885	transcript/406742	60	-	44177730	44178885	255,0,0	1	1155	0	None	MER5A:hAT-Charlie:DNA	TE-exon
chr11	44244934	44246319	transcript/377853	60	-	44244934	44246319	255,0,0	1	1385	0	None	MIR3:MIR:SINE	TE-exon
chr11	44252607	44255350	transcript/201811	60	+	44252607	44255350	255,0,0	1	2743	0	None	L1ME1:L1:LINE,MLT1A0:ERVL-MaLR:LTR	TE-exon
chr11	44255273	44257634	transcript/244146	60	+	44255273	44257634	255,0,0	1	2361	0	None	L1ME1:L1:LINE,MLT1B:ERVL-MaLR:LTR	TE-exon
chr11	44280822	44284114	transcript/129392	60	+	44280822	44284114	255,0,0	1	3292	0	None	AluSq2:Alu:SINE,L1M5:L1:LINE,L1MC3:L1:LINE,L1ME1:L1:LINE,L2a:L2:LINE	TE-exon
chr11	4436766	4441441	transcript/32091	60	+	4436766	4441441	255,0,0	1	4675	0	None	L1M2:L1:LINE,L1MA8:L1:LINE,L1PA5:L1:LINE	TE-exon
chr11	4440509	4441440	transcript/429262	60	+	4440509	4441440	255,0,0	1	931	0	None	L1PA5:L1:LINE	TE-exon
chr11	44645668	44646638	transcript/430102	60	+	44645668	44646638	255,0,0	1	970	0	None	L1ME1:L1:LINE	TE-exon
chr11	44727082	44932421	transcript/32516	60	+	44727082	44932421	255,0,0	12	205,87,142,186,77,73,195,75,99,183,84,3291	0,37343,133245,135228,170669,179324,182622,190889,192131,192734,199591,202048	TSPAN18	Charlie15b:hAT-Charlie:DNA,MER117:hAT-Charlie:DNA	TE-exon
chr11	44757873	44758584	transcript/452245	60	-	44757873	44758584	255,0,0	1	711	0	None	L1M3:L1:LINE	TE-TSS,TE-exon
chr11	44779588	44782253	transcript/352417	60	+	44779588	44782253	255,0,0	3	7705848	0,742,1817	None	MIRb:MIR:SINE	TE-exon
chr11	44833282	44837147	transcript/79222	60	+	44833282	44837147	255,0,0	1	3865	0	None	L2b:L2:LINE,MIR:MIR:SINE,MIRb:MIR:SINE,Tigger1:TcMar-Tigger:DNA	TE-exon
chr11	44913631	44918158	transcript/34867	60	-	44913631	44918158	255,0,0	1	4527	0	None	L2b:L2:LINE,MIRb:MIR:SINE,X6A_LINE:CR1:LINE	TE-exon
chr11	44914169	44919706	transcript/10450	60	-	44914169	44919706	255,0,0	1	5537	0	None	L2b:L2:LINE,MER117:hAT-Charlie:DNA,MIRb:MIR:SINE,MIRc:MIR:SINE,X6A_LINE:CR1:LINE	TE-exon
chr11	44914300	44932421	transcript/3416	60	+	44914300	44932421	255,0,0	6	2744,75,99,183,84,3291	0,3671,4913,5516,12373,14830	TSPAN18	MER117:hAT-Charlie:DNA,MIR:MIR:SINE,MIRb:MIR:SINE,MIRc:MIR:SINE	TE-exon
chr11	450431	494562	transcript/16406	60	+	450431	494562	255,0,0	13	206,102,83,68,135,51,114,119,115,146,186,1288,2630	0,9755,23463,28653,36507,36988,37767,38097,38968,39156,39451,39988,41501	PTDSS2	AluJb:Alu:SINE	TE-exon
chr11	450444	454820	transcript/321912	60	+	450444	454820	255,0,0	2	1931614	0,2762	PTDSS2	AluSg4:Alu:SINE	TE-ApA,TE-exon
chr11	450457	496072	transcript/136621	60	+	450457	496072	255,0,0	13	180,102,68,135,51,114,119,115,146,186,223,204,1472	0,9729,28627,36481,36962,37741,38071,38942,39130,39425,39962,40663,44143	PTDSS2	HAL1:L1:LINE	TE-exon
chr11	45067995	45069149	transcript/400929	60	-	45067995	45069149	255,0,0	1	1154	0	None	LTR78B:ERV1:LTR	TE-exon
chr11	45135768	45136981	transcript/409042	60	+	45135768	45136981	255,0,0	1	1213	0	None	AluSx1:Alu:SINE,HAL1:L1:LINE,L1M5:L1:LINE,L1MC3:L1:LINE	TE-TSS,TE-exon
chr11	45160658	45165736	transcript/20238	60	+	45160658	45165736	255,0,0	1	5078	0	None	L2b:L2:LINE,MIR1_Amn:MIR:SINE,MIR3:MIR:SINE,MIR:MIR:SINE,MIRb:MIR:SINE	TE-exon
chr11	45196027	45197049	transcript/418755	60	-	45196027	45197049	255,0,0	1	1022	0	None	L1MB8:L1:LINE	TE-exon
chr11	45202138	45202882	transcript/449330	60	-	45202138	45202882	255,0,0	1	744	0	None	L2b:L2:LINE	TE-ApA,TE-exon
chr11	4526963	4529244	transcript/258756	60	+	4526963	4529244	255,0,0	1	2281	0	None	L1MA2:L1:LINE,L1MEc:L1:LINE,MLT2A2:ERVL:LTR,THE1D:ERVL-MaLR:LTR	TE-exon
chr11	45337895	45339896	transcript/287079	60	+	45337895	45339896	255,0,0	1	2001	0	None	MIRb:MIR:SINE	TE-exon
chr11	45406079	45406889	transcript/441263	60	+	45406079	45406889	255,0,0	1	810	0	None	AluJb:Alu:SINE,MamRep434:TcMar-Tigger:DNA	TE-exon
chr11	45500533	45501969	transcript/371197	60	-	45500533	45501969	255,0,0	1	1436	0	None	L2b:L2:LINE,MIR3:MIR:SINE,MIR:MIR:SINE	TE-exon
chr11	45502871	45504757	transcript/314339	60	-	45502871	45504757	255,0,0	1	1886	0	None	AluSx:Alu:SINE,L1MB8:L1:LINE,L1ME2:L1:LINE,MIRb:MIR:SINE,MLT2D:ERVL:LTR	TE-ApA,TE-exon
chr11	45502878	45506013	transcript/145211	60	-	45502878	45506013	255,0,0	1	3135	0	None	AluSx:Alu:SINE,L1MB8:L1:LINE,L1ME2:L1:LINE,MIRb:MIR:SINE,MLT2D:ERVL:LTR	TE-exon
chr11	45502878	45506891	transcript/66705	60	-	45502878	45506891	255,0,0	1	4013	0	None	AluSx:Alu:SINE,FRAM:Alu:SINE,L1MB8:L1:LINE,L1ME2:L1:LINE,L2a:L2:LINE,MIRb:MIR:SINE,MLT2D:ERVL:LTR	TE-exon
chr11	455182	458168	transcript/162604	60	+	455182	458168	255,0,0	1	2986	0	None	AluJo:Alu:SINE	TE-exon
chr11	456356	457007	transcript/454383	60	-	456356	457007	255,0,0	1	651	0	None	AluJr:Alu:SINE	TE-exon
chr11	45794205	45795014	transcript/442561	60	+	45794205	45795014	255,0,0	1	809	0	None	AluSz:Alu:SINE	TE-exon
chr11	45805642	45811564	transcript/297900	60	+	45805642	45811564	255,0,0	3	694435789	0,2493,5133	SLC35C1	AluSx:Alu:SINE	TE-exon
chr11	45817962	45822270	transcript/46093	60	+	45817962	45822270	255,0,0	1	4308	0	None	AluY:Alu:SINE,MLT1H2:ERVL-MaLR:LTR	TE-exon
chr11	458530	459677	transcript/392664	60	-	458530	459677	255,0,0	1	1147	0	None	AluJo:Alu:SINE,L1M5:L1:LINE,MIR:MIR:SINE,MIRb:MIR:SINE	TE-exon
chr11	45971905	45974457	transcript/214150	60	-	45971905	45974457	255,0,0	1	2552	0	None	MER3:hAT-Charlie:DNA	TE-exon
chr11	4597809	4599331	transcript/360443	60	+	4597809	4599331	255,0,0	1	1522	0	None	AluY:Alu:SINE	TE-exon
chr11	46010300	46011153	transcript/441441	60	-	46010300	46011153	255,0,0	1	853	0	None	MIRc:MIR:SINE,Tigger19b:TcMar-Tigger:DNA	TE-ApA,TE-exon
chr11	46018565	46020125	transcript/362853	60	-	46018565	46020125	255,0,0	1	1560	0	None	X6A_LINE:CR1:LINE	TE-ApA,TE-exon
chr11	46062103	46066371	transcript/53934	60	-	46062103	46066371	255,0,0	1	4268	0	None	HAL1:L1:LINE,L2c:L2:LINE,MER58A:hAT-Charlie:DNA,MIRc:MIR:SINE,Tigger19a:TcMar-Tigger:DNA	TE-exon
chr11	46133865	46134549	transcript/453567	60	+	46133865	46134549	255,0,0	1	684	0	None	AluSx1:Alu:SINE,MER103C:hAT-Charlie:DNA,MIRb:MIR:SINE	TE-TSS,TE-exon
chr11	46277655	46293119	transcript/441211	60	+	46277655	46293119	255,0,0	2	558313	0,15151	CREB3L1	L2c:L2:LINE	TE-ApA,TE-exon
chr11	46284978	46286784	transcript/322565	60	+	46284978	46286784	255,0,0	1	1806	0	None	AluSx1:Alu:SINE,L2b:L2:LINE,MIR3:MIR:SINE	TE-exon
chr11	46285976	46286784	transcript/222584	60	+	46285976	46286784	255,0,0	1	808	0	None	AluSx1:Alu:SINE,L2b:L2:LINE,MIR3:MIR:SINE	TE-TSS,TE-exon
chr11	46288752	46290425	transcript/222584	60	+	46288752	46290425	255,0,0	1	1673	0	None	AluSz:Alu:SINE,MIR:MIR:SINE	TE-TSS,TE-exon
chr11	46334692	46335310	transcript/454185	60	+	46334692	46335310	255,0,0	1	618	0	None	AluSx1:Alu:SINE,MIR3:MIR:SINE	TE-exon
chr11	46453276	46453984	transcript/450781	60	-	46453276	46453984	255,0,0	1	708	0	None	AluJr:Alu:SINE,L1MB7:L1:LINE	TE-exon
chr11	46466936	46469238	transcript/254352	60	-	46466936	46469238	255,0,0	1	2302	0	None	AluJr4:Alu:SINE,AluSx:Alu:SINE,AluSz:Alu:SINE,HAL1:L1:LINE	TE-exon
chr11	46476468	46477100	transcript/454817	60	+	46476468	46477100	255,0,0	1	632	0	None	AluSz6:Alu:SINE	TE-exon
chr11	46516447	46517555	transcript/415787	60	-	46516447	46517555	255,0,0	1	1108	0	None	AluSq2:Alu:SINE,AluY:Alu:SINE	TE-exon
chr11	46596899	46599004	transcript/280835	60	-	46596899	46599004	255,0,0	1	2105	0	None	AluSc:Alu:SINE,L1ME4c:L1:LINE,LTR107_Mam:LTR:LTR,MER81:hAT-Blackjack:DNA	TE-exon
chr11	46598443	46602777	transcript/278772	60	-	46598443	46602777	255,0,0	2	2121954	0,2380	None	AluSc:Alu:SINE,AluSx:Alu:SINE	TE-exon
chr11	46617577	46674518	transcript/42081	60	+	46617577	46674518	255,0,0	20	313,116,156,56,82,81,120,47,141,41,97,99,94,111,137,115,78,117,129,2264	0,682,7510,12467,26701,27761,28292,31559,32599,38655,39517,39946,41814,47271,47805,50195,50921,51216,51826,54677	ATG13	FLAM_C:Alu:SINE	TE-exon
chr11	46661593	46663264	transcript/339498	60	+	46661593	46663264	255,0,0	1	1671	0	None	AluJb:Alu:SINE,AluY:Alu:SINE	TE-exon
chr11	46683657	46684525	transcript/437465	60	-	46683657	46684525	255,0,0	1	868	0	None	AluSp:Alu:SINE	TE-exon
chr11	46721168	46721968	transcript/432529	60	-	46721168	46721968	255,0,0	1	800	0	None	AluSg7:Alu:SINE,AluSx:Alu:SINE,FLAM_C:Alu:SINE	TE-exon
chr11	46812090	46813781	transcript/344251	60	+	46812090	46813781	255,0,0	1	1691	0	None	AluSx1:Alu:SINE	TE-exon
chr11	46822597	46842966	transcript/406376	41	+	46822597	46842966	255,0,0	4	35152105514	0,7725,18395,19855	None	AluSq:Alu:SINE,AluY:Alu:SINE,MER4B-int:ERV1:LTR,MLT1D:ERVL-MaLR:LTR	TE-exon
chr11	46952803	46954101	transcript/395023	60	+	46952803	46954101	255,0,0	1	1298	0	None	ORSL-2b:hAT-Tip100:DNA	TE-exon
chr11	46954813	46955436	transcript/456867	0	-	46954813	46955436	255,0,0	1	623	0	None	AluSx3:Alu:SINE,HAL1:L1:LINE	TE-exon
chr11	46954816	46955563	transcript/451486	0	-	46954816	46955563	255,0,0	1	747	0	None	AluSx3:Alu:SINE,HAL1:L1:LINE	TE-exon
chr11	46954816	46956540	transcript/384128	0	-	46954816	46956540	255,0,0	2	738703	0,1021	None	AluSx3:Alu:SINE,HAL1:L1:LINE	TE-exon
chr11	46964106	46964768	transcript/453343	60	-	46964106	46964768	255,0,0	1	662	0	None	AluY:Alu:SINE,Charlie1:hAT-Charlie:DNA,LOR1a:ERV1:LTR	TE-TSS,TE-exon
chr11	47027141	47029615	transcript/237681	60	+	47027141	47029615	255,0,0	1	2474	0	None	AluSx1:Alu:SINE	TE-exon
chr11	47032595	47034096	transcript/366369	60	+	47032595	47034096	255,0,0	1	1501	0	None	L1PA5:L1:LINE	TE-exon
chr11	47057755	47058394	transcript/360667	60	+	47057755	47058394	255,0,0	1	639	0	None	AluJb:Alu:SINE,L1MEc:L1:LINE	TE-ApA,TE-exon
chr11	47058483	47059401	transcript/360667	60	+	47058483	47059401	255,0,0	1	918	0	None	L1MEc:L1:LINE,L1PA8A:L1:LINE	TE-exon
chr11	47090300	47091046	transcript/447012	60	+	47090300	47091046	255,0,0	1	746	0	None	AluY:Alu:SINE	TE-exon
chr11	47094029	47095942	transcript/317371	60	+	47094029	47095942	255,0,0	1	1913	0	None	L1MA10:L1:LINE,L3:CR1:LINE	TE-exon
chr11	47126360	47126932	transcript/456594	60	+	47126360	47126932	255,0,0	1	572	0	None	AluJb:Alu:SINE,AluJr:Alu:SINE	TE-exon
chr11	47145689	47146365	transcript/452777	60	+	47145689	47146365	255,0,0	1	676	0	None	AluSq:Alu:SINE	TE-exon
chr11	47146915	47176861	transcript/63268	60	-	47146915	47176861	255,0,0	15	2485,119,94,127,135,129,132,137,53,57,82,132,73,119,80	0,19352,19590,19844,20993,21207,24510,24748,25365,26510,26843,28266,28935,29600,29866	ARFGAP2	MIRb:MIR:SINE	TE-exon
chr11	47169376	47170323	transcript/430789	60	+	47169376	47170323	255,0,0	1	947	0	None	AluSp:Alu:SINE,AluSz:Alu:SINE	TE-exon
chr11	47234452	47235663	transcript/395298	60	-	47234452	47235663	255,0,0	1	1211	0	None	L2c:L2:LINE	TE-exon
chr11	47234453	47248805	transcript/2122	60	-	47234453	47248805	255,0,0	12	3414,2332,176,107,83,133,90,99,153,87,96,130	0,3464,8269,8564,8785,10281,10851,11020,11228,13187,13584,14222	ACP2	AluJb:Alu:SINE,AluJo:Alu:SINE,AluSc8:Alu:SINE,AluYm1:Alu:SINE,FLAM_A:Alu:SINE,L2c:L2:LINE	TE-exon
chr11	47237452	47238980	transcript/350497	60	-	47237452	47238980	255,0,0	1	1528	0	None	AluSc8:Alu:SINE,AluYm1:Alu:SINE	TE-exon
chr11	47292541	47330032	transcript/184136	60	+	47292541	47330032	255,0,0	17	55,101,81,159,109,63,121,106,111,108,165,73,107,165,70,47,987	0,1341,2954,3355,16049,16438,16739,16965,19190,22678,31129,31723,31929,33666,34196,36116,36504	MADD	MIRb:MIR:SINE	TE-exon
chr11	47297465	47298413	transcript/431077	60	-	47297465	47298413	255,0,0	1	948	0	None	AluY:Alu:SINE	TE-exon
chr11	47297807	47299499	transcript/345736	60	-	47297807	47299499	255,0,0	1	1692	0	None	AluY:Alu:SINE,L1M2a:L1:LINE	TE-exon
chr11	47384509	47385087	transcript/456520	60	+	47384509	47385087	255,0,0	1	578	0	None	AluY:Alu:SINE	TE-exon
chr11	47489955	47491871	transcript/310684	60	-	47489955	47491871	255,0,0	1	1916	0	None	AluSq2:Alu:SINE,AluSx:Alu:SINE,AluSz6:Alu:SINE	TE-exon
chr11	47533104	47553092	transcript/85923	60	-	47533104	47553092	255,0,0	2	3626101	0,19887	CELF1	AluSc8:Alu:SINE,AluSq:Alu:SINE	TE-exon
chr11	47534044	47537828	transcript/83404	60	-	47534044	47537828	255,0,0	1	3784	0	None	AluSc8:Alu:SINE,AluSc:Alu:SINE,AluSq:Alu:SINE	TE-exon
chr11	47537934	47539542	transcript/355953	60	-	47537934	47539542	255,0,0	1	1608	0	None	AluJr4:Alu:SINE,CR1-16_AMi:CR1:LINE	TE-exon
chr11	47589665	47616011	transcript/129671	60	-	47589665	47616011	255,0,0	4	1150,184,1803,49	0,4482,5499,26297	C1QTNF4	AluJb:Alu:SINE,AluSq2:Alu:SINE,AluSx3:Alu:SINE	TE-exon
chr11	47598292	47642534	transcript/232327	60	-	47598292	47642534	255,0,0	14	1306,180,76,68,48,94,60,52,58,63,27,107,85,156	0,17670,24408,27381,28787,30660,32262,32743,33361,36379,37252,40406,40674,44086	MTCH2	AluSc8:Alu:SINE,AluSq2:Alu:SINE,AluY:Alu:SINE,MIR:MIR:SINE	TE-exon
chr11	47598293	47599787	transcript/362673	60	-	47598293	47599787	255,0,0	1	1494	0	None	AluSc8:Alu:SINE,AluY:Alu:SINE,MIR:MIR:SINE	TE-exon
chr11	47604338	47642529	transcript/179019	60	-	47604338	47642529	255,0,0	13	1916,76,68,48,94,60,52,58,63,27,107,85,151	0,18362,21335,22741,24614,26216,26697,27315,30333,31206,34360,34628,38040	MTCH2	AluY:Alu:SINE,L3:CR1:LINE,Plat_L3:CR1:LINE	TE-exon
chr11	47604578	47605481	transcript/436675	60	-	47604578	47605481	255,0,0	1	903	0	None	AluY:Alu:SINE,Plat_L3:CR1:LINE	TE-exon
chr11	47604578	47605481	transcript/441153	60	-	47604578	47605481	255,0,0	2	818,34	0,869	None	AluY:Alu:SINE,Plat_L3:CR1:LINE	TE-exon
chr11	47604578	47638719	transcript/260443	60	-	47604578	47638719	255,0,0	11	1676,76,68,48,94,60,52,58,63,27,21	0,18122,21095,22501,24374,25976,26457,27075,30093,30966,34120	MTCH2	AluY:Alu:SINE,L3:CR1:LINE,Plat_L3:CR1:LINE	TE-exon
chr11	47604579	47605902	transcript/386498	60	-	47604579	47605902	255,0,0	1	1323	0	None	AluY:Alu:SINE,L3:CR1:LINE,Plat_L3:CR1:LINE	TE-exon
chr11	47604579	47642564	transcript/212835	60	-	47604579	47642564	255,0,0	13	1675,76,68,48,94,60,52,58,63,27,107,85,186	0,18121,21094,22500,24373,25975,26456,27074,30092,30965,34119,34387,37799	MTCH2	AluY:Alu:SINE,L3:CR1:LINE,Plat_L3:CR1:LINE	TE-exon
chr11	47610314	47642595	transcript/221941	60	-	47610314	47642595	255,0,0	13	1459,76,68,48,94,60,52,58,63,27,107,85,217	0,12386,15359,16765,18638,20240,20721,21339,24357,25230,28384,28652,32064	MTCH2	MIRb:MIR:SINE,MIRc:MIR:SINE	TE-ApA,TE-exon
chr11	47610521	47611581	transcript/198808	60	-	47610521	47611581	255,0,0	1	1060	0	None	MIRc:MIR:SINE	TE-exon
chr11	47615061	47616662	transcript/198808	60	-	47615061	47616662	255,0,0	1	1601	0	None	AluJr:Alu:SINE,AluSq2:Alu:SINE,AluSq4:Alu:SINE,AluSz6:Alu:SINE	TE-ApA,TE-TSS,TE-exon
chr11	47615062	47616066	transcript/423946	60	-	47615062	47616066	255,0,0	1	1004	0	None	AluJr:Alu:SINE,AluSq2:Alu:SINE,AluSq4:Alu:SINE	TE-ApA,TE-exon
chr11	47675775	47676813	transcript/417495	60	+	47675775	47676813	255,0,0	1	1038	0	None	AluJb:Alu:SINE,AluY:Alu:SINE,L2:L2:LINE	TE-exon
chr11	47778118	47847960	transcript/12168	60	-	47778118	47847960	255,0,0	36	1076,105,126,142,102,124,111,61,161,106,97,95,96,120,99,70,160,71,134,161,128,166,100,171,84,69,85,98,78,159,115,79,223,211,214,113	0,2224,4954,6803,8334,10063,10382,13811,14667,19660,19859,20049,20249,23692,25319,26430,28034,28951,30277,33945,34183,34763,35197,37360,37827,39937,41255,43605,43968,57532,58768,59426,61724,62259,67633,69729	NUP160	AluJr4:Alu:SINE	TE-exon
chr11	47789057	47791222	transcript/274161	60	-	47789057	47791222	255,0,0	1	2165	0	None	AluSp:Alu:SINE,AluSq:Alu:SINE,AluSx:Alu:SINE,FLAM_C:Alu:SINE,Tigger2:TcMar-Tigger:DNA,Tigger2b_Pri:TcMar-Tigger:DNA	TE-exon
chr11	47790124	47817279	transcript/361573	60	-	47790124	47817279	255,0,0	2	1411101	0,27054	None	AluJb:Alu:SINE,AluSp:Alu:SINE,AluSq:Alu:SINE,AluSx:Alu:SINE,Tigger2:TcMar-Tigger:DNA,Tigger2b_Pri:TcMar-Tigger:DNA	TE-TSS,TE-exon
chr11	47842032	47842826	transcript/442848	60	+	47842032	47842826	255,0,0	1	794	0	None	AluJo:Alu:SINE,L2a:L2:LINE,L2c:L2:LINE	TE-TSS,TE-exon
chr11	47847921	47855389	transcript/274474	60	+	47847921	47855389	255,0,0	2	4331747	0,5721	None	AluJo:Alu:SINE,MER103C:hAT-Charlie:DNA	TE-exon
chr11	47848403	47850345	transcript/313611	60	+	47848403	47850345	255,0,0	1	1942	0	None	AluJr4:Alu:SINE,AluSq2:Alu:SINE,AluSx3:Alu:SINE,L2:L2:LINE	TE-exon
chr11	4791460	4792186	transcript/448676	60	+	4791460	4792186	255,0,0	1	726	0	None	MIR:MIR:SINE	TE-ApA,TE-exon
chr11	48010667	48013103	transcript/230342	60	+	48010667	48013103	255,0,0	1	2436	0	None	AluSx:Alu:SINE,L2c:L2:LINE,MIRc:MIR:SINE	TE-exon
chr11	48047206	48049515	transcript/255160	60	+	48047206	48049515	255,0,0	1	2309	0	None	AluSq2:Alu:SINE,AluSz:Alu:SINE	TE-ApA,TE-exon
chr11	48054212	48054947	transcript/430507	60	+	48054212	48054947	255,0,0	1	735	0	None	AluJb:Alu:SINE,MIRb:MIR:SINE	TE-ApA,TE-exon
chr11	48090606	48092294	transcript/345655	60	+	48090606	48092294	255,0,0	1	1688	0	None	AluSz:Alu:SINE,MIR:MIR:SINE	TE-exon
chr11	48117395	48119018	transcript/354713	60	+	48117395	48119018	255,0,0	1	1623	0	None	AluSx:Alu:SINE,AluSz:Alu:SINE,L1M1:L1:LINE	TE-exon
chr11	48203795	48204604	transcript/445182	60	-	48203795	48204604	255,0,0	1	809	0	None	AluSx1:Alu:SINE,L1ME3Cz:L1:LINE	TE-exon
chr11	48362391	48363271	transcript/441901	60	+	48362391	48363271	255,0,0	1	880	0	None	HAL1:L1:LINE,L2:L2:LINE,MLT1H:ERVL-MaLR:LTR	TE-ApA,TE-exon
chr11	4837173	4838137	transcript/431981	60	-	4837173	4838137	255,0,0	1	964	0	None	AluJr:Alu:SINE	TE-ApA,TE-exon
chr11	48429475	48431210	transcript/333706	60	-	48429475	48431210	255,0,0	1	1735	0	None	AluSg:Alu:SINE,L1PA12:L1:LINE,MIRb:MIR:SINE	TE-exon
chr11	48499592	48500672	transcript/423842	0	-	48499592	48500672	255,0,0	1	1080	0	None	L1PA16:L1:LINE	TE-exon
chr11	48523487	48524435	transcript/431022	60	-	48523487	48524435	255,0,0	1	948	0	None	L1PA4:L1:LINE	TE-exon
chr11	48607938	48609422	transcript/368716	60	-	48607938	48609422	255,0,0	1	1484	0	None	MIR3:MIR:SINE,MIR:MIR:SINE	TE-exon
chr11	48608360	48609671	transcript/381229	0	-	48608360	48609671	255,0,0	1	1311	0	None	MIR3:MIR:SINE,MIR:MIR:SINE,MamTip2:hAT-Tip100:DNA	TE-exon
chr11	48799524	48800403	transcript/382533	60	-	48799524	48800403	255,0,0	1	879	0	None	ALR/Alpha:centr:Satellite,L1P1:L1:LINE	TE-exon
chr11	49029361	49030336	transcript/424210	0	+	49029361	49030336	255,0,0	1	975	0	None	AluSz6:Alu:SINE,Tigger3a:TcMar-Tigger:DNA	TE-exon
chr11	49112065	49112362	transcript/461464	58	-	49112065	49112362	255,0,0	1	297	0	None	FLAM_C:Alu:SINE	TE-exon
chr11	491639	494564	transcript/175900	60	+	491639	494564	255,0,0	1	2925	0	None	AluJb:Alu:SINE	TE-exon
chr11	491894	494562	transcript/210052	60	+	491894	494562	255,0,0	1	2668	0	None	AluJb:Alu:SINE	TE-exon
chr11	49198707	49199912	transcript/398663	0	+	49198707	49199912	255,0,0	1	1205	0	None	AluSx:Alu:SINE	TE-exon
chr11	492017	493778	transcript/333493	60	-	492017	493778	255,0,0	1	1761	0	None	AluJo:Alu:SINE,AluSx:Alu:SINE,AluSz:Alu:SINE,L1MC3:L1:LINE	TE-exon
chr11	49222723	49223577	transcript/424824	0	-	49222723	49223577	255,0,0	2	415397	0,457	None	MER2:TcMar-Tigger:DNA	TE-exon
chr11	49223674	49224876	transcript/382510	60	-	49223674	49224876	255,0,0	1	1202	0	None	L2a:L2:LINE,MIRb:MIR:SINE	TE-exon
chr11	492401	494564	transcript/283312	60	+	492401	494564	255,0,0	1	2163	0	None	AluJb:Alu:SINE	TE-exon
chr11	492539	494574	transcript/296783	60	+	492539	494574	255,0,0	1	2035	0	None	AluJb:Alu:SINE	TE-exon
chr11	49351730	49353585	transcript/316149	0	-	49351730	49353585	255,0,0	1	1855	0	None	MamRTE1:RTE-BovB:LINE,Tigger1:TcMar-Tigger:DNA	TE-exon
chr11	49465766	49466289	transcript/459111	60	+	49465766	49466289	255,0,0	1	523	0	None	L1M5:L1:LINE,L1ME3Cz:L1:LINE	TE-exon
chr11	49517427	49519079	transcript/345567	0	-	49517427	49519079	255,0,0	1	1652	0	None	L1MEc:L1:LINE	TE-exon
chr11	49601663	49604168	transcript/223456	0	-	49601663	49604168	255,0,0	1	2505	0	None	AluSx3:Alu:SINE,MIRb:MIR:SINE	TE-exon
chr11	49627845	49628526	transcript/452208	45	-	49627845	49628526	255,0,0	1	681	0	None	AluSq:Alu:SINE,L1PA4:L1:LINE	TE-exon
chr11	49720155	49720656	transcript/459118	48	-	49720155	49720656	255,0,0	1	501	0	None	AluSx4:Alu:SINE	TE-exon
chr11	49756052	49758291	transcript/271648	0	-	49756052	49758291	255,0,0	1	2239	0	None	L1MA5A:L1:LINE,L1MA6:L1:LINE	TE-exon
chr11	49797179	49798278	transcript/418904	60	-	49797179	49798278	255,0,0	1	1099	0	None	L1HS:L1:LINE,SVA_C:SVA:Retroposon	TE-exon
chr11	4987436	4988555	transcript/408650	60	-	4987436	4988555	255,0,0	1	1119	0	None	AluY:Alu:SINE,ORSL:hAT-Tip100:DNA	TE-TSS,TE-exon
chr11	49900373	49901386	transcript/423098	51	+	49900373	49901386	255,0,0	1	1013	0	None	AluSz6:Alu:SINE,MIR:MIR:SINE	TE-exon
chr11	50138996	50141118	transcript/261890	60	+	50138996	50141118	255,0,0	1	2122	0	None	MIR3:MIR:SINE,MIR:MIR:SINE,THE1D:ERVL-MaLR:LTR	TE-exon
chr11	50245778	50246218	transcript/459742	43	-	50245778	50246218	255,0,0	1	440	0	None	AluJr:Alu:SINE	TE-exon
chr11	50265467	50266041	transcript/457025	60	+	50265467	50266041	255,0,0	1	574	0	None	L1MD:L1:LINE,MER9a1:ERVK:LTR	TE-exon
chr11	50337424	50339542	transcript/261890	0	-	50337424	50339542	255,0,0	1	2118	0	None	MIRb:MIR:SINE,MIRc:MIR:SINE,THE1D:ERVL-MaLR:LTR	TE-exon
chr11	50367365	50370776	transcript/123308	60	-	50367365	50370776	255,0,0	1	3411	0	None	AluYc3:Alu:SINE	TE-exon
chr11	50648537	50649265	transcript/450677	60	+	50648537	50649265	255,0,0	1	728	0	None	L1PA4:L1:LINE	TE-exon
chr11	506921	515057	transcript/407626	60	+	506921	515057	255,0,0	3	345607186	0,6421,7950	None	AluSq2:Alu:SINE,Tigger1:TcMar-Tigger:DNA	TE-exon
chr11	510161	515067	transcript/113519	60	+	510161	515067	255,0,0	3	2375788196	0,3000,4710	ENSG00000288033	AluSp:Alu:SINE,AluSq2:Alu:SINE,AluSz:Alu:SINE,AluY:Alu:SINE,Tigger1:TcMar-Tigger:DNA	TE-exon
chr11	52869180	53214530	transcript/416215	0	+	52869180	53214530	255,0,0	3	314457284	0,180540,345066	None	ALR/Alpha:centr:Satellite	TE-exon
chr11	53999200	54065705	transcript/460922	0	+	53999200	54065705	255,0,0	2	266106	0,66399	None	ALR/Alpha:centr:Satellite	TE-exon
chr11	54668290	54669238	transcript/431815	60	+	54668290	54669238	255,0,0	1	948	0	None	AluJb:Alu:SINE	TE-exon
chr11	54670210	54671281	transcript/423842	60	-	54670210	54671281	255,0,0	1	1071	0	None	L1PA16:L1:LINE	TE-exon
chr11	54680933	54682032	transcript/413510	56	-	54680933	54682032	255,0,0	1	1099	0	None	MIR:MIR:SINE	TE-exon
chr11	54689867	54690852	transcript/427659	34	-	54689867	54690852	255,0,0	1	985	0	None	L1PA4:L1:LINE	TE-TSS,TE-exon
chr11	54705176	54706500	transcript/381229	60	-	54705176	54706500	255,0,0	1	1324	0	None	MIR3:MIR:SINE,MIR:MIR:SINE,MamTip2:hAT-Tip100:DNA	TE-exon
chr11	54930938	54933378	transcript/234436	60	-	54930938	54933378	255,0,0	1	2440	0	None	ALR/Alpha:centr:Satellite,AluY:Alu:SINE	TE-exon
chr11	55409995	55411648	transcript/346982	60	-	55409995	55411648	255,0,0	1	1653	0	None	L1PA8:L1:LINE	TE-exon
chr11	55589973	55590835	transcript/442121	60	-	55589973	55590835	255,0,0	1	862	0	None	AluJb:Alu:SINE,L1MC:L1:LINE	TE-exon
chr11	55930176	55931576	transcript/369912	60	-	55930176	55931576	255,0,0	1	1400	0	None	L1MB7:L1:LINE,Tigger1:TcMar-Tigger:DNA	TE-TSS,TE-exon
chr11	56070898	56073188	transcript/256342	60	-	56070898	56073188	255,0,0	1	2290	0	None	MIR3:MIR:SINE	TE-exon
chr11	56087974	56088632	transcript/454682	60	-	56087974	56088632	255,0,0	1	658	0	None	AluSc:Alu:SINE	TE-exon
chr11	56239196	56240878	transcript/337232	60	-	56239196	56240878	255,0,0	1	1682	0	None	L1PB2:L1:LINE,Tigger1:TcMar-Tigger:DNA	TE-exon
chr11	56278142	56279676	transcript/366216	60	-	56278142	56279676	255,0,0	1	1534	0	None	L1M1:L1:LINE	TE-exon
chr11	56278142	56280370	transcript/271835	60	-	56278142	56280370	255,0,0	1	2228	0	None	L1M1:L1:LINE	TE-exon
chr11	56362980	56363616	transcript/454881	60	+	56362980	56363616	255,0,0	1	636	0	None	L1M3e:L1:LINE	TE-exon
chr11	56456316	56457632	transcript/387741	60	+	56456316	56457632	255,0,0	1	1316	0	None	L1P4:L1:LINE,MLT1B:ERVL-MaLR:LTR	TE-ApA,TE-exon
chr11	56646562	56647244	transcript/451199	60	+	56646562	56647244	255,0,0	1	682	0	None	AluSx:Alu:SINE,MIRb:MIR:SINE	TE-exon
chr11	56830511	56832609	transcript/286772	60	+	56830511	56832609	255,0,0	1	2098	0	None	L1MEc:L1:LINE,L1PA16:L1:LINE,LTR16C:ERVL:LTR	TE-ApA,TE-exon
chr11	5687197	5688366	transcript/401856	60	-	5687197	5688366	255,0,0	1	1169	0	None	MLT1I:ERVL-MaLR:LTR,MLT2D:ERVL:LTR	TE-TSS,TE-exon
chr11	57086268	57132713	transcript/296877	0	+	57086268	57132713	255,0,0	2	896255	0,46190	None	AluSg:Alu:SINE	TE-exon
chr11	57242796	57243170	transcript/410601	60	+	57242796	57243170	255,0,0	1	374	0	None	AluSq:Alu:SINE	TE-exon
chr11	57298698	57304872	transcript/374990	60	+	57298698	57304872	255,0,0	2	151711	0,5463	None	AluSq:Alu:SINE,AluSz:Alu:SINE	TE-exon
chr11	57304540	57305298	transcript/374990	60	+	57304540	57305298	255,0,0	1	758	0	None	AluSq:Alu:SINE,MIR:MIR:SINE	TE-exon
chr11	57335974	57337289	transcript/383930	60	+	57335974	57337289	255,0,0	1	1315	0	None	AluSx1:Alu:SINE	TE-exon
chr11	57338351	57351757	transcript/328285	60	+	57338351	57351757	255,0,0	9	318,136,72,64,94,78,142,137,722	0,8192,8764,9063,9818,10275,11405,12410,12684	P2RX3	L3:CR1:LINE,MIR1_Amn:MIR:SINE	TE-exon
chr11	57338351	57361767	transcript/4238	60	+	57338351	57361767	255,0,0	9	318,136,72,64,94,78,142,137,5215	0,8192,8764,9063,9818,10275,11405,12410,18201	P2RX3	AluSg:Alu:SINE,AluSx3:Alu:SINE,L2b:L2:LINE,L3:CR1:LINE,MIR3:MIR:SINE,MIR:MIR:SINE,MIRb:MIR:SINE	TE-exon
chr11	57338351	57374079	transcript/152616	60	+	57338351	57374079	255,0,0	13	318,136,72,64,94,78,142,137,94,66,78,708,1030	0,8192,8764,9063,9818,10275,11405,12410,29657,30020,31009,31532,34698	P2RX3	L1PREC2:L1:LINE	TE-exon
chr11	57338352	57360795	transcript/13973	60	+	57338352	57360795	255,0,0	9	317,136,72,64,94,78,142,137,4243	0,8191,8763,9062,9817,10274,11404,12409,18200	P2RX3	AluSg:Alu:SINE,AluSx3:Alu:SINE,L3:CR1:LINE,MIR3:MIR:SINE,MIR:MIR:SINE,MIRb:MIR:SINE	TE-exon
chr11	57343235	57344028	transcript/443092	60	+	57343235	57344028	255,0,0	1	793	0	None	MIR:MIR:SINE	TE-exon
chr11	57355886	57357315	transcript/370950	60	+	57355886	57357315	255,0,0	1	1429	0	None	AluJr:Alu:SINE,AluSg:Alu:SINE	TE-exon
chr11	57357178	57360796	transcript/88449	60	+	57357178	57360796	255,0,0	1	3618	0	None	AluSg:Alu:SINE,AluSx3:Alu:SINE,L3:CR1:LINE,MIR3:MIR:SINE,MIR:MIR:SINE,MIRb:MIR:SINE	TE-exon
chr11	57358007	57360795	transcript/173979	60	+	57358007	57360795	255,0,0	1	2788	0	None	AluSx3:Alu:SINE,L3:CR1:LINE,MIR3:MIR:SINE,MIR:MIR:SINE,MIRb:MIR:SINE	TE-exon
chr11	57358098	57360629	transcript/210417	60	+	57358098	57360629	255,0,0	1	2531	0	None	AluSx3:Alu:SINE,L3:CR1:LINE,MIR3:MIR:SINE,MIR:MIR:SINE,MIRb:MIR:SINE	TE-exon
chr11	57358758	57360795	transcript/280700	60	+	57358758	57360795	255,0,0	1	2037	0	None	AluSx3:Alu:SINE,MIR:MIR:SINE,MIRb:MIR:SINE	TE-exon
chr11	57359027	57360795	transcript/322634	60	+	57359027	57360795	255,0,0	1	1768	0	None	AluSx3:Alu:SINE,MIR:MIR:SINE,MIRb:MIR:SINE	TE-exon
chr11	57359619	57360795	transcript/396867	60	+	57359619	57360795	255,0,0	1	1176	0	None	AluSx3:Alu:SINE,MIR:MIR:SINE,MIRb:MIR:SINE	TE-exon
chr11	57359763	57360796	transcript/414362	60	+	57359763	57360796	255,0,0	1	1033	0	None	AluSx3:Alu:SINE,MIR:MIR:SINE,MIRb:MIR:SINE	TE-exon
chr11	57360660	57361769	transcript/410105	60	+	57360660	57361769	255,0,0	1	1109	0	None	AluSx3:Alu:SINE,L2b:L2:LINE	TE-exon
chr11	57366435	57366659	transcript/444999	60	+	57366435	57366659	255,0,0	1	224	0	None	MIRb:MIR:SINE,MIRc:MIR:SINE	TE-TSS,TE-exon
chr11	57372443	57374571	transcript/293832	60	+	57372443	57374571	255,0,0	1	2128	0	None	AluY:Alu:SINE,L1PREC2:L1:LINE	TE-exon
chr11	57372515	57374571	transcript/303473	60	+	57372515	57374571	255,0,0	1	2056	0	None	AluY:Alu:SINE,L1PREC2:L1:LINE	TE-exon
chr11	57372561	57374571	transcript/303479	60	+	57372561	57374571	255,0,0	1	2010	0	None	AluY:Alu:SINE,L1PREC2:L1:LINE	TE-exon
chr11	57372641	57374571	transcript/311895	60	+	57372641	57374571	255,0,0	1	1930	0	None	AluY:Alu:SINE,L1PREC2:L1:LINE	TE-exon
chr11	57372688	57374584	transcript/323950	60	+	57372688	57374584	255,0,0	1	1896	0	None	AluY:Alu:SINE,L1PREC2:L1:LINE	TE-exon
chr11	57372699	57374571	transcript/319728	60	+	57372699	57374571	255,0,0	1	1872	0	None	AluY:Alu:SINE,L1PREC2:L1:LINE	TE-exon
chr11	57372800	57374571	transcript/334084	60	+	57372800	57374571	255,0,0	1	1771	0	None	AluY:Alu:SINE,L1PREC2:L1:LINE	TE-exon
chr11	57372965	57374571	transcript/356838	60	+	57372965	57374571	255,0,0	1	1606	0	None	AluY:Alu:SINE,L1PREC2:L1:LINE	TE-exon
chr11	57373004	57373774	transcript/447617	60	+	57373004	57373774	255,0,0	1	770	0	None	L1PREC2:L1:LINE	TE-exon
chr11	57373058	57374584	transcript/364041	60	+	57373058	57374584	255,0,0	1	1526	0	None	AluY:Alu:SINE,L1PREC2:L1:LINE	TE-exon
chr11	57373235	57374571	transcript/390723	60	+	57373235	57374571	255,0,0	1	1336	0	None	AluY:Alu:SINE,L1PREC2:L1:LINE	TE-exon
chr11	57373348	57374571	transcript/407338	60	+	57373348	57374571	255,0,0	1	1223	0	None	AluY:Alu:SINE,L1PREC2:L1:LINE	TE-exon
chr11	57373499	57374571	transcript/418622	60	+	57373499	57374571	255,0,0	1	1072	0	None	AluY:Alu:SINE,L1PREC2:L1:LINE	TE-TSS,TE-exon
chr11	57373543	57374571	transcript/426011	60	+	57373543	57374571	255,0,0	1	1028	0	None	AluY:Alu:SINE,L1PREC2:L1:LINE	TE-exon
chr11	57373687	57374571	transcript/438169	60	+	57373687	57374571	255,0,0	1	884	0	None	AluY:Alu:SINE,L1PREC2:L1:LINE	TE-exon
chr11	57373802	57374571	transcript/447957	60	+	57373802	57374571	255,0,0	1	769	0	None	AluY:Alu:SINE,L1PREC2:L1:LINE	TE-exon
chr11	57374329	57374571	transcript/461594	60	+	57374329	57374571	255,0,0	1	242	0	None	AluY:Alu:SINE,L1PREC2:L1:LINE	TE-exon
chr11	57474267	57475521	transcript/394766	60	+	57474267	57475521	255,0,0	1	1254	0	None	MIR3:MIR:SINE	TE-exon
chr11	57536419	57538043	transcript/354008	60	-	57536419	57538043	255,0,0	1	1624	0	None	AluSz:Alu:SINE,L2a:L2:LINE	TE-exon
chr11	57551653	57568221	transcript/302279	60	-	57551653	57568221	255,0,0	5	856,187,414,96,373	0,2783,5581,8683,16195	UBE2L6	AluSp:Alu:SINE,MamRep1879:hAT-Tip100:DNA	TE-TSS,TE-exon
chr11	57551662	57558816	transcript/205012	60	-	57551662	57558816	255,0,0	3	8471871582	0,2774,5572	UBE2L6	AluSp:Alu:SINE,AluSq2:Alu:SINE	TE-exon
chr11	57551663	57568335	transcript/313207	60	-	57551663	57568335	255,0,0	5	846,187,251,96,487	0,2773,5571,8673,16185	UBE2L6	AluSp:Alu:SINE,MamRep1879:hAT-Tip100:DNA	TE-exon
chr11	57641401	57644174	transcript/191493	60	+	57641401	57644174	255,0,0	1	2773	0	None	AluSx:Alu:SINE,L2c:L2:LINE	TE-ApA,TE-exon
chr11	57676939	57677657	transcript/449532	60	-	57676939	57677657	255,0,0	1	718	0	None	AluSx1:Alu:SINE,AluY:Alu:SINE	TE-exon
chr11	57724640	57725738	transcript/415904	60	+	57724640	57725738	255,0,0	1	1098	0	None	AluSg4:Alu:SINE,AluSz:Alu:SINE,MER4B-int:ERV1:LTR	TE-exon
chr11	57731457	57732245	transcript/448355	60	-	57731457	57732245	255,0,0	1	788	0	None	MER34-int:ERV1:LTR	TE-exon
chr11	57747212	57749745	transcript/324245	60	+	57747212	57749745	255,0,0	2	3011504	0,1029	None	AluSx:Alu:SINE,FLAM_C:Alu:SINE,L2b:L2:LINE,MIRc:MIR:SINE	TE-exon
chr11	57980016	57981172	transcript/407760	60	+	57980016	57981172	255,0,0	1	1156	0	None	AluJo:Alu:SINE,HAL1:L1:LINE	TE-TSS,TE-exon
chr11	58169449	58169785	transcript/461446	60	-	58169449	58169785	255,0,0	1	336	0	None	HAL1ME:L1:LINE,MamGypLTR2c:Gypsy:LTR	TE-exon
chr11	58173158	58174430	transcript/388248	60	-	58173158	58174430	255,0,0	1	1272	0	None	L1PA4:L1:LINE	TE-exon
chr11	58262294	58264422	transcript/297210	60	+	58262294	58264422	255,0,0	1	2128	0	None	L1MEg:L1:LINE	TE-exon
chr11	58373902	58374765	transcript/438304	60	+	58373902	58374765	255,0,0	1	863	0	None	L1PA7:L1:LINE,MLT1D:ERVL-MaLR:LTR	TE-exon
chr11	58379169	58380224	transcript/424039	60	+	58379169	58380224	255,0,0	1	1055	0	None	L1MA5:L1:LINE,L1PA16:L1:LINE	TE-exon
chr11	5838183	5838902	transcript/448482	60	-	5838183	5838902	255,0,0	1	719	0	None	L1PREC2:L1:LINE	TE-exon
chr11	5838403	5839234	transcript/439090	60	+	5838403	5839234	255,0,0	1	831	0	None	AluSx1:Alu:SINE,L1MA4:L1:LINE	TE-exon
chr11	58546839	58548038	transcript/406167	60	+	58546839	58548038	255,0,0	1	1199	0	None	HAL1:L1:LINE,LTR78:ERV1:LTR	TE-exon
chr11	58559237	58559875	transcript/453763	60	+	58559237	58559875	255,0,0	1	638	0	None	AluJr:Alu:SINE,L1ME4b:L1:LINE	TE-exon
chr11	58586011	58587353	transcript/389027	60	-	58586011	58587353	255,0,0	1	1342	0	None	AluSz6:Alu:SINE,L2a:L2:LINE,L2b:L2:LINE	TE-TSS,TE-exon
chr11	58637790	58639174	transcript/373592	60	-	58637790	58639174	255,0,0	1	1384	0	None	MIR:MIR:SINE,MIRb:MIR:SINE	TE-exon
chr11	58671489	58671963	transcript/459175	60	+	58671489	58671963	255,0,0	1	474	0	None	AluSx1:Alu:SINE,MER49:ERV1:LTR	TE-exon
chr11	58727503	58728818	transcript/387032	60	+	58727503	58728818	255,0,0	1	1315	0	None	L1MEc:L1:LINE,MER50:ERV1:LTR	TE-exon
chr11	58846823	58849427	transcript/207979	60	+	58846823	58849427	255,0,0	1	2604	0	None	L1M1:L1:LINE	TE-exon
chr11	58879266	58881790	transcript/236502	60	-	58879266	58881790	255,0,0	1	2524	0	None	AluYf1:Alu:SINE,L1ME4c:L1:LINE,L1PA6:L1:LINE,MIRb:MIR:SINE	TE-exon
chr11	58879277	58881736	transcript/244582	60	-	58879277	58881736	255,0,0	1	2459	0	None	AluYf1:Alu:SINE,L1ME4c:L1:LINE,L1PA6:L1:LINE,MIRb:MIR:SINE	TE-exon
chr11	58879285	58881616	transcript/264012	60	-	58879285	58881616	255,0,0	1	2331	0	None	AluYf1:Alu:SINE,L1ME4c:L1:LINE,L1PA6:L1:LINE,MIRb:MIR:SINE	TE-exon
chr11	58889049	58893595	transcript/43141	60	-	58889049	58893595	255,0,0	1	4546	0	None	L1ME3Cz:L1:LINE,L1PA16:L1:LINE,L2c:L2:LINE,LTR34:ERV1:LTR	TE-exon
chr11	58889172	59047924	transcript/415350	0	-	58889172	59047924	255,0,0	2	1101024	0,157728	None	L1MC:L1:LINE,L1ME3Cz:L1:LINE,L1PA16:L1:LINE	TE-exon
chr11	58890753	58905785	transcript/91324	60	-	58890753	58905785	255,0,0	6	2493,49,160,107,106,759	0,2995,4253,8898,13402,14273	ENSG00000299851,GLYATL2	L1ME3Cz:L1:LINE,L1PA16:L1:LINE,LTR34:ERV1:LTR	TE-exon
chr11	58890822	58893876	transcript/131808	60	-	58890822	58893876	255,0,0	1	3054	0	None	L1ME3Cz:L1:LINE,L1PA16:L1:LINE,L2c:L2:LINE,LTR34:ERV1:LTR	TE-exon
chr11	58891685	58892947	transcript/390504	60	-	58891685	58892947	255,0,0	1	1262	0	None	LTR34:ERV1:LTR	TE-exon
chr11	58891685	58905846	transcript/221654	60	-	58891685	58905846	255,0,0	3	1561107820	0,7966,13341	ENSG00000299851	LTR34:ERV1:LTR	TE-exon
chr11	5891462	5893773	transcript/247324	60	-	5891462	5893773	255,0,0	1	2311	0	None	L1PA16:L1:LINE,MIR3:MIR:SINE,MIRb:MIR:SINE	TE-exon
chr11	5892564	5893773	transcript/393384	60	-	5892564	5893773	255,0,0	1	1209	0	None	MIR3:MIR:SINE	TE-exon
chr11	58950217	58952524	transcript/273965	60	+	58950217	58952524	255,0,0	1	2307	0	None	AluYc:Alu:SINE	TE-exon
chr11	58990319	59058543	transcript/108255	60	-	58990319	59058543	255,0,0	8	2691,49,108,93,49,170,152,172	0,3683,9262,53700,60940,63137,64975,68052	ENSG00000254786,ENSG00000255240	L1M2:L1:LINE,L1PA16:L1:LINE	TE-exon
chr11	59044393	59045488	transcript/416385	60	-	59044393	59045488	255,0,0	1	1095	0	None	MIRb:MIR:SINE	TE-exon
chr11	59044605	59047442	transcript/196285	60	-	59044605	59047442	255,0,0	1	2837	0	None	L1MC:L1:LINE,L1ME3G:L1:LINE	TE-exon
chr11	59045517	59048148	transcript/221057	60	-	59045517	59048148	255,0,0	1	2631	0	None	L1MC:L1:LINE,L1ME3G:L1:LINE,L1PA16:L1:LINE	TE-exon
chr11	59045929	59047924	transcript/312830	60	-	59045929	59047924	255,0,0	1	1995	0	None	L1MC:L1:LINE,L1ME3G:L1:LINE,L1PA16:L1:LINE	TE-exon
chr11	59089528	59091700	transcript/312830	0	-	59089528	59091700	255,0,0	2	9641024	0,1148	None	L1MC:L1:LINE,L1ME3G:L1:LINE,L1PA16:L1:LINE	TE-exon
chr11	59090571	59091700	transcript/415350	60	-	59090571	59091700	255,0,0	1	1129	0	None	L1MC:L1:LINE,L1ME3G:L1:LINE,L1PA16:L1:LINE	TE-exon
chr11	59094985	59095190	transcript/131808	0	+	59094985	59095190	255,0,0	1	205	0	None	LTR80B:ERVL:LTR	TE-exon
chr11	59162884	59163623	transcript/451780	60	-	59162884	59163623	255,0,0	1	739	0	None	AluY:Alu:SINE	TE-exon
chr11	59343050	59344736	transcript/340493	60	-	59343050	59344736	255,0,0	1	1686	0	None	L1PA3:L1:LINE,L1PA5:L1:LINE	TE-exon
chr11	59610816	59613229	transcript/239547	60	-	59610816	59613229	255,0,0	1	2413	0	None	L1ME1:L1:LINE,MER3:hAT-Charlie:DNA	TE-exon
chr11	59737866	59738788	transcript/436300	60	-	59737866	59738788	255,0,0	1	922	0	None	Alu:Alu:SINE,AluSz:Alu:SINE,L1PB:L1:LINE	TE-exon
chr11	59788925	59802703	transcript/136375	60	+	59788925	59802703	255,0,0	8	22,68,109,74,135,785,111,1849	0,1593,3181,4173,4454,4901,6446,11929	STX3	Charlie22a:hAT-Charlie:DNA	TE-exon
chr11	59793823	59794372	transcript/457601	60	-	59793823	59794372	255,0,0	1	549	0	None	AluJb:Alu:SINE	TE-exon
chr11	59793846	59802703	transcript/161354	60	+	59793846	59802703	255,0,0	3	7653411849	0,1525,7008	STX3	Charlie22a:hAT-Charlie:DNA	TE-exon
chr11	59798907	59799755	transcript/439765	60	-	59798907	59799755	255,0,0	1	848	0	None	AluJr:Alu:SINE	TE-exon
chr11	59810336	59970336	transcript/262793	60	+	59810336	59970336	255,0,0	11	383,262,182,98,281,130,146,179,98,135,288	0,117792,132510,134832,135499,137396,146858,155198,156730,158813,159712	ENSG00000214788,OOSP1,OOSP4A	HERVK9-int:ERVK:LTR,MER1B:hAT-Charlie:DNA	TE-exon
chr11	60214026	60215541	transcript/371440	60	+	60214026	60215541	255,0,0	1	1515	0	None	L1MD:L1:LINE	TE-exon
chr11	60591352	60592728	transcript/386718	60	+	60591352	60592728	255,0,0	1	1376	0	None	L1M3e:L1:LINE,L1MA8:L1:LINE,L1MCa:L1:LINE	TE-exon
chr11	60693384	60694246	transcript/439744	60	+	60693384	60694246	255,0,0	1	862	0	None	AluSx:Alu:SINE,L1M2a1:L1:LINE	TE-exon
chr11	60814462	60816350	transcript/321539	0	+	60814462	60816350	255,0,0	2	894767	0,1121	None	SVA_F:SVA:Retroposon	TE-TSS
chr11	6092325	6096569	transcript/52011	60	-	6092325	6096569	255,0,0	1	4244	0	None	L1MC:L1:LINE,L1PREC2:L1:LINE,L2a:L2:LINE	TE-exon
chr11	61050015	61050607	transcript/457046	60	+	61050015	61050607	255,0,0	1	592	0	None	AluJr:Alu:SINE,MER34A:ERV1:LTR	TE-exon
chr11	61206350	61207735	transcript/376873	11	-	61206350	61207735	255,0,0	1	1385	0	None	L2b:L2:LINE	TE-exon
chr11	61225179	61226564	transcript/376873	0	-	61225179	61226564	255,0,0	1	1385	0	None	L2b:L2:LINE	TE-exon
chr11	61244005	61245390	transcript/376873	0	-	61244005	61245390	255,0,0	1	1385	0	None	L2b:L2:LINE	TE-exon
chr11	61330715	61331451	transcript/449095	60	+	61330715	61331451	255,0,0	1	736	0	None	FLAM_A:Alu:SINE	TE-exon
chr11	61361956	61376866	transcript/377239	60	+	61361956	61376866	255,0,0	5	464267172113404	0,2295,4088,13238,14506	TMEM138	MER4-int:ERV1:LTR	TE-exon
chr11	61368244	61368895	transcript/451352	60	-	61368244	61368895	255,0,0	1	651	0	None	AluYh3:Alu:SINE	TE-exon
chr11	61381863	61383308	transcript/373902	60	+	61381863	61383308	255,0,0	1	1445	0	None	AluSx:Alu:SINE,AluSz:Alu:SINE,FLAM_A:Alu:SINE,L1MEb:L1:LINE	TE-ApA,TE-exon
chr11	61399815	61402371	transcript/214067	60	-	61399815	61402371	255,0,0	1	2556	0	None	MIR3:MIR:SINE,MIRb:MIR:SINE,MIRc:MIR:SINE	TE-exon
chr11	61430109	61473538	transcript/439983	60	+	61430109	61473538	255,0,0	2	73794	0,42635	ENSG00000256591,SDHAF2	MLT2B4:ERVL:LTR	TE-exon
chr11	61430120	61473529	transcript/394063	60	+	61430120	61473529	255,0,0	5	62,224,110,51,785	0,7504,7883,38543,42624	ENSG00000256591,SDHAF2	MLT2B4:ERVL:LTR	TE-exon
chr11	61430123	61473529	transcript/402023	60	+	61430123	61473529	255,0,0	4	59224110785	0,7501,7880,42621	ENSG00000256591,SDHAF2	MLT2B4:ERVL:LTR	TE-exon
chr11	61430123	61473531	transcript/400394	60	+	61430123	61473531	255,0,0	4	59224110787	0,7501,7880,42621	ENSG00000256591,SDHAF2	MLT2B4:ERVL:LTR	TE-exon
chr11	61430123	61473531	transcript/422408	60	+	61430123	61473531	255,0,0	3	59173787	0,15817,42621	ENSG00000256591,SDHAF2	MLT2B4:ERVL:LTR	TE-exon
chr11	61430123	61473606	transcript/367634	60	+	61430123	61473606	255,0,0	5	59224110173862	0,7501,7880,15817,42621	ENSG00000256591,SDHAF2	MLT2B4:ERVL:LTR	TE-ApA,TE-exon
chr11	61430130	61473529	transcript/428774	60	+	61430130	61473529	255,0,0	3	52110785	0,7873,42614	ENSG00000256591,SDHAF2	MLT2B4:ERVL:LTR	TE-exon
chr11	61430131	61473538	transcript/390312	60	+	61430131	61473538	255,0,0	5	51,224,110,84,794	0,7493,7872,38499,42613	ENSG00000256591,SDHAF2	MLT2B4:ERVL:LTR	TE-exon
chr11	61430133	61473538	transcript/393238	60	+	61430133	61473538	255,0,0	5	49,224,117,51,794	0,7491,7870,38530,42611	ENSG00000256591,SDHAF2	MLT2B4:ERVL:LTR	TE-exon
chr11	61430142	61473538	transcript/440432	60	+	61430142	61473538	255,0,0	2	40794	0,42602	ENSG00000256591,SDHAF2	MLT2B4:ERVL:LTR	TE-exon
chr11	61815393	61824482	transcript/239848	60	+	61815393	61824482	255,0,0	4	5062012021453	0,832,1116,7636	FADS2	AluSx:Alu:SINE,MIR3:MIR:SINE	TE-exon
chr11	61828254	61868579	transcript/60359	60	+	61828254	61868579	255,0,0	13	343,111,198,102,126,61,77,98,97,80,126,2375,433	0,9523,12079,12369,19904,28756,29199,34717,35027,35452,36897,37383,39892	FADS2	AluSc:Alu:SINE,AluYe6:Alu:SINE	TE-exon
chr11	61828300	61844078	transcript/414689	60	+	61828300	61844078	255,0,0	5	297111198102400	0,9477,12033,12323,15378	FADS2	MER96B:hAT-Tip100:DNA	TE-ApA,TE-exon
chr11	61860013	61861353	transcript/382139	60	+	61860013	61861353	255,0,0	1	1340	0	None	AluJb:Alu:SINE,AluJr:Alu:SINE,AluY:Alu:SINE,L2:L2:LINE,MER20:hAT-Charlie:DNA	TE-exon
chr11	61953924	61956635	transcript/199725	60	-	61953924	61956635	255,0,0	1	2711	0	None	AluJo:Alu:SINE,L1MC1:L1:LINE	TE-exon
chr11	61953978	61956994	transcript/158770	60	-	61953978	61956994	255,0,0	1	3016	0	None	AluJo:Alu:SINE,L1MC1:L1:LINE	TE-exon
chr11	61954027	61956393	transcript/248959	60	-	61954027	61956393	255,0,0	1	2366	0	None	AluJo:Alu:SINE,L1MC1:L1:LINE	TE-exon
chr11	62031126	62031922	transcript/444099	60	+	62031126	62031922	255,0,0	1	796	0	None	AluSc:Alu:SINE	TE-exon
chr11	6203580	6205897	transcript/243689	60	-	6203580	6205897	255,0,0	1	2317	0	None	MIR:MIR:SINE,Tigger3a:TcMar-Tigger:DNA	TE-TSS,TE-exon
chr11	6231492	6232556	transcript/411771	60	-	6231492	6232556	255,0,0	1	1064	0	None	AluSz:Alu:SINE	TE-exon
chr11	6231493	6232670	transcript/397696	60	-	6231493	6232670	255,0,0	1	1177	0	None	AluSz:Alu:SINE	TE-exon
chr11	62323240	62323659	transcript/460212	60	+	62323240	62323659	255,0,0	1	419	0	None	AluSx3:Alu:SINE	TE-exon
chr11	62342736	62346968	transcript/50282	60	+	62342736	62346968	255,0,0	1	4232	0	None	AluSg:Alu:SINE,AluSx1:Alu:SINE,AluSz6:Alu:SINE,LTR64:ERV1:LTR	TE-exon
chr11	62345536	62346968	transcript/363577	60	+	62345536	62346968	255,0,0	1	1432	0	None	AluSx1:Alu:SINE,LTR64:ERV1:LTR	TE-exon
chr11	62350512	62352582	transcript/288407	60	+	62350512	62352582	255,0,0	1	2070	0	None	AluSq2:Alu:SINE,AluSz:Alu:SINE,MLT1A:ERVL-MaLR:LTR	TE-TSS,TE-exon
chr11	62371935	62386567	transcript/175064	60	+	62371935	62386567	255,0,0	2	2184,94	0,14538	RCC2P6	AluYm1:Alu:SINE,MER44A:TcMar-Tigger:DNA	TE-exon
chr11	62492632	62494235	transcript/357607	60	+	62492632	62494235	255,0,0	1	1603	0	None	AluJb:Alu:SINE	TE-exon
chr11	62511271	62512003	transcript/446831	60	-	62511271	62512003	255,0,0	1	732	0	None	AluSc8:Alu:SINE,AluSx:Alu:SINE,AluSz:Alu:SINE	TE-exon
chr11	62554499	62555261	transcript/447290	60	+	62554499	62555261	255,0,0	1	762	0	None	AluSx:Alu:SINE	TE-exon
chr11	62646274	62650121	transcript/74610	60	+	62646274	62650121	255,0,0	1	3847	0	None	MIR:MIR:SINE	TE-ApA,TE-exon
chr11	62709829	62712122	transcript/261305	60	+	62709829	62712122	255,0,0	1	2293	0	None	AluSq:Alu:SINE,AluSx4:Alu:SINE	TE-exon
chr11	62728497	62740273	transcript/267526	60	+	62728497	62740273	255,0,0	5	5891831291801100	0,6884,9790,10151,10670	TTC9C	AluJb:Alu:SINE,AluSx:Alu:SINE,AluYm1:Alu:SINE	TE-exon
chr11	62805598	62807896	transcript/255654	60	+	62805598	62807896	255,0,0	1	2298	0	None	L2a:L2:LINE,MIR:MIR:SINE	TE-exon
chr11	62805603	62807799	transcript/268569	60	+	62805603	62807799	255,0,0	1	2196	0	None	L2a:L2:LINE,MIR:MIR:SINE	TE-exon
chr11	62823563	62832088	transcript/381788	60	-	62823563	62832088	255,0,0	11	253,122,107,82,57,117,71,56,71,244,135	0,602,895,1472,1719,1859,3591,3779,3997,7455,8390	STX5	AluJo:Alu:SINE	TE-exon
chr11	62842093	62843054	transcript/434348	60	+	62842093	62843054	255,0,0	1	961	0	None	MIRb:MIR:SINE	TE-exon
chr11	62878650	62881569	transcript/169245	60	-	62878650	62881569	255,0,0	1	2919	0	None	AluSz6:Alu:SINE,AluSz:Alu:SINE,AluY:Alu:SINE,L2c:L2:LINE	TE-exon
chr11	63036335	63073623	transcript/452505	0	-	63036335	63073623	255,0,0	2	330322	0,36966	None	L1PA3:L1:LINE,L1PA5:L1:LINE	TE-exon
chr11	6310516	6311964	transcript/380610	60	-	6310516	6311964	255,0,0	1	1448	0	None	L1PB1:L1:LINE	TE-exon
chr11	63178979	63179559	transcript/456693	60	-	63178979	63179559	255,0,0	1	580	0	None	AluSx1:Alu:SINE,L1MB1:L1:LINE	TE-exon
chr11	63182642	63183691	transcript/418501	60	+	63182642	63183691	255,0,0	1	1049	0	None	L2a:L2:LINE	TE-exon
chr11	63201404	63203786	transcript/245681	60	+	63201404	63203786	255,0,0	1	2382	0	None	L1P3:L1:LINE,L1PREC2:L1:LINE	TE-exon
chr11	63519802	63528669	transcript/367289	60	-	63519802	63528669	255,0,0	2	1466,60	0,8807	None	L1M5:L1:LINE,LTR5_Hs:ERVK:LTR,LTR75_1:ERV1:LTR	TE-exon
chr11	63566873	63568552	transcript/338525	60	-	63566873	63568552	255,0,0	1	1679	0	None	L1ME3F:L1:LINE,THE1D:ERVL-MaLR:LTR	TE-exon
chr11	63569748	63571393	transcript/353222	60	-	63569748	63571393	255,0,0	1	1645	0	None	AluJr:Alu:SINE,L1ME3F:L1:LINE	TE-TSS,TE-exon
chr11	63574824	63614449	transcript/399067	60	-	63574824	63614449	255,0,0	5	222269128103450	0,15275,18241,23236,39175	PLAAT3	L2a:L2:LINE	TE-exon
chr11	63671850	63672746	transcript/435353	60	+	63671850	63672746	255,0,0	1	896	0	None	AluSp:Alu:SINE,AluSx1:Alu:SINE,L2a:L2:LINE	TE-exon
chr11	63685941	63686829	transcript/435442	60	+	63685941	63686829	255,0,0	1	888	0	None	AluJb:Alu:SINE,AluY:Alu:SINE	TE-exon
chr11	63688496	63696495	transcript/345236	60	+	63688496	63696495	255,0,0	3	1442,140,19	0,5387,7980	None	AluJb:Alu:SINE,AluJo:Alu:SINE	TE-exon
chr11	63694946	63696092	transcript/409149	60	+	63694946	63696092	255,0,0	1	1146	0	None	L1MC3:L1:LINE	TE-exon
chr11	63704106	63704557	transcript/457790	60	-	63704106	63704557	255,0,0	1	451	0	None	AluSx:Alu:SINE	TE-exon
chr11	63714807	63716330	transcript/359077	60	+	63714807	63716330	255,0,0	1	1523	0	None	AluSz:Alu:SINE,L2a:L2:LINE	TE-exon
chr11	63727793	63728886	transcript/412180	60	+	63727793	63728886	255,0,0	1	1093	0	None	AluSg:Alu:SINE,L1MEf:L1:LINE	TE-exon
chr11	63801258	63801937	transcript/253088	60	+	63801258	63801937	255,0,0	1	679	0	None	AluY:Alu:SINE,L1MB5:L1:LINE	TE-TSS,TE-exon
chr11	63809384	63810257	transcript/441205	60	+	63809384	63810257	255,0,0	1	873	0	None	FLAM_C:Alu:SINE	TE-exon
chr11	63815149	63817183	transcript/284573	60	+	63815149	63817183	255,0,0	1	2034	0	None	AluJo:Alu:SINE	TE-exon
chr11	63821380	63822356	transcript/424549	60	+	63821380	63822356	255,0,0	1	976	0	None	AluJr:Alu:SINE,L2b:L2:LINE	TE-exon
chr11	63825271	63826136	transcript/431011	60	+	63825271	63826136	255,0,0	1	865	0	None	L2a:L2:LINE	TE-exon
chr11	63827714	63828777	transcript/426121	60	-	63827714	63828777	255,0,0	1	1063	0	None	AluSq:Alu:SINE	TE-exon
chr11	63828397	63829952	transcript/365464	60	+	63828397	63829952	255,0,0	1	1555	0	None	L2b:L2:LINE	TE-ApA,TE-exon
chr11	63828678	63829953	transcript/390951	60	+	63828678	63829953	255,0,0	1	1275	0	None	L2b:L2:LINE	TE-ApA,TE-exon
chr11	63828916	63829952	transcript/420525	60	+	63828916	63829952	255,0,0	1	1036	0	None	L2b:L2:LINE	TE-ApA,TE-exon
chr11	63839102	63911019	transcript/45582	60	+	63839102	63911019	255,0,0	19	458,33,180,54,49,66,71,57,237,120,100,113,133,179,98,162,258,27,2143	0,13255,56056,56477,59129,59505,59660,59949,60771,61456,61677,61854,63095,63501,63958,64883,65683,66985,69774	MARK2	Charlie1:hAT-Charlie:DNA	TE-exon
chr11	63850191	63852662	transcript/243529	60	+	63850191	63852662	255,0,0	1	2471	0	None	Charlie1:hAT-Charlie:DNA,FLAM_A:Alu:SINE,SVA_D:SVA:Retroposon	TE-exon
chr11	63851400	63852673	transcript/399918	60	+	63851400	63852673	255,0,0	1	1273	0	None	Charlie1:hAT-Charlie:DNA,FLAM_A:Alu:SINE	TE-exon
chr11	63854158	63854344	transcript/401091	60	+	63854158	63854344	255,0,0	1	186	0	None	Charlie1:hAT-Charlie:DNA	TE-TSS,TE-exon
chr11	63942677	63943792	transcript/407943	60	+	63942677	63943792	255,0,0	1	1115	0	None	FLAM_C:Alu:SINE,MIRc:MIR:SINE	TE-exon
chr11	63984645	63986341	transcript/345456	60	-	63984645	63986341	255,0,0	1	1696	0	None	AluJr:Alu:SINE,L1MD1:L1:LINE	TE-exon
chr11	63985446	63986331	transcript/438901	60	-	63985446	63986331	255,0,0	1	885	0	None	L1MD1:L1:LINE	TE-exon
chr11	63988013	63990005	transcript/259939	60	+	63988013	63990005	255,0,0	2	87923	0,1069	OTUB1	AluSx1:Alu:SINE,AluSx:Alu:SINE,AluYc3:Alu:SINE,MIR:MIR:SINE	TE-exon
chr11	63998555	64166113	transcript/286160	60	-	63998555	64166113	255,0,0	9	849,31,122,117,297,30,117,102,417	0,974,1086,1671,7637,16696,152683,153736,167141	MACROD1	L2b:L2:LINE	TE-exon
chr11	64001203	64007073	transcript/400218	60	+	64001203	64007073	255,0,0	3	317,95,811	0,512,5059	OTUB1	MIR:MIR:SINE,MIRb:MIR:SINE	TE-exon
chr11	64036831	64041198	transcript/48803	60	+	64036831	64041198	255,0,0	1	4367	0	None	MIR1_Amn:MIR:SINE,MIR:MIR:SINE	TE-exon
chr11	64046568	64047772	transcript/399812	60	-	64046568	64047772	255,0,0	1	1204	0	None	AluSq2:Alu:SINE,MIRb:MIR:SINE	TE-exon
chr11	6407961	6409685	transcript/339414	60	-	6407961	6409685	255,0,0	1	1724	0	None	AluJb:Alu:SINE,AluSq2:Alu:SINE,AluSz:Alu:SINE,AluYb8:Alu:SINE	TE-exon
chr11	64123503	64127288	transcript/91082	60	+	64123503	64127288	255,0,0	1	3785	0	None	L2b:L2:LINE,L3:CR1:LINE	TE-exon
chr11	64125159	64127289	transcript/285047	60	+	64125159	64127289	255,0,0	1	2130	0	None	L2b:L2:LINE	TE-exon
chr11	64173506	64174562	transcript/413053	60	-	64173506	64174562	255,0,0	1	1056	0	None	AluSx:Alu:SINE,FLAM_C:Alu:SINE,MLT1H2:ERVL-MaLR:LTR,MamRep1151:LTR:LTR?	TE-exon
chr11	64231360	64233747	transcript/236011	60	-	64231360	64233747	255,0,0	1	2387	0	None	AluSp:Alu:SINE,AluSx1:Alu:SINE	TE-exon
chr11	64270485	64273372	transcript/169319	60	+	64270485	64273372	255,0,0	2	3772433	0,454	GPR137	AluSc8:Alu:SINE,AluSx:Alu:SINE,AluSz6:Alu:SINE,FRAM:Alu:SINE,MIRc:MIR:SINE	TE-exon
chr11	643091	646253	transcript/141940	60	+	643091	646253	255,0,0	1	3162	0	None	AluSx1:Alu:SINE,AluSz6:Alu:SINE	TE-exon
chr11	64318733	64321810	transcript/436759	60	+	64318733	64321810	255,0,0	7	99,135,207,132,39,62,225	0,1000,1472,1927,2131,2273,2852	PRDX5	AluSg7:Alu:SINE,MIR:MIR:SINE	TE-exon
chr11	64336763	64338019	transcript/392768	60	-	64336763	64338019	255,0,0	1	1256	0	None	AluSp:Alu:SINE,Kanga1b:TcMar-Tc2:DNA	TE-exon
chr11	64426032	64426623	transcript/456440	60	-	64426032	64426623	255,0,0	1	591	0	None	AluSq2:Alu:SINE,AluSx1:Alu:SINE,FLAM_A:Alu:SINE,L1M4:L1:LINE	TE-exon
chr11	64440016	64440598	transcript/455350	60	-	64440016	64440598	255,0,0	1	582	0	None	AluJb:Alu:SINE,MLT1H2:ERVL-MaLR:LTR	TE-exon
chr11	6445593	6446592	transcript/424545	60	-	6445593	6446592	255,0,0	1	999	0	None	AluSc8:Alu:SINE	TE-exon
chr11	64539980	64541689	transcript/335044	60	-	64539980	64541689	255,0,0	1	1709	0	None	MER41D:ERV1:LTR,MIR:MIR:SINE	TE-exon
chr11	64661571	64662855	transcript/393753	60	-	64661571	64662855	255,0,0	1	1284	0	None	MIR:MIR:SINE	TE-ApA,TE-exon
chr11	64661590	64665566	transcript/73054	60	-	64661590	64665566	255,0,0	1	3976	0	None	MIR:MIR:SINE	TE-ApA,TE-exon
chr11	6481507	6505600	transcript/244204	60	+	6481507	6505600	255,0,0	7	48,96,245,142,1377,174,163	0,249,537,15682,16077,21245,23930	DNHD1,ENSG00000283977,TIMM10B	LTR33A:ERVL:LTR	TE-exon
chr11	64858199	64858732	transcript/457393	60	-	64858199	64858732	255,0,0	1	533	0	None	AluSx:Alu:SINE	TE-exon
chr11	6485912	6489575	transcript/89908	60	+	6485912	6489575	255,0,0	1	3663	0	None	L2a:L2:LINE	TE-exon
chr11	6490554	6493980	transcript/112078	60	+	6490554	6493980	255,0,0	1	3426	0	None	AluJr:Alu:SINE,L2a:L2:LINE,MLT1J:ERVL-MaLR:LTR,MLT2C2:ERVL:LTR	TE-exon
chr11	6490667	6493972	transcript/125239	60	+	6490667	6493972	255,0,0	1	3305	0	None	AluJr:Alu:SINE,L2a:L2:LINE,MLT1J:ERVL-MaLR:LTR,MLT2C2:ERVL:LTR	TE-exon
chr11	6491182	6493980	transcript/184037	60	+	6491182	6493980	255,0,0	1	2798	0	None	L2a:L2:LINE,MLT1J:ERVL-MaLR:LTR,MLT2C2:ERVL:LTR	TE-exon
chr11	64956836	64957529	transcript/432837	60	-	64956836	64957529	255,0,0	1	693	0	None	AluJo:Alu:SINE,AluSq2:Alu:SINE,AluSx:Alu:SINE	TE-exon
chr11	64957260	64957692	transcript/432837	60	-	64957260	64957692	255,0,0	1	432	0	None	AluJo:Alu:SINE,AluSx:Alu:SINE	TE-exon
chr11	6496326	6505608	transcript/157563	60	+	6496326	6505608	255,0,0	3	2635174171	0,6426,9111	DNHD1,ENSG00000283977	L2c:L2:LINE,LTR33A:ERVL:LTR	TE-exon
chr11	6496529	6603585	transcript/188916	60	-	6496529	6603585	255,0,0	3	2410104182	0,96190,106874	RRP8	AluY:Alu:SINE,LTR67B:ERVL:LTR	TE-exon
chr11	6496529	6603606	transcript/200572	60	-	6496529	6603606	255,0,0	2	2410203	0,106874	RRP8	AluY:Alu:SINE	TE-exon
chr11	65013465	65014606	transcript/414688	60	-	65013465	65014606	255,0,0	1	1141	0	None	L2a:L2:LINE	TE-exon
chr11	65182458	65212004	transcript/84562	60	+	65182458	65212004	255,0,0	20	510,70,119,134,169,84,86,75,161,118,185,212,40,66,58,595,79,117,59,745	0,669,1015,3458,3711,4756,5496,5955,6127,21986,22224,24004,24321,25596,25746,26864,27559,27877,28355,28801	CAPN1	L2c:L2:LINE	TE-exon
chr11	65182462	65212001	transcript/128384	60	+	65182462	65212001	255,0,0	21	506,70,119,134,169,84,86,75,161,118,185,212,40,66,58,65,69,79,117,59,742	0,665,1011,3454,3707,4752,5492,5951,6123,21982,22220,24000,24317,25592,25742,26860,27386,27555,27873,28351,28797	CAPN1	L2c:L2:LINE	TE-exon
chr11	65226102	65227387	transcript/388608	60	+	65226102	65227387	255,0,0	1	1285	0	None	AluSz:Alu:SINE,L2c:L2:LINE,MIR:MIR:SINE	TE-exon
chr11	65238592	65240296	transcript/321539	0	+	65238592	65240296	255,0,0	2	1120547	0,1157	ENSG00000293475	SVA_F:SVA:Retroposon	TE-TSS
chr11	6535162	6537101	transcript/302553	60	+	6535162	6537101	255,0,0	1	1939	0	None	L1MC4:L1:LINE	TE-exon
chr11	6535198	6537301	transcript/277531	60	+	6535198	6537301	255,0,0	1	2103	0	None	L1MC4:L1:LINE	TE-exon
chr11	65385814	65387649	transcript/321891	60	-	65385814	65387649	255,0,0	1	1835	0	None	AluY:Alu:SINE,AluYe6:Alu:SINE,MIR3:MIR:SINE	TE-exon
chr11	65403362	65404895	transcript/356809	60	-	65403362	65404895	255,0,0	1	1533	0	None	AluSx1:Alu:SINE,L1M5:L1:LINE	TE-exon
chr11	6541125	6543958	transcript/176801	60	+	6541125	6543958	255,0,0	1	2833	0	None	AluSx:Alu:SINE	TE-exon
chr11	65459420	65459983	transcript/456593	60	+	65459420	65459983	255,0,0	1	563	0	None	AluSc8:Alu:SINE,MER74A:ERVL:LTR	TE-exon
chr11	65499042	65567288	transcript/17418	60	+	65499042	65567288	255,0,0	2	210,57	0,68189	MALAT1	AluSx:Alu:SINE	TE-exon
chr11	6552251	6553144	transcript/370797	60	+	6552251	6553144	255,0,0	1	893	0	None	AluSq2:Alu:SINE,L1ME2:L1:LINE	TE-exon
chr11	65599557	65602202	transcript/200562	60	+	65599557	65602202	255,0,0	1	2645	0	None	AluSc:Alu:SINE,AluY:Alu:SINE,L2c:L2:LINE	TE-exon
chr11	65648931	65652343	transcript/110259	60	-	65648931	65652343	255,0,0	1	3412	0	None	L2c:L2:LINE,MIRb:MIR:SINE	TE-ApA,TE-exon
chr11	65748843	65750041	transcript/402397	60	-	65748843	65750041	255,0,0	1	1198	0	None	L1MB7:L1:LINE,L1MC1:L1:LINE,LTR42:ERVL:LTR	TE-exon
chr11	65749185	65752714	transcript/109842	60	-	65749185	65752714	255,0,0	1	3529	0	None	AluJo:Alu:SINE,AluSz:Alu:SINE,L1MA2:L1:LINE,L1MC1:L1:LINE,LTR42:ERVL:LTR	TE-exon
chr11	65756781	65759209	transcript/243423	60	-	65756781	65759209	255,0,0	1	2428	0	None	AluJo:Alu:SINE,AluY:Alu:SINE,L1MC1:L1:LINE	TE-TSS,TE-exon
chr11	65759203	65760313	transcript/410701	60	-	65759203	65760313	255,0,0	1	1110	0	None	L1MD1:L1:LINE	TE-exon
chr11	65762214	65765066	transcript/176743	60	-	65762214	65765066	255,0,0	1	2852	0	None	AluSq4:Alu:SINE,SVA_D:SVA:Retroposon	TE-exon
chr11	65828905	65830144	transcript/398870	60	-	65828905	65830144	255,0,0	1	1239	0	None	L2:L2:LINE	TE-exon
chr11	65842199	65842633	transcript/459869	60	+	65842199	65842633	255,0,0	1	434	0	None	AluSx:Alu:SINE,L1ME3:L1:LINE	TE-exon
chr11	65843295	65878113	transcript/342458	60	+	65843295	65878113	255,0,0	2	1208145	0,34673	None	AluSx1:Alu:SINE,AluY:Alu:SINE,FLAM_C:Alu:SINE,L1M5:L1:LINE,L1ME3:L1:LINE	TE-exon
chr11	6588430	6592432	transcript/75599	60	-	6588430	6592432	255,0,0	1	4002	0	None	AluJr:Alu:SINE,AluSc:Alu:SINE,AluSg:Alu:SINE,L1M4a1:L1:LINE,L1MD:L1:LINE,MLT1J1:ERVL-MaLR:LTR	TE-exon
chr11	6588452	6590550	transcript/291580	60	-	6588452	6590550	255,0,0	1	2098	0	None	AluSc:Alu:SINE,L1MD:L1:LINE	TE-exon
chr11	6596107	6597582	transcript/366175	60	+	6596107	6597582	255,0,0	1	1475	0	None	L2:L2:LINE	TE-exon
chr11	65967967	65969819	transcript/312191	60	-	65967967	65969819	255,0,0	1	1852	0	None	AluJo:Alu:SINE,AluSg:Alu:SINE,L2a:L2:LINE,MER58A:hAT-Charlie:DNA,MIR:MIR:SINE	TE-exon
chr11	66077273	66081232	transcript/69489	60	+	66077273	66081232	255,0,0	1	3959	0	None	AluJb:Alu:SINE,AluJo:Alu:SINE,L2:L2:LINE,L2b:L2:LINE,MIR:MIR:SINE	TE-TSS,TE-exon
chr11	66089230	66089609	transcript/460929	60	+	66089230	66089609	255,0,0	1	379	0	None	MIRc:MIR:SINE	TE-exon
chr11	66117026	66118769	transcript/332279	60	+	66117026	66118769	255,0,0	1	1743	0	None	AluJb:Alu:SINE,AluJo:Alu:SINE,AluSp:Alu:SINE,AluSq:Alu:SINE,Charlie4a:hAT-Charlie:DNA	TE-TSS,TE-exon
chr11	66126778	66129431	transcript/201617	60	+	66126778	66129431	255,0,0	1	2653	0	None	AluSx:Alu:SINE,L1MC5:L1:LINE,L1ME2:L1:LINE	TE-exon
chr11	66138182	66141653	transcript/111256	60	+	66138182	66141653	255,0,0	1	3471	0	None	AluSx1:Alu:SINE,MER5A:hAT-Charlie:DNA	TE-exon
chr11	66144446	66145208	transcript/446230	60	-	66144446	66145208	255,0,0	1	762	0	None	AluSx:Alu:SINE	TE-exon
chr11	66152013	66153275	transcript/321652	60	+	66152013	66153275	255,0,0	1	1262	0	None	AluJr:Alu:SINE,L1M4a2:L1:LINE	TE-exon
chr11	66153331	66153471	transcript/321652	60	+	66153331	66153471	255,0,0	1	140	0	None	AluJo:Alu:SINE	TE-TSS
chr11	66188177	66188876	transcript/450197	60	-	66188177	66188876	255,0,0	1	699	0	None	L1M5:L1:LINE,L1MA5A:L1:LINE	TE-exon
chr11	66191707	66192366	transcript/453121	60	-	66191707	66192366	255,0,0	1	659	0	None	L2b:L2:LINE	TE-exon
chr11	66228409	66229211	transcript/446099	60	+	66228409	66229211	255,0,0	1	802	0	None	AluJo:Alu:SINE,L1ME3:L1:LINE,L2:L2:LINE	TE-exon
chr11	66244797	66247797	transcript/158697	60	+	66244797	66247797	255,0,0	1	3000	0	None	AluSc5:Alu:SINE,AluSz6:Alu:SINE,L2b:L2:LINE	TE-exon
chr11	66268624	66277490	transcript/296898	60	+	66268624	66277490	255,0,0	7	69,132,73,96,96,132,1447	0,938,3172,3532,3740,7179,7419	RAB1B	MIRb:MIR:SINE	TE-exon
chr11	66268873	66277490	transcript/290465	60	+	66268873	66277490	255,0,0	7	98,132,73,96,96,132,1447	0,689,2923,3283,3491,6930,7170	RAB1B	MIRb:MIR:SINE	TE-exon
chr11	66286378	66290608	transcript/52075	60	+	66286378	66290608	255,0,0	1	4230	0	None	AluJb:Alu:SINE,L2a:L2:LINE,MIRb:MIR:SINE	TE-ApA,TE-exon
chr11	66286516	66290600	transcript/59875	60	+	66286516	66290600	255,0,0	1	4084	0	None	AluJb:Alu:SINE,L2a:L2:LINE,MIRb:MIR:SINE	TE-ApA,TE-exon
chr11	66286976	66290752	transcript/84854	60	+	66286976	66290752	255,0,0	1	3776	0	None	L2a:L2:LINE	TE-exon
chr11	66287082	66290597	transcript/107236	60	+	66287082	66290597	255,0,0	1	3515	0	None	L2a:L2:LINE	TE-ApA,TE-exon
chr11	66287112	66290619	transcript/111207	60	+	66287112	66290619	255,0,0	1	3507	0	None	L2a:L2:LINE	TE-ApA,TE-exon
chr11	66287762	66290597	transcript/183367	60	+	66287762	66290597	255,0,0	1	2835	0	None	L2a:L2:LINE	TE-ApA,TE-exon
chr11	66288162	66290944	transcript/188015	60	+	66288162	66290944	255,0,0	1	2782	0	None	L2a:L2:LINE	TE-exon
chr11	66288701	66290618	transcript/309669	60	+	66288701	66290618	255,0,0	1	1917	0	None	L2a:L2:LINE	TE-ApA,TE-exon
chr11	66289350	66290618	transcript/391529	60	+	66289350	66290618	255,0,0	1	1268	0	None	L2a:L2:LINE	TE-ApA,TE-exon
chr11	66297239	66299036	transcript/326946	60	+	66297239	66299036	255,0,0	1	1797	0	None	AluSx1:Alu:SINE,AluYf1:Alu:SINE,MER91A:hAT-Tip100:DNA,MLT1J:ERVL-MaLR:LTR	TE-TSS,TE-exon
chr11	663330	741202	transcript/155366	20	+	663330	741202	255,0,0	3	102211577	0,20817,76295	None	AluSp:Alu:SINE,AluSx1:Alu:SINE,AluSx3:Alu:SINE,AluSx:Alu:SINE,AluY:Alu:SINE	TE-exon
chr11	6635135	6637486	transcript/236478	60	-	6635135	6637486	255,0,0	1	2351	0	None	AluJr4:Alu:SINE,FLAM_A:Alu:SINE,MER20:hAT-Charlie:DNA	TE-exon
chr11	66464198	66466015	transcript/406212	60	-	66464198	66466015	255,0,0	2	1036103	0,1714	MRPL11	MIR:MIR:SINE	TE-exon
chr11	66488346	66490146	transcript/319843	60	+	66488346	66490146	255,0,0	1	1800	0	None	AluSx:Alu:SINE,FLAM_A:Alu:SINE,L2c:L2:LINE	TE-exon
chr11	66510641	66528259	transcript/359543	60	+	66510641	66528259	255,0,0	14	65,77,35,273,47,39,73,132,107,121,159,70,159,140	0,371,563,3764,4898,5051,5219,8975,10628,12814,13082,15481,16007,17478	BBS1,ENSG00000256349	AluSx:Alu:SINE	TE-ApA,TE-exon
chr11	66517929	66519482	transcript/361625	60	+	66517929	66519482	255,0,0	1	1553	0	None	AluSg:Alu:SINE	TE-exon
chr11	66556778	66558496	transcript/328626	60	-	66556778	66558496	255,0,0	1	1718	0	None	AluJb:Alu:SINE,AluY:Alu:SINE	TE-exon
chr11	66595435	66596116	transcript/447466	60	+	66595435	66596116	255,0,0	1	681	0	None	L2c:L2:LINE	TE-ApA,TE-exon
chr11	66609793	66613570	transcript/82338	60	-	66609793	66613570	255,0,0	1	3777	0	None	AluJb:Alu:SINE,AluJo:Alu:SINE,AluJr4:Alu:SINE,AluSx3:Alu:SINE,AluSz:Alu:SINE,FRAM:Alu:SINE,MIR3:MIR:SINE,MLT1D:ERVL-MaLR:LTR	TE-exon
chr11	66613952	66615961	transcript/299791	60	+	66613952	66615961	255,0,0	1	2009	0	None	AluSg:Alu:SINE,L2a:L2:LINE,MER33:hAT-Charlie:DNA	TE-exon
chr11	66629253	66637835	transcript/278361	60	+	66629253	66637835	255,0,0	2	8051340	0,7242	RBM14	AluJo:Alu:SINE,AluJr4:Alu:SINE	TE-exon
chr11	66634766	66637835	transcript/156927	60	+	66634766	66637835	255,0,0	1	3069	0	None	AluJo:Alu:SINE,AluSg:Alu:SINE	TE-exon
chr11	66635389	66637835	transcript/237102	60	+	66635389	66637835	255,0,0	1	2446	0	None	AluJo:Alu:SINE,AluSg:Alu:SINE	TE-exon
chr11	66635798	66637835	transcript/293517	60	+	66635798	66637835	255,0,0	1	2037	0	None	AluJo:Alu:SINE	TE-exon
chr11	66639870	66659997	transcript/396000	60	+	66639870	66659997	255,0,0	3	253124828	0,17265,19299	RBM14-RBM4,RBM4	L2b:L2:LINE	TE-exon
chr11	66647191	66648042	transcript/440797	60	+	66647191	66648042	255,0,0	1	851	0	None	AluSx3:Alu:SINE	TE-exon
chr11	66666927	66712881	transcript/392810	60	-	66666927	66712881	255,0,0	2	986141	0,45813	RN7SL12P	AluJo:Alu:SINE,FRAM:Alu:SINE	TE-exon
chr11	66666928	66668062	transcript/408706	60	-	66666928	66668062	255,0,0	1	1134	0	None	AluJo:Alu:SINE,FRAM:Alu:SINE	TE-exon
chr11	6671973	6674392	transcript/244279	60	-	6671973	6674392	255,0,0	1	2419	0	None	L2b:L2:LINE	TE-exon
chr11	66742999	66744252	transcript/400020	60	-	66742999	66744252	255,0,0	1	1253	0	None	AluSq2:Alu:SINE,MER53:hAT:DNA	TE-exon
chr11	66744705	66779303	transcript/352610	60	+	66744705	66779303	255,0,0	4	214,153,54,1192	0,11647,14337,33406	TOP6BL	AluJb:Alu:SINE,L1MC:L1:LINE,L1PA4:L1:LINE	TE-exon
chr11	66744730	66846530	transcript/13059	60	+	66744730	66846530	255,0,0	24	189,139,153,54,1833,110,56,72,195,152,147,122,111,99,76,221,472,103,84,79,168,72,63,671	0,3648,11622,14312,33381,43429,55910,56300,59264,69133,71322,76912,77833,83535,93639,98118,98438,99028,99225,99555,100138,100435,100769,101129	RCE1,TOP6BL	AluJb:Alu:SINE,L1MC:L1:LINE,L1PA4:L1:LINE	TE-exon
chr11	66744750	66848235	transcript/86390	60	+	66744750	66848235	255,0,0	23	169,54,110,84,56,72,195,152,147,122,111,99,79,221,472,103,84,79,168,72,63,295,669	0,14292,43409,51530,55890,56280,59244,69113,71302,76892,77813,83515,93616,98098,98418,99008,99205,99535,100118,100415,100749,101109,102816	RCE1,TOP6BL	MIR:MIR:SINE	TE-exon
chr11	66744770	66780179	transcript/189796	60	+	66744770	66780179	255,0,0	5	149,153,54,372,2068	0,11582,14272,17308,33341	TOP6BL	AluJb:Alu:SINE,L1MC:L1:LINE,L1PA4:L1:LINE	TE-ApA,TE-exon
chr11	66744770	66843322	transcript/313665	60	+	66744770	66843322	255,0,0	15	149,54,110,179,56,72,195,152,147,122,111,99,79,221,154	0,14272,43389,51649,55870,56260,59224,69093,71282,76872,77793,83495,93596,98078,98398	RCE1,TOP6BL	AluJr:Alu:SINE	TE-exon
chr11	66744805	66779303	transcript/336527	60	+	66744805	66779303	255,0,0	5	114,139,54,247,1192	0,3573,14237,17398,33306	TOP6BL	AluJb:Alu:SINE,L1MC:L1:LINE,L1PA4:L1:LINE	TE-exon
chr11	66744813	66794304	transcript/157865	60	+	66744813	66794304	255,0,0	6	106,139,153,54,110,2464	0,3565,11539,14229,43346,47027	TOP6BL	AluJr4:Alu:SINE,L2c:L2:LINE,MIRb:MIR:SINE	TE-exon
chr11	66744814	66843319	transcript/371681	60	+	66744814	66843319	255,0,0	12	105,54,193,56,72,147,122,111,99,79,221,151	0,14228,51591,55826,56216,71238,76828,77749,83451,93552,98034,98354	RCE1,TOP6BL	AluJr:Alu:SINE	TE-exon
chr11	66744819	66779681	transcript/290569	60	+	66744819	66779681	255,0,0	4	100,54,372,1570	0,14223,17259,33292	TOP6BL	AluJb:Alu:SINE,L1MC:L1:LINE,L1PA4:L1:LINE	TE-exon
chr11	66744819	66843319	transcript/328698	60	+	66744819	66843319	255,0,0	14	100,54,179,56,72,195,152,147,122,111,99,76,221,151	0,14223,51600,55821,56211,59175,69044,71233,76823,77744,83446,93550,98029,98349	RCE1,TOP6BL	AluJr:Alu:SINE	TE-exon
chr11	66744825	66780180	transcript/247777	60	+	66744825	66780180	255,0,0	4	94,153,54,2063	0,11527,14217,33292	TOP6BL	AluJb:Alu:SINE,L1MC:L1:LINE,L1PA4:L1:LINE	TE-ApA,TE-exon
chr11	6675154	6679003	transcript/80498	60	-	6675154	6679003	255,0,0	1	3849	0	None	AluJb:Alu:SINE,L1PA2:L1:LINE,L2b:L2:LINE,L2c:L2:LINE	TE-exon
chr11	6675580	6678918	transcript/126017	60	-	6675580	6678918	255,0,0	1	3338	0	None	AluJb:Alu:SINE,L1PA2:L1:LINE,L2c:L2:LINE	TE-exon
chr11	66768269	66769310	transcript/422559	60	-	66768269	66769310	255,0,0	1	1041	0	None	MIRb:MIR:SINE	TE-exon
chr11	66773839	66775112	transcript/387341	60	+	66773839	66775112	255,0,0	1	1273	0	None	AluSx1:Alu:SINE	TE-exon
chr11	66781889	66788117	transcript/5862	60	+	66781889	66788117	255,0,0	1	6228	0	None	AluJo:Alu:SINE,AluSx:Alu:SINE,AluSz6:Alu:SINE	TE-exon
chr11	66785693	66788108	transcript/250099	60	+	66785693	66788108	255,0,0	1	2415	0	None	AluSx:Alu:SINE,AluSz6:Alu:SINE	TE-exon
chr11	66804126	66846521	transcript/180035	60	+	66804126	66846521	255,0,0	17	63,152,147,92,122,111,99,76,76,221,472,103,84,79,168,72,662	0,9737,11926,13068,17516,18437,24139,34243,35005,38722,39042,39632,39829,40159,40742,41039,41733	RCE1,TOP6BL	MER5B:hAT-Charlie:DNA	TE-exon
chr11	66810911	66812003	transcript/408901	60	+	66810911	66812003	255,0,0	1	1092	0	None	AluJo:Alu:SINE,L1MEf:L1:LINE	TE-exon
chr11	66837464	66839660	transcript/259923	60	-	66837464	66839660	255,0,0	1	2196	0	None	AluSx1:Alu:SINE,AluY:Alu:SINE,L1MB7:L1:LINE,MIR:MIR:SINE	TE-exon
chr11	66841134	66843355	transcript/264351	60	-	66841134	66843355	255,0,0	1	2221	0	None	AluSg:Alu:SINE	TE-exon
chr11	66886478	66887300	transcript/441244	60	+	66886478	66887300	255,0,0	1	822	0	None	HAL1:L1:LINE	TE-exon
chr11	66944993	66945922	transcript/436590	60	+	66944993	66945922	255,0,0	1	929	0	None	AluYb8:Alu:SINE,MamRep1151:LTR:LTR?	TE-exon
chr11	66981131	66981967	transcript/439715	60	+	66981131	66981967	255,0,0	1	836	0	None	AluSz:Alu:SINE	TE-exon
chr11	67102101	67102739	transcript/415795	60	+	67102101	67102739	255,0,0	1	638	0	None	AluSc8:Alu:SINE	TE-exon
chr11	67105990	67117115	transcript/251680	60	-	67105990	67117115	255,0,0	2	1865406	0,10719	None	AluJo:Alu:SINE	TE-exon
chr11	67121346	67127469	transcript/333190	60	+	67121346	67127469	255,0,0	2	996819	0,5304	KDM2A	AluSx1:Alu:SINE	TE-exon
chr11	67135	67990	transcript/442402	0	-	67135	67990	255,0,0	1	855	0	None	L1MA8:L1:LINE,L1ME3D:L1:LINE	TE-exon
chr11	6728758	6729571	transcript/441958	60	+	6728758	6729571	255,0,0	1	813	0	None	AluSz:Alu:SINE	TE-exon
chr11	67317873	67398390	transcript/139242	60	+	67317873	67398390	255,0,0	15	324,64,137,493,71,129,115,100,152,110,110,61,138,208,927	0,3396,69661,73524,74287,74780,75622,75817,76020,77842,78038,78237,78389,79305,79590	RAD9A	L2:L2:LINE,L2b:L2:LINE	TE-exon
chr11	67361466	67386660	transcript/333006	60	+	67361466	67386660	255,0,0	2	1251576	0,23618	None	AluJb:Alu:SINE,L2a:L2:LINE,L2b:L2:LINE	TE-exon
chr11	67708462	67709666	transcript/396821	37	-	67708462	67709666	255,0,0	1	1204	0	None	AluSq:Alu:SINE,L1MEd:L1:LINE	TE-exon
chr11	6775458	6777033	transcript/365474	60	-	6775458	6777033	255,0,0	1	1575	0	None	AluY:Alu:SINE,L1MA8:L1:LINE	TE-exon
chr11	67796044	67797024	transcript/422620	0	+	67796044	67797024	255,0,0	1	980	0	None	MIR:MIR:SINE	TE-exon
chr11	67805518	67922127	transcript/412443	0	+	67805518	67922127	255,0,0	3	20120962	0,49118,115647	None	HERVK-int:ERVK:LTR,LTR5A:ERVK:LTR	TE-exon
chr11	67905856	67906803	transcript/434309	60	-	67905856	67906803	255,0,0	1	947	0	None	AluSx3:Alu:SINE	TE-exon
chr11	67909157	67913916	transcript/33580	0	+	67909157	67913916	255,0,0	1	4759	0	None	FRAM:Alu:SINE,L1M2:L1:LINE	TE-exon
chr11	67912584	67913916	transcript/387919	0	+	67912584	67913916	255,0,0	1	1332	0	None	L1M2:L1:LINE	TE-exon
chr11	67930502	67931519	transcript/424597	0	-	67930502	67931519	255,0,0	1	1017	0	None	Charlie18a:hAT-Charlie:DNA	TE-TSS,TE-exon
chr11	67939828	67941675	transcript/313923	0	+	67939828	67941675	255,0,0	1	1847	0	None	L2b:L2:LINE	TE-exon
chr11	67942994	67943862	transcript/439338	0	+	67942994	67943862	255,0,0	1	868	0	None	AluSq:Alu:SINE,MER53:hAT:DNA	TE-exon
chr11	67968338	67971591	transcript/141708	0	-	67968338	67971591	255,0,0	1	3253	0	None	AluSx3:Alu:SINE,AluSz:Alu:SINE,L1MA7:L1:LINE,L1MB3:L1:LINE,LTR5A:ERVK:LTR	TE-exon
chr11	6800343	6802429	transcript/287171	60	-	6800343	6802429	255,0,0	1	2086	0	None	MSTA-int:ERVL-MaLR:LTR,MSTA:ERVL-MaLR:LTR	TE-exon
chr11	68048310	68049744	transcript/367110	60	-	68048310	68049744	255,0,0	1	1434	0	None	AluSx1:Alu:SINE,MIR:MIR:SINE	TE-exon
chr11	6806946	6809777	transcript/194466	60	-	6806946	6809777	255,0,0	1	2831	0	None	L1PA16:L1:LINE	TE-exon
chr11	68127010	68127627	transcript/455057	60	-	68127010	68127627	255,0,0	1	617	0	None	AluSg:Alu:SINE	TE-exon
chr11	68204635	68205856	transcript/398183	60	-	68204635	68205856	255,0,0	1	1221	0	None	AluSx1:Alu:SINE,AluY:Alu:SINE	TE-exon
chr11	68245753	68246362	transcript/455980	60	-	68245753	68246362	255,0,0	1	609	0	None	AluJo:Alu:SINE,AluSg:Alu:SINE	TE-exon
chr11	68253342	68253638	transcript/461433	60	-	68253342	68253638	255,0,0	1	296	0	None	AluSx1:Alu:SINE,L1ME3G:L1:LINE	TE-exon
chr11	68318072	68318797	transcript/449546	60	-	68318072	68318797	255,0,0	1	725	0	None	AluJb:Alu:SINE,AluY:Alu:SINE,Charlie4z:hAT-Charlie:DNA	TE-TSS,TE-exon
chr11	6832466	6833850	transcript/380067	60	-	6832466	6833850	255,0,0	1	1384	0	None	L1MC5a:L1:LINE,MIRb:MIR:SINE	TE-exon
chr11	68342088	68343064	transcript/434122	60	-	68342088	68343064	255,0,0	1	976	0	None	AluJr:Alu:SINE	TE-ApA,TE-exon
chr11	68345305	68347669	transcript/244509	60	-	68345305	68347669	255,0,0	1	2364	0	None	AluSx1:Alu:SINE,L1MB3:L1:LINE	TE-exon
chr11	68426442	68427483	transcript/420873	60	-	68426442	68427483	255,0,0	1	1041	0	None	AluJb:Alu:SINE,MLT1E1A:ERVL-MaLR:LTR	TE-exon
chr11	68426603	68427370	transcript/446159	60	-	68426603	68427370	255,0,0	1	767	0	None	AluJb:Alu:SINE,MLT1E1A:ERVL-MaLR:LTR	TE-exon
chr11	68473576	68474057	transcript/117977	60	-	68473576	68474057	255,0,0	1	481	0	None	AluJr:Alu:SINE,L1MB8:L1:LINE	TE-TSS,TE-exon
chr11	68473576	68474496	transcript/117977	60	-	68473576	68474496	255,0,0	2	611162	0,758	None	AluJr:Alu:SINE,L1MB8:L1:LINE	TE-exon
chr11	68474060	68474496	transcript/117977	60	-	68474060	68474496	255,0,0	2	127162	0,274	None	AluJr:Alu:SINE,L1MB8:L1:LINE	TE-exon
chr11	68481805	68486603	transcript/287689	60	+	68481805	68486603	255,0,0	2	1922246	0,4552	None	AluSx1:Alu:SINE,AluY:Alu:SINE,MIRb:MIR:SINE	TE-exon
chr11	68504680	68506414	transcript/367488	60	+	68504680	68506414	255,0,0	2	1027515	0,1219	PPP6R3	MADE1:TcMar-Mariner:DNA	TE-exon
chr11	68561097	68563104	transcript/293143	60	+	68561097	68563104	255,0,0	1	2007	0	None	AluJb:Alu:SINE,L1MC:L1:LINE,L1MD:L1:LINE	TE-ApA,TE-exon
chr11	68597684	68598340	transcript/453443	60	-	68597684	68598340	255,0,0	1	656	0	None	L1MB2:L1:LINE	TE-exon
chr11	68618259	68618881	transcript/455555	60	+	68618259	68618881	255,0,0	1	622	0	None	FLAM_C:Alu:SINE	TE-exon
chr11	68768036	68770059	transcript/296583	60	+	68768036	68770059	255,0,0	1	2023	0	None	AluSx1:Alu:SINE,MER4C:ERV1:LTR	TE-exon
chr11	68825150	68826570	transcript/377199	60	+	68825150	68826570	255,0,0	1	1420	0	None	AluSz:Alu:SINE,AluY:Alu:SINE,L1MC5:L1:LINE	TE-exon
chr11	68884586	68885583	transcript/428102	60	+	68884586	68885583	255,0,0	1	997	0	None	AluY:Alu:SINE	TE-exon
chr11	68899535	68900425	transcript/434128	60	+	68899535	68900425	255,0,0	1	890	0	None	FLAM_C:Alu:SINE	TE-exon
chr11	68939722	68965596	transcript/31337	60	+	68939722	68965596	255,0,0	5	4914014441051850	0,11345,19937,23308,24022	IGHMBP2	AluJo:Alu:SINE,MLT1K:ERVL-MaLR:LTR,MSTA:ERVL-MaLR:LTR,THE1C:ERVL-MaLR:LTR	TE-exon
chr11	69040890	69041018	transcript/384702	60	+	69040890	69041018	255,0,0	1	128	0	None	MER21C:ERVL:LTR,MLT1F2:ERVL-MaLR:LTR	TE-TSS,TE-exon
chr11	6917190	6918928	transcript/340919	60	-	6917190	6918928	255,0,0	1	1738	0	None	L1ME4a:L1:LINE,L1MEc:L1:LINE	TE-TSS,TE-exon
chr11	69284564	69284807	transcript/420433	60	+	69284564	69284807	255,0,0	1	243	0	None	L2c:L2:LINE	TE-exon
chr11	69373241	69373798	transcript/457736	60	+	69373241	69373798	255,0,0	1	557	0	None	AluSx1:Alu:SINE,MLT1B:ERVL-MaLR:LTR	TE-exon
chr11	69378549	69379542	transcript/424007	60	+	69378549	69379542	255,0,0	1	993	0	None	AluSz6:Alu:SINE,MIRc:MIR:SINE,MamTip2:hAT-Tip100:DNA	TE-ApA,TE-exon
chr11	69408042	69409078	transcript/422001	60	-	69408042	69409078	255,0,0	1	1036	0	None	AluJr:Alu:SINE,L1MB4:L1:LINE	TE-exon
chr11	69543911	69545069	transcript/403326	60	+	69543911	69545069	255,0,0	1	1158	0	None	AluYh3:Alu:SINE	TE-exon
chr11	6958611	7020329	transcript/243741	60	-	6958611	7020329	255,0,0	8	788,198,95,40,121,684,147,257	0,2928,20045,29271,33261,42260,44097,61461	ZNF214	L2:L2:LINE,MLT2A2:ERVL:LTR	TE-exon
chr11	69678206	69678836	transcript/454470	60	+	69678206	69678836	255,0,0	1	630	0	None	AluSx:Alu:SINE,FRAM:Alu:SINE,L1ME4a:L1:LINE	TE-exon
chr11	69739824	69740690	transcript/437076	60	-	69739824	69740690	255,0,0	1	866	0	None	AluSq2:Alu:SINE,MLT1C:ERVL-MaLR:LTR	TE-exon
chr11	70004250	70005112	transcript/434036	60	+	70004250	70005112	255,0,0	1	862	0	None	AluSx1:Alu:SINE	TE-exon
chr11	70067345	70068184	transcript/442718	60	-	70067345	70068184	255,0,0	1	839	0	None	AluSx1:Alu:SINE	TE-exon
chr11	7015109	7015351	transcript/455918	60	-	7015109	7015351	255,0,0	1	242	0	None	AluYj4:Alu:SINE	TE-exon
chr11	70158662	70159265	transcript/456802	60	-	70158662	70159265	255,0,0	1	603	0	None	MLT1J:ERVL-MaLR:LTR	TE-exon
chr11	70311862	70312518	transcript/452789	60	-	70311862	70312518	255,0,0	1	656	0	None	AluJb:Alu:SINE,MER5B:hAT-Charlie:DNA	TE-TSS,TE-exon
chr11	70390437	70392376	transcript/307752	60	+	70390437	70392376	255,0,0	1	1939	0	None	AluSg:Alu:SINE,MER4D:ERV1:LTR,MLT1H1:ERVL-MaLR:LTR	TE-exon
chr11	70393659	70398366	transcript/270389	60	-	70393659	70398366	255,0,0	2	1888269	0,4438	CTTN-DT	AluSx1:Alu:SINE,AluSz:Alu:SINE,FLAM_A:Alu:SINE,MLT1J1:ERVL-MaLR:LTR	TE-exon
chr11	70395201	70396964	transcript/243937	60	-	70395201	70396964	255,0,0	1	1763	0	None	AluSx:Alu:SINE,AluSz:Alu:SINE,AluYh3a3:Alu:SINE,FLAM_C:Alu:SINE,ORSL:hAT-Tip100:DNA	TE-exon
chr11	70397703	70436574	transcript/101905	60	+	70397703	70436574	255,0,0	18	361,97,87,74,130,111,55,111,111,111,111,56,70,149,90,178,72,1549	0,7561,9594,9814,12127,16838,17959,19309,22042,22696,23766,25236,27628,31347,33487,35397,35943,37322	CTTN	L2c:L2:LINE	TE-exon
chr11	70422113	70433932	transcript/282666	60	-	70422113	70433932	255,0,0	5	880,69,153,90,834	0,3216,6931,9075,10985	None	L1MC4:L1:LINE	TE-exon
chr11	70454900	70455399	transcript/459398	60	-	70454900	70455399	255,0,0	1	499	0	None	AluSx:Alu:SINE,MER34D:ERV1:LTR	TE-exon
chr11	70492813	70496291	transcript/115073	60	-	70492813	70496291	255,0,0	1	3478	0	None	AluSx1:Alu:SINE,AluSz:Alu:SINE	TE-exon
chr11	70492814	70494386	transcript/362331	60	-	70492814	70494386	255,0,0	1	1572	0	None	AluSx1:Alu:SINE,AluSz:Alu:SINE	TE-exon
chr11	70492815	70496480	transcript/98159	60	-	70492815	70496480	255,0,0	1	3665	0	None	AluSx1:Alu:SINE,AluSz:Alu:SINE	TE-exon
chr11	70493194	70496328	transcript/149686	60	-	70493194	70496328	255,0,0	1	3134	0	None	AluSz:Alu:SINE	TE-exon
chr11	70493481	70495929	transcript/231705	60	-	70493481	70495929	255,0,0	1	2448	0	None	AluSz:Alu:SINE	TE-exon
chr11	70519930	70520776	transcript/440965	60	-	70519930	70520776	255,0,0	1	846	0	None	AluJo:Alu:SINE,L1MC3:L1:LINE	TE-ApA,TE-exon
chr11	70554916	70559775	transcript/419712	60	-	70554916	70559775	255,0,0	2	569451	0,4408	None	L1MC2:L1:LINE,L1ME4b:L1:LINE	TE-exon
chr11	70563236	70564378	transcript/410578	60	-	70563236	70564378	255,0,0	1	1142	0	None	AluSp:Alu:SINE,AluSx1:Alu:SINE,L1MEc:L1:LINE	TE-exon
chr11	70639624	70641283	transcript/343277	60	-	70639624	70641283	255,0,0	1	1659	0	None	AluY:Alu:SINE	TE-exon
chr11	7068252	7069376	transcript/412487	60	-	7068252	7069376	255,0,0	1	1124	0	None	AluJr4:Alu:SINE,L1M5:L1:LINE	TE-exon
chr11	7075685	7077231	transcript/360725	60	-	7075685	7077231	255,0,0	1	1546	0	None	L1M5:L1:LINE	TE-exon
chr11	70790113	70791650	transcript/349816	60	-	70790113	70791650	255,0,0	1	1537	0	None	L2b:L2:LINE,MIR3:MIR:SINE	TE-ApA,TE-exon
chr11	71115647	71116849	transcript/396415	60	-	71115647	71116849	255,0,0	1	1202	0	None	MIRb:MIR:SINE,MIRc:MIR:SINE	TE-exon
chr11	71200860	71206232	transcript/391993	60	-	71200860	71206232	255,0,0	3	946164111	0,4853,5261	None	L2a:L2:LINE,MIR:MIR:SINE	TE-exon
chr11	7121837	7122231	transcript/461101	60	+	7121837	7122231	255,0,0	1	394	0	None	L1MC4:L1:LINE,MIR:MIR:SINE	TE-exon
chr11	71223485	71224548	transcript/408772	60	+	71223485	71224548	255,0,0	1	1063	0	None	MER2:TcMar-Tigger:DNA,MIRb:MIR:SINE	TE-exon
chr11	71227054	71228022	transcript/431402	60	+	71227054	71228022	255,0,0	1	968	0	None	L1MD1:L1:LINE	TE-exon
chr11	71242129	71243103	transcript/427803	60	+	71242129	71243103	255,0,0	1	974	0	None	L1M4:L1:LINE,L1MB3:L1:LINE,L2a:L2:LINE	TE-exon
chr11	71279175	71281165	transcript/304986	60	-	71279175	71281165	255,0,0	1	1990	0	None	AluSx1:Alu:SINE	TE-exon
chr11	71332788	71334355	transcript/353469	60	-	71332788	71334355	255,0,0	1	1567	0	None	LTR67B:ERVL:LTR	TE-exon
chr11	71430670	71448374	transcript/290991	60	-	71430670	71448374	255,0,0	9	822,132,205,214,91,223,104,125,85	0,7141,8208,10556,11592,13322,14184,16939,17619	DHCR7	LTR28:ERV1:LTR	TE-exon
chr11	71536033	71536830	transcript/443566	60	+	71536033	71536830	255,0,0	1	797	0	None	AluJb:Alu:SINE,L1MC5:L1:LINE	TE-exon
chr11	71560262	71564562	transcript/138491	30	-	71560262	71564562	255,0,0	2	9811169	0,3131	ENSG00000286948	L1MA5:L1:LINE,L1PA16:L1:LINE,L2:L2:LINE,MER70A:ERVL:LTR	TE-exon
chr11	71560385	71565067	transcript/101939	60	-	71560385	71565067	255,0,0	2	8581674	0,3008	ENSG00000286948	L1MA5:L1:LINE,L1PA16:L1:LINE,L2:L2:LINE,MER70A:ERVL:LTR	TE-ApA,TE-exon
chr11	71560386	71566670	transcript/10566	34	-	71560386	71566670	255,0,0	4	857,2412,2,714	0,3007,5538,5570	ENSG00000286948	L1MA5:L1:LINE,L1PA16:L1:LINE,L2:L2:LINE,MER70A:ERVL:LTR	TE-ApA,TE-exon
chr11	71560400	71565550	transcript/66018	60	-	71560400	71565550	255,0,0	2	8432157	0,2993	ENSG00000286948	L1MA5:L1:LINE,L1PA16:L1:LINE,L2:L2:LINE,MER70A:ERVL:LTR	TE-exon
chr11	71561077	71564149	transcript/308652	60	-	71561077	71564149	255,0,0	2	245756	0,2316	ENSG00000286948	L1MA5:L1:LINE,L1PA16:L1:LINE,L2:L2:LINE,MER70A:ERVL:LTR	TE-TSS,TE-exon
chr11	71561167	71566670	transcript/27833	60	-	71561167	71566670	255,0,0	4	216,2400,21,706	0,2226,4746,4797	ENSG00000286948	L1MA5:L1:LINE,L1PA16:L1:LINE,L2:L2:LINE,MER70A:ERVL:LTR	TE-exon
chr11	71561168	71566492	transcript/263000	60	-	71561168	71566492	255,0,0	5	215,291,245,21,528	0,2225,4380,4745,4796	ENSG00000286948	L1MA5:L1:LINE,L1PA16:L1:LINE,MER70A:ERVL:LTR	TE-exon
chr11	71639465	71749382	transcript/121092	0	+	71639465	71749382	255,0,0	4	3042171362794	0,20156,82707,107123	ENPP7P8,ENSG00000284625,ENSG00000290775	HERVE-int:ERV1:LTR,LTR2C:ERV1:LTR,MER5A:hAT-Charlie:DNA	TE-exon
chr11	71651467	71652340	transcript/439338	60	-	71651467	71652340	255,0,0	1	873	0	None	AluSq2:Alu:SINE,MER53:hAT:DNA	TE-exon
chr11	71653672	71655498	transcript/313923	60	-	71653672	71655498	255,0,0	1	1826	0	None	L2b:L2:LINE	TE-exon
chr11	71657011	71659325	transcript/245635	0	+	71657011	71659325	255,0,0	1	2314	0	None	AluSc:Alu:SINE,AluSz:Alu:SINE,L2c:L2:LINE	TE-exon
chr11	71664385	71665402	transcript/424597	0	+	71664385	71665402	255,0,0	1	1017	0	None	Charlie18a:hAT-Charlie:DNA	TE-TSS,TE-exon
chr11	71682133	71683471	transcript/387919	0	-	71682133	71683471	255,0,0	1	1338	0	None	L1M2:L1:LINE	TE-exon
chr11	71682133	71686897	transcript/33580	60	-	71682133	71686897	255,0,0	1	4764	0	None	FRAM:Alu:SINE,L1M2:L1:LINE	TE-exon
chr11	71698308	71698964	transcript/453209	0	+	71698308	71698964	255,0,0	1	656	0	None	AluSc:Alu:SINE,MLT1E1:ERVL-MaLR:LTR	TE-exon
chr11	71796069	71816246	transcript/37845	60	+	71796069	71816246	255,0,0	4	972391014109	0,15468,15844,16068	ENSG00000291186,FAM86C1P	L1MC3:L1:LINE,L2:L2:LINE	TE-exon
chr11	71987612	71989830	transcript/264228	60	+	71987612	71989830	255,0,0	1	2218	0	None	AluJr:Alu:SINE,LTR106_Mam:LTR:LTR,LTR87:ERVL:LTR,MER58A:hAT-Charlie:DNA,X7B_LINE:CR1:LINE	TE-exon
chr11	7208275	7209265	transcript/424882	60	-	7208275	7209265	255,0,0	1	990	0	None	AluJb:Alu:SINE	TE-exon
chr11	7208423	7209265	transcript/441114	60	-	7208423	7209265	255,0,0	1	842	0	None	AluJb:Alu:SINE	TE-exon
chr11	72089355	72092211	transcript/174247	60	-	72089355	72092211	255,0,0	1	2856	0	None	AluJb:Alu:SINE,L3:CR1:LINE,MER4D1:ERV1:LTR	TE-ApA,TE-exon
chr11	72129173	72130245	transcript/409986	60	+	72129173	72130245	255,0,0	1	1072	0	None	FRAM:Alu:SINE,L1ME3Cz:L1:LINE,L2:L2:LINE,L2a:L2:LINE	TE-exon
chr11	72222164	72223594	transcript/380722	60	+	72222164	72223594	255,0,0	1	1430	0	None	MIRb:MIR:SINE	TE-exon
chr11	72242846	72243216	transcript/461164	60	-	72242846	72243216	255,0,0	1	370	0	None	AluSz:Alu:SINE	TE-exon
chr11	72277702	72279747	transcript/302313	60	-	72277702	72279747	255,0,0	1	2045	0	None	AluSx:Alu:SINE,AluSz6:Alu:SINE,L1MB3:L1:LINE	TE-ApA,TE-exon
chr11	72281246	72283505	transcript/266813	60	-	72281246	72283505	255,0,0	1	2259	0	None	L1MB3:L1:LINE,L2:L2:LINE	TE-exon
chr11	7245451	7247248	transcript/301888	60	-	7245451	7247248	255,0,0	1	1797	0	None	L1PB1:L1:LINE,MLT1A:ERVL-MaLR:LTR,MLT1H:ERVL-MaLR:LTR,MSTD:ERVL-MaLR:LTR	TE-exon
chr11	72513750	72514858	transcript/411199	60	-	72513750	72514858	255,0,0	1	1108	0	None	L1M4a2:L1:LINE,MER110-int:ERV1:LTR,MER110A:ERV1:LTR	TE-exon
chr11	72715730	72716172	transcript/380212	60	+	72715730	72716172	255,0,0	1	442	0	None	AluY:Alu:SINE	TE-exon
chr11	72716129	72716777	transcript/380212	60	+	72716129	72716777	255,0,0	1	648	0	None	AluY:Alu:SINE,L2c:L2:LINE	TE-exon
chr11	72745385	72746754	transcript/380340	60	-	72745385	72746754	255,0,0	1	1369	0	None	AluY:Alu:SINE	TE-exon
chr11	72817401	72818941	transcript/356133	60	-	72817401	72818941	255,0,0	1	1540	0	None	AluSc:Alu:SINE,L2b:L2:LINE,L2c:L2:LINE,MIRb:MIR:SINE	TE-exon
chr11	72820123	72821040	transcript/431125	60	-	72820123	72821040	255,0,0	1	917	0	None	L1MC4a:L1:LINE,L1MD2:L1:LINE	TE-exon
chr11	72847710	72849370	transcript/341534	60	-	72847710	72849370	255,0,0	1	1660	0	None	AluSx1:Alu:SINE,L2a:L2:LINE	TE-exon
chr11	72954223	72956126	transcript/306527	60	-	72954223	72956126	255,0,0	1	1903	0	None	AluJo:Alu:SINE,L2a:L2:LINE,MER21C:ERVL:LTR	TE-exon
chr11	72962612	72965127	transcript/221481	60	-	72962612	72965127	255,0,0	1	2515	0	None	AluY:Alu:SINE,MER1B:hAT-Charlie:DNA,MIRb:MIR:SINE	TE-TSS,TE-exon
chr11	73050393	73053088	transcript/203981	60	-	73050393	73053088	255,0,0	1	2695	0	None	AluSx1:Alu:SINE	TE-exon
chr11	73097016	73099027	transcript/307757	60	-	73097016	73099027	255,0,0	1	2011	0	None	AluJb:Alu:SINE,FLAM_C:Alu:SINE,L1M4:L1:LINE	TE-exon
chr11	73097633	73100342	transcript/205996	60	-	73097633	73100342	255,0,0	1	2709	0	None	FLAM_C:Alu:SINE,L1M4:L1:LINE,MIRb:MIR:SINE	TE-TSS,TE-exon
chr11	73108579	73110739	transcript/278929	60	-	73108579	73110739	255,0,0	1	2160	0	None	AluYb8:Alu:SINE,L1MA3:L1:LINE	TE-exon
chr11	73111645	73113570	transcript/316165	60	-	73111645	73113570	255,0,0	1	1925	0	None	AluJb:Alu:SINE,AluSz:Alu:SINE,L1MA3:L1:LINE	TE-exon
chr11	73113383	73115154	transcript/325696	60	-	73113383	73115154	255,0,0	1	1771	0	None	AluJb:Alu:SINE,L1MA3:L1:LINE	TE-exon
chr11	73113384	73116326	transcript/161406	60	-	73113384	73116326	255,0,0	1	2942	0	None	Alu:Alu:SINE,AluJb:Alu:SINE,L1MA3:L1:LINE,L1MD:L1:LINE,MLT2C1:ERVL:LTR	TE-exon
chr11	73117353	73118318	transcript/430764	60	+	73117353	73118318	255,0,0	1	965	0	None	AluSx1:Alu:SINE	TE-exon
chr11	73130755	73131703	transcript/424230	60	+	73130755	73131703	255,0,0	2	579320	0,628	None	AluSz6:Alu:SINE,AluY:Alu:SINE	TE-exon
chr11	73341495	73341907	transcript/460615	60	-	73341495	73341907	255,0,0	1	412	0	None	AluSp:Alu:SINE,L2c:L2:LINE	TE-exon
chr11	73427008	73429626	transcript/199300	60	-	73427008	73429626	255,0,0	1	2618	0	None	AluSc8:Alu:SINE,MIRc:MIR:SINE	TE-exon
chr11	73453939	73456539	transcript/209851	60	+	73453939	73456539	255,0,0	1	2600	0	None	LTR1D:ERV1:LTR,MIRb:MIR:SINE	TE-exon
chr11	73505510	73506495	transcript/427832	60	-	73505510	73506495	255,0,0	1	985	0	None	L2a:L2:LINE,MIRb:MIR:SINE	TE-ApA,TE-exon
chr11	73513854	73514225	transcript/135650	60	+	73513854	73514225	255,0,0	1	371	0	None	AluJb:Alu:SINE,AluJo:Alu:SINE,MIR:MIR:SINE	TE-ApA,TE-TSS,TE-exon
chr11	73513854	73514440	transcript/135650	60	+	73513854	73514440	255,0,0	1	586	0	None	AluJb:Alu:SINE,AluJo:Alu:SINE,MIR:MIR:SINE,MIRb:MIR:SINE	TE-TSS,TE-exon
chr11	73514110	73514440	transcript/135650	36	+	73514110	73514440	255,0,0	1	330	0	None	AluJb:Alu:SINE,AluJo:Alu:SINE,MIRb:MIR:SINE	TE-exon
chr11	73525035	73530782	transcript/10282	60	-	73525035	73530782	255,0,0	1	5747	0	None	AluSx1:Alu:SINE,HAL1:L1:LINE,L2b:L2:LINE,MIRb:MIR:SINE	TE-exon
chr11	7353329	7469036	transcript/168451	60	+	7353329	7469036	255,0,0	5	1591211721302240	0,62712,64627,67176,113462	SYT9	LTR41:ERVL:LTR	TE-exon
chr11	73684184	73685151	transcript/421835	60	-	73684184	73685151	255,0,0	1	967	0	None	AluSx1:Alu:SINE	TE-exon
chr11	73693578	73695243	transcript/354328	60	-	73693578	73695243	255,0,0	1	1665	0	None	Charlie2a:hAT-Charlie:DNA,MER5B:hAT-Charlie:DNA,MIRb:MIR:SINE	TE-exon
chr11	73693579	73696664	transcript/171440	60	-	73693579	73696664	255,0,0	1	3085	0	None	AluJo:Alu:SINE,AluSq2:Alu:SINE,AluSx3:Alu:SINE,Charlie2a:hAT-Charlie:DNA,MER5B:hAT-Charlie:DNA,MIRb:MIR:SINE	TE-exon
chr11	73693579	73698518	transcript/26468	60	-	73693579	73698518	255,0,0	1	4939	0	None	AluJo:Alu:SINE,AluSq2:Alu:SINE,AluSx3:Alu:SINE,AluSz6:Alu:SINE,Charlie2a:hAT-Charlie:DNA,MER5B:hAT-Charlie:DNA,MIRb:MIR:SINE	TE-exon
chr11	73698869	73702513	transcript/91604	60	-	73698869	73702513	255,0,0	1	3644	0	None	AluJb:Alu:SINE,AluJr:Alu:SINE,AluSx1:Alu:SINE	TE-TSS,TE-exon
chr11	73712741	73713250	transcript/458184	60	-	73712741	73713250	255,0,0	1	509	0	None	AluSz6:Alu:SINE	TE-exon
chr11	73717758	73718902	transcript/411214	60	+	73717758	73718902	255,0,0	1	1144	0	None	AluJb:Alu:SINE	TE-exon
chr11	73867073	73869214	transcript/278366	60	-	73867073	73869214	255,0,0	1	2141	0	None	AluSg:Alu:SINE,AluSq2:Alu:SINE,L1ME2z:L1:LINE,MIR1_Amn:MIR:SINE	TE-exon
chr11	73876998	73927740	transcript/327089	60	+	73876998	73927740	255,0,0	13	70,41,104,90,99,151,195,92,116,83,145,83,456	0,1780,10355,14113,22147,23271,32400,37414,39546,41951,42262,47616,50286	PAAF1	L2c:L2:LINE	TE-exon
chr11	73877006	73927734	transcript/332018	60	+	73877006	73927734	255,0,0	12	62,215,41,104,90,99,151,195,92,116,83,450	0,451,1772,10347,14105,22139,23263,32392,37406,39538,41943,50278	PAAF1	AluSx1:Alu:SINE	TE-exon
chr11	73981435	73982572	transcript/412290	60	+	73981435	73982572	255,0,0	1	1137	0	None	AluSx1:Alu:SINE	TE-exon
chr11	740380	741627	transcript/155366	0	+	740380	741627	255,0,0	1	1247	0	None	AluSp:Alu:SINE,AluSq2:Alu:SINE,AluSx1:Alu:SINE,AluSx3:Alu:SINE,AluY:Alu:SINE	TE-exon
chr11	74094108	74095867	transcript/335526	60	+	74094108	74095867	255,0,0	1	1759	0	None	L1M5:L1:LINE,L1MC4:L1:LINE,MIRb:MIR:SINE,Tigger17a:TcMar-Tigger:DNA,Tigger17c:TcMar-Tigger:DNA	TE-exon
chr11	74161837	74163744	transcript/310037	60	-	74161837	74163744	255,0,0	1	1907	0	None	AluJr:Alu:SINE	TE-exon
chr11	74171271	74210802	transcript/272561	60	+	74171271	74210802	255,0,0	4	251,94,93,1671	0,32456,33081,37860	PPME1	FRAM:Alu:SINE,L1ME3G:L1:LINE,MSTB1:ERVL-MaLR:LTR	TE-exon
chr11	74211365	74214194	transcript/183138	60	+	74211365	74214194	255,0,0	1	2829	0	None	L1MA3:L1:LINE,L1ME3G:L1:LINE	TE-exon
chr11	74303524	74334225	transcript/110677	18	-	74303524	74334225	255,0,0	2	471783	0,28918	PGM2L1	AluSz6:Alu:SINE,L3b:CR1:LINE	TE-exon
chr11	74347637	74348526	transcript/437320	60	+	74347637	74348526	255,0,0	1	889	0	None	L2:L2:LINE	TE-TSS,TE-exon
chr11	74387723	74389260	transcript/357099	60	+	74387723	74389260	255,0,0	1	1537	0	None	AluJr:Alu:SINE,L1MB1:L1:LINE	TE-exon
chr11	74421279	74423578	transcript/258162	60	+	74421279	74423578	255,0,0	1	2299	0	None	MLT1D:ERVL-MaLR:LTR	TE-exon
chr11	74592597	74642720	transcript/99187	60	+	74592597	74642720	255,0,0	13	121,173,56,103,40,133,268,73,166,107,113,79,2157	0,440,1463,12094,18901,20280,25939,27419,32810,36619,41985,43599,47966	POLD3	MIRc:MIR:SINE	TE-exon
chr11	74601069	74601715	transcript/453663	60	-	74601069	74601715	255,0,0	1	646	0	None	L2c:L2:LINE	TE-exon
chr11	74765580	74769030	transcript/130049	60	+	74765580	74769030	255,0,0	1	3450	0	None	AluJr:Alu:SINE,AluSq2:Alu:SINE,AluSz:Alu:SINE,L1MC5:L1:LINE,L1ME3C:L1:LINE	TE-exon
chr11	74809136	74812181	transcript/157519	60	-	74809136	74812181	255,0,0	1	3045	0	None	AluJb:Alu:SINE,MIRb:MIR:SINE	TE-exon
chr11	74812485	74814478	transcript/301023	60	-	74812485	74814478	255,0,0	1	1993	0	None	AluJb:Alu:SINE,AluJo:Alu:SINE,AluSc:Alu:SINE,L1ME4a:L1:LINE	TE-exon
chr11	74813412	74817714	transcript/48300	60	-	74813412	74817714	255,0,0	1	4302	0	None	AluJo:Alu:SINE,AluSc:Alu:SINE,L1ME4a:L1:LINE,L2c:L2:LINE,MIR:MIR:SINE	TE-exon
chr11	74819113	74823250	transcript/54740	60	+	74819113	74823250	255,0,0	1	4137	0	None	AluYa5:Alu:SINE,L1MB8:L1:LINE,L2c:L2:LINE,MIRb:MIR:SINE,MIRc:MIR:SINE	TE-exon
chr11	74822273	74823737	transcript/364716	60	+	74822273	74823737	255,0,0	1	1464	0	None	AluJr:Alu:SINE,L1PA11:L1:LINE,MIRb:MIR:SINE	TE-exon
chr11	74826198	74828238	transcript/291758	60	+	74826198	74828238	255,0,0	1	2040	0	None	AluSz:Alu:SINE,L1PA11:L1:LINE	TE-exon
chr11	74826721	74830155	transcript/116476	60	+	74826721	74830155	255,0,0	1	3434	0	None	L1M4:L1:LINE,L1PA11:L1:LINE	TE-exon
chr11	74848409	74920234	transcript/15520	60	+	74848409	74920234	255,0,0	8	2609,145,82,237,146,1130,164,702	0,8041,10459,12919,13725,14920,62852,71123	ENSG00000293324	HAL1ME:L1:LINE,L1M1:L1:LINE,L1MCc:L1:LINE,L2:L2:LINE,L2b:L2:LINE,LTR101_Mam:ERVL:LTR,LTR33A:ERVL:LTR,MER1A:hAT-Charlie:DNA,MIR3:MIR:SINE,MLT1H:ERVL-MaLR:LTR,MLT1K:ERVL-MaLR:LTR	TE-exon
chr11	74863893	74866653	transcript/184612	60	+	74863893	74866653	255,0,0	1	2760	0	None	HAL1ME:L1:LINE,L1M1:L1:LINE	TE-exon
chr11	74864264	74868730	transcript/399350	60	+	74864264	74868730	255,0,0	2	916273	0,4193	None	L1M1:L1:LINE,L1PA14:L1:LINE	TE-exon
chr11	74870000	74920226	transcript/302134	60	+	74870000	74920226	255,0,0	4	261471082694	0,4748,5895,49532	ENSG00000293324	HUERS-P3-int:ERV1:LTR,LTR33A:ERVL:LTR,MLT1K:ERVL-MaLR:LTR	TE-exon
chr11	74873126	74874233	transcript/414063	60	+	74873126	74874233	255,0,0	1	1107	0	None	AluSc:Alu:SINE,HUERS-P3-int:ERV1:LTR	TE-exon
chr11	74880365	74949133	transcript/57455	60	-	74880365	74949133	255,0,0	7	3428,134,98,73,48,185,206	0,40848,47025,49934,53459,56518,68562	XRRA1	L1PA2:L1:LINE	TE-exon
chr11	74924504	74926453	transcript/303860	60	-	74924504	74926453	255,0,0	1	1949	0	None	MIR3:MIR:SINE	TE-exon
chr11	74949267	74977734	transcript/243765	60	+	74949267	74977734	255,0,0	5	132,84,1240,60,878	0,15766,17521,20372,27589	SPCS2	AluJb:Alu:SINE,AluSz6:Alu:SINE,MARNA:TcMar-Mariner:DNA	TE-exon
chr11	74956102	74958919	transcript/177836	60	+	74956102	74958919	255,0,0	1	2817	0	None	L2:L2:LINE,L2a:L2:LINE	TE-exon
chr11	74982728	74986602	transcript/73409	60	+	74982728	74986602	255,0,0	1	3874	0	None	HERVL40-int:ERVL:LTR,LTR40b:ERVL:LTR,MER76-int:ERVL:LTR	TE-exon
chr11	74983638	74986602	transcript/160202	60	+	74983638	74986602	255,0,0	1	2964	0	None	HERVL40-int:ERVL:LTR,LTR40b:ERVL:LTR,MER76-int:ERVL:LTR	TE-exon
chr11	74997573	74998174	transcript/300196	60	-	74997573	74998174	255,0,0	1	601	0	None	Tigger1:TcMar-Tigger:DNA	TE-exon
chr11	75093839	75094912	transcript/416474	60	-	75093839	75094912	255,0,0	1	1073	0	None	AluSz:Alu:SINE	TE-exon
chr11	75140117	75141684	transcript/348650	60	+	75140117	75141684	255,0,0	1	1567	0	None	AluJo:Alu:SINE,MIRc:MIR:SINE	TE-exon
chr11	75201677	75241286	transcript/50145	60	-	75201677	75241286	255,0,0	9	3215,129,206,46,201,42,20,71,281	0,5596,6250,8684,9231,13531,13836,23354,39328	TPBGL-AS1	Arthur1B:hAT-Tip100:DNA,L2c:L2:LINE,MER21B:ERVL:LTR,MIRb:MIR:SINE,MLT1F1:ERVL-MaLR:LTR	TE-exon
chr11	75201684	75203735	transcript/282389	60	-	75201684	75203735	255,0,0	1	2051	0	None	L2c:L2:LINE,MER21B:ERVL:LTR,MIRb:MIR:SINE	TE-TSS,TE-exon
chr11	75206033	75241734	transcript/257152	60	-	75206033	75241734	255,0,0	13	176,129,206,144,46,201,42,20,178,93,71,189,729	0,1240,1894,2761,4328,4875,9175,9480,9684,16822,18998,33612,34972	ENSG00000308808,TPBGL-AS1	Arthur1B:hAT-Tip100:DNA,L1MEj:L1:LINE,L2b:L2:LINE,MLT1F1:ERVL-MaLR:LTR	TE-exon
chr11	7524736	7526704	transcript/302122	60	+	7524736	7526704	255,0,0	1	1968	0	None	AluY:Alu:SINE,L3:CR1:LINE,L3b:CR1:LINE,MIRb:MIR:SINE	TE-exon
chr11	75318174	75321133	transcript/169051	60	-	75318174	75321133	255,0,0	1	2959	0	None	AluJo:Alu:SINE,L2c:L2:LINE,MIRb:MIR:SINE	TE-ApA,TE-exon
chr11	75326743	75328151	transcript/446246	60	-	75326743	75328151	255,0,0	2	457299	0,1109	None	AluJb:Alu:SINE,AluSx1:Alu:SINE,L1MB5:L1:LINE	TE-exon
chr11	75337817	75339305	transcript/362458	60	-	75337817	75339305	255,0,0	1	1488	0	None	AluSz:Alu:SINE,L2b:L2:LINE	TE-ApA,TE-exon
chr11	75337817	75339721	transcript/303198	60	-	75337817	75339721	255,0,0	1	1904	0	None	AluSz:Alu:SINE,L2b:L2:LINE	TE-ApA,TE-exon
chr11	75352168	75386202	transcript/360811	60	+	75352168	75386202	255,0,0	4	653118284473	0,31656,32365,33561	None	Charlie2b:hAT-Charlie:DNA,MIRb:MIR:SINE	TE-exon
chr11	75357119	75357554	transcript/460184	60	-	75357119	75357554	255,0,0	1	435	0	None	AluY:Alu:SINE,MLT1N2:ERVL-MaLR:LTR	TE-exon
chr11	75418687	75419553	transcript/438350	60	+	75418687	75419553	255,0,0	1	866	0	None	AluSx:Alu:SINE	TE-exon
chr11	75487785	75489168	transcript/380912	60	+	75487785	75489168	255,0,0	1	1383	0	None	Charlie22a:hAT-Charlie:DNA,L2c:L2:LINE	TE-exon
chr11	75589406	75590969	transcript/352925	60	+	75589406	75590969	255,0,0	1	1563	0	None	AluSx1:Alu:SINE,MIR:MIR:SINE,MamRep1151:LTR:LTR?	TE-exon
chr11	75589406	75590970	transcript/353440	60	+	75589406	75590970	255,0,0	1	1564	0	None	AluSx1:Alu:SINE,MIR:MIR:SINE,MamRep1151:LTR:LTR?	TE-exon
chr11	75589835	75592109	transcript/262545	60	-	75589835	75592109	255,0,0	1	2274	0	None	MER91A:hAT-Tip100:DNA	TE-exon
chr11	75622255	75628692	transcript/3069	60	-	75622255	75628692	255,0,0	1	6437	0	None	AluSg7:Alu:SINE,FRAM:Alu:SINE,MIR3:MIR:SINE,MIRb:MIR:SINE,MIRc:MIR:SINE	TE-exon
chr11	75633023	75634044	transcript/416584	60	-	75633023	75634044	255,0,0	1	1021	0	None	L2a:L2:LINE	TE-exon
chr11	75695966	75697195	transcript/401790	60	-	75695966	75697195	255,0,0	1	1229	0	None	AluJr:Alu:SINE,AluSq2:Alu:SINE,L1MD2:L1:LINE,L1PA16:L1:LINE	TE-exon
chr11	75802835	75806192	transcript/124364	60	+	75802835	75806192	255,0,0	1	3357	0	None	AluJo:Alu:SINE,AluSp:Alu:SINE,AluSz6:Alu:SINE,MIR:MIR:SINE,MLT1C:ERVL-MaLR:LTR	TE-ApA,TE-exon
chr11	75829990	75831488	transcript/361863	60	+	75829990	75831488	255,0,0	1	1498	0	None	AluSc8:Alu:SINE,MIR:MIR:SINE	TE-exon
chr11	75889128	75891388	transcript/259162	60	+	75889128	75891388	255,0,0	1	2260	0	None	L2c:L2:LINE	TE-exon
chr11	75936622	75940993	transcript/47972	60	+	75936622	75940993	255,0,0	1	4371	0	None	AluSx1:Alu:SINE,MARNA:TcMar-Mariner:DNA,MIR3:MIR:SINE	TE-exon
chr11	75957428	75958057	transcript/455599	60	-	75957428	75958057	255,0,0	1	629	0	None	L1ME2:L1:LINE,Tigger1:TcMar-Tigger:DNA	TE-exon
chr11	75963844	75965142	transcript/398740	60	-	75963844	75965142	255,0,0	1	1298	0	None	FLAM_A:Alu:SINE,L1ME2:L1:LINE,L1MEf:L1:LINE	TE-exon
chr11	75964363	75966214	transcript/333099	60	+	75964363	75966214	255,0,0	1	1851	0	None	AluSx3:Alu:SINE	TE-exon
chr11	75982086	75982824	transcript/450326	60	-	75982086	75982824	255,0,0	1	738	0	None	L1MB8:L1:LINE,L1MC2:L1:LINE	TE-exon
chr11	76011338	76012311	transcript/422748	60	+	76011338	76012311	255,0,0	1	973	0	None	AluSz:Alu:SINE,FRAM:Alu:SINE	TE-TSS,TE-exon
chr11	76036145	76037539	transcript/383186	60	+	76036145	76037539	255,0,0	1	1394	0	None	AluJb:Alu:SINE,AluJo:Alu:SINE,L1M5:L1:LINE,L1MEi:L1:LINE	TE-exon
chr11	76037447	76039883	transcript/245606	60	+	76037447	76039883	255,0,0	1	2436	0	None	AluJo:Alu:SINE,AluSq:Alu:SINE,L1M5:L1:LINE,MER2:TcMar-Tigger:DNA,MIR:MIR:SINE,MLT1E1A:ERVL-MaLR:LTR	TE-exon
chr11	76038418	76039481	transcript/416360	60	+	76038418	76039481	255,0,0	1	1063	0	None	L1M5:L1:LINE,MER2:TcMar-Tigger:DNA,MIR:MIR:SINE,MLT1E1A:ERVL-MaLR:LTR	TE-exon
chr11	76042318	76044776	transcript/235371	60	+	76042318	76044776	255,0,0	1	2458	0	None	AluSx:Alu:SINE,HAL1:L1:LINE,L1ME3A:L1:LINE,L1ME3Cz:L1:LINE,MIR:MIR:SINE,MIRb:MIR:SINE,MLT1L:ERVL-MaLR:LTR	TE-exon
chr11	76056978	76058534	transcript/365688	60	+	76056978	76058534	255,0,0	1	1556	0	None	AluJb:Alu:SINE	TE-exon
chr11	76069164	76071051	transcript/305336	60	+	76069164	76071051	255,0,0	1	1887	0	None	L1MA9:L1:LINE,L1MB4:L1:LINE	TE-ApA,TE-exon
chr11	76112743	76113251	transcript/458586	60	-	76112743	76113251	255,0,0	1	508	0	None	AluJb:Alu:SINE	TE-exon
chr11	76127864	76129881	transcript/291155	60	+	76127864	76129881	255,0,0	1	2017	0	None	AluSq:Alu:SINE,L2c:L2:LINE,MER1B:hAT-Charlie:DNA	TE-exon
chr11	76137725	76140026	transcript/256521	60	+	76137725	76140026	255,0,0	1	2301	0	None	AluJb:Alu:SINE,L2c:L2:LINE,MIRb:MIR:SINE,MIRc:MIR:SINE	TE-exon
chr11	76148509	76151394	transcript/173948	60	+	76148509	76151394	255,0,0	1	2885	0	None	L1MC5:L1:LINE,MER33:hAT-Charlie:DNA,MamRep564:MamRep564:Unknown	TE-exon
chr11	76155004	76155877	transcript/436937	60	-	76155004	76155877	255,0,0	1	873	0	None	AluSz:Alu:SINE	TE-exon
chr11	76293566	76294405	transcript/438798	60	+	76293566	76294405	255,0,0	1	839	0	None	AluJb:Alu:SINE,Arthur1:hAT-Tip100:DNA	TE-exon
chr11	76375407	76377354	transcript/319043	60	-	76375407	76377354	255,0,0	1	1947	0	None	L1MB5:L1:LINE	TE-exon
chr11	76409307	76410364	transcript/410899	60	+	76409307	76410364	255,0,0	1	1057	0	None	AluJr:Alu:SINE,L2b:L2:LINE	TE-exon
chr11	76484596	76487353	transcript/185092	60	+	76484596	76487353	255,0,0	1	2757	0	None	AluSp:Alu:SINE,AluY:Alu:SINE,L1P3:L1:LINE,L1PA7:L1:LINE,Tigger4:TcMar-Tigger:DNA	TE-exon
chr11	76491197	76492044	transcript/435294	60	-	76491197	76492044	255,0,0	1	847	0	None	AluJo:Alu:SINE	TE-exon
chr11	764957	766336	transcript/380820	60	-	764957	766336	255,0,0	1	1379	0	None	AluJb:Alu:SINE,AluSg7:Alu:SINE	TE-exon
chr11	76499439	76502103	transcript/214349	60	+	76499439	76502103	255,0,0	1	2664	0	None	AluJo:Alu:SINE,AluJr4:Alu:SINE,L1MB8:L1:LINE	TE-exon
chr11	76558033	76558786	transcript/446561	60	-	76558033	76558786	255,0,0	1	753	0	None	L1MB3:L1:LINE,L1MB4:L1:LINE,L2a:L2:LINE	TE-ApA,TE-exon
chr11	766693	767516	transcript/457368	60	-	766693	767516	255,0,0	2	320223	0,600	GATD1	L1MB5:L1:LINE	TE-exon
chr11	76776253	76783868	transcript/252021	60	-	76776253	76783868	255,0,0	3	1954210196	0,6393,7419	TSKU-AS1	L1M4c:L1:LINE	TE-exon
chr11	76872768	76874402	transcript/357022	60	+	76872768	76874402	255,0,0	1	1634	0	None	L2a:L2:LINE,MIRb:MIR:SINE	TE-ApA,TE-exon
chr11	76875596	76876438	transcript/443845	60	-	76875596	76876438	255,0,0	1	842	0	None	AluSx:Alu:SINE,L1ME2z:L1:LINE	TE-exon
chr11	76896941	76901270	transcript/51632	60	+	76896941	76901270	255,0,0	1	4329	0	None	AluJr:Alu:SINE,AluYa5:Alu:SINE	TE-exon
chr11	76934451	76935183	transcript/446817	60	+	76934451	76935183	255,0,0	1	732	0	None	L1MC4:L1:LINE	TE-exon
chr11	76934599	76935982	transcript/376408	60	+	76934599	76935982	255,0,0	1	1383	0	None	L1MC4:L1:LINE	TE-exon
chr11	77006907	77009645	transcript/197497	60	+	77006907	77009645	255,0,0	1	2738	0	None	AluJo:Alu:SINE,AluJr:Alu:SINE,L1MA7:L1:LINE,L1ME1:L1:LINE,L2c:L2:LINE	TE-exon
chr11	77079966	77082899	transcript/162551	60	-	77079966	77082899	255,0,0	1	2933	0	None	L1ME3A:L1:LINE,MIRb:MIR:SINE,MIRc:MIR:SINE	TE-exon
chr11	77091068	77092974	transcript/309066	60	+	77091068	77092974	255,0,0	1	1906	0	None	AluJo:Alu:SINE,AluSx1:Alu:SINE,MIRb:MIR:SINE	TE-exon
chr11	77254475	77255451	transcript/430442	60	-	77254475	77255451	255,0,0	1	976	0	None	L1M2a:L1:LINE	TE-exon
chr11	77320696	77321955	transcript/393466	60	+	77320696	77321955	255,0,0	1	1259	0	None	L1MC4:L1:LINE,L1ME3D:L1:LINE	TE-ApA,TE-exon
chr11	77322025	77398524	transcript/52632	60	-	77322025	77398524	255,0,0	15	1335,138,197,100,118,113,49,64,175,120,38,148,101,211,119	0,10704,14060,15298,18620,21793,27213,31510,33642,36872,52302,57215,57868,70305,76380	PAK1	L1MA2:L1:LINE	TE-exon
chr11	77322025	77398582	transcript/129728	60	-	77322025	77398582	255,0,0	16	1335,138,197,100,118,113,49,64,175,120,38,148,101,211,67,177	0,10704,14060,15298,18620,21793,27213,31510,33642,36872,52302,57215,57868,70305,75001,76380	PAK1	L1MA2:L1:LINE	TE-exon
chr11	77322025	77473572	transcript/134543	60	-	77322025	77473572	255,0,0	17	1335,138,197,100,118,113,49,64,175,120,38,148,101,208,19,175,21	0,10704,14060,15298,18620,21793,27213,31510,33642,36872,52302,57215,57868,70305,75001,76380,151526	PAK1	L1MA2:L1:LINE	TE-exon
chr11	77426102	77427655	transcript/359518	60	-	77426102	77427655	255,0,0	1	1553	0	None	L2b:L2:LINE,MIRb:MIR:SINE	TE-exon
chr11	77460341	77461369	transcript/427522	60	-	77460341	77461369	255,0,0	1	1028	0	None	L2a:L2:LINE	TE-ApA,TE-exon
chr11	77460342	77461650	transcript/393723	60	-	77460342	77461650	255,0,0	1	1308	0	None	L2a:L2:LINE	TE-ApA,TE-exon
chr11	77558656	77559592	transcript/431910	60	+	77558656	77559592	255,0,0	1	936	0	None	L2a:L2:LINE	TE-exon
chr11	77587302	77589545	transcript/267580	60	-	77587302	77589545	255,0,0	1	2243	0	None	AluJr:Alu:SINE,AluSg:Alu:SINE,AluSp:Alu:SINE,MIRb:MIR:SINE	TE-exon
chr11	77622408	77623589	transcript/405499	60	+	77622408	77623589	255,0,0	1	1181	0	None	AluJr:Alu:SINE,AluSx:Alu:SINE	TE-exon
chr11	77649437	77650380	transcript/428262	60	-	77649437	77650380	255,0,0	1	943	0	None	AluJb:Alu:SINE	TE-exon
chr11	77678235	77679235	transcript/424213	60	-	77678235	77679235	255,0,0	1	1000	0	None	AluSc:Alu:SINE,MER58B:hAT-Charlie:DNA	TE-exon
chr11	77693804	77696717	transcript/177438	60	-	77693804	77696717	255,0,0	1	2913	0	None	AluSc8:Alu:SINE,L1MD3:L1:LINE	TE-ApA,TE-exon
chr11	77706673	77707539	transcript/440776	60	-	77706673	77707539	255,0,0	1	866	0	None	L1PA15:L1:LINE	TE-exon
chr11	77706680	77709465	transcript/189025	60	-	77706680	77709465	255,0,0	1	2785	0	None	L1PA15:L1:LINE,L2:L2:LINE,L2a:L2:LINE,MER58A:hAT-Charlie:DNA	TE-exon
chr11	77707627	77710144	transcript/226489	60	-	77707627	77710144	255,0,0	1	2517	0	None	Alu:Alu:SINE,AluJr4:Alu:SINE,Charlie24:hAT-Charlie:DNA,L2:L2:LINE,L2a:L2:LINE,MER58A:hAT-Charlie:DNA	TE-exon
chr11	77743473	77746931	transcript/111474	60	-	77743473	77746931	255,0,0	1	3458	0	None	AluJr4:Alu:SINE,AluSz:Alu:SINE,Charlie7a:hAT-Charlie:DNA,L1MA8:L1:LINE	TE-exon
chr11	77745480	77746619	transcript/410367	60	-	77745480	77746619	255,0,0	1	1139	0	None	Charlie7a:hAT-Charlie:DNA,L1MA8:L1:LINE	TE-exon
chr11	77788142	77788495	transcript/155331	60	+	77788142	77788495	255,0,0	1	353	0	None	AluJb:Alu:SINE,L1MEc:L1:LINE	TE-exon
chr11	77810021	77811695	transcript/340596	60	-	77810021	77811695	255,0,0	1	1674	0	None	AluJb:Alu:SINE,AluSx:Alu:SINE,L2c:L2:LINE,MER58A:hAT-Charlie:DNA	TE-exon
chr11	778109	781425	transcript/161459	60	-	778109	781425	255,0,0	2	2272713	0,2603	None	AluSz:Alu:SINE,MER2:TcMar-Tigger:DNA	TE-exon
chr11	77815413	77817209	transcript/326739	60	-	77815413	77817209	255,0,0	1	1796	0	None	MER119:hAT-Charlie:DNA	TE-exon
chr11	77820678	77822927	transcript/305718	60	+	77820678	77822927	255,0,0	2	5631461	0,788	AAMDC	AluSx:Alu:SINE,L1MB4:L1:LINE,MIR:MIR:SINE	TE-ApA,TE-exon
chr11	77821666	77822414	transcript/447601	60	+	77821666	77822414	255,0,0	1	748	0	None	AluSx:Alu:SINE,MIR:MIR:SINE	TE-exon
chr11	77826756	77832694	transcript/312087	60	+	77826756	77832694	255,0,0	2	721830	0,4108	AAMDC	AluJo:Alu:SINE,AluSx:Alu:SINE,L1M4:L1:LINE,L2c:L2:LINE	TE-exon
chr11	77855641	77856074	transcript/460402	60	-	77855641	77856074	255,0,0	1	433	0	None	MSTA-int:ERVL-MaLR:LTR	TE-exon
chr11	77858327	77861205	transcript/182399	60	-	77858327	77861205	255,0,0	1	2878	0	None	HERV17-int:ERV1:LTR,LTR17:ERV1:LTR	TE-ApA,TE-exon
chr11	77863273	77864439	transcript/402016	60	+	77863273	77864439	255,0,0	1	1166	0	None	AluSx:Alu:SINE	TE-exon
chr11	77870199	77994677	transcript/22871	60	-	77870199	77994677	255,0,0	23	2122,71,121,144,129,131,81,94,158,134,116,143,206,175,72,121,89,51,186,107,118,192,88	0,2216,13632,21119,21481,31221,33340,37517,48621,51140,52156,54550,58142,68451,70980,85742,88546,90141,90753,108796,111259,120908,124390	ENSG00000254459,INTS4	AluY:Alu:SINE,FLAM_C:Alu:SINE,L1ME3G:L1:LINE,L2a:L2:LINE,L2b:L2:LINE,MIRb:MIR:SINE	TE-exon
chr11	77877481	77878361	transcript/436567	60	+	77877481	77878361	255,0,0	1	880	0	None	AluSc8:Alu:SINE,MIRb:MIR:SINE	TE-exon
chr11	77898517	77900048	transcript/262814	0	+	77898517	77900048	255,0,0	1	1531	0	None	AluSq:Alu:SINE,AluSz6:Alu:SINE,L1ME4a:L1:LINE,L2c:L2:LINE	TE-exon
chr11	77904404	77994669	transcript/18136	60	-	77904404	77994669	255,0,0	17	2396,732,158,134,116,143,206,175,72,121,89,51,186,107,118,192,80	0,2674,14416,16935,17951,20345,23937,34246,36775,51537,54341,55936,56548,74591,77054,86703,90185	INTS4	AluJr:Alu:SINE,L1ME4a:L1:LINE,MER33:hAT-Charlie:DNA,Ricksha_a:MULE-MuDR:DNA	TE-exon
chr11	77957703	77962222	transcript/307657	60	-	77957703	77962222	255,0,0	2	11108	0,4411	None	AluSx:Alu:SINE	TE-exon
chr11	77966323	77968039	transcript/339160	60	-	77966323	77968039	255,0,0	1	1716	0	None	L1M3:L1:LINE,L1MA7:L1:LINE,Tigger3a:TcMar-Tigger:DNA	TE-exon
chr11	77972596	77974832	transcript/307657	60	-	77972596	77974832	255,0,0	2	1674202	0,2034	None	AluJb:Alu:SINE,AluJo:Alu:SINE,AluSg:Alu:SINE,AluSz:Alu:SINE,L1MB8:L1:LINE	TE-exon
chr11	78035261	78035843	transcript/455981	60	+	78035261	78035843	255,0,0	1	582	0	None	AluSz:Alu:SINE,LTR33:ERVL:LTR	TE-exon
chr11	78074063	78075613	transcript/358445	60	-	78074063	78075613	255,0,0	1	1550	0	None	AluJb:Alu:SINE,AluJo:Alu:SINE,Charlie22a:hAT-Charlie:DNA	TE-exon
chr11	78079876	78086992	transcript/123231	60	+	78079876	78086992	255,0,0	3	15654801373	0,3176,5743	None	AluSq2:Alu:SINE,HERV30-int:ERV1:LTR,HERVH-int:ERV1:LTR,LTR7C:ERV1:LTR	TE-exon
chr11	78210931	78214158	transcript/131195	60	-	78210931	78214158	255,0,0	1	3227	0	None	L1PA11:L1:LINE	TE-ApA,TE-exon
chr11	78210933	78212313	transcript/380846	60	-	78210933	78212313	255,0,0	1	1380	0	None	L1PA11:L1:LINE	TE-ApA
chr11	78210934	78213431	transcript/222759	60	-	78210934	78213431	255,0,0	1	2497	0	None	L1PA11:L1:LINE	TE-ApA,TE-exon
chr11	78210936	78212759	transcript/324024	60	-	78210936	78212759	255,0,0	1	1823	0	None	L1PA11:L1:LINE	TE-ApA
chr11	78210936	78214009	transcript/147276	60	-	78210936	78214009	255,0,0	1	3073	0	None	L1PA11:L1:LINE	TE-ApA,TE-exon
chr11	78211976	78214377	transcript/236460	60	-	78211976	78214377	255,0,0	1	2401	0	None	L1PA11:L1:LINE	TE-exon
chr11	78212113	78214506	transcript/238076	60	-	78212113	78214506	255,0,0	1	2393	0	None	L1PA11:L1:LINE	TE-exon
chr11	78212266	78215054	transcript/179320	60	-	78212266	78215054	255,0,0	1	2788	0	None	L1PA11:L1:LINE	TE-exon
chr11	78236958	78239021	transcript/296848	60	-	78236958	78239021	255,0,0	1	2063	0	None	L1M5:L1:LINE	TE-exon
chr11	78258615	78259978	transcript/381858	60	-	78258615	78259978	255,0,0	1	1363	0	None	AluJb:Alu:SINE,L1PREC2:L1:LINE,MIR1_Amn:MIR:SINE	TE-exon
chr11	78272112	78275976	transcript/80320	60	-	78272112	78275976	255,0,0	1	3864	0	None	MIRc:MIR:SINE	TE-exon
chr11	78275411	78277406	transcript/291385	60	-	78275411	78277406	255,0,0	1	1995	0	None	AluJo:Alu:SINE,AluY:Alu:SINE	TE-exon
chr11	78289841	78294204	transcript/43509	60	-	78289841	78294204	255,0,0	1	4363	0	None	AluJb:Alu:SINE,L1PA4:L1:LINE,L2:L2:LINE,MER58A:hAT-Charlie:DNA,MER5A:hAT-Charlie:DNA,MIRb:MIR:SINE,MIRc:MIR:SINE	TE-exon
chr11	78291589	78293058	transcript/361509	60	-	78291589	78293058	255,0,0	1	1469	0	None	AluJb:Alu:SINE,MER5A:hAT-Charlie:DNA,MIRb:MIR:SINE,MIRc:MIR:SINE	TE-TSS,TE-exon
chr11	78300712	78301291	transcript/456926	60	-	78300712	78301291	255,0,0	1	579	0	None	AluSx1:Alu:SINE,L1ME2:L1:LINE	TE-exon
chr11	78346736	78349597	transcript/179601	60	-	78346736	78349597	255,0,0	1	2861	0	None	MIRb:MIR:SINE,Tigger2:TcMar-Tigger:DNA,Tigger2b_Pri:TcMar-Tigger:DNA	TE-exon
chr11	78349696	78352600	transcript/175803	60	-	78349696	78352600	255,0,0	1	2904	0	None	Charlie15a:hAT-Charlie:DNA	TE-exon
chr11	78354600	78355678	transcript/414171	60	+	78354600	78355678	255,0,0	1	1078	0	None	AluJo:Alu:SINE,MIR3:MIR:SINE	TE-exon
chr11	78360296	78361396	transcript/171382	60	+	78360296	78361396	255,0,0	1	1100	0	None	AluSx:Alu:SINE,FLAM_C:Alu:SINE	TE-exon
chr11	78360296	78393509	transcript/171382	60	+	78360296	78393509	255,0,0	2	1023,19	0,33194	None	AluSx:Alu:SINE,FLAM_C:Alu:SINE,L1ME3G:L1:LINE	TE-exon
chr11	78360739	78393509	transcript/171382	60	+	78360739	78393509	255,0,0	2	643,19	0,32751	None	AluSx:Alu:SINE,L1ME3G:L1:LINE	TE-exon
chr11	78378678	78385356	transcript/101791	60	-	78378678	78385356	255,0,0	2	15951897	0,4781	None	AluSc:Alu:SINE,FLAM_A:Alu:SINE,MLT1L:ERVL-MaLR:LTR	TE-exon
chr11	78387214	78390090	transcript/169073	60	-	78387214	78390090	255,0,0	1	2876	0	None	AluJo:Alu:SINE,AluSp:Alu:SINE,AluSz6:Alu:SINE,L2c:L2:LINE,L3:CR1:LINE,MIRb:MIR:SINE	TE-exon
chr11	78389325	78393857	transcript/35678	60	-	78389325	78393857	255,0,0	1	4532	0	None	AluSp:Alu:SINE,L2a:L2:LINE,MIRb:MIR:SINE	TE-TSS,TE-exon
chr11	78396624	78398150	transcript/355823	60	-	78396624	78398150	255,0,0	1	1526	0	None	AluSp:Alu:SINE,L2c:L2:LINE	TE-exon
chr11	78405116	78406289	transcript/411217	60	-	78405116	78406289	255,0,0	2	337751	0,422	None	AluY:Alu:SINE	TE-exon
chr11	78431551	78431953	transcript/460907	60	-	78431551	78431953	255,0,0	1	402	0	None	AluY:Alu:SINE	TE-exon
chr11	78448470	78450807	transcript/251521	60	-	78448470	78450807	255,0,0	1	2337	0	None	AluSg:Alu:SINE,AluSz:Alu:SINE,AluY:Alu:SINE,L3:CR1:LINE,MER20:hAT-Charlie:DNA,MLT1I:ERVL-MaLR:LTR	TE-exon
chr11	78470902	78471744	transcript/442072	60	-	78470902	78471744	255,0,0	1	842	0	None	L1PA2:L1:LINE,MIR:MIR:SINE	TE-exon
chr11	78494486	78496329	transcript/321885	60	-	78494486	78496329	255,0,0	1	1843	0	None	MIRb:MIR:SINE	TE-exon
chr11	78494486	78497376	transcript/180251	60	-	78494486	78497376	255,0,0	1	2890	0	None	MIRb:MIR:SINE	TE-exon
chr11	785249	786636	transcript/274399	60	-	785249	786636	255,0,0	1	1387	0	None	AluJo:Alu:SINE,AluSg:Alu:SINE	TE-ApA,TE-exon
chr11	78583237	78585511	transcript/263742	60	+	78583237	78585511	255,0,0	1	2274	0	None	AluJb:Alu:SINE,AluJr4:Alu:SINE,L1ME3A:L1:LINE,L1MEg:L1:LINE	TE-exon
chr11	78677568	78679393	transcript/326109	46	-	78677568	78679393	255,0,0	1	1825	0	None	L1HS:L1:LINE,L1M5:L1:LINE	TE-exon
chr11	78708984	78711457	transcript/221009	60	-	78708984	78711457	255,0,0	1	2473	0	None	AluSx:Alu:SINE,MER5A1:hAT-Charlie:DNA,MER5B:hAT-Charlie:DNA,MIR3:MIR:SINE,MIRb:MIR:SINE	TE-exon
chr11	78708984	78711811	transcript/173686	60	-	78708984	78711811	255,0,0	1	2827	0	None	AluSx:Alu:SINE,MER5A1:hAT-Charlie:DNA,MER5B:hAT-Charlie:DNA,MIR3:MIR:SINE,MIR:MIR:SINE,MIRb:MIR:SINE	TE-exon
chr11	78708985	78712481	transcript/102323	60	-	78708985	78712481	255,0,0	1	3496	0	None	AluSx:Alu:SINE,MER5A1:hAT-Charlie:DNA,MER5B:hAT-Charlie:DNA,MIR3:MIR:SINE,MIR:MIR:SINE,MIRb:MIR:SINE	TE-exon
chr11	78724009	78725830	transcript/316920	60	-	78724009	78725830	255,0,0	1	1821	0	None	AluJr:Alu:SINE,L1M5:L1:LINE	TE-exon
chr11	78736136	78736650	transcript/458247	60	-	78736136	78736650	255,0,0	1	514	0	None	AluJb:Alu:SINE,L3b:CR1:LINE	TE-exon
chr11	78749373	78753679	transcript/43352	60	-	78749373	78753679	255,0,0	1	4306	0	None	AluSz6:Alu:SINE,L2b:L2:LINE,L2c:L2:LINE,MER112:hAT-Charlie:DNA,MIRb:MIR:SINE,UCON105:UCON105:Unknown	TE-exon
chr11	7891477	7892472	transcript/423216	60	-	7891477	7892472	255,0,0	1	995	0	None	Charlie1b:hAT-Charlie:DNA	TE-exon
chr11	78926453	78929311	transcript/183071	60	-	78926453	78929311	255,0,0	1	2858	0	None	AluSg:Alu:SINE	TE-exon
chr11	79008689	79012137	transcript/120403	60	-	79008689	79012137	255,0,0	1	3448	0	None	L1ME4a:L1:LINE,L2c:L2:LINE,MIR3:MIR:SINE,THE1B:ERVL-MaLR:LTR	TE-exon
chr11	79029772	79033796	transcript/61671	60	-	79029772	79033796	255,0,0	1	4024	0	None	MIR3:MIR:SINE,MIRb:MIR:SINE	TE-exon
chr11	79038258	79040705	transcript/233083	60	-	79038258	79040705	255,0,0	1	2447	0	None	MER90:ERV1:LTR	TE-exon
chr11	79044920	79070009	transcript/104112	60	-	79044920	79070009	255,0,0	3	2876270288	0,19817,24801	TENM4	L1MB5:L1:LINE,L2b:L2:LINE,L2c:L2:LINE,MADE1:TcMar-Mariner:DNA	TE-ApA,TE-exon
chr11	79044920	79440943	transcript/57731	60	-	79044920	79440943	255,0,0	6	2876,270,288,102,56,435	0,19817,24801,170887,252567,395588	TENM4	L1MB5:L1:LINE,L2b:L2:LINE,L2c:L2:LINE,MADE1:TcMar-Mariner:DNA	TE-ApA,TE-exon
chr11	79209898	79211287	transcript/379297	60	-	79209898	79211287	255,0,0	1	1389	0	None	L2c:L2:LINE	TE-TSS,TE-exon
chr11	79265868	79268315	transcript/219054	60	-	79265868	79268315	255,0,0	1	2447	0	None	L2a:L2:LINE,L4_A_Mam:RTE-X:LINE,MER58A:hAT-Charlie:DNA	TE-exon
chr11	79289974	79291481	transcript/359404	60	-	79289974	79291481	255,0,0	1	1507	0	None	AluSx:Alu:SINE,L3:CR1:LINE,MIR1_Amn:MIR:SINE	TE-exon
chr11	79289974	79292732	transcript/182371	60	-	79289974	79292732	255,0,0	1	2758	0	None	AluSx:Alu:SINE,L3:CR1:LINE,MIR1_Amn:MIR:SINE	TE-exon
chr11	79289974	79292880	transcript/164991	60	-	79289974	79292880	255,0,0	1	2906	0	None	AluSx:Alu:SINE,L3:CR1:LINE,MIR1_Amn:MIR:SINE	TE-exon
chr11	79289975	79291627	transcript/341613	60	-	79289975	79291627	255,0,0	1	1652	0	None	AluSx:Alu:SINE,L3:CR1:LINE,MIR1_Amn:MIR:SINE	TE-exon
chr11	79316980	79319454	transcript/233880	60	+	79316980	79319454	255,0,0	1	2474	0	None	L3:CR1:LINE	TE-exon
chr11	79317020	79319576	transcript/223326	60	-	79317020	79319576	255,0,0	1	2556	0	None	MER63B:hAT-Blackjack:DNA,MIR:MIR:SINE,MIRb:MIR:SINE	TE-exon
chr11	79319454	79320788	transcript/380160	60	-	79319454	79320788	255,0,0	1	1334	0	None	MIRb:MIR:SINE	TE-exon
chr11	79350057	79351705	transcript/340382	60	+	79350057	79351705	255,0,0	1	1648	0	None	AluSx1:Alu:SINE,L2a:L2:LINE	TE-ApA,TE-exon
chr11	79363140	79366421	transcript/130894	60	-	79363140	79366421	255,0,0	1	3281	0	None	L2b:L2:LINE,MER33:hAT-Charlie:DNA,MIRb:MIR:SINE,Tigger20a:TcMar-Tigger:DNA	TE-exon
chr11	79363896	79366650	transcript/192951	60	-	79363896	79366650	255,0,0	1	2754	0	None	L2b:L2:LINE,MER33:hAT-Charlie:DNA,MIRb:MIR:SINE,Tigger20a:TcMar-Tigger:DNA	TE-exon
chr11	79389375	79390551	transcript/402483	60	-	79389375	79390551	255,0,0	1	1176	0	None	AluJr:Alu:SINE,L2c:L2:LINE,MER5B:hAT-Charlie:DNA,MIRc:MIR:SINE	TE-exon
chr11	79407923	79410430	transcript/226657	60	-	79407923	79410430	255,0,0	1	2507	0	None	AluSx1:Alu:SINE,MER30:hAT-Charlie:DNA,MER5A:hAT-Charlie:DNA	TE-exon
chr11	79407923	79410576	transcript/205659	60	-	79407923	79410576	255,0,0	1	2653	0	None	AluSx1:Alu:SINE,MER30:hAT-Charlie:DNA,MER5A:hAT-Charlie:DNA	TE-exon
chr11	79412796	79415853	transcript/144885	60	-	79412796	79415853	255,0,0	1	3057	0	None	L1ME1:L1:LINE,MIR:MIR:SINE	TE-exon
chr11	79423558	79425694	transcript/270721	60	-	79423558	79425694	255,0,0	1	2136	0	None	L3:CR1:LINE,MIRb:MIR:SINE	TE-exon
chr11	79423558	79430543	transcript/1736	60	-	79423558	79430543	255,0,0	1	6985	0	None	L2:L2:LINE,L3:CR1:LINE,MER5B:hAT-Charlie:DNA,MIR:MIR:SINE,MIRb:MIR:SINE,MIRc:MIR:SINE,UCON38:UCON38:Unknown	TE-exon
chr11	79423559	79426049	transcript/219321	60	-	79423559	79426049	255,0,0	1	2490	0	None	L3:CR1:LINE,MIRb:MIR:SINE,UCON38:UCON38:Unknown	TE-exon
chr11	79423559	79427904	transcript/43182	60	-	79423559	79427904	255,0,0	1	4345	0	None	L2:L2:LINE,L3:CR1:LINE,MIRb:MIR:SINE,UCON38:UCON38:Unknown	TE-exon
chr11	79476905	79478381	transcript/369617	60	-	79476905	79478381	255,0,0	1	1476	0	None	AluJb:Alu:SINE,AluY:Alu:SINE,MLT1D:ERVL-MaLR:LTR	TE-exon
chr11	79649653	79650425	transcript/443698	60	+	79649653	79650425	255,0,0	1	772	0	None	AluJo:Alu:SINE,AluSc:Alu:SINE	TE-exon
chr11	79849741	79851962	transcript/261877	60	-	79849741	79851962	255,0,0	1	2221	0	None	MIRb:MIR:SINE	TE-exon
chr11	79950069	79951612	transcript/354523	60	+	79950069	79951612	255,0,0	1	1543	0	None	LTR33:ERVL:LTR	TE-exon
chr11	80013448	80013843	transcript/460625	60	+	80013448	80013843	255,0,0	1	395	0	None	AluSz6:Alu:SINE,MIRb:MIR:SINE	TE-exon
chr11	80024990	80026280	transcript/396159	60	+	80024990	80026280	255,0,0	1	1290	0	None	L1MA4:L1:LINE,L2a:L2:LINE	TE-exon
chr11	80151668	80152880	transcript/400819	60	-	80151668	80152880	255,0,0	1	1212	0	None	MIR:MIR:SINE	TE-exon
chr11	80271059	80271449	transcript/28899	60	+	80271059	80271449	255,0,0	1	390	0	None	L1MA9:L1:LINE	TE-exon
chr11	80342119	80342684	transcript/457099	60	-	80342119	80342684	255,0,0	1	565	0	None	AluSx:Alu:SINE,L1ME4b:L1:LINE	TE-exon
chr11	80361440	80365930	transcript/38435	60	-	80361440	80365930	255,0,0	1	4490	0	None	AluY:Alu:SINE,MIRb:MIR:SINE,MLT1A0:ERVL-MaLR:LTR,Tigger2:TcMar-Tigger:DNA	TE-exon
chr11	80362097	80363276	transcript/404318	60	-	80362097	80363276	255,0,0	1	1179	0	None	AluY:Alu:SINE,MLT1A0:ERVL-MaLR:LTR,Tigger2:TcMar-Tigger:DNA	TE-exon
chr11	80373841	80377219	transcript/121582	60	-	80373841	80377219	255,0,0	1	3378	0	None	L1M1:L1:LINE,L2:L2:LINE,L2a:L2:LINE	TE-exon
chr11	80607474	80608755	transcript/393926	60	-	80607474	80608755	255,0,0	1	1281	0	None	AluJb:Alu:SINE,MIR:MIR:SINE	TE-ApA,TE-exon
chr11	80714294	80715574	transcript/386448	60	+	80714294	80715574	255,0,0	1	1280	0	None	L1PA13:L1:LINE,MIRb:MIR:SINE	TE-exon
chr11	80804412	80806485	transcript/298347	60	-	80804412	80806485	255,0,0	1	2073	0	None	AluYh3a3:Alu:SINE	TE-exon
chr11	80878600	80878978	transcript/458312	60	+	80878600	80878978	255,0,0	1	378	0	None	L2c:L2:LINE	TE-exon
chr11	8091833	8092393	transcript/456152	60	+	8091833	8092393	255,0,0	1	560	0	None	AluJr:Alu:SINE	TE-ApA,TE-exon
chr11	8092974	8169008	transcript/55735	60	-	8092974	8169008	255,0,0	8	1185,63,156,479,149,94,1922,143	0,14360,17277,17684,33684,44403,45297,75891	RIC3	L2b:L2:LINE	TE-exon
chr11	8092985	8169006	transcript/83038	60	-	8092985	8169006	255,0,0	8	1174,63,1754,146,94,76,227,141	0,14349,16398,33673,44392,45286,46981,75880	RIC3	L2b:L2:LINE	TE-exon
chr11	8093351	8097028	transcript/85822	60	-	8093351	8097028	255,0,0	1	3677	0	None	L1M4a1:L1:LINE,L2b:L2:LINE,L3:CR1:LINE	TE-exon
chr11	80992960	80994732	transcript/330097	60	-	80992960	80994732	255,0,0	1	1772	0	None	L2b:L2:LINE	TE-exon
chr11	81080405	81084140	transcript/95145	60	-	81080405	81084140	255,0,0	1	3735	0	None	AluSx:Alu:SINE,L1PA16:L1:LINE	TE-exon
chr11	81125773	81127449	transcript/345232	60	+	81125773	81127449	255,0,0	1	1676	0	None	HERVH-int:ERV1:LTR,LTR7:ERV1:LTR	TE-TSS,TE-exon
chr11	81204128	81206042	transcript/300085	60	-	81204128	81206042	255,0,0	1	1914	0	None	MIR:MIR:SINE	TE-TSS,TE-exon
chr11	81282259	81282579	transcript/461221	60	-	81282259	81282579	255,0,0	1	320	0	None	AluSx1:Alu:SINE	TE-TSS
chr11	8133993	8135315	transcript/385970	60	-	8133993	8135315	255,0,0	1	1322	0	None	L1PA5:L1:LINE	TE-ApA
chr11	81412960	81417052	transcript/60021	60	-	81412960	81417052	255,0,0	1	4092	0	None	Charlie1b:hAT-Charlie:DNA,L1MA9:L1:LINE,L2a:L2:LINE	TE-exon
chr11	81461914	81462525	transcript/456048	60	-	81461914	81462525	255,0,0	1	611	0	None	MIR:MIR:SINE	TE-exon
chr11	81821490	81822188	transcript/450699	60	+	81821490	81822188	255,0,0	1	698	0	None	L2c:L2:LINE	TE-exon
chr11	81958425	81959238	transcript/443561	60	-	81958425	81959238	255,0,0	1	813	0	None	L1MEj:L1:LINE	TE-exon
chr11	81981983	81984668	transcript/215772	60	-	81981983	81984668	255,0,0	1	2685	0	None	L1MC3:L1:LINE,MLT1A:ERVL-MaLR:LTR	TE-exon
chr11	8208611	8209906	transcript/385942	60	-	8208611	8209906	255,0,0	1	1295	0	None	AluY:Alu:SINE,L3:CR1:LINE,MIR3:MIR:SINE,MIR:MIR:SINE	TE-exon
chr11	82154765	82155378	transcript/455936	60	+	82154765	82155378	255,0,0	1	613	0	None	L1MEg:L1:LINE	TE-exon
chr11	82254209	82255841	transcript/351831	60	-	82254209	82255841	255,0,0	1	1632	0	None	L2c:L2:LINE,LTR51:ERV1:LTR	TE-exon
chr11	82322780	82323361	transcript/456962	60	-	82322780	82323361	255,0,0	1	581	0	None	LTR78B:ERV1:LTR	TE-exon
chr11	82460530	82461111	transcript/457198	60	+	82460530	82461111	255,0,0	1	581	0	None	AluSx:Alu:SINE,AluSz:Alu:SINE,L1MEh:L1:LINE	TE-exon
chr11	82502468	82503196	transcript/449275	60	+	82502468	82503196	255,0,0	1	728	0	None	AluY:Alu:SINE,LTR12C:ERV1:LTR,MIRb:MIR:SINE	TE-exon
chr11	8255843	8258512	transcript/187535	60	-	8255843	8258512	255,0,0	1	2669	0	None	AluY:Alu:SINE,MER63A:hAT-Blackjack:DNA,MIR3:MIR:SINE,MIRb:MIR:SINE	TE-exon
chr11	8255843	8262395	transcript/2910	60	-	8255843	8262395	255,0,0	1	6552	0	None	AluY:Alu:SINE,MER63A:hAT-Blackjack:DNA,MIR3:MIR:SINE,MIRb:MIR:SINE	TE-exon
chr11	8264649	8266660	transcript/293124	60	-	8264649	8266660	255,0,0	1	2011	0	None	AluSx4:Alu:SINE	TE-exon
chr11	8264649	8267191	transcript/216535	60	-	8264649	8267191	255,0,0	1	2542	0	None	AluSx4:Alu:SINE	TE-exon
chr11	82668629	82669642	transcript/381971	60	-	82668629	82669642	255,0,0	1	1013	0	None	L1PB4:L1:LINE	TE-exon
chr11	82747427	82748342	transcript/435298	60	-	82747427	82748342	255,0,0	1	915	0	None	AluSz:Alu:SINE	TE-exon
chr11	82819184	82820526	transcript/381915	60	-	82819184	82820526	255,0,0	1	1342	0	None	AluJb:Alu:SINE,L2a:L2:LINE,L2b:L2:LINE	TE-exon
chr11	82979271	83071715	transcript/84780	60	-	82979271	83071715	255,0,0	6	3144,293,184,84,101,25	0,6438,8315,14767,17952,92419	RAB30	AluJo:Alu:SINE	TE-exon
chr11	82979978	83071861	transcript/109697	60	-	82979978	83071861	255,0,0	6	2437,502,184,84,101,171	0,4116,7608,14060,17245,91712	RAB30	LTR87:ERVL:LTR	TE-exon
chr11	83006105	83007344	transcript/395332	60	+	83006105	83007344	255,0,0	1	1239	0	None	L1ME4b:L1:LINE	TE-exon
chr11	83029039	83029861	transcript/440754	60	+	83029039	83029861	255,0,0	1	822	0	None	AluJo:Alu:SINE,HAL1:L1:LINE,L1PB2:L1:LINE	TE-TSS,TE-exon
chr11	83045883	83047492	transcript/352535	60	-	83045883	83047492	255,0,0	1	1609	0	None	AluJr:Alu:SINE	TE-exon
chr11	83061733	83065502	transcript/89544	60	-	83061733	83065502	255,0,0	1	3769	0	None	AluJb:Alu:SINE,AluJo:Alu:SINE,FLAM_A:Alu:SINE,L1MC4:L1:LINE,L3:CR1:LINE,MIRc:MIR:SINE	TE-exon
chr11	83061734	83064606	transcript/184181	60	-	83061734	83064606	255,0,0	1	2872	0	None	AluJb:Alu:SINE,FLAM_A:Alu:SINE,L3:CR1:LINE,MIRc:MIR:SINE	TE-exon
chr11	83064896	83066471	transcript/357397	60	-	83064896	83066471	255,0,0	1	1575	0	None	AluJo:Alu:SINE,L1MC4:L1:LINE,MIRb:MIR:SINE	TE-exon
chr11	83065108	83067811	transcript/199048	60	-	83065108	83067811	255,0,0	1	2703	0	None	AluJo:Alu:SINE,AluSx:Alu:SINE,L1MC4:L1:LINE,L2b:L2:LINE,MIRb:MIR:SINE,MIRc:MIR:SINE	TE-exon
chr11	83092384	83093601	transcript/398569	60	+	83092384	83093601	255,0,0	1	1217	0	None	MIR:MIR:SINE	TE-exon
chr11	83152190	83153044	transcript/439740	60	+	83152190	83153044	255,0,0	1	854	0	None	AluSx1:Alu:SINE	TE-exon
chr11	83187470	83187826	transcript/461067	60	+	83187470	83187826	255,0,0	1	356	0	None	AluJb:Alu:SINE	TE-ApA,TE-exon
chr11	83236397	83237378	transcript/430721	60	-	83236397	83237378	255,0,0	1	981	0	None	L2b:L2:LINE	TE-exon
chr11	83245627	83248397	transcript/192710	60	-	83245627	83248397	255,0,0	1	2770	0	None	AluSz:Alu:SINE,L1MB2:L1:LINE	TE-exon
chr11	83247248	83251632	transcript/44569	60	-	83247248	83251632	255,0,0	1	4384	0	None	AluJo:Alu:SINE,AluSz:Alu:SINE,L1ME4b:L1:LINE,MIR:MIR:SINE,MIRc:MIR:SINE	TE-TSS,TE-exon
chr11	83248090	83249012	transcript/431395	60	-	83248090	83249012	255,0,0	1	922	0	None	L1ME4b:L1:LINE	TE-exon
chr11	83250000	83250491	transcript/458817	60	-	83250000	83250491	255,0,0	1	491	0	None	MIRc:MIR:SINE	TE-exon
chr11	8325154	8328879	transcript/90711	60	-	8325154	8328879	255,0,0	1	3725	0	None	AluJo:Alu:SINE,L3:CR1:LINE	TE-ApA,TE-exon
chr11	83407773	83408636	transcript/437846	60	-	83407773	83408636	255,0,0	1	863	0	None	AluSx:Alu:SINE,MIR3:MIR:SINE	TE-exon
chr11	83657557	83659616	transcript/284443	60	-	83657557	83659616	255,0,0	1	2059	0	None	AluY:Alu:SINE,MIR:MIR:SINE,MIRb:MIR:SINE	TE-exon
chr11	83735888	83736442	transcript/457143	60	+	83735888	83736442	255,0,0	1	554	0	None	MIR:MIR:SINE	TE-exon
chr11	83859007	83861770	transcript/193207	60	+	83859007	83861770	255,0,0	1	2763	0	None	L1MA1:L1:LINE,THE1B-int:ERVL-MaLR:LTR,THE1B:ERVL-MaLR:LTR	TE-exon
chr11	8391871	8469085	transcript/184527	60	-	8391871	8469085	255,0,0	11	839,198,86,113,76,85,89,139,105,114,987	0,21623,43622,44155,48806,60950,62872,65469,69933,72837,76227	STK33	THE1B:ERVL-MaLR:LTR,Tigger1:TcMar-Tigger:DNA	TE-exon
chr11	84054386	84056577	transcript/270539	60	-	84054386	84056577	255,0,0	1	2191	0	None	L1PA8:L1:LINE	TE-exon
chr11	84083139	84085000	transcript/318527	60	+	84083139	84085000	255,0,0	1	1861	0	None	AluSx1:Alu:SINE,MER115:hAT-Tip100:DNA,MER31B:ERV1:LTR,MSTD:ERVL-MaLR:LTR	TE-exon
chr11	84114722	84116115	transcript/377463	60	-	84114722	84116115	255,0,0	1	1393	0	None	AluSz6:Alu:SINE	TE-exon
chr11	84114722	84116456	transcript/335970	60	-	84114722	84116456	255,0,0	1	1734	0	None	AluSz6:Alu:SINE,THE1B:ERVL-MaLR:LTR	TE-exon
chr11	84210115	84210519	transcript/460431	60	+	84210115	84210519	255,0,0	1	404	0	None	AluSx:Alu:SINE,L1ME2:L1:LINE,L1PA2:L1:LINE	TE-exon
chr11	8427450	8429704	transcript/271766	60	-	8427450	8429704	255,0,0	1	2254	0	None	L1MEh:L1:LINE	TE-exon
chr11	84410759	84414829	transcript/55689	60	-	84410759	84414829	255,0,0	1	4070	0	None	AluSq2:Alu:SINE,MIRb:MIR:SINE	TE-exon
chr11	84429513	84433038	transcript/95968	60	-	84429513	84433038	255,0,0	1	3525	0	None	L2c:L2:LINE,MIR:MIR:SINE,MIRb:MIR:SINE	TE-exon
chr11	84451666	84453063	transcript/379378	60	+	84451666	84453063	255,0,0	1	1397	0	None	FLAM_A:Alu:SINE,L1MA4:L1:LINE	TE-exon
chr11	84506257	84507227	transcript/428264	60	-	84506257	84507227	255,0,0	1	970	0	None	AluYa5:Alu:SINE,L2c:L2:LINE	TE-exon
chr11	84572233	84572758	transcript/458260	60	+	84572233	84572758	255,0,0	1	525	0	None	LTR40c:ERVL:LTR,MLT1H:ERVL-MaLR:LTR	TE-exon
chr11	84652954	84654088	transcript/402218	60	-	84652954	84654088	255,0,0	1	1134	0	None	AluSz:Alu:SINE,L3:CR1:LINE	TE-exon
chr11	8467219	8548928	transcript/185476	60	-	8467219	8548928	255,0,0	5	441228176818252	0,742,69761,80376,81457	STK33	AluSx1:Alu:SINE,L1MA4:L1:LINE,THE1B-int:ERVL-MaLR:LTR,THE1B:ERVL-MaLR:LTR	TE-exon
chr11	84676604	84677714	transcript/410237	60	+	84676604	84677714	255,0,0	1	1110	0	None	AluJr4:Alu:SINE	TE-exon
chr11	8468740	8472137	transcript/117328	60	-	8468740	8472137	255,0,0	1	3397	0	None	AluJr:Alu:SINE,Tigger1:TcMar-Tigger:DNA	TE-exon
chr11	8468740	8594190	transcript/196564	60	-	8468740	8594190	255,0,0	5	1983114386102100	0,4422,5940,103877,125342	STK33	FLAM_C:Alu:SINE,Tigger1:TcMar-Tigger:DNA	TE-exon
chr11	84720786	84784143	transcript/123494	60	+	84720786	84784143	255,0,0	5	95,58,66,510,2498	0,41324,42503,57848,60859	ENSG00000254787	AluSq2:Alu:SINE,L2b:L2:LINE,MIR3:MIR:SINE,MIRc:MIR:SINE,MLT2B3:ERVL:LTR	TE-exon
chr11	84752583	84755476	transcript/179249	60	-	84752583	84755476	255,0,0	1	2893	0	None	AluY:Alu:SINE,L1PA2:L1:LINE,L2a:L2:LINE	TE-exon
chr11	84752583	84756034	transcript/117380	60	-	84752583	84756034	255,0,0	1	3451	0	None	AluY:Alu:SINE,L1PA2:L1:LINE,L2a:L2:LINE	TE-exon
chr11	84770826	84776342	transcript/15036	60	-	84770826	84776342	255,0,0	1	5516	0	None	AluJo:Alu:SINE,AluY:Alu:SINE,L1PB4:L1:LINE,L1PREC2:L1:LINE	TE-exon
chr11	84770829	84771668	transcript/441220	60	-	84770829	84771668	255,0,0	1	839	0	None	AluY:Alu:SINE,L1PREC2:L1:LINE	TE-exon
chr11	84771661	84772877	transcript/399297	60	+	84771661	84772877	255,0,0	1	1216	0	None	L1P4:L1:LINE,L1PA16:L1:LINE	TE-exon
chr11	8482747	8488714	transcript/6882	60	-	8482747	8488714	255,0,0	1	5967	0	None	AluY:Alu:SINE,L2:L2:LINE	TE-exon
chr11	84857908	84858645	transcript/448944	60	-	84857908	84858645	255,0,0	1	737	0	None	AluJb:Alu:SINE	TE-exon
chr11	84874100	84875019	transcript/431531	60	+	84874100	84875019	255,0,0	1	919	0	None	AluSq:Alu:SINE	TE-exon
chr11	8487421	8489406	transcript/307913	60	-	8487421	8489406	255,0,0	1	1985	0	None	L2:L2:LINE,MSTD:ERVL-MaLR:LTR	TE-ApA,TE-exon
chr11	84918799	84920960	transcript/278654	60	-	84918799	84920960	255,0,0	1	2161	0	None	L2a:L2:LINE,MIRb:MIR:SINE	TE-exon
chr11	84941710	84945056	transcript/132590	60	-	84941710	84945056	255,0,0	1	3346	0	None	AluSc8:Alu:SINE,L1MA3:L1:LINE	TE-exon
chr11	84959964	84962020	transcript/286646	60	-	84959964	84962020	255,0,0	1	2056	0	None	AluSx:Alu:SINE,L2b:L2:LINE,MIRb:MIR:SINE	TE-ApA,TE-exon
chr11	84972974	84975767	transcript/191172	60	-	84972974	84975767	255,0,0	1	2793	0	None	AluSq:Alu:SINE,L3:CR1:LINE,MER58B:hAT-Charlie:DNA,MIRc:MIR:SINE	TE-exon
chr11	85041057	85042074	transcript/422135	60	+	85041057	85042074	255,0,0	1	1017	0	None	L1PB3:L1:LINE,MIRb:MIR:SINE	TE-exon
chr11	8505316	8505787	transcript/459420	60	-	8505316	8505787	255,0,0	1	471	0	None	L3:CR1:LINE	TE-exon
chr11	8508291	8509291	transcript/424886	60	-	8508291	8509291	255,0,0	1	1000	0	None	AluJo:Alu:SINE,MER112:hAT-Charlie:DNA	TE-exon
chr11	8510536	8514015	transcript/110656	60	-	8510536	8514015	255,0,0	1	3479	0	None	L1MA3:L1:LINE,L1PB2:L1:LINE	TE-exon
chr11	85108779	85109827	transcript/421277	60	-	85108779	85109827	255,0,0	1	1048	0	None	MLT1O:ERVL-MaLR:LTR	TE-exon
chr11	8511147	8513944	transcript/186623	60	-	8511147	8513944	255,0,0	1	2797	0	None	L1MA3:L1:LINE,L1PB2:L1:LINE	TE-exon
chr11	85341048	85346595	transcript/11509	60	-	85341048	85346595	255,0,0	1	5547	0	None	AluY:Alu:SINE,AluYm1:Alu:SINE,L1M5:L1:LINE,L1MC5a:L1:LINE,MER41C:ERV1:LTR,MIRb:MIR:SINE,Tigger3b:TcMar-Tigger:DNA	TE-ApA,TE-exon
chr11	85366355	85367574	transcript/402928	60	-	85366355	85367574	255,0,0	1	1219	0	None	L1M2:L1:LINE,L1M5:L1:LINE	TE-exon
chr11	8549479	8551309	transcript/185476	60	-	8549479	8551309	255,0,0	1	1830	0	None	AluSx1:Alu:SINE,AluSx4:Alu:SINE,L1MA4:L1:LINE,THE1B-int:ERVL-MaLR:LTR,THE1B:ERVL-MaLR:LTR	TE-exon
chr11	85527201	85529885	transcript/199588	60	-	85527201	85529885	255,0,0	1	2684	0	None	CR1_Mam:CR1:LINE,L1PA8:L1:LINE	TE-exon
chr11	85816469	85816915	transcript/459580	60	+	85816469	85816915	255,0,0	1	446	0	None	AluJr:Alu:SINE,L1MB3:L1:LINE	TE-exon
chr11	85848635	85849551	transcript/438276	60	-	85848635	85849551	255,0,0	1	916	0	None	L1ME1:L1:LINE,L1PA2:L1:LINE	TE-exon
chr11	85852263	85853654	transcript/378412	60	+	85852263	85853654	255,0,0	1	1391	0	None	SVA_C:SVA:Retroposon	TE-exon
chr11	85887819	85889105	transcript/395177	60	-	85887819	85889105	255,0,0	1	1286	0	None	AluJb:Alu:SINE,L1ME4b:L1:LINE	TE-exon
chr11	85888580	85889459	transcript/440568	60	-	85888580	85889459	255,0,0	1	879	0	None	L1ME4b:L1:LINE	TE-exon
chr11	85952025	85957081	transcript/21657	60	-	85952025	85957081	255,0,0	1	5056	0	None	AluJb:Alu:SINE,L1ME4c:L1:LINE,L1PA4:L1:LINE	TE-exon
chr11	85957468	85986692	transcript/50767	60	-	85957468	85986692	255,0,0	8	1592,105,60,100,31,132,108,2269	0,17239,19154,23660,24276,24403,26397,26955	PICALM	AluYb8:Alu:SINE	TE-TSS,TE-exon
chr11	85974992	85976328	transcript/386906	60	-	85974992	85976328	255,0,0	1	1336	0	None	AluSx:Alu:SINE	TE-exon
chr11	85986401	85988032	transcript/353572	60	-	85986401	85988032	255,0,0	1	1631	0	None	AluYb8:Alu:SINE,Charlie18a:hAT-Charlie:DNA,FLAM_A:Alu:SINE,MIRb:MIR:SINE	TE-exon
chr11	85986401	85988716	transcript/264742	60	-	85986401	85988716	255,0,0	1	2315	0	None	AluYb8:Alu:SINE,Charlie18a:hAT-Charlie:DNA,FLAM_A:Alu:SINE,MIRb:MIR:SINE	TE-exon
chr11	85986401	85989827	transcript/121719	60	-	85986401	85989827	255,0,0	1	3426	0	None	AluYb8:Alu:SINE,Charlie18a:hAT-Charlie:DNA,FLAM_A:Alu:SINE,MIRb:MIR:SINE	TE-exon
chr11	86035252	86035946	transcript/451393	60	+	86035252	86035946	255,0,0	1	694	0	None	AluSx:Alu:SINE	TE-exon
chr11	86058948	86059870	transcript/96398	60	+	86058948	86059870	255,0,0	1	922	0	None	AluJr4:Alu:SINE	TE-exon
chr11	86058948	86060054	transcript/96398	60	+	86058948	86060054	255,0,0	1	1106	0	None	AluJr4:Alu:SINE	TE-exon
chr11	8609755	8610693	transcript/428877	60	-	8609755	8610693	255,0,0	1	938	0	None	AluJo:Alu:SINE,L2:L2:LINE,MLT1N2:ERVL-MaLR:LTR,ORSL-2b:hAT-Tip100:DNA,SVA_A:SVA:Retroposon	TE-TSS,TE-exon
chr11	86099479	86103275	transcript/82438	60	+	86099479	86103275	255,0,0	1	3796	0	None	FAM:Alu:SINE,MIRc:MIR:SINE,MamRTE1:RTE-BovB:LINE	TE-exon
chr11	86272912	86274817	transcript/321785	60	-	86272912	86274817	255,0,0	1	1905	0	None	AluJr4:Alu:SINE,L1MD1:L1:LINE	TE-exon
chr11	86286378	86287542	transcript/412431	60	+	86286378	86287542	255,0,0	1	1164	0	None	AluYk3:Alu:SINE	TE-exon
chr11	8631268	8632411	transcript/250209	60	-	8631268	8632411	255,0,0	1	1143	0	None	Tigger15a:TcMar-Tigger:DNA	TE-exon
chr11	86416170	86417292	transcript/410919	60	-	86416170	86417292	255,0,0	1	1122	0	None	L1MD:L1:LINE	TE-exon
chr11	86438780	86440097	transcript/387706	60	-	86438780	86440097	255,0,0	1	1317	0	None	L1M4:L1:LINE,L2c:L2:LINE,MLT2B4:ERVL:LTR	TE-ApA,TE-exon
chr11	86517485	86521394	transcript/70403	60	+	86517485	86521394	255,0,0	1	3909	0	None	AluY:Alu:SINE,L2a:L2:LINE,MER34D:ERV1:LTR,MIR3:MIR:SINE,MIRb:MIR:SINE,MLT1C:ERVL-MaLR:LTR	TE-exon
chr11	86573444	86574145	transcript/450616	60	-	86573444	86574145	255,0,0	1	701	0	None	L1PA8:L1:LINE	TE-exon
chr11	86664276	86672436	transcript/310841	60	-	86664276	86672436	255,0,0	3	1552197113	0,7485,8047	ME3	L2a:L2:LINE	TE-exon
chr11	86860391	86863483	transcript/134392	60	-	86860391	86863483	255,0,0	1	3092	0	None	SATR2:Satellite:Satellite	TE-exon
chr11	86864234	86865523	transcript/379657	60	-	86864234	86865523	255,0,0	1	1289	0	None	MLT1D:ERVL-MaLR:LTR	TE-exon
chr11	86895505	86896309	transcript/443449	60	-	86895505	86896309	255,0,0	1	804	0	None	AluJb:Alu:SINE	TE-exon
chr11	87249121	87252392	transcript/137613	60	+	87249121	87252392	255,0,0	1	3271	0	None	MIR:MIR:SINE	TE-exon
chr11	87312190	87312679	transcript/458457	60	-	87312190	87312679	255,0,0	1	489	0	None	L1MEc:L1:LINE,MER58B:hAT-Charlie:DNA	TE-exon
chr11	8737930	8741043	transcript/138224	60	-	8737930	8741043	255,0,0	1	3113	0	None	AluJr:Alu:SINE,L2a:L2:LINE	TE-exon
chr11	87666316	87666558	transcript/461585	60	-	87666316	87666558	255,0,0	1	242	0	None	L2a:L2:LINE	TE-exon
chr11	87687313	87688531	transcript/399531	60	+	87687313	87688531	255,0,0	1	1218	0	None	L1PA10:L1:LINE,MER9a3:ERVK:LTR	TE-exon
chr11	87704971	87894771	transcript/410787	54	-	87704971	87894771	255,0,0	2	7502	0,189298	None	L1MA2:L1:LINE	TE-exon
chr11	87794176	87794603	transcript/450717	60	-	87794176	87794603	255,0,0	1	427	0	None	L1PA5:L1:LINE,L1PA7:L1:LINE	TE-exon
chr11	87844059	87845020	transcript/427632	60	-	87844059	87845020	255,0,0	1	961	0	None	MIR:MIR:SINE,MIRc:MIR:SINE	TE-ApA,TE-exon
chr11	87912781	87915532	transcript/196549	60	-	87912781	87915532	255,0,0	1	2751	0	None	L1ME1:L1:LINE	TE-exon
chr11	87932012	87932622	transcript/455393	60	+	87932012	87932622	255,0,0	1	610	0	None	L1PA8:L1:LINE	TE-exon
chr11	87936943	87939057	transcript/299763	60	-	87936943	87939057	255,0,0	1	2114	0	None	L1MD1:L1:LINE	TE-exon
chr11	88066503	88067346	transcript/442375	60	+	88066503	88067346	255,0,0	1	843	0	None	MIR:MIR:SINE,MIRb:MIR:SINE	TE-exon
chr11	88324726	88326526	transcript/326396	60	+	88324726	88326526	255,0,0	1	1800	0	None	MIRb:MIR:SINE	TE-exon
chr11	88363485	88364618	transcript/405899	60	+	88363485	88364618	255,0,0	1	1133	0	None	MIRc:MIR:SINE	TE-ApA,TE-exon
chr11	88396504	88397122	transcript/397234	60	-	88396504	88397122	255,0,0	1	618	0	None	L1PA3:L1:LINE	TE-exon
chr11	88527740	88528157	transcript/460776	60	+	88527740	88528157	255,0,0	1	417	0	None	L1PA15:L1:LINE	TE-exon
chr11	88560026	88561361	transcript/383444	60	-	88560026	88561361	255,0,0	1	1335	0	None	L2c:L2:LINE,MIRb:MIR:SINE	TE-exon
chr11	88723158	88724004	transcript/438385	60	-	88723158	88724004	255,0,0	1	846	0	None	L1MC2:L1:LINE,L1PA17:L1:LINE	TE-TSS,TE-exon
chr11	88745211	88745703	transcript/459060	60	-	88745211	88745703	255,0,0	1	492	0	None	AluJb:Alu:SINE	TE-exon
chr11	88745212	88746288	transcript/413576	60	-	88745212	88746288	255,0,0	1	1076	0	None	AluJb:Alu:SINE	TE-exon
chr11	88777679	88778752	transcript/412028	60	-	88777679	88778752	255,0,0	1	1073	0	None	L1PA6:L1:LINE	TE-exon
chr11	88870692	88872924	transcript/271648	60	+	88870692	88872924	255,0,0	1	2232	0	None	L1MA5A:L1:LINE,L1MA6:L1:LINE	TE-exon
chr11	89019967	89022478	transcript/223456	60	+	89019967	89022478	255,0,0	1	2511	0	None	AluSx3:Alu:SINE,MIRb:MIR:SINE	TE-exon
chr11	89090463	89092085	transcript/345326	60	+	89090463	89092085	255,0,0	1	1622	0	None	L1MA5:L1:LINE,L1MB2:L1:LINE	TE-exon
chr11	89105455	89107107	transcript/345567	60	+	89105455	89107107	255,0,0	1	1652	0	None	L1MEc:L1:LINE	TE-exon
chr11	8911365	8922396	transcript/403435	60	+	8911365	8922396	255,0,0	6	306,81,105,81,184,404	0,1087,3460,5921,7971,10627	AKIP1	FRAM:Alu:SINE	TE-ApA,TE-exon
chr11	89158390	89158917	transcript/459111	0	-	89158390	89158917	255,0,0	1	527	0	None	L1M5:L1:LINE,L1ME3Cz:L1:LINE	TE-exon
chr11	89159363	89160150	transcript/449047	60	+	89159363	89160150	255,0,0	1	787	0	None	L1M6:L1:LINE	TE-exon
chr11	8928863	8930424	transcript/353464	60	+	8928863	8930424	255,0,0	1	1561	0	None	AluSc:Alu:SINE,AluSz:Alu:SINE,MLT1C:ERVL-MaLR:LTR	TE-exon
chr11	89352630	89354487	transcript/316149	60	+	89352630	89354487	255,0,0	1	1857	0	None	MamRTE1:RTE-BovB:LINE,Tigger1:TcMar-Tigger:DNA	TE-exon
chr11	89621649	89622844	transcript/382510	0	+	89621649	89622844	255,0,0	1	1195	0	None	L2a:L2:LINE,MIRb:MIR:SINE	TE-exon
chr11	89622942	89623896	transcript/424824	60	+	89622942	89623896	255,0,0	1	954	0	None	MER2:TcMar-Tigger:DNA	TE-exon
chr11	89645534	89646733	transcript/398663	60	-	89645534	89646733	255,0,0	1	1199	0	None	AluSx:Alu:SINE	TE-exon
chr11	89805735	89806707	transcript/424210	0	-	89805735	89806707	255,0,0	1	972	0	None	AluSz6:Alu:SINE,Tigger3a:TcMar-Tigger:DNA	TE-exon
chr11	90032973	90033945	transcript/424210	60	+	90032973	90033945	255,0,0	1	972	0	None	AluSz6:Alu:SINE,Tigger3a:TcMar-Tigger:DNA	TE-exon
chr11	9012538	9013588	transcript/414267	60	-	9012538	9013588	255,0,0	1	1050	0	None	AluY:Alu:SINE,L1MB8:L1:LINE,L1MC4:L1:LINE	TE-exon
chr11	9014010	9016481	transcript/218367	60	-	9014010	9016481	255,0,0	1	2471	0	None	AluSz:Alu:SINE,MIR:MIR:SINE	TE-ApA,TE-exon
chr11	90170696	90171980	transcript/389388	60	+	90170696	90171980	255,0,0	1	1284	0	None	AluJo:Alu:SINE	TE-ApA,TE-exon
chr11	90187924	90189049	transcript/411641	60	-	90187924	90189049	255,0,0	1	1125	0	None	MER57B1:ERV1:LTR,MLT1A1:ERVL-MaLR:LTR	TE-exon
chr11	90187930	90190430	transcript/227514	60	-	90187930	90190430	255,0,0	1	2500	0	None	MER57B1:ERV1:LTR,MIR:MIR:SINE,MIRc:MIR:SINE,MLT1A1:ERVL-MaLR:LTR	TE-exon
chr11	90187930	90192292	transcript/48660	60	-	90187930	90192292	255,0,0	1	4362	0	None	MER57B1:ERV1:LTR,MIR:MIR:SINE,MIRc:MIR:SINE,MLT1A1:ERVL-MaLR:LTR	TE-exon
chr11	90187930	90192523	transcript/38579	60	-	90187930	90192523	255,0,0	1	4593	0	None	MER57B1:ERV1:LTR,MIR:MIR:SINE,MIRc:MIR:SINE,MLT1A1:ERVL-MaLR:LTR	TE-exon
chr11	9020889	9066752	transcript/144375	60	-	9020889	9066752	255,0,0	19	308,80,525,153,198,162,168,171,60,207,156,105,117,123,117,123,117,90,56	0,986,2999,4812,6474,8994,9868,12736,19952,26466,27053,29716,32209,32747,34903,38413,39518,45001,45807	SCUBE2	Chap1_Mam:hAT-Charlie:DNA,MER44D:TcMar-Tigger:DNA,Tigger15a:TcMar-Tigger:DNA	TE-exon
chr11	90240630	90244325	transcript/93784	60	+	90240630	90244325	255,0,0	1	3695	0	None	L1ME3B:L1:LINE,L1P1:L1:LINE	TE-ApA,TE-exon
chr11	9024230	9066722	transcript/172605	60	-	9024230	9066722	255,0,0	17	183,153,198,162,168,171,60,190,207,105,87,661,117,123,117,90,26	0,1471,3133,5653,6527,9395,16611,21481,23125,26375,28515,28868,31562,35072,36177,41660,42466	SCUBE2	MER44D:TcMar-Tigger:DNA	TE-exon
chr11	90289318	90289926	transcript/455714	60	-	90289318	90289926	255,0,0	1	608	0	None	L2c:L2:LINE	TE-exon
chr11	90373311	90374302	transcript/427575	60	-	90373311	90374302	255,0,0	1	991	0	None	AluSx1:Alu:SINE	TE-exon
chr11	9044596	9045355	transcript/446875	60	+	9044596	9045355	255,0,0	1	759	0	None	L1ME3G:L1:LINE,L2a:L2:LINE	TE-ApA,TE-exon
chr11	90555931	90559188	transcript/128290	60	+	90555931	90559188	255,0,0	1	3257	0	None	AluSp:Alu:SINE,L1MEc:L1:LINE,L1PA16:L1:LINE	TE-exon
chr11	90555979	90558958	transcript/132332	60	+	90555979	90558958	255,0,0	1	2979	0	None	AluSp:Alu:SINE,L1MEc:L1:LINE,L1PA16:L1:LINE	TE-exon
chr11	90586703	90587927	transcript/402859	60	+	90586703	90587927	255,0,0	1	1224	0	None	AluSx1:Alu:SINE,MIR:MIR:SINE	TE-TSS,TE-exon
chr11	90640198	90641483	transcript/394546	60	-	90640198	90641483	255,0,0	1	1285	0	None	MamGypLTR1b:Gypsy:LTR	TE-exon
chr11	90730896	90731635	transcript/449836	60	-	90730896	90731635	255,0,0	1	739	0	None	FLAM_A:Alu:SINE,MER5A1:hAT-Charlie:DNA	TE-exon
chr11	91072601	91073309	transcript/449764	54	+	91072601	91073309	255,0,0	1	708	0	None	L1PA4:L1:LINE	TE-TSS,TE-exon
chr11	91175704	91177606	transcript/311142	60	-	91175704	91177606	255,0,0	1	1902	0	None	AluYa5:Alu:SINE,L2a:L2:LINE,MER34:ERV1:LTR,MLT1A1:ERVL-MaLR:LTR	TE-exon
chr11	91204168	91206032	transcript/322797	60	-	91204168	91206032	255,0,0	1	1864	0	None	L1MEd:L1:LINE	TE-exon
chr11	9128507	9132284	transcript/80241	60	-	9128507	9132284	255,0,0	1	3777	0	None	AluJr:Alu:SINE,ERV3-16A3_I-int:ERVL:LTR,FLAM_A:Alu:SINE,L1M4:L1:LINE	TE-exon
chr11	91540958	91542460	transcript/377937	60	+	91540958	91542460	255,0,0	1	1502	0	None	L1M3b:L1:LINE	TE-exon
chr11	91730106	91732054	transcript/305183	60	+	91730106	91732054	255,0,0	1	1948	0	None	L1PB1:L1:LINE	TE-exon
chr11	91775846	91776202	transcript/460969	60	-	91775846	91776202	255,0,0	1	356	0	None	L1M1:L1:LINE	TE-exon
chr11	91884910	91885773	transcript/440581	60	+	91884910	91885773	255,0,0	1	863	0	None	HAL1b:L1:LINE	TE-exon
chr11	91955873	91956635	transcript/448611	60	+	91955873	91956635	255,0,0	1	762	0	None	L1MEf:L1:LINE	TE-exon
chr11	92025812	92026764	transcript/430426	60	+	92025812	92026764	255,0,0	1	952	0	None	L1MC3:L1:LINE	TE-exon
chr11	92037784	92038747	transcript/427289	60	-	92037784	92038747	255,0,0	1	963	0	None	ERVL-B4-int:ERVL:LTR,MER45B:hAT-Tip100:DNA,MLT1J1:ERVL-MaLR:LTR	TE-exon
chr11	92093243	92094192	transcript/432964	60	+	92093243	92094192	255,0,0	1	949	0	None	L1PA3:L1:LINE	TE-exon
chr11	92123633	92124297	transcript/451158	60	-	92123633	92124297	255,0,0	1	664	0	None	MER3:hAT-Charlie:DNA	TE-exon
chr11	92158588	92159755	transcript/412988	60	+	92158588	92159755	255,0,0	1	1167	0	None	AluSz6:Alu:SINE,L1MC4:L1:LINE,SVA_D:SVA:Retroposon	TE-exon
chr11	9221968	9223226	transcript/391620	60	+	9221968	9223226	255,0,0	1	1258	0	None	AluJo:Alu:SINE,MamRep1894:hAT:DNA	TE-exon
chr11	9224723	9225597	transcript/438648	60	+	9224723	9225597	255,0,0	1	874	0	None	AluSg:Alu:SINE,AluSz:Alu:SINE	TE-exon
chr11	92254663	92259538	transcript/27821	60	+	92254663	92259538	255,0,0	1	4875	0	None	L2b:L2:LINE,MIR:MIR:SINE,MIRb:MIR:SINE	TE-exon
chr11	92257349	92259538	transcript/272408	60	+	92257349	92259538	255,0,0	1	2189	0	None	MIRb:MIR:SINE	TE-exon
chr11	92346569	92347160	transcript/456913	60	-	92346569	92347160	255,0,0	1	591	0	None	MIR:MIR:SINE,MIRb:MIR:SINE	TE-ApA,TE-exon
chr11	92369821	92371552	transcript/334054	60	+	92369821	92371552	255,0,0	1	1731	0	None	AluSc:Alu:SINE,AluSz:Alu:SINE,Tigger15a:TcMar-Tigger:DNA	TE-exon
chr11	92375950	92378208	transcript/259639	60	+	92375950	92378208	255,0,0	1	2258	0	None	L2b:L2:LINE	TE-exon
chr11	92381438	92384420	transcript/176632	60	+	92381438	92384420	255,0,0	1	2982	0	None	AluSq2:Alu:SINE	TE-exon
chr11	92397156	92398346	transcript/405595	60	+	92397156	92398346	255,0,0	1	1190	0	None	AluSx:Alu:SINE	TE-exon
chr11	92399491	92401963	transcript/235339	60	+	92399491	92401963	255,0,0	1	2472	0	None	L1M4:L1:LINE,L1MCb:L1:LINE	TE-exon
chr11	92401145	92402729	transcript/358554	60	+	92401145	92402729	255,0,0	1	1584	0	None	AluJb:Alu:SINE,L1MCb:L1:LINE	TE-exon
chr11	92414671	92416383	transcript/341237	60	+	92414671	92416383	255,0,0	1	1712	0	None	AluSx3:Alu:SINE,AluY:Alu:SINE	TE-exon
chr11	92415517	92416383	transcript/310175	60	+	92415517	92416383	255,0,0	1	866	0	None	AluSx3:Alu:SINE	TE-exon
chr11	92417592	92418704	transcript/310175	60	+	92417592	92418704	255,0,0	1	1112	0	None	MIR3:MIR:SINE	TE-exon
chr11	92417839	92421278	transcript/375480	60	+	92417839	92421278	255,0,0	2	3401112	0,2327	None	MER58A:hAT-Charlie:DNA,MIR3:MIR:SINE	TE-exon
chr11	92436417	92439915	transcript/105559	60	+	92436417	92439915	255,0,0	1	3498	0	None	AluJo:Alu:SINE,L1ME4a:L1:LINE,MIRb:MIR:SINE	TE-exon
chr11	92529142	92532325	transcript/140786	60	+	92529142	92532325	255,0,0	1	3183	0	None	MER39:ERV1:LTR,MER5A1:hAT-Charlie:DNA,X9_LINE:L1:LINE	TE-exon
chr11	92548136	92552943	transcript/30655	60	+	92548136	92552943	255,0,0	1	4807	0	None	AluSx:Alu:SINE,MIRb:MIR:SINE	TE-exon
chr11	92552944	92554461	transcript/440513	60	+	92552944	92554461	255,0,0	2	886,42	0,1475	None	AluSx:Alu:SINE,AluY:Alu:SINE	TE-exon
chr11	92554154	92556479	transcript/245023	60	+	92554154	92556479	255,0,0	1	2325	0	None	AluY:Alu:SINE,MIR:MIR:SINE	TE-TSS,TE-exon
chr11	92559402	92560330	transcript/429957	60	-	92559402	92560330	255,0,0	1	928	0	None	AluJr4:Alu:SINE,L1MB8:L1:LINE	TE-exon
chr11	92559402	92560497	transcript/413147	60	-	92559402	92560497	255,0,0	1	1095	0	None	AluJr4:Alu:SINE,L1MB8:L1:LINE	TE-exon
chr11	92567833	92569524	transcript/331115	60	+	92567833	92569524	255,0,0	1	1691	0	None	L1PA3:L1:LINE,L2c:L2:LINE,MIR:MIR:SINE	TE-exon
chr11	92571338	92573638	transcript/248938	60	+	92571338	92573638	255,0,0	1	2300	0	None	MLT1C:ERVL-MaLR:LTR	TE-exon
chr11	92575237	92578839	transcript/101913	60	+	92575237	92578839	255,0,0	1	3602	0	None	MIRb:MIR:SINE,MIRc:MIR:SINE	TE-ApA,TE-exon
chr11	92599493	92601397	transcript/306133	60	+	92599493	92601397	255,0,0	1	1904	0	None	AluSx1:Alu:SINE	TE-exon
chr11	92621928	92626376	transcript/41109	60	+	92621928	92626376	255,0,0	1	4448	0	None	AluSx:Alu:SINE,AluY:Alu:SINE,L2c:L2:LINE,MER5A:hAT-Charlie:DNA	TE-exon
chr11	92713096	92715407	transcript/266433	60	+	92713096	92715407	255,0,0	1	2311	0	None	AluY:Alu:SINE	TE-exon
chr11	92756943	92759872	transcript/152754	60	-	92756943	92759872	255,0,0	1	2929	0	None	AluSp:Alu:SINE,L2c:L2:LINE	TE-exon
chr11	92810209	92812581	transcript/241043	60	+	92810209	92812581	255,0,0	1	2372	0	None	AluSx4:Alu:SINE	TE-exon
chr11	92875311	92878634	transcript/100426	60	+	92875311	92878634	255,0,0	1	3323	0	None	L1M6:L1:LINE,MIR:MIR:SINE	TE-exon
chr11	9289340	9294595	transcript/18695	60	-	9289340	9294595	255,0,0	1	5255	0	None	AluJr:Alu:SINE,AluSc8:Alu:SINE,AluSg7:Alu:SINE,AluSp:Alu:SINE,AluSx:Alu:SINE,L1M3:L1:LINE,L1MC5:L1:LINE,L1MC5a:L1:LINE	TE-exon
chr11	92954620	92956756	transcript/279352	60	-	92954620	92956756	255,0,0	1	2136	0	None	AluJr4:Alu:SINE,L1MA4:L1:LINE,L1MC5:L1:LINE,L2a:L2:LINE	TE-exon
chr11	9295820	9296603	transcript/447136	60	+	9295820	9296603	255,0,0	1	783	0	None	AluSx:Alu:SINE	TE-exon
chr11	9301407	9305433	transcript/163659	60	-	9301407	9305433	255,0,0	2	6872329	0,1697	None	AluJr:Alu:SINE,AluSc:Alu:SINE,AluSx:Alu:SINE,AluSz:Alu:SINE,AluY:Alu:SINE	TE-exon
chr11	93022244	93025242	transcript/161692	60	-	93022244	93025242	255,0,0	1	2998	0	None	LTR54:ERV1:LTR	TE-exon
chr11	93025542	93027652	transcript/276103	60	+	93025542	93027652	255,0,0	1	2110	0	None	FAM:Alu:SINE,L1ME3Cz:L1:LINE,L1ME4b:L1:LINE,MLT2B3:ERVL:LTR	TE-exon
chr11	9303670	9314531	transcript/221928	60	-	9303670	9314531	255,0,0	2	9291630	0,9231	TMEM41B	AluJr:Alu:SINE,AluSx:Alu:SINE,L2c:L2:LINE,MIR:MIR:SINE	TE-exon
chr11	9303671	9388159	transcript/189755	60	-	9303671	9388159	255,0,0	3	642,59,225	0,83888,84263	None	AluSx:Alu:SINE	TE-exon
chr11	93093613	93094360	transcript/448286	60	-	93093613	93094360	255,0,0	1	747	0	None	L1MEg:L1:LINE	TE-exon
chr11	93128398	93131182	transcript/189846	60	-	93128398	93131182	255,0,0	1	2784	0	None	AluJr:Alu:SINE,AluSx1:Alu:SINE,L1MA5A:L1:LINE	TE-exon
chr11	93151222	93153405	transcript/275041	60	-	93151222	93153405	255,0,0	1	2183	0	None	MIRb:MIR:SINE	TE-exon
chr11	93151223	93153943	transcript/201950	60	-	93151223	93153943	255,0,0	1	2720	0	None	MIRb:MIR:SINE	TE-exon
chr11	93156261	93159459	transcript/151773	60	-	93156261	93159459	255,0,0	1	3198	0	None	AluSx4:Alu:SINE,L1PA13:L1:LINE	TE-exon
chr11	93177167	93197919	transcript/221681	60	-	93177167	93197919	255,0,0	7	1853,85,96,89,91,124,142	0,3629,4523,5638,7262,8523,20610	SLC36A4	L1PA2:L1:LINE,L1PB:L1:LINE	TE-exon
chr11	93177180	93180164	transcript/158334	60	-	93177180	93180164	255,0,0	1	2984	0	None	L1PA2:L1:LINE,L1PB:L1:LINE,L2b:L2:LINE	TE-exon
chr11	93178569	93178916	transcript/374532	42	+	93178569	93178916	255,0,0	1	347	0	None	L1PB:L1:LINE	TE-exon
chr11	93186531	93189243	transcript/190411	60	-	93186531	93189243	255,0,0	1	2712	0	None	AluSq2:Alu:SINE,L1MC4:L1:LINE,MER5A:hAT-Charlie:DNA,MLT1C:ERVL-MaLR:LTR	TE-exon
chr11	93187236	93188663	transcript/377881	60	-	93187236	93188663	255,0,0	1	1427	0	None	L1MC4:L1:LINE	TE-exon
chr11	93312963	93543385	transcript/113389	60	-	93312963	93543385	255,0,0	6	2851,98,146,114,73,110	0,3970,52383,72964,186312,230312	SMCO4	HAL1:L1:LINE,THE1B-int:ERVL-MaLR:LTR,THE1B:ERVL-MaLR:LTR	TE-ApA,TE-exon
chr11	93340076	93341254	transcript/399194	60	+	93340076	93341254	255,0,0	1	1178	0	None	AluJo:Alu:SINE	TE-exon
chr11	93344873	93346560	transcript/344336	60	-	93344873	93346560	255,0,0	1	1687	0	None	AluSx3:Alu:SINE,L1PA13:L1:LINE	TE-TSS,TE-exon
chr11	93367637	93368701	transcript/416039	60	-	93367637	93368701	255,0,0	1	1064	0	None	MLT1A0:ERVL-MaLR:LTR,MSTA:ERVL-MaLR:LTR	TE-TSS,TE-exon
chr11	93484532	93485951	transcript/371651	60	+	93484532	93485951	255,0,0	1	1419	0	None	L2a:L2:LINE,MER33:hAT-Charlie:DNA,MIRb:MIR:SINE	TE-exon
chr11	93573021	93573614	transcript/456849	60	+	93573021	93573614	255,0,0	1	593	0	None	L1MC1:L1:LINE	TE-exon
chr11	93644957	93646965	transcript/296494	60	+	93644957	93646965	255,0,0	1	2008	0	None	FLAM_A:Alu:SINE,MER5B:hAT-Charlie:DNA,MIRb:MIR:SINE	TE-exon
chr11	93692287	93693751	transcript/369121	60	+	93692287	93693751	255,0,0	1	1464	0	None	AluSq2:Alu:SINE,AluSz:Alu:SINE,AluY:Alu:SINE,L2a:L2:LINE	TE-exon
chr11	93699146	93861340	transcript/139712	60	+	93699146	93861340	255,0,0	2	1018,18	0,162176	CEP295	LTR24C:ERV1:LTR	TE-exon
chr11	93741661	93744659	transcript/339138	60	+	93741661	93744659	255,0,0	2	671642	0,1356	C11orf54	L1MC4:L1:LINE,MIRb:MIR:SINE	TE-ApA,TE-exon
chr11	93741671	93744575	transcript/347379	60	+	93741671	93744575	255,0,0	2	571558	0,1346	C11orf54,ENSG00000284057	L1MC4:L1:LINE,MIRb:MIR:SINE	TE-exon
chr11	93741671	93775724	transcript/317340	60	+	93741671	93775724	255,0,0	9	57,152,99,74,102,177,150,117,984	0,5625,8674,12010,12264,13538,15644,18070,33069	C11orf54,ENSG00000284057	AluSp:Alu:SINE,FLAM_A:Alu:SINE,L1MEf:L1:LINE	TE-exon
chr11	93741683	93744402	transcript/368523	60	+	93741683	93744402	255,0,0	2	451385	0,1334	C11orf54,ENSG00000284057	MIRb:MIR:SINE	TE-exon
chr11	93741683	93744609	transcript/343837	60	+	93741683	93744609	255,0,0	2	451592	0,1334	C11orf54,ENSG00000284057	L1MC4:L1:LINE,MIRb:MIR:SINE	TE-exon
chr11	93765105	93784839	transcript/342934	60	-	93765105	93784839	255,0,0	2	1121536	0,19198	TAF1D	AluJb:Alu:SINE,MER21B:ERVL:LTR	TE-exon
chr11	93855267	93857537	transcript/267998	60	-	93855267	93857537	255,0,0	1	2270	0	None	AluSx1:Alu:SINE,MER4-int:ERV1:LTR,MER4A1:ERV1:LTR	TE-exon
chr11	93880538	93881783	transcript/391916	60	-	93880538	93881783	255,0,0	1	1245	0	None	AluSz6:Alu:SINE,AluSz:Alu:SINE,MIR:MIR:SINE	TE-exon
chr11	9389911	9390308	transcript/255225	60	-	9389911	9390308	255,0,0	1	397	0	None	AluSq:Alu:SINE,AluSx:Alu:SINE	TE-exon
chr11	9389911	9391049	transcript/255225	60	-	9389911	9391049	255,0,0	2	405126	0,1012	None	AluSq:Alu:SINE,AluSx1:Alu:SINE,AluSx:Alu:SINE	TE-exon
chr11	93910880	93911328	transcript/460046	60	-	93910880	93911328	255,0,0	1	448	0	None	AluSz:Alu:SINE,L1MB4:L1:LINE	TE-ApA,TE-exon
chr11	93915244	93916348	transcript/417737	60	-	93915244	93916348	255,0,0	1	1104	0	None	L1M4:L1:LINE,L1MB7:L1:LINE	TE-exon
chr11	94011076	94011655	transcript/455882	60	+	94011076	94011655	255,0,0	1	579	0	None	MIRb:MIR:SINE	TE-exon
chr11	94063503	94065621	transcript/275936	60	-	94063503	94065621	255,0,0	1	2118	0	None	MIR3:MIR:SINE	TE-exon
chr11	94145058	94148060	transcript/160018	60	+	94145058	94148060	255,0,0	1	3002	0	None	L1MC4:L1:LINE,L2:L2:LINE,Tigger9a:TcMar-Tigger:DNA	TE-exon
chr11	94153835	94155188	transcript/379369	60	+	94153835	94155188	255,0,0	1	1353	0	None	AluSq2:Alu:SINE,AluSx:Alu:SINE,L2b:L2:LINE	TE-TSS,TE-exon
chr11	94191030	94192740	transcript/339800	60	+	94191030	94192740	255,0,0	1	1710	0	None	L1PA5:L1:LINE	TE-exon
chr11	94465415	94466414	transcript/423805	60	-	94465415	94466414	255,0,0	1	999	0	None	AluSx:Alu:SINE,L2c:L2:LINE	TE-exon
chr11	94499980	94501913	transcript/304452	60	+	94499980	94501913	255,0,0	1	1933	0	None	MIRc:MIR:SINE	TE-exon
chr11	94500330	94501907	transcript/354873	60	+	94500330	94501907	255,0,0	1	1577	0	None	MIRc:MIR:SINE	TE-exon
chr11	94505180	94506312	transcript/412935	60	+	94505180	94506312	255,0,0	1	1132	0	None	L1PA15:L1:LINE,Tigger3b:TcMar-Tigger:DNA	TE-exon
chr11	94675272	94676458	transcript/401344	60	+	94675272	94676458	255,0,0	1	1186	0	None	L2:L2:LINE,L2c:L2:LINE	TE-exon
chr11	94721394	94722262	transcript/437266	60	-	94721394	94722262	255,0,0	1	868	0	None	MamRTE1:RTE-BovB:LINE	TE-exon
chr11	9476777	9478760	transcript/305562	60	-	9476777	9478760	255,0,0	1	1983	0	None	AluSc8:Alu:SINE,AluSc:Alu:SINE,AluY:Alu:SINE,SVA_A:SVA:Retroposon	TE-exon
chr11	94781770	94784967	transcript/67844	60	+	94781770	94784967	255,0,0	1	3197	0	None	AluSc5:Alu:SINE,Charlie1:hAT-Charlie:DNA,Charlie1b:hAT-Charlie:DNA,Charlie4z:hAT-Charlie:DNA,L2a:L2:LINE,MER5A:hAT-Charlie:DNA,MIR:MIR:SINE,MIRb:MIR:SINE	TE-ApA,TE-exon
chr11	94805249	94807478	transcript/276618	60	+	94805249	94807478	255,0,0	1	2229	0	None	MIRc:MIR:SINE	TE-exon
chr11	94867331	94868944	transcript/345539	60	+	94867331	94868944	255,0,0	1	1613	0	None	MER5A1:hAT-Charlie:DNA,MIRb:MIR:SINE	TE-exon
chr11	94902756	94906996	transcript/55260	60	+	94902756	94906996	255,0,0	1	4240	0	None	L1MB7:L1:LINE,L1PA16:L1:LINE	TE-exon
chr11	94928972	94929957	transcript/428822	60	+	94928972	94929957	255,0,0	1	985	0	None	AluSx1:Alu:SINE,L1MC5a:L1:LINE	TE-exon
chr11	94976221	95001593	transcript/397097	60	+	94976221	95001593	255,0,0	2	813,14	0,25358	None	L1MA9:L1:LINE,L1ME3G:L1:LINE,L2a:L2:LINE	TE-exon
chr11	9498194	9499242	transcript/419127	60	+	9498194	9499242	255,0,0	1	1048	0	None	Charlie4z:hAT-Charlie:DNA	TE-TSS,TE-exon
chr11	94982066	94983272	transcript/408878	60	+	94982066	94983272	255,0,0	1	1206	0	None	L1ME3Cz:L1:LINE	TE-exon
chr11	94989918	94991790	transcript/323895	60	+	94989918	94991790	255,0,0	1	1872	0	None	HAL1:L1:LINE	TE-exon
chr11	95011042	95012258	transcript/404503	60	-	95011042	95012258	255,0,0	1	1216	0	None	L1M5:L1:LINE	TE-exon
chr11	95065412	95068135	transcript/201269	60	-	95065412	95068135	255,0,0	1	2723	0	None	L1MC3:L1:LINE,L1ME3Cz:L1:LINE,MER2:TcMar-Tigger:DNA	TE-exon
chr11	95102213	95104446	transcript/261098	60	+	95102213	95104446	255,0,0	1	2233	0	None	AluJb:Alu:SINE,AluSx:Alu:SINE,L2c:L2:LINE,MIRb:MIR:SINE	TE-exon
chr11	95133649	95137295	transcript/89058	60	+	95133649	95137295	255,0,0	1	3646	0	None	MIRc:MIR:SINE,MamRep605:LTR:LTR?	TE-exon
chr11	95134031	95137292	transcript/125504	60	+	95134031	95137292	255,0,0	1	3261	0	None	MIRc:MIR:SINE,MamRep605:LTR:LTR?	TE-exon
chr11	95134651	95137293	transcript/194900	60	+	95134651	95137293	255,0,0	1	2642	0	None	MamRep605:LTR:LTR?	TE-exon
chr11	95134908	95137296	transcript/232820	60	+	95134908	95137296	255,0,0	1	2388	0	None	MamRep605:LTR:LTR?	TE-exon
chr11	95135048	95137296	transcript/252930	60	+	95135048	95137296	255,0,0	1	2248	0	None	MamRep605:LTR:LTR?	TE-exon
chr11	95195206	95198243	transcript/166278	60	-	95195206	95198243	255,0,0	1	3037	0	None	AluSq2:Alu:SINE,L1M5:L1:LINE,L1MB1:L1:LINE,L2c:L2:LINE,MER3:hAT-Charlie:DNA	TE-exon
chr11	95197462	95200476	transcript/176837	60	-	95197462	95200476	255,0,0	1	3014	0	None	AluSq2:Alu:SINE,MER3:hAT-Charlie:DNA	TE-exon
chr11	95325247	95326859	transcript/350328	60	-	95325247	95326859	255,0,0	1	1612	0	None	L1MB7:L1:LINE	TE-exon
chr11	9536014	9536597	transcript/456076	60	-	9536014	9536597	255,0,0	1	583	0	None	AluSq:Alu:SINE	TE-exon
chr11	95409213	95409918	transcript/450794	60	+	95409213	95409918	255,0,0	1	705	0	None	L1PA6:L1:LINE	TE-exon
chr11	95508821	95509418	transcript/380505	60	-	95508821	95509418	255,0,0	1	597	0	None	AluSx3:Alu:SINE	TE-exon
chr11	95512366	95513245	transcript/439458	60	+	95512366	95513245	255,0,0	1	879	0	None	MIRb:MIR:SINE	TE-exon
chr11	95686357	95687498	transcript/412871	60	+	95686357	95687498	255,0,0	1	1141	0	None	MLT1J:ERVL-MaLR:LTR	TE-exon
chr11	95799752	95801443	transcript/343396	60	+	95799752	95801443	255,0,0	1	1691	0	None	L2:L2:LINE,Tigger16a:TcMar-Tigger:DNA	TE-exon
chr11	95810041	95811576	transcript/357090	60	+	95810041	95811576	255,0,0	1	1535	0	None	L1PA5:L1:LINE	TE-exon
chr11	95843613	95845880	transcript/275199	60	+	95843613	95845880	255,0,0	1	2267	0	None	Charlie1a:hAT-Charlie:DNA,MER8:TcMar-Tigger:DNA	TE-exon
chr11	9607946	9609796	transcript/317660	60	-	9607946	9609796	255,0,0	1	1850	0	None	AluJo:Alu:SINE,AluSp:Alu:SINE,L2a:L2:LINE	TE-exon
chr11	96119975	96120624	transcript/451243	60	-	96119975	96120624	255,0,0	1	649	0	None	AluY:Alu:SINE	TE-exon
chr11	96262485	96263868	transcript/382238	60	-	96262485	96263868	255,0,0	1	1383	0	None	AluY:Alu:SINE	TE-exon
chr11	96376962	96377951	transcript/242474	60	-	96376962	96377951	255,0,0	1	989	0	None	L1M2:L1:LINE	TE-exon
chr11	96378017	96379439	transcript/242474	60	-	96378017	96379439	255,0,0	1	1422	0	None	L1M6:L1:LINE	TE-exon
chr11	96409428	96411665	transcript/263832	52	-	96409428	96411665	255,0,0	1	2237	0	None	L1PA2:L1:LINE	TE-TSS
chr11	96632293	96633922	transcript/354599	60	+	96632293	96633922	255,0,0	1	1629	0	None	AluSq2:Alu:SINE,AluSx3:Alu:SINE	TE-exon
chr11	96634074	96635155	transcript/418896	60	-	96634074	96635155	255,0,0	1	1081	0	None	AluJb:Alu:SINE	TE-exon
chr11	96684539	96685199	transcript/452521	60	+	96684539	96685199	255,0,0	1	660	0	None	AluSx:Alu:SINE,L1M4:L1:LINE,MLT1E2:ERVL-MaLR:LTR	TE-ApA,TE-exon
chr11	96754847	96756848	transcript/303575	60	-	96754847	96756848	255,0,0	1	2001	0	None	L1PA10:L1:LINE	TE-exon
chr11	96804907	96806865	transcript/310749	60	-	96804907	96806865	255,0,0	1	1958	0	None	L1MC3:L1:LINE,MLT1D:ERVL-MaLR:LTR	TE-exon
chr11	97093105	97094356	transcript/394752	60	+	97093105	97094356	255,0,0	1	1251	0	None	MIRb:MIR:SINE,MIRc:MIR:SINE	TE-exon
chr11	97252329	97253310	transcript/426654	60	+	97252329	97253310	255,0,0	1	981	0	None	AluY:Alu:SINE,ERVL-B4-int:ERVL:LTR	TE-exon
chr11	97293463	97294732	transcript/389960	60	-	97293463	97294732	255,0,0	1	1269	0	None	ERVL47-int:ERVL:LTR,L2a:L2:LINE	TE-exon
chr11	97365150	97366247	transcript/417750	60	+	97365150	97366247	255,0,0	1	1097	0	None	L1M1:L1:LINE,L1M4:L1:LINE	TE-exon
chr11	97739328	97739620	transcript/461250	60	-	97739328	97739620	255,0,0	1	292	0	None	AluSz:Alu:SINE,L1M4b:L1:LINE	TE-exon
chr11	97841334	97842732	transcript/382604	60	-	97841334	97842732	255,0,0	1	1398	0	None	L1PA15:L1:LINE,Tigger2:TcMar-Tigger:DNA,Tigger2b_Pri:TcMar-Tigger:DNA	TE-exon
chr11	97913324	97914695	transcript/388842	60	-	97913324	97914695	255,0,0	1	1371	0	None	AluYk3:Alu:SINE,L1MEc:L1:LINE	TE-exon
chr11	9812108	9814507	transcript/240727	60	+	9812108	9814507	255,0,0	1	2399	0	None	AluSx1:Alu:SINE,L1M5:L1:LINE,L1MB2:L1:LINE	TE-ApA,TE-exon
chr11	98186847	98187880	transcript/422107	60	-	98186847	98187880	255,0,0	1	1033	0	None	AluJr4:Alu:SINE	TE-exon
chr11	98243184	98243541	transcript/450456	60	+	98243184	98243541	255,0,0	1	357	0	None	AluYh3:Alu:SINE	TE-exon
chr11	98243184	98243644	transcript/450456	60	+	98243184	98243644	255,0,0	1	460	0	None	AluYh3:Alu:SINE	TE-exon
chr11	98261998	98262968	transcript/429256	60	+	98261998	98262968	255,0,0	1	970	0	None	L1M2:L1:LINE,L1MB1:L1:LINE	TE-exon
chr11	98351431	98353157	transcript/330554	60	-	98351431	98353157	255,0,0	1	1726	0	None	Alu:Alu:SINE,MER52A:ERV1:LTR,MER57B2:ERV1:LTR	TE-exon
chr11	98466251	98468390	transcript/287358	60	-	98466251	98468390	255,0,0	1	2139	0	None	AluSc8:Alu:SINE,L1MCa:L1:LINE	TE-exon
chr11	98499496	98500416	transcript/436299	60	+	98499496	98500416	255,0,0	1	920	0	None	L2:L2:LINE	TE-exon
chr11	9866484	9867270	transcript/448512	60	+	9866484	9867270	255,0,0	1	786	0	None	L1MA2:L1:LINE,L1MA4:L1:LINE	TE-exon
chr11	98722009	98722569	transcript/457796	60	+	98722009	98722569	255,0,0	1	560	0	None	L1MEg1:L1:LINE	TE-ApA,TE-TSS,TE-exon
chr11	987366	987480	transcript/16885	1	+	987366	987480	255,0,0	1	114	0	None	AluY:Alu:SINE	TE-TSS
chr11	98803062	98803931	transcript/437396	60	-	98803062	98803931	255,0,0	1	869	0	None	HSMAR2:TcMar-Mariner:DNA,L1P4:L1:LINE	TE-exon
chr11	98861134	98861617	transcript/458441	60	+	98861134	98861617	255,0,0	1	483	0	None	SATR2:Satellite:Satellite	TE-exon
chr11	98896975	98897987	transcript/430120	60	+	98896975	98897987	255,0,0	1	1012	0	None	MER5A:hAT-Charlie:DNA	TE-TSS,TE-exon
chr11	98896975	98898332	transcript/389343	60	+	98896975	98898332	255,0,0	1	1357	0	None	MER5A:hAT-Charlie:DNA	TE-TSS,TE-exon
chr11	99082204	99083692	transcript/366228	60	-	99082204	99083692	255,0,0	1	1488	0	None	AluSc:Alu:SINE	TE-exon
chr11	99123677	99124483	transcript/445121	60	-	99123677	99124483	255,0,0	1	806	0	None	L1PA15:L1:LINE	TE-TSS
chr11	99126645	99130275	transcript/88900	60	+	99126645	99130275	255,0,0	1	3630	0	None	L1PA10:L1:LINE	TE-exon
chr11	99154127	99158089	transcript/68336	60	+	99154127	99158089	255,0,0	1	3962	0	None	L1M5:L1:LINE,MIRb:MIR:SINE	TE-exon
chr11	99156295	99157789	transcript/371128	60	+	99156295	99157789	255,0,0	1	1494	0	None	L1M5:L1:LINE,MIRb:MIR:SINE	TE-exon
chr11	99166662	99169472	transcript/186347	60	+	99166662	99169472	255,0,0	1	2810	0	None	AluSx3:Alu:SINE,L4_B_Mam:RTE-X:LINE,MIRc:MIR:SINE	TE-exon
chr11	99193986	99195043	transcript/423668	60	+	99193986	99195043	255,0,0	1	1057	0	None	L1MEd:L1:LINE	TE-exon
chr11	99224677	99225361	transcript/452346	60	-	99224677	99225361	255,0,0	1	684	0	None	AluSx3:Alu:SINE,L2:L2:LINE	TE-exon
chr11	99224677	99227290	transcript/208894	60	-	99224677	99227290	255,0,0	1	2613	0	None	AluSx3:Alu:SINE,L2:L2:LINE	TE-exon
chr11	99275972	99278422	transcript/242051	60	+	99275972	99278422	255,0,0	1	2450	0	None	LTR33:ERVL:LTR,MIR:MIR:SINE	TE-exon
chr11	99325757	99328870	transcript/143692	60	+	99325757	99328870	255,0,0	1	3113	0	None	AluSp:Alu:SINE,L3:CR1:LINE	TE-exon
chr11	99426425	99428559	transcript/300871	60	+	99426425	99428559	255,0,0	1	2134	0	None	AluJb:Alu:SINE,AluSc8:Alu:SINE	TE-exon
chr11	99445706	99446085	transcript/460886	60	+	99445706	99446085	255,0,0	1	379	0	None	AluSq2:Alu:SINE	TE-exon
chr11	99642304	99645257	transcript/167826	60	+	99642304	99645257	255,0,0	1	2953	0	None	AluSx3:Alu:SINE,MIR:MIR:SINE	TE-exon
chr11	99647756	99651232	transcript/115100	60	+	99647756	99651232	255,0,0	1	3476	0	None	L1MA5A:L1:LINE	TE-exon
chr11	99684988	99686562	transcript/367534	60	-	99684988	99686562	255,0,0	1	1574	0	None	L1MEg:L1:LINE	TE-exon
chr11	99827861	99828673	transcript/440778	60	-	99827861	99828673	255,0,0	1	812	0	None	MSTD:ERVL-MaLR:LTR	TE-exon
chr11_KI270721v1_random	40509	40660	transcript/310307	0	+	40509	40660	255,0,0	1	151	0	None	MIR:MIR:SINE	TE-TSS
chr12	100002768	100004190	transcript/380581	60	-	100002768	100004190	255,0,0	1	1422	0	None	L1ME1:L1:LINE	TE-exon
chr12	100052811	100055290	transcript/225166	60	-	100052811	100055290	255,0,0	1	2479	0	None	AluSc8:Alu:SINE	TE-exon
chr12	100099280	100099991	transcript/449954	60	+	100099280	100099991	255,0,0	1	711	0	None	AluJr:Alu:SINE	TE-ApA,TE-exon
chr12	100177444	100178458	transcript/419532	60	+	100177444	100178458	255,0,0	1	1014	0	None	AluJo:Alu:SINE	TE-exon
chr12	100239393	100239803	transcript/460493	60	-	100239393	100239803	255,0,0	1	410	0	None	AluJb:Alu:SINE,AluJr:Alu:SINE	TE-TSS,TE-exon
chr12	10032414	10033089	transcript/453124	60	+	10032414	10033089	255,0,0	1	675	0	None	L2a:L2:LINE	TE-exon
chr12	100342596	100343415	transcript/439888	60	+	100342596	100343415	255,0,0	1	819	0	None	L1PA5:L1:LINE	TE-exon
chr12	100347043	100347932	transcript/401326	60	-	100347043	100347932	255,0,0	1	889	0	None	AluSx1:Alu:SINE	TE-exon
chr12	100757646	100761384	transcript/82959	60	+	100757646	100761384	255,0,0	1	3738	0	None	MIR3:MIR:SINE	TE-exon
chr12	10079740	10080323	transcript/445305	60	+	10079740	10080323	255,0,0	1	583	0	None	AluSx:Alu:SINE,AluSz6:Alu:SINE,SVA_C:SVA:Retroposon	TE-exon
chr12	100946063	100950223	transcript/53828	60	+	100946063	100950223	255,0,0	1	4160	0	None	AluY:Alu:SINE,L2:L2:LINE,MER113:hAT-Charlie:DNA,MIR:MIR:SINE,MIRb:MIR:SINE,MLT1E1A:ERVL-MaLR:LTR	TE-exon
chr12	100996648	100999882	transcript/131316	60	+	100996648	100999882	255,0,0	1	3234	0	None	AluSg:Alu:SINE,AluSq:Alu:SINE,AluSz:Alu:SINE,MLT2A1:ERVL:LTR	TE-exon
chr12	101063779	101064588	transcript/446964	60	-	101063779	101064588	255,0,0	1	809	0	None	L1ME1:L1:LINE	TE-ApA,TE-exon
chr12	101113473	101115851	transcript/237605	60	-	101113473	101115851	255,0,0	1	2378	0	None	L2a:L2:LINE,MIR:MIR:SINE	TE-exon
chr12	101199147	101200009	transcript/442690	60	+	101199147	101200009	255,0,0	1	862	0	None	L1ME2:L1:LINE	TE-exon
chr12	101199912	101200434	transcript/459332	60	+	101199912	101200434	255,0,0	1	522	0	None	L1ME2:L1:LINE	TE-ApA
chr12	101375746	101378837	transcript/146103	60	-	101375746	101378837	255,0,0	1	3091	0	None	AluSc:Alu:SINE,AluSx:Alu:SINE,L1MA8:L1:LINE,Tigger3c:TcMar-Tigger:DNA	TE-exon
chr12	101380302	101380700	transcript/460740	60	+	101380302	101380700	255,0,0	1	398	0	None	AluJb:Alu:SINE,AluSx1:Alu:SINE,L2c:L2:LINE	TE-exon
chr12	10139953	10142469	transcript/226137	60	+	10139953	10142469	255,0,0	1	2516	0	None	AluSx1:Alu:SINE,AluSz6:Alu:SINE,L2a:L2:LINE,MIR1_Amn:MIR:SINE	TE-TSS,TE-exon
chr12	101408055	101409061	transcript/426522	60	+	101408055	101409061	255,0,0	1	1006	0	None	AluSc8:Alu:SINE	TE-exon
chr12	101408055	101415938	transcript/91291	60	+	101408055	101415938	255,0,0	2	3353390	0,4493	None	L1PA5:L1:LINE,L2a:L2:LINE	TE-exon
chr12	101413336	101415936	transcript/214353	60	+	101413336	101415936	255,0,0	1	2600	0	None	L1PA5:L1:LINE,L2a:L2:LINE	TE-exon
chr12	101420325	101421347	transcript/419966	60	+	101420325	101421347	255,0,0	1	1022	0	None	AluSg:Alu:SINE,AluSq2:Alu:SINE,Tigger7:TcMar-Tigger:DNA	TE-exon
chr12	101478303	101479134	transcript/442226	60	+	101478303	101479134	255,0,0	1	831	0	None	AluJb:Alu:SINE	TE-exon
chr12	101721545	101722691	transcript/411318	60	+	101721545	101722691	255,0,0	1	1146	0	None	AluJb:Alu:SINE,AluSx1:Alu:SINE	TE-exon
chr12	101758356	101763221	transcript/24639	60	+	101758356	101763221	255,0,0	1	4865	0	None	AluSx:Alu:SINE,AluYk3:Alu:SINE,Kanga1:TcMar-Tc2:DNA,L1MC5a:L1:LINE,L1ME3G:L1:LINE,L2c:L2:LINE,Tigger19a:TcMar-Tigger:DNA	TE-exon
chr12	101783172	101784108	transcript/432015	60	+	101783172	101784108	255,0,0	1	936	0	None	L2a:L2:LINE,L3:CR1:LINE	TE-exon
chr12	101857955	101859549	transcript/349841	60	+	101857955	101859549	255,0,0	1	1594	0	None	AluSx1:Alu:SINE,L2:L2:LINE	TE-ApA,TE-exon
chr12	101895947	101896598	transcript/454342	60	+	101895947	101896598	255,0,0	1	651	0	None	FLAM_C:Alu:SINE	TE-exon
chr12	101927423	101929002	transcript/350612	60	-	101927423	101929002	255,0,0	1	1579	0	None	AluSc:Alu:SINE,Tigger15a:TcMar-Tigger:DNA	TE-exon
chr12	102055363	102058246	transcript/182777	60	-	102055363	102058246	255,0,0	1	2883	0	None	AluSx:Alu:SINE	TE-exon
chr12	102067966	102068903	transcript/435198	60	+	102067966	102068903	255,0,0	1	937	0	None	LTR89:ERVL:LTR	TE-exon
chr12	102104208	102106872	transcript/216932	60	-	102104208	102106872	255,0,0	1	2664	0	None	L1M3:L1:LINE	TE-exon
chr12	102120229	102197518	transcript/112748	60	+	102120229	102197518	255,0,0	10	57,156,807,234,108,171,155,184,79,1568	0,3656,13576,28000,33639,44208,45499,55253,62319,75721	PARPBP	L1MA8:L1:LINE	TE-exon
chr12	102157469	102158388	transcript/433918	60	-	102157469	102158388	255,0,0	1	919	0	None	L1MC5a:L1:LINE	TE-ApA,TE-exon
chr12	102443842	102444767	transcript/431676	60	-	102443842	102444767	255,0,0	1	925	0	None	AluSx1:Alu:SINE,L2a:L2:LINE,L2c:L2:LINE	TE-exon
chr12	102463678	102465936	transcript/253620	60	+	102463678	102465936	255,0,0	1	2258	0	None	AluSx:Alu:SINE,MIR3:MIR:SINE	TE-ApA,TE-exon
chr12	102475493	102479970	transcript/43544	60	+	102475493	102479970	255,0,0	1	4477	0	None	Tigger14a:TcMar-Tigger:DNA	TE-exon
chr12	102644146	102646760	transcript/201880	60	+	102644146	102646760	255,0,0	1	2614	0	None	AluSx3:Alu:SINE,L2c:L2:LINE,MIRb:MIR:SINE,Tigger5b:TcMar-Tigger:DNA	TE-exon
chr12	102778364	102779798	transcript/369988	60	-	102778364	102779798	255,0,0	1	1434	0	None	AluSx:Alu:SINE,L2a:L2:LINE,MIRb:MIR:SINE	TE-exon
chr12	10279008	10280096	transcript/415182	60	-	10279008	10280096	255,0,0	1	1088	0	None	L1PA15:L1:LINE	TE-exon
chr12	10289917	10290649	transcript/449181	60	+	10289917	10290649	255,0,0	1	732	0	None	L1MC5:L1:LINE,MIR:MIR:SINE	TE-ApA,TE-exon
chr12	102936760	102938246	transcript/370747	60	-	102936760	102938246	255,0,0	1	1486	0	None	L1MA3:L1:LINE	TE-exon
chr12	102954047	102954905	transcript/231467	60	-	102954047	102954905	255,0,0	1	858	0	None	MIRb:MIR:SINE	TE-exon
chr12	103195965	103196743	transcript/447245	60	-	103195965	103196743	255,0,0	1	778	0	None	L1PA15:L1:LINE	TE-exon
chr12	103291488	103292395	transcript/431879	60	+	103291488	103292395	255,0,0	1	907	0	None	L1MB8:L1:LINE	TE-exon
chr12	103328558	103329537	transcript/423553	60	+	103328558	103329537	255,0,0	1	979	0	None	L1PA8:L1:LINE	TE-exon
chr12	103458501	103460268	transcript/328660	60	+	103458501	103460268	255,0,0	1	1767	0	None	MIRb:MIR:SINE,MSTB:ERVL-MaLR:LTR	TE-exon
chr12	103633813	103634442	transcript/454975	60	-	103633813	103634442	255,0,0	1	629	0	None	MLT1J2:ERVL-MaLR:LTR	TE-exon
chr12	1036555	1038492	transcript/318100	60	-	1036555	1038492	255,0,0	1	1937	0	None	AluSg7:Alu:SINE,AluSq2:Alu:SINE	TE-exon
chr12	103803923	103805051	transcript/410586	60	+	103803923	103805051	255,0,0	1	1128	0	None	AluSq:Alu:SINE,HAL1:L1:LINE,MIR:MIR:SINE	TE-TSS,TE-exon
chr12	103846267	103848792	transcript/222028	60	+	103846267	103848792	255,0,0	1	2525	0	None	LTR84b:ERVL:LTR	TE-exon
chr12	103947629	103950183	transcript/229489	60	-	103947629	103950183	255,0,0	1	2554	0	None	AluSg7:Alu:SINE,AluSx1:Alu:SINE	TE-exon
chr12	103948926	103952488	transcript/105868	60	+	103948926	103952488	255,0,0	1	3562	0	None	L1MD3:L1:LINE,L3:CR1:LINE	TE-exon
chr12	103979126	103988668	transcript/296877	0	-	103979126	103988668	255,0,0	2	271897	0,8645	None	AluSx:Alu:SINE	TE-exon
chr12	104028241	104028931	transcript/452341	60	+	104028241	104028931	255,0,0	1	690	0	None	L1MC4:L1:LINE,MIRb:MIR:SINE	TE-exon
chr12	104030728	104032465	transcript/326192	0	+	104030728	104032465	255,0,0	2	1274418	0,1319	ENSG00000216285	L1MA9:L1:LINE	TE-exon
chr12	104051336	104064437	transcript/232506	60	-	104051336	104064437	255,0,0	2	2032489	0,12612	GLT8D2	Charlie5:hAT-Charlie:DNA,FLAM_A:Alu:SINE,L1MA5A:L1:LINE,MIRc:MIR:SINE	TE-exon
chr12	104051450	104064113	transcript/281221	60	-	104051450	104064113	255,0,0	2	1918165	0,12498	GLT8D2	Charlie5:hAT-Charlie:DNA,FLAM_A:Alu:SINE,L1MA5A:L1:LINE,MIRc:MIR:SINE	TE-ApA,TE-exon
chr12	104106757	104110906	transcript/63183	60	+	104106757	104110906	255,0,0	1	4149	0	None	AluSq2:Alu:SINE,L2a:L2:LINE	TE-exon
chr12	104106852	104110906	transcript/68831	60	+	104106852	104110906	255,0,0	1	4054	0	None	AluSq2:Alu:SINE,L2a:L2:LINE	TE-exon
chr12	104108813	104110906	transcript/283295	60	+	104108813	104110906	255,0,0	1	2093	0	None	L2a:L2:LINE	TE-exon
chr12	104110106	104110912	transcript/443328	60	+	104110106	104110912	255,0,0	1	806	0	None	L2a:L2:LINE	TE-ApA,TE-exon
chr12	104218121	104218441	transcript/456342	60	-	104218121	104218441	255,0,0	1	320	0	None	AluSg:Alu:SINE,L1ME3A:L1:LINE	TE-exon
chr12	104296750	104298722	transcript/294670	60	+	104296750	104298722	255,0,0	1	1972	0	None	AluSg:Alu:SINE,AluSq2:Alu:SINE	TE-exon
chr12	104325386	104369582	transcript/347152	60	+	104325386	104369582	255,0,0	8	43,77,157,108,96,135,75,950	0,960,2128,6147,8850,13752,38846,43246	TXNRD1	MIRb:MIR:SINE	TE-exon
chr12	104342590	104345085	transcript/221211	60	+	104342590	104345085	255,0,0	1	2495	0	None	AluSz6:Alu:SINE,L1M2:L1:LINE,MER5C:hAT-Charlie:DNA,MIRb:MIR:SINE	TE-exon
chr12	104385379	104386026	transcript/453861	60	+	104385379	104386026	255,0,0	1	647	0	None	AluJo:Alu:SINE	TE-exon
chr12	104398660	104399254	transcript/454942	60	-	104398660	104399254	255,0,0	1	594	0	None	AluSx1:Alu:SINE,L2a:L2:LINE	TE-exon
chr12	104420651	104423784	transcript/148904	60	+	104420651	104423784	255,0,0	1	3133	0	None	AluSg:Alu:SINE,MER4CL34:ERV1:LTR,MIR:MIR:SINE	TE-exon
chr12	104451963	104454400	transcript/241222	60	+	104451963	104454400	255,0,0	1	2437	0	None	AluSz:Alu:SINE,AluY:Alu:SINE	TE-exon
chr12	104459199	104462167	transcript/176738	60	+	104459199	104462167	255,0,0	1	2968	0	None	AluSp:Alu:SINE,AluSz6:Alu:SINE,L2b:L2:LINE	TE-exon
chr12	104459881	104462167	transcript/260409	60	+	104459881	104462167	255,0,0	1	2286	0	None	AluSp:Alu:SINE,AluSz6:Alu:SINE,L2b:L2:LINE	TE-exon
chr12	104467257	104469561	transcript/256106	60	-	104467257	104469561	255,0,0	1	2304	0	None	L2a:L2:LINE,MIR:MIR:SINE	TE-exon
chr12	104476428	104477438	transcript/135657	60	+	104476428	104477438	255,0,0	1	1010	0	None	L2c:L2:LINE	TE-exon
chr12	104491033	104491805	transcript/444731	60	-	104491033	104491805	255,0,0	1	772	0	None	AluJr4:Alu:SINE	TE-TSS,TE-exon
chr12	104517109	104518122	transcript/422967	60	+	104517109	104518122	255,0,0	1	1013	0	None	AluJo:Alu:SINE	TE-exon
chr12	104520197	104526215	transcript/7410	60	+	104520197	104526215	255,0,0	1	6018	0	None	MER5B:hAT-Charlie:DNA,MIR:MIR:SINE,MIRb:MIR:SINE,MIRc:MIR:SINE,SVA_A:SVA:Retroposon	TE-exon
chr12	104521268	104526215	transcript/26976	60	+	104521268	104526215	255,0,0	1	4947	0	None	MER5B:hAT-Charlie:DNA,MIR:MIR:SINE,MIRb:MIR:SINE,MIRc:MIR:SINE,SVA_A:SVA:Retroposon	TE-exon
chr12	104522791	104526215	transcript/125909	60	+	104522791	104526215	255,0,0	1	3424	0	None	MIR:MIR:SINE,MIRb:MIR:SINE,MIRc:MIR:SINE	TE-exon
chr12	104603866	104605152	transcript/390515	60	+	104603866	104605152	255,0,0	1	1286	0	None	MIRb:MIR:SINE	TE-exon
chr12	104609981	104611384	transcript/370323	60	-	104609981	104611384	255,0,0	1	1403	0	None	MER33:hAT-Charlie:DNA	TE-TSS,TE-exon
chr12	104609987	104613198	transcript/127419	60	+	104609987	104613198	255,0,0	1	3211	0	None	AluJb:Alu:SINE,L1MA9:L1:LINE,L2b:L2:LINE,MIRb:MIR:SINE	TE-exon
chr12	104610352	104613198	transcript/174263	60	+	104610352	104613198	255,0,0	1	2846	0	None	AluJb:Alu:SINE,L1MA9:L1:LINE,L2b:L2:LINE,MIRb:MIR:SINE	TE-exon
chr12	104610842	104613059	transcript/263844	60	+	104610842	104613059	255,0,0	1	2217	0	None	AluJb:Alu:SINE,L1MA9:L1:LINE,L2b:L2:LINE,MIRb:MIR:SINE	TE-exon
chr12	104617667	104619060	transcript/410712	60	+	104617667	104619060	255,0,0	2	1381021	0,372	None	MIR:MIR:SINE,MIRb:MIR:SINE	TE-ApA,TE-exon
chr12	104635214	104637301	transcript/278378	60	+	104635214	104637301	255,0,0	1	2087	0	None	AluJb:Alu:SINE,MIR:MIR:SINE	TE-exon
chr12	104635758	104637468	transcript/335698	60	+	104635758	104637468	255,0,0	1	1710	0	None	AluJb:Alu:SINE,L1PA4:L1:LINE,MIR:MIR:SINE	TE-exon
chr12	104636152	104637303	transcript/405562	60	+	104636152	104637303	255,0,0	1	1151	0	None	AluJb:Alu:SINE,MIR:MIR:SINE	TE-exon
chr12	104667812	104670761	transcript/155061	60	+	104667812	104670761	255,0,0	1	2949	0	None	MER5B:hAT-Charlie:DNA,MIR:MIR:SINE,MIRb:MIR:SINE	TE-TSS,TE-exon
chr12	104688546	104692871	transcript/45557	60	+	104688546	104692871	255,0,0	1	4325	0	None	AluJb:Alu:SINE,FLAM_A:Alu:SINE,L1ME4a:L1:LINE,MER1B:hAT-Charlie:DNA,MIR3:MIR:SINE	TE-exon
chr12	104695800	104696474	transcript/453103	60	+	104695800	104696474	255,0,0	1	674	0	None	AluSz:Alu:SINE	TE-exon
chr12	104696753	104700945	transcript/50578	60	+	104696753	104700945	255,0,0	1	4192	0	None	AluSc:Alu:SINE,L2a:L2:LINE,MER33:hAT-Charlie:DNA,MER5A:hAT-Charlie:DNA,MIR:MIR:SINE,MLT2B1:ERVL:LTR,MamRep434:TcMar-Tigger:DNA	TE-exon
chr12	104708003	104711711	transcript/89465	60	+	104708003	104711711	255,0,0	1	3708	0	None	AluJr:Alu:SINE,L1MB7:L1:LINE,MIRb:MIR:SINE	TE-exon
chr12	104883037	104885916	transcript/177285	60	-	104883037	104885916	255,0,0	1	2879	0	None	L1PA5:L1:LINE	TE-exon
chr12	10491446	10492432	transcript/428004	60	+	10491446	10492432	255,0,0	1	986	0	None	L1MEc:L1:LINE	TE-exon
chr12	104925456	104926207	transcript/447780	60	+	104925456	104926207	255,0,0	1	751	0	None	AluYk4:Alu:SINE	TE-exon
chr12	104938343	104939564	transcript/398964	60	-	104938343	104939564	255,0,0	1	1221	0	None	AluJr:Alu:SINE,Charlie18a:hAT-Charlie:DNA	TE-exon
chr12	104995870	104997454	transcript/356769	60	-	104995870	104997454	255,0,0	1	1584	0	None	AluY:Alu:SINE,L1PA13:L1:LINE,L1PA15:L1:LINE	TE-TSS,TE-exon
chr12	105006797	105009453	transcript/211706	60	-	105006797	105009453	255,0,0	1	2656	0	None	L1PA15:L1:LINE,L1PA7:L1:LINE,Tigger2:TcMar-Tigger:DNA	TE-exon
chr12	105029043	105029885	transcript/437939	60	-	105029043	105029885	255,0,0	1	842	0	None	AluJr:Alu:SINE,MIRb:MIR:SINE	TE-exon
chr12	105042602	105044641	transcript/292529	60	-	105042602	105044641	255,0,0	1	2039	0	None	L1MC4:L1:LINE	TE-exon
chr12	105069483	105070538	transcript/417485	60	+	105069483	105070538	255,0,0	1	1055	0	None	FLAM_A:Alu:SINE,L1ME4c:L1:LINE	TE-exon
chr12	105086399	105087080	transcript/454730	60	+	105086399	105087080	255,0,0	1	681	0	None	AluJb:Alu:SINE,L1MEg:L1:LINE	TE-exon
chr12	105094449	105097835	transcript/117177	60	-	105094449	105097835	255,0,0	1	3386	0	None	AluSp:Alu:SINE,AluSx1:Alu:SINE,L1M4a1:L1:LINE,L1MA3:L1:LINE,L1ME1:L1:LINE,L1PB3:L1:LINE,MER11A:ERVK:LTR	TE-ApA,TE-exon
chr12	105107705	105147905	transcript/146325	60	+	105107705	105147905	255,0,0	26	156,140,54,66,46,68,119,83,43,116,121,124,128,161,127,126,108,147,80,106,117,169,155,75,105,296	0,3419,6510,6656,7478,7955,8741,10740,12849,13383,14412,18298,18529,19423,26064,30180,32588,33193,33461,34747,35421,36581,37012,38746,39336,39904	WASHC4	AluSp:Alu:SINE,L1MA9:L1:LINE	TE-exon
chr12	105107761	105169125	transcript/7856	60	+	105107761	105169125	255,0,0	34	100,140,54,66,46,68,119,83,43,104,121,124,128,161,127,126,108,147,80,106,117,169,155,75,105,135,109,67,87,148,97,197,100,2262	0,3363,6454,6600,7422,7899,8685,10684,12793,13339,14356,18242,18473,19367,26008,30124,32532,33137,33405,34691,35365,36525,36956,38690,39280,41853,44581,48964,49474,52239,54987,56349,56879,59102	WASHC4	L1MA9:L1:LINE	TE-exon
chr12	105167252	105169663	transcript/252315	60	-	105167252	105169663	255,0,0	1	2411	0	None	Charlie4z:hAT-Charlie:DNA	TE-exon
chr12	105183560	105186482	transcript/166766	60	-	105183560	105186482	255,0,0	1	2922	0	None	L1MB5:L1:LINE,L1PA7:L1:LINE,Tigger4a:TcMar-Tigger:DNA	TE-exon
chr12	105196453	105197216	transcript/446948	60	-	105196453	105197216	255,0,0	1	763	0	None	AluSp:Alu:SINE,Charlie15b:hAT-Charlie:DNA,MIRc:MIR:SINE	TE-TSS,TE-exon
chr12	105196529	105197217	transcript/317719	60	-	105196529	105197217	255,0,0	1	688	0	None	AluSp:Alu:SINE,Charlie15b:hAT-Charlie:DNA,MIRc:MIR:SINE	TE-TSS,TE-exon
chr12	105276296	105278798	transcript/216829	60	+	105276296	105278798	255,0,0	1	2502	0	None	AluJo:Alu:SINE,L2c:L2:LINE	TE-exon
chr12	105295829	105296847	transcript/427364	60	-	105295829	105296847	255,0,0	1	1018	0	None	HAL1ME:L1:LINE,L1ME3G:L1:LINE	TE-ApA,TE-exon
chr12	105364859	105365626	transcript/445809	60	-	105364859	105365626	255,0,0	1	767	0	None	AluSx:Alu:SINE,MIR3:MIR:SINE	TE-exon
chr12	105382586	105384154	transcript/359717	60	+	105382586	105384154	255,0,0	1	1568	0	None	AluY:Alu:SINE,MIR:MIR:SINE	TE-exon
chr12	105388348	105389282	transcript/430140	60	-	105388348	105389282	255,0,0	1	934	0	None	AluSx3:Alu:SINE,MLT1N2:ERVL-MaLR:LTR	TE-exon
chr12	105491928	105492866	transcript/409443	60	-	105491928	105492866	255,0,0	1	938	0	None	MIR:MIR:SINE	TE-ApA,TE-exon
chr12	105576646	105579434	transcript/187837	60	+	105576646	105579434	255,0,0	1	2788	0	None	MamRep488:hAT-Tip100:DNA,Ricksha_0:MULE-MuDR:DNA,Ricksha_c:MULE-MuDR:DNA	TE-exon
chr12	105621035	105697469	transcript/145145	9	-	105621035	105697469	255,0,0	2	50245	0,76189	None	L1MA4:L1:LINE,L1PB1:L1:LINE,L1PBa1:L1:LINE	TE-exon
chr12	10594580	10595511	transcript/436372	60	+	10594580	10595511	255,0,0	1	931	0	None	L1MA10:L1:LINE	TE-exon
chr12	105965436	105968089	transcript/203474	60	+	105965436	105968089	255,0,0	1	2653	0	None	L1ME1:L1:LINE,L2a:L2:LINE,MIR:MIR:SINE,MamGypLTR3a:Gypsy:LTR	TE-exon
chr12	106053760	106054388	transcript/455533	60	+	106053760	106054388	255,0,0	1	628	0	None	L1MEc:L1:LINE,MIRb:MIR:SINE	TE-exon
chr12	106082153	106082847	transcript/450230	60	+	106082153	106082847	255,0,0	1	694	0	None	L2b:L2:LINE	TE-exon
chr12	106089784	106091068	transcript/387101	60	-	106089784	106091068	255,0,0	1	1284	0	None	MIR3:MIR:SINE,MIR:MIR:SINE	TE-exon
chr12	106093809	106095838	transcript/290312	60	-	106093809	106095838	255,0,0	1	2029	0	None	AluJb:Alu:SINE	TE-exon
chr12	106109374	106109554	transcript/441641	60	+	106109374	106109554	255,0,0	1	180	0	None	MER58C:hAT-Charlie:DNA	TE-exon
chr12	106128149	106131945	transcript/77363	60	-	106128149	106131945	255,0,0	1	3796	0	None	AluSx:Alu:SINE,AluSz6:Alu:SINE,L1MB8:L1:LINE,L2a:L2:LINE,MIR:MIR:SINE,MIRb:MIR:SINE	TE-exon
chr12	106128149	106134355	transcript/4623	60	-	106128149	106134355	255,0,0	1	6206	0	None	AluSx:Alu:SINE,AluSz6:Alu:SINE,L1MB8:L1:LINE,L2a:L2:LINE,MIR:MIR:SINE,MIRb:MIR:SINE	TE-exon
chr12	106128150	106129892	transcript/329182	60	-	106128150	106129892	255,0,0	1	1742	0	None	AluSz6:Alu:SINE,L2a:L2:LINE,MIRb:MIR:SINE	TE-exon
chr12	106217479	106218515	transcript/424410	60	-	106217479	106218515	255,0,0	1	1036	0	None	AluJb:Alu:SINE,L1MEc:L1:LINE	TE-ApA,TE-exon
chr12	106241517	106244873	transcript/108852	60	-	106241517	106244873	255,0,0	1	3356	0	None	AluYa5:Alu:SINE,L2c:L2:LINE,MIR3:MIR:SINE,MIRb:MIR:SINE	TE-exon
chr12	106389490	106390703	transcript/412474	60	+	106389490	106390703	255,0,0	2	761085	0,128	None	AluSz6:Alu:SINE,FAM:Alu:SINE,MamRTE1:RTE-BovB:LINE	TE-exon
chr12	10639594	10640355	transcript/448346	60	-	10639594	10640355	255,0,0	1	761	0	None	AluSq2:Alu:SINE,MIRc:MIR:SINE	TE-exon
chr12	106397145	106399978	transcript/179670	60	+	106397145	106399978	255,0,0	1	2833	0	None	L1PA4:L1:LINE	TE-exon
chr12	106482324	106486183	transcript/75307	60	+	106482324	106486183	255,0,0	1	3859	0	None	AluY:Alu:SINE,FLAM_A:Alu:SINE	TE-exon
chr12	106510791	106513271	transcript/225923	60	+	106510791	106513271	255,0,0	1	2480	0	None	FLAM_A:Alu:SINE,L1ME3A:L1:LINE,THE1D:ERVL-MaLR:LTR	TE-ApA,TE-exon
chr12	106511653	106513606	transcript/307364	60	+	106511653	106513606	255,0,0	1	1953	0	None	FLAM_A:Alu:SINE,L1ME3A:L1:LINE,THE1D:ERVL-MaLR:LTR	TE-exon
chr12	106511718	106513605	transcript/317573	60	+	106511718	106513605	255,0,0	1	1887	0	None	FLAM_A:Alu:SINE,L1ME3A:L1:LINE,THE1D:ERVL-MaLR:LTR	TE-exon
chr12	106589858	106590944	transcript/409648	60	+	106589858	106590944	255,0,0	1	1086	0	None	AluJr:Alu:SINE,MIRb:MIR:SINE	TE-exon
chr12	106619043	106774920	transcript/336328	60	-	106619043	106774920	255,0,0	3	1266273231	0,39277,155646	ENSG00000257545	L1ME3:L1:LINE,LTR78B:ERV1:LTR,MER11A:ERVK:LTR	TE-exon
chr12	106648644	106651488	transcript/181041	60	-	106648644	106651488	255,0,0	1	2844	0	None	L2a:L2:LINE	TE-exon
chr12	10666557	10667458	transcript/438361	60	+	10666557	10667458	255,0,0	1	901	0	None	AluJb:Alu:SINE,THE1C:ERVL-MaLR:LTR	TE-TSS,TE-exon
chr12	106697459	106697923	transcript/459809	60	-	106697459	106697923	255,0,0	1	464	0	None	L1MEf:L1:LINE,MLT1C:ERVL-MaLR:LTR	TE-ApA,TE-TSS,TE-exon
chr12	1067178	1067665	transcript/459465	60	-	1067178	1067665	255,0,0	1	487	0	None	Tigger9a:TcMar-Tigger:DNA	TE-exon
chr12	106723329	106724410	transcript/414361	60	-	106723329	106724410	255,0,0	1	1081	0	None	MIRb:MIR:SINE	TE-TSS,TE-exon
chr12	106774641	106887282	transcript/144671	60	+	106774641	106887282	255,0,0	10	188,48,105,609,95,229,96,145,145,1379	0,9355,10649,40054,51084,67947,69210,76808,85626,111262	RIC8B	L2c:L2:LINE	TE-exon
chr12	106800404	106803214	transcript/190051	60	+	106800404	106803214	255,0,0	1	2810	0	None	AluJr4:Alu:SINE,MER103C:hAT-Charlie:DNA,MIR3:MIR:SINE	TE-exon
chr12	106809081	106810290	transcript/407047	60	+	106809081	106810290	255,0,0	1	1209	0	None	AluSx:Alu:SINE,MIRc:MIR:SINE	TE-exon
chr12	106832629	106834818	transcript/272614	60	+	106832629	106834818	255,0,0	1	2189	0	None	AluSz:Alu:SINE,AluY:Alu:SINE,L2a:L2:LINE,MSTB:ERVL-MaLR:LTR	TE-exon
chr12	106845085	106846722	transcript/345240	60	+	106845085	106846722	255,0,0	1	1637	0	None	L2-1_AMi:L2:LINE,L2a:L2:LINE	TE-exon
chr12	107010271	107010763	transcript/459270	60	-	107010271	107010763	255,0,0	1	492	0	None	FLAM_A:Alu:SINE,L1MC5a:L1:LINE,LTR41C:ERVL:LTR	TE-TSS,TE-exon
chr12	107252683	107253602	transcript/434360	60	-	107252683	107253602	255,0,0	1	919	0	None	MLT1E1A:ERVL-MaLR:LTR	TE-exon
chr12	107281365	107282537	transcript/406026	60	-	107281365	107282537	255,0,0	1	1172	0	None	THE1D-int:ERVL-MaLR:LTR,THE1D:ERVL-MaLR:LTR	TE-ApA,TE-exon
chr12	107284917	107285691	transcript/444236	60	+	107284917	107285691	255,0,0	1	774	0	None	MLT1L:ERVL-MaLR:LTR	TE-exon
chr12	107334630	107335286	transcript/452294	60	+	107334630	107335286	255,0,0	1	656	0	None	AluJr:Alu:SINE	TE-exon
chr12	107348491	107366378	transcript/78408	60	+	107348491	107366378	255,0,0	2	503766	0,14121	None	AluJb:Alu:SINE,AluJr:Alu:SINE,L2c:L2:LINE,L3:CR1:LINE,MIR:MIR:SINE,MIRb:MIR:SINE	TE-exon
chr12	107489880	107491821	transcript/297498	60	+	107489880	107491821	255,0,0	1	1941	0	None	AluSz6:Alu:SINE	TE-exon
chr12	107499705	107500414	transcript/449736	60	-	107499705	107500414	255,0,0	1	709	0	None	AluSz:Alu:SINE,THE1D:ERVL-MaLR:LTR	TE-exon
chr12	107554131	107555561	transcript/368919	60	+	107554131	107555561	255,0,0	1	1430	0	None	MIR:MIR:SINE	TE-exon
chr12	107613081	107614843	transcript/328314	60	+	107613081	107614843	255,0,0	1	1762	0	None	MIRb:MIR:SINE	TE-exon
chr12	107625813	107626982	transcript/403814	60	+	107625813	107626982	255,0,0	1	1169	0	None	FLAM_C:Alu:SINE	TE-exon
chr12	107660563	107661491	transcript/431085	60	+	107660563	107661491	255,0,0	1	928	0	None	L3:CR1:LINE,MIRc:MIR:SINE	TE-exon
chr12	107710992	107761162	transcript/57983	60	-	107710992	107761162	255,0,0	13	1438,122,169,315,128,86,119,150,795,186,134,267,206	0,5585,28390,29953,31228,32204,33550,35282,40422,42931,45839,49512,49964	PRDM4	MER9a1:ERVK:LTR	TE-exon
chr12	107972135	107973093	transcript/427259	60	-	107972135	107973093	255,0,0	1	958	0	None	AluSz:Alu:SINE,MIRb:MIR:SINE	TE-exon
chr12	108129309	108202859	transcript/184235	60	+	108129309	108202859	255,0,0	3	6179331273	0,65972,72277	WSCD2	L1PREC2:L1:LINE	TE-exon
chr12	108129372	108205785	transcript/10088	60	+	108129372	108205785	255,0,0	3	5549334199	0,65909,72214	WSCD2	L1PREC2:L1:LINE,MIR:MIR:SINE,MIRb:MIR:SINE,MIRc:MIR:SINE	TE-exon
chr12	108129707	108202860	transcript/218192	60	+	108129707	108202860	255,0,0	4	2191579331274	0,37717,65574,71879	WSCD2	L1PREC2:L1:LINE	TE-exon
chr12	108276096	108277036	transcript/433128	60	-	108276096	108277036	255,0,0	1	940	0	None	AluJo:Alu:SINE,L1PA4:L1:LINE,MIRb:MIR:SINE	TE-ApA,TE-exon
chr12	10833480	10836127	transcript/203158	60	-	10833480	10836127	255,0,0	1	2647	0	None	L1MA5:L1:LINE,LTR16B2:ERVL:LTR	TE-exon
chr12	10835785	10838510	transcript/190715	60	-	10835785	10838510	255,0,0	1	2725	0	None	LTR16B2:ERVL:LTR,MER67C:ERV1:LTR,MLT1J1:ERVL-MaLR:LTR	TE-exon
chr12	10841120	10845562	transcript/49093	60	-	10841120	10845562	255,0,0	1	4442	0	None	L1MDa:L1:LINE,MLT1A1-int:ERVL-MaLR:LTR,MLT1A1:ERVL-MaLR:LTR	TE-exon
chr12	108532634	108534680	transcript/294467	60	+	108532634	108534680	255,0,0	1	2046	0	None	AluSz:Alu:SINE,Charlie1a:hAT-Charlie:DNA,L1ME3G:L1:LINE	TE-exon
chr12	108609199	108610215	transcript/423879	60	-	108609199	108610215	255,0,0	1	1016	0	None	AluSx1:Alu:SINE,MIRb:MIR:SINE	TE-exon
chr12	108662359	108664207	transcript/326271	60	-	108662359	108664207	255,0,0	1	1848	0	None	AluSx3:Alu:SINE	TE-exon
chr12	108664765	108667020	transcript/249074	60	-	108664765	108667020	255,0,0	1	2255	0	None	L2c:L2:LINE	TE-exon
chr12	10872345	10875348	transcript/170142	60	-	10872345	10875348	255,0,0	1	3003	0	None	L1MDa:L1:LINE,MER68-int:ERVL:LTR,MLT1D:ERVL-MaLR:LTR	TE-exon
chr12	10873748	10877001	transcript/134845	60	-	10873748	10877001	255,0,0	1	3253	0	None	HSMAR2:TcMar-Mariner:DNA,L1MDa:L1:LINE,MER68-int:ERVL:LTR	TE-exon
chr12	10873955	10874982	transcript/422465	60	-	10873955	10874982	255,0,0	1	1027	0	None	L1MDa:L1:LINE,MER68-int:ERVL:LTR	TE-exon
chr12	108793414	108797984	transcript/4065	60	-	108793414	108797984	255,0,0	1	4570	0	None	AluJr:Alu:SINE,AluSp:Alu:SINE,AluSx:Alu:SINE,AluSz:Alu:SINE,L1MB3:L1:LINE,MIR:MIR:SINE	TE-exon
chr12	108797301	108798285	transcript/423738	60	-	108797301	108798285	255,0,0	1	984	0	None	AluSz:Alu:SINE	TE-exon
chr12	10887539	10888065	transcript/458338	60	-	10887539	10888065	255,0,0	1	526	0	None	AluSx1:Alu:SINE,MLT1D:ERVL-MaLR:LTR	TE-exon
chr12	10888554	10890091	transcript/371712	60	-	10888554	10890091	255,0,0	1	1537	0	None	L1MDa:L1:LINE,MLT1D:ERVL-MaLR:LTR	TE-ApA,TE-exon
chr12	108890765	108892132	transcript/382678	60	-	108890765	108892132	255,0,0	1	1367	0	None	AluJr:Alu:SINE,AluY:Alu:SINE,MER5A:hAT-Charlie:DNA,MER5B:hAT-Charlie:DNA	TE-exon
chr12	108893465	108896172	transcript/241743	60	-	108893465	108896172	255,0,0	2	3631780	0,927	None	AluJb:Alu:SINE,LTR59:ERV1:LTR,MIR:MIR:SINE	TE-TSS,TE-exon
chr12	108900169	109020984	transcript/316698	60	-	108900169	109020984	255,0,0	15	321,82,112,108,77,74,129,126,64,125,72,99,86,161,151	0,17873,19505,22520,34025,37094,38657,40614,44933,60753,72235,77228,78408,83431,120664	ENSG00000279630,SVOP	MIRb:MIR:SINE	TE-exon
chr12	108901487	108903167	transcript/337084	60	-	108901487	108903167	255,0,0	1	1680	0	None	AluJb:Alu:SINE,AluSg7:Alu:SINE,MIRb:MIR:SINE,MSTC:ERVL-MaLR:LTR	TE-ApA,TE-exon
chr12	108910885	109021040	transcript/95287	60	-	108910885	109021040	255,0,0	17	1856,90,82,112,108,77,74,129,126,64,125,72,99,86,161,65,207	0,4897,7157,8789,11804,23309,26378,27941,29898,34217,50037,61519,66512,67692,72715,82371,109948	ENSG00000279630,SVOP	AluSx:Alu:SINE	TE-exon
chr12	108926837	108927690	transcript/439732	60	-	108926837	108927690	255,0,0	1	853	0	None	AluJb:Alu:SINE	TE-exon
chr12	108927610	108928113	transcript/458754	60	-	108927610	108928113	255,0,0	1	503	0	None	AluJb:Alu:SINE,AluSz:Alu:SINE	TE-exon
chr12	108950259	108951603	transcript/381963	60	-	108950259	108951603	255,0,0	1	1344	0	None	AluJb:Alu:SINE,AluJo:Alu:SINE,L1ME3G:L1:LINE	TE-exon
chr12	10897664	10898775	transcript/418099	60	+	10897664	10898775	255,0,0	1	1111	0	None	MLT1G:ERVL-MaLR:LTR	TE-exon
chr12	10898389	10899084	transcript/406906	60	-	10898389	10899084	255,0,0	1	695	0	None	L2a:L2:LINE	TE-exon
chr12	108990935	108991774	transcript/439213	60	+	108990935	108991774	255,0,0	1	839	0	None	AluJo:Alu:SINE,MamRep1879:hAT-Tip100:DNA	TE-exon
chr12	109004581	109005979	transcript/373653	60	-	109004581	109005979	255,0,0	1	1398	0	None	AluJb:Alu:SINE,AluSx1:Alu:SINE,L2c:L2:LINE,MIR:MIR:SINE	TE-exon
chr12	109027251	109027352	transcript/432301	60	-	109027251	109027352	255,0,0	1	101	0	None	AluJr:Alu:SINE,L1MB4:L1:LINE	TE-ApA,TE-exon
chr12	109048726	109049807	transcript/417382	60	+	109048726	109049807	255,0,0	1	1081	0	None	AluSx:Alu:SINE	TE-exon
chr12	109135827	109136781	transcript/432108	60	-	109135827	109136781	255,0,0	1	954	0	None	AluY:Alu:SINE,L1M4:L1:LINE	TE-exon
chr12	109165860	109166648	transcript/447152	60	+	109165860	109166648	255,0,0	1	788	0	None	AluJr:Alu:SINE,HAL1:L1:LINE	TE-exon
chr12	10917307	10918541	transcript/186628	60	-	10917307	10918541	255,0,0	1	1234	0	None	L1M5:L1:LINE	TE-exon
chr12	10917307	10919921	transcript/221847	60	-	10917307	10919921	255,0,0	1	2614	0	None	AluJb:Alu:SINE,L1M5:L1:LINE	TE-exon
chr12	10918950	10921171	transcript/279267	60	-	10918950	10921171	255,0,0	1	2221	0	None	AluJb:Alu:SINE,L1M5:L1:LINE,L1MC:L1:LINE	TE-exon
chr12	10919921	10921032	transcript/416485	60	-	10919921	10921032	255,0,0	1	1111	0	None	AluJb:Alu:SINE,L1M5:L1:LINE,L1MC:L1:LINE	TE-exon
chr12	109208233	109208621	transcript/460800	60	-	109208233	109208621	255,0,0	1	388	0	None	AluJb:Alu:SINE,MIR:MIR:SINE	TE-TSS,TE-exon
chr12	10923869	10928677	transcript/28421	60	-	10923869	10928677	255,0,0	1	4808	0	None	AluY:Alu:SINE,L1MEi:L1:LINE,L1P1:L1:LINE,L2:L2:LINE,MLT1H2:ERVL-MaLR:LTR	TE-exon
chr12	109376510	109377699	transcript/403031	60	-	109376510	109377699	255,0,0	1	1189	0	None	L1M5:L1:LINE,L1MB5:L1:LINE,MSTB1:ERVL-MaLR:LTR	TE-TSS,TE-exon
chr12	10943310	10945664	transcript/261309	60	-	10943310	10945664	255,0,0	1	2354	0	None	L1PREC2:L1:LINE,MER11C:ERVK:LTR	TE-exon
chr12	10944326	10947335	transcript/169770	60	-	10944326	10947335	255,0,0	1	3009	0	None	L1PREC2:L1:LINE,MER11C:ERVK:LTR	TE-exon
chr12	10944563	10946992	transcript/173889	60	-	10944563	10946992	255,0,0	1	2429	0	None	L1PREC2:L1:LINE,MER11C:ERVK:LTR	TE-exon
chr12	10944611	10945744	transcript/205373	60	-	10944611	10945744	255,0,0	1	1133	0	None	L1PREC2:L1:LINE,MER11C:ERVK:LTR	TE-exon
chr12	10944848	10946809	transcript/335457	60	-	10944848	10946809	255,0,0	2	6201176	0,785	None	L1PREC2:L1:LINE,MER11C:ERVK:LTR	TE-exon
chr12	109448654	109462657	transcript/508	60	-	109448654	109462657	255,0,0	4	31591964332669	0,7463,8975,13334	KCTD10	MER102b:hAT-Charlie:DNA,MIR:MIR:SINE	TE-exon
chr12	109448655	109477300	transcript/66147	60	-	109448655	109477300	255,0,0	8	3158,196,53,87,170,214,72,41	0,7462,8974,9336,11980,20859,27540,28604	KCTD10	MER5A:hAT-Charlie:DNA	TE-exon
chr12	109452854	109453839	transcript/427434	60	-	109452854	109453839	255,0,0	1	985	0	None	AluJo:Alu:SINE,MIR3:MIR:SINE	TE-exon
chr12	109452854	109455357	transcript/226380	60	-	109452854	109455357	255,0,0	1	2503	0	None	AluJo:Alu:SINE,MIR3:MIR:SINE	TE-exon
chr12	109452855	109455142	transcript/410934	60	-	109452855	109455142	255,0,0	2	550583	0,1704	None	AluJo:Alu:SINE,MIR3:MIR:SINE	TE-exon
chr12	109452855	109455241	transcript/244779	60	-	109452855	109455241	255,0,0	1	2386	0	None	AluJo:Alu:SINE,MIR3:MIR:SINE	TE-exon
chr12	109452855	109455357	transcript/224676	60	-	109452855	109455357	255,0,0	1	2502	0	None	AluJo:Alu:SINE,MIR3:MIR:SINE	TE-exon
chr12	109472312	109475743	transcript/110646	60	-	109472312	109475743	255,0,0	1	3431	0	None	AluSp:Alu:SINE,L1ME2:L1:LINE,MER5B:hAT-Charlie:DNA,Tigger3b:TcMar-Tigger:DNA	TE-exon
chr12	109477633	109481104	transcript/405915	60	+	109477633	109481104	255,0,0	2	722454	0,3017	UBE3B	AluJr:Alu:SINE,AluYc:Alu:SINE,MIRb:MIR:SINE	TE-exon
chr12	109477633	109544885	transcript/11598	60	+	109477633	109544885	255,0,0	30	143,106,182,121,60,105,97,86,83,106,121,178,164,168,172,189,119,115,100,120,177,111,138,66,59,183,112,93,490,1356	0,4003,5897,6227,8378,8837,10938,12285,13411,20184,20599,21999,23737,25389,29930,30897,31962,32710,33570,39131,43514,43807,46344,46804,48724,52256,52913,55832,62044,65896	UBE3B	AluSx1:Alu:SINE,L3b:CR1:LINE	TE-exon
chr12	109477633	109544885	transcript/8146	60	+	109477633	109544885	255,0,0	28	131,106,182,121,60,105,97,86,83,106,121,178,164,168,1156,119,115,100,120,177,111,138,66,59,183,112,93,1356	0,4003,5897,6227,8378,8837,10938,12285,13411,20184,20599,21999,23737,25389,29930,31962,32710,33570,39131,43514,43807,46344,46804,48724,52256,52913,55832,65896	UBE3B	AluSx1:Alu:SINE,L3b:CR1:LINE,MIR:MIR:SINE	TE-exon
chr12	10952371	10955120	transcript/197436	60	-	10952371	10955120	255,0,0	1	2749	0	None	AluJb:Alu:SINE	TE-exon
chr12	109582968	109584721	transcript/322786	60	+	109582968	109584721	255,0,0	1	1753	0	None	AluSq2:Alu:SINE,L2a:L2:LINE,MIRb:MIR:SINE	TE-exon
chr12	109667292	109668209	transcript/428026	60	-	109667292	109668209	255,0,0	1	917	0	None	AluJr:Alu:SINE,Charlie15b:hAT-Charlie:DNA,L1MA5A:L1:LINE,L2b:L2:LINE	TE-TSS,TE-exon
chr12	10971490	10972290	transcript/399629	60	-	10971490	10972290	255,0,0	1	800	0	None	L1ME3B:L1:LINE	TE-exon
chr12	10981391	10983764	transcript/240984	60	-	10981391	10983764	255,0,0	1	2373	0	None	AluJr:Alu:SINE,AluSz:Alu:SINE,MER45R:hAT-Tip100:DNA	TE-exon
chr12	10981881	10984257	transcript/240721	60	-	10981881	10984257	255,0,0	1	2376	0	None	AluJr:Alu:SINE,MER45R:hAT-Tip100:DNA	TE-exon
chr12	10981883	10984868	transcript/158237	60	-	10981883	10984868	255,0,0	1	2985	0	None	AluJr:Alu:SINE,L2a:L2:LINE,MER45R:hAT-Tip100:DNA	TE-exon
chr12	10981883	10985172	transcript/127457	60	-	10981883	10985172	255,0,0	1	3289	0	None	AluJr:Alu:SINE,L2a:L2:LINE,MER45R:hAT-Tip100:DNA	TE-exon
chr12	109826169	109827916	transcript/308594	60	+	109826169	109827916	255,0,0	1	1747	0	None	L2a:L2:LINE,MIRb:MIR:SINE	TE-exon
chr12	109834512	109854738	transcript/210434	39	-	109834512	109854738	255,0,0	3	72131591	0,17335,18635	GLTP	AluJr:Alu:SINE,AluSq2:Alu:SINE,AluSq:Alu:SINE,AluSx1:Alu:SINE,MIR:MIR:SINE	TE-exon
chr12	109840407	109880541	transcript/372418	60	-	109840407	109880541	255,0,0	6	677,151,151,134,59,270	0,2924,15211,17118,18275,39864	GLTP	MIR1_Amn:MIR:SINE,MIRb:MIR:SINE	TE-ApA,TE-exon
chr12	109918120	109920147	transcript/294614	60	+	109918120	109920147	255,0,0	1	2027	0	None	AluSx3:Alu:SINE	TE-exon
chr12	109918590	109919649	transcript/415884	60	-	109918590	109919649	255,0,0	1	1059	0	None	AluSp:Alu:SINE	TE-exon
chr12	110009975	110011103	transcript/265640	60	+	110009975	110011103	255,0,0	1	1128	0	None	AluJb:Alu:SINE	TE-exon
chr12	11001021	11003818	transcript/201421	60	-	11001021	11003818	255,0,0	1	2797	0	None	L1ME3B:L1:LINE	TE-exon
chr12	110016294	110019401	transcript/154546	60	-	110016294	110019401	255,0,0	1	3107	0	None	AluSx:Alu:SINE,L1ME4a:L1:LINE	TE-exon
chr12	110021308	110048534	transcript/285048	60	-	110021308	110048534	255,0,0	4	1345163423172	0,1476,6858,27054	C12orf76	AluSx1:Alu:SINE,MIRc:MIR:SINE	TE-exon
chr12	110021443	110048555	transcript/296400	60	-	110021443	110048555	255,0,0	4	1210163423193	0,1341,6723,26919	C12orf76	AluSx1:Alu:SINE,MIRc:MIR:SINE	TE-exon
chr12	110040090	110048510	transcript/348418	60	-	110040090	110048510	255,0,0	3	1041392148	0,977,8272	C12orf76	AluSq2:Alu:SINE	TE-exon
chr12	11007148	11011254	transcript/69757	60	-	11007148	11011254	255,0,0	1	4106	0	None	L1ME3B:L1:LINE,L1MEd:L1:LINE	TE-exon
chr12	11012195	11013754	transcript/354516	60	-	11012195	11013754	255,0,0	1	1559	0	None	AluJb:Alu:SINE,AluJo:Alu:SINE	TE-exon
chr12	11016521	11017694	transcript/405730	60	-	11016521	11017694	255,0,0	1	1173	0	None	AluJr:Alu:SINE,AluSz6:Alu:SINE	TE-exon
chr12	11016521	11018422	transcript/310518	60	-	11016521	11018422	255,0,0	1	1901	0	None	AluJr:Alu:SINE,AluSz6:Alu:SINE,MER45R:hAT-Tip100:DNA	TE-exon
chr12	110167160	110168231	transcript/419082	60	-	110167160	110168231	255,0,0	1	1071	0	None	AluJo:Alu:SINE,MIR:MIR:SINE	TE-exon
chr12	11019973	11029632	transcript/402465	18	-	11019973	11029632	255,0,0	2	9896	0,8763	None	L2a:L2:LINE	TE-exon
chr12	11019973	11032147	transcript/76074	0	-	11019973	11032147	255,0,0	3	92735379	0,8763,11795	TAS2R31	L2a:L2:LINE,LTR12F:ERV1:LTR	TE-exon
chr12	11023455	11081943	transcript/190150	58	-	11023455	11081943	255,0,0	2	3692446	0,56042	None	L1ME3B:L1:LINE,L1MEg:L1:LINE	TE-exon
chr12	110234832	110247994	transcript/37216	60	-	110234832	110247994	255,0,0	2	11573480	0,9682	ENSG00000289311	AluSx:Alu:SINE,L1MB2:L1:LINE,MLT1D:ERVL-MaLR:LTR	TE-exon
chr12	110249201	110251707	transcript/205563	60	+	110249201	110251707	255,0,0	1	2506	0	None	AluJo:Alu:SINE,AluSg:Alu:SINE,MIR:MIR:SINE,MIRb:MIR:SINE	TE-exon
chr12	110316690	110319209	transcript/231506	60	+	110316690	110319209	255,0,0	1	2519	0	None	AluJr:Alu:SINE	TE-exon
chr12	110373443	110401727	transcript/201542	60	-	110373443	110401727	255,0,0	11	8.90151e+32	0,2622,3949,8308,9399,12883,14295,15068,21657,22822,28006	ANAPC7,ENSG00000258210	L2b:L2:LINE	TE-exon
chr12	110373443	110403643	transcript/201544	60	-	110373443	110403643	255,0,0	12	8.90151e+35	0,2622,3949,8308,9399,12883,14295,15068,21657,22822,27909,30083	ANAPC7,ENSG00000258210	L2b:L2:LINE	TE-exon
chr12	110373478	110403714	transcript/204387	60	-	110373478	110403714	255,0,0	12	8.55151e+35	0,2587,3914,8273,9364,12848,14260,15033,19565,21622,22787,30048	ANAPC7,ENSG00000258210	AluSp:Alu:SINE,MIRc:MIR:SINE	TE-exon
chr12	110373478	110403714	transcript/206967	60	-	110373478	110403714	255,0,0	12	8.55151e+35	0,2587,3914,8273,9364,12848,14260,15033,21622,22787,27874,30048	ANAPC7,ENSG00000258210	L2b:L2:LINE	TE-exon
chr12	110373963	110403643	transcript/303907	60	-	110373963	110403643	255,0,0	11	3.70151e+32	0,2102,3429,7788,8879,12363,13775,14548,21137,27389,29563	ANAPC7,ENSG00000258210	L2b:L2:LINE	TE-exon
chr12	110375475	110403711	transcript/234152	60	-	110375475	110403711	255,0,0	11	7.41225e+32	0,1917,6276,7367,10851,12263,13036,19625,20790,25877,28051	ANAPC7,ENSG00000258210	L2b:L2:LINE,MIR:MIR:SINE	TE-ApA,TE-exon
chr12	110375475	110403730	transcript/246980	60	-	110375475	110403730	255,0,0	11	741,225,197,118,143,154,112,120,187,55,204	0,1917,6276,7367,10851,12263,13036,19625,20790,25974,28051	ANAPC7,ENSG00000258210	L2b:L2:LINE,MIR:MIR:SINE	TE-ApA,TE-exon
chr12	110375476	110403669	transcript/250139	60	-	110375476	110403669	255,0,0	11	7.40225e+32	0,1916,6275,7366,10850,12262,13035,19624,20789,25876,28050	ANAPC7,ENSG00000258210	L2b:L2:LINE,MIR:MIR:SINE	TE-ApA,TE-exon
chr12	11042845	11044594	transcript/337856	60	+	11042845	11044594	255,0,0	1	1749	0	None	L1MA2:L1:LINE	TE-exon
chr12	110480221	110481318	transcript/415590	60	-	110480221	110481318	255,0,0	1	1097	0	None	AluSq2:Alu:SINE,AluY:Alu:SINE,L1MB3:L1:LINE	TE-exon
chr12	110500768	110500985	transcript/298814	60	-	110500768	110500985	255,0,0	1	217	0	None	LTR12F:ERV1:LTR	TE-ApA,TE-exon
chr12	110510140	110511245	transcript/412079	60	+	110510140	110511245	255,0,0	1	1105	0	None	AluJo:Alu:SINE,L1MA4A:L1:LINE,L2a:L2:LINE,MIRb:MIR:SINE,MLT1H:ERVL-MaLR:LTR	TE-exon
chr12	11059612	11060582	transcript/402465	0	-	11059612	11060582	255,0,0	2	358556	0,414	None	L2a:L2:LINE	TE-exon
chr12	11059612	11098475	transcript/76074	43	-	11059612	11098475	255,0,0	5	358,132,2217,54,325	0,414,30477,33048,38538	TAS2R43	L2a:L2:LINE,LTR12F:ERV1:LTR	TE-exon
chr12	11059612	11132529	transcript/402465	0	-	11059612	11132529	255,0,0	2	85832	0,72085	None	L2a:L2:LINE	TE-exon
chr12	110667724	110668335	transcript/455448	60	+	110667724	110668335	255,0,0	1	611	0	None	AluSx1:Alu:SINE	TE-exon
chr12	110737558	110737920	transcript/402560	60	+	110737558	110737920	255,0,0	1	362	0	None	AluJr:Alu:SINE	TE-exon
chr12	110774112	110774797	transcript/451508	60	+	110774112	110774797	255,0,0	1	685	0	None	AluSg:Alu:SINE,AluSx:Alu:SINE	TE-exon
chr12	110801067	110802768	transcript/332979	60	+	110801067	110802768	255,0,0	1	1701	0	None	AluSx1:Alu:SINE,MER113:hAT-Charlie:DNA,MER115:hAT-Tip100:DNA,MLT1F2:ERVL-MaLR:LTR	TE-exon
chr12	110801524	110802769	transcript/390394	60	+	110801524	110802769	255,0,0	1	1245	0	None	AluSx1:Alu:SINE,MER113:hAT-Charlie:DNA,MER115:hAT-Tip100:DNA	TE-exon
chr12	111096314	111096974	transcript/453936	60	+	111096314	111096974	255,0,0	1	660	0	None	AluSx1:Alu:SINE	TE-exon
chr12	111181499	111184572	transcript/145295	60	+	111181499	111184572	255,0,0	1	3073	0	None	AluJo:Alu:SINE,L1MC:L1:LINE,L1ME4b:L1:LINE,MIR:MIR:SINE	TE-exon
chr12	111181643	111184573	transcript/162862	60	+	111181643	111184573	255,0,0	1	2930	0	None	AluJo:Alu:SINE,L1MC:L1:LINE,L1ME4b:L1:LINE,MIR:MIR:SINE	TE-exon
chr12	111198090	111199413	transcript/384100	60	-	111198090	111199413	255,0,0	1	1323	0	None	L2a:L2:LINE,MIRb:MIR:SINE	TE-exon
chr12	111200739	111203544	transcript/186807	60	+	111200739	111203544	255,0,0	1	2805	0	None	AluJb:Alu:SINE,AluSz:Alu:SINE,L2b:L2:LINE,MIR:MIR:SINE,MIRb:MIR:SINE	TE-exon
chr12	11123940	11127394	transcript/118001	60	-	11123940	11127394	255,0,0	1	3454	0	None	AluSq2:Alu:SINE,L1ME3B:L1:LINE	TE-exon
chr12	111262398	111263157	transcript/448389	60	-	111262398	111263157	255,0,0	1	759	0	None	AluJo:Alu:SINE,MIRb:MIR:SINE	TE-TSS,TE-exon
chr12	111271252	111274951	transcript/91762	60	+	111271252	111274951	255,0,0	1	3699	0	None	L2c:L2:LINE,MIRb:MIR:SINE	TE-exon
chr12	111301516	111302898	transcript/378688	60	+	111301516	111302898	255,0,0	1	1382	0	None	AluSz6:Alu:SINE	TE-exon
chr12	111409688	111411203	transcript/366886	60	+	111409688	111411203	255,0,0	1	1515	0	None	AluJb:Alu:SINE	TE-exon
chr12	111409807	111411203	transcript/382095	60	+	111409807	111411203	255,0,0	1	1396	0	None	AluJb:Alu:SINE	TE-exon
chr12	11141403	11144023	transcript/214741	60	-	11141403	11144023	255,0,0	1	2620	0	None	AluJo:Alu:SINE,L1PBa1:L1:LINE	TE-exon
chr12	111435380	111437217	transcript/316808	60	-	111435380	111437217	255,0,0	1	1837	0	None	AluSz:Alu:SINE	TE-exon
chr12	11145209	11147984	transcript/193244	60	-	11145209	11147984	255,0,0	1	2775	0	None	AluJb:Alu:SINE,AluSz:Alu:SINE,L1MEd:L1:LINE,L1PA3:L1:LINE,MER103C:hAT-Charlie:DNA	TE-exon
chr12	11145209	11149873	transcript/35861	60	-	11145209	11149873	255,0,0	1	4664	0	None	AluJb:Alu:SINE,AluSz:Alu:SINE,L1MEd:L1:LINE,L1PA3:L1:LINE,MER103C:hAT-Charlie:DNA	TE-exon
chr12	111569021	111570610	transcript/351282	60	-	111569021	111570610	255,0,0	1	1589	0	None	L3:CR1:LINE	TE-exon
chr12	111573714	111575222	transcript/150432	60	-	111573714	111575222	255,0,0	1	1508	0	None	AluJo:Alu:SINE	TE-exon
chr12	111573885	111575728	transcript/323052	60	-	111573885	111575728	255,0,0	1	1843	0	None	AluJo:Alu:SINE,AluJr:Alu:SINE	TE-exon
chr12	111573885	111576964	transcript/150432	60	-	111573885	111576964	255,0,0	2	1329189	0,2890	None	AluJo:Alu:SINE	TE-exon
chr12	111573886	111575406	transcript/363787	60	-	111573886	111575406	255,0,0	1	1520	0	None	AluJo:Alu:SINE,AluJr:Alu:SINE	TE-exon
chr12	111594518	111595640	transcript/415781	60	+	111594518	111595640	255,0,0	1	1122	0	None	AluSx:Alu:SINE,L1ME4c:L1:LINE	TE-exon
chr12	111624999	111628628	transcript/93534	60	+	111624999	111628628	255,0,0	1	3629	0	None	AluSx:Alu:SINE,AluSz6:Alu:SINE,AluSz:Alu:SINE,L2c:L2:LINE	TE-exon
chr12	111641426	111642065	transcript/455073	60	-	111641426	111642065	255,0,0	1	639	0	None	AluJr:Alu:SINE,AluY:Alu:SINE	TE-exon
chr12	11167462	11169907	transcript/259026	60	-	11167462	11169907	255,0,0	2	8061556	0,889	None	AluY:Alu:SINE,L1MCc:L1:LINE	TE-exon
chr12	111686063	111750588	transcript/68312	60	+	111686063	111750588	255,0,0	19	176,200,149,195,159,160,142,69,182,151,146,174,401,141,138,91,159,797,272	0,6633,16098,19674,23462,26434,29757,35607,41898,43742,47859,50767,58579,60080,60985,61231,62253,63109,64253	ACAD10	AluJr:Alu:SINE	TE-exon
chr12	111707946	111709045	transcript/412610	60	+	111707946	111709045	255,0,0	1	1099	0	None	L4_B_Mam:RTE-X:LINE,MER5B:hAT-Charlie:DNA	TE-TSS,TE-exon
chr12	111710108	111711244	transcript/411045	60	-	111710108	111711244	255,0,0	1	1136	0	None	AluJo:Alu:SINE,AluSx:Alu:SINE,AluY:Alu:SINE,FLAM_A:Alu:SINE	TE-exon
chr12	111754337	111766812	transcript/173603	60	-	111754337	111766812	255,0,0	2	2615251	0,12224	None	AluJb:Alu:SINE,AluSx:Alu:SINE,MIRb:MIR:SINE	TE-exon
chr12	111799054	111800912	transcript/313856	60	-	111799054	111800912	255,0,0	1	1858	0	None	AluJr:Alu:SINE,AluSx3:Alu:SINE,AluSx:Alu:SINE,FLAM_C:Alu:SINE	TE-exon
chr12	11180619	11184568	transcript/77023	60	+	11180619	11184568	255,0,0	1	3949	0	None	AluSx:Alu:SINE,L1PREC2:L1:LINE,L2a:L2:LINE	TE-exon
chr12	11181702	11184567	transcript/179649	60	+	11181702	11184567	255,0,0	1	2865	0	None	AluSx:Alu:SINE,L1PREC2:L1:LINE,L2a:L2:LINE	TE-exon
chr12	111888509	111922591	transcript/338374	60	+	111888509	111922591	255,0,0	3	109,100,27	0,375,34055	MAPKAPK5	L1MC2:L1:LINE	TE-exon
chr12	111912125	112013187	transcript/372479	60	-	111912125	112013187	255,0,0	10	411,145,139,84,50,105,132,64,47,186	0,21760,24566,25034,26035,31139,79632,91674,93131,100876	TMEM116	LTR104_Mam:Gypsy:LTR	TE-exon
chr12	111924597	111929186	transcript/34060	60	-	111924597	111929186	255,0,0	1	4589	0	None	AluJr4:Alu:SINE	TE-exon
chr12	111924608	111928126	transcript/102838	60	-	111924608	111928126	255,0,0	1	3518	0	None	AluJr4:Alu:SINE	TE-exon
chr12	112019598	112021879	transcript/111798	60	-	112019598	112021879	255,0,0	1	2281	0	None	AluSx3:Alu:SINE,MIRb:MIR:SINE,MIRc:MIR:SINE	TE-exon
chr12	112021541	112021879	transcript/111798	60	-	112021541	112021879	255,0,0	1	338	0	None	AluSx3:Alu:SINE	TE-exon
chr12	112038395	112066399	transcript/383043	60	-	112038395	112066399	255,0,0	2	556764	0,27240	None	L3:CR1:LINE,MER30:hAT-Charlie:DNA	TE-exon
chr12	112050528	112051245	transcript/450033	60	-	112050528	112051245	255,0,0	1	717	0	None	AluSq2:Alu:SINE,AluSx1:Alu:SINE	TE-exon
chr12	112055155	112055713	transcript/456684	60	+	112055155	112055713	255,0,0	1	558	0	None	AluJr:Alu:SINE,L1ME4a:L1:LINE	TE-TSS,TE-exon
chr12	112103678	112104821	transcript/407686	60	+	112103678	112104821	255,0,0	1	1143	0	None	AluY:Alu:SINE	TE-exon
chr12	112152427	112154939	transcript/227099	60	-	112152427	112154939	255,0,0	1	2512	0	None	AluSg:Alu:SINE,L1P3:L1:LINE,MIRc:MIR:SINE	TE-exon
chr12	112155325	112157013	transcript/339253	60	-	112155325	112157013	255,0,0	1	1688	0	None	AluY:Alu:SINE,L1P3:L1:LINE	TE-exon
chr12	112173575	112175200	transcript/350036	60	-	112173575	112175200	255,0,0	1	1625	0	None	AluJo:Alu:SINE,AluSg:Alu:SINE,AluSp:Alu:SINE,AluSq2:Alu:SINE,AluY:Alu:SINE	TE-exon
chr12	112187644	112192193	transcript/330489	60	-	112187644	112192193	255,0,0	2	231717	0,2832	HECTD4	AluY:Alu:SINE	TE-exon
chr12	112349973	112353133	transcript/140677	60	-	112349973	112353133	255,0,0	1	3160	0	None	AluJo:Alu:SINE,AluSq:Alu:SINE	TE-exon
chr12	112376186	112378909	transcript/196711	60	-	112376186	112378909	255,0,0	1	2723	0	None	AluY:Alu:SINE	TE-exon
chr12	112506187	112507971	transcript/314490	60	-	112506187	112507971	255,0,0	1	1784	0	None	MLT1H:ERVL-MaLR:LTR	TE-exon
chr12	11255427	11262259	transcript/2803	60	+	11255427	11262259	255,0,0	1	6832	0	None	AluSc:Alu:SINE,AluSq2:Alu:SINE,L1P3:L1:LINE	TE-exon
chr12	1126999	1127698	transcript/451219	60	+	1126999	1127698	255,0,0	1	699	0	None	AluSc:Alu:SINE,L1ME4c:L1:LINE	TE-TSS,TE-exon
chr12	112717741	112719051	transcript/391082	60	-	112717741	112719051	255,0,0	1	1310	0	None	L1MC3:L1:LINE	TE-exon
chr12	11276521	11280148	transcript/104542	60	+	11276521	11280148	255,0,0	1	3627	0	None	AluJr:Alu:SINE	TE-exon
chr12	11278759	11279714	transcript/430881	60	+	11278759	11279714	255,0,0	1	955	0	None	AluJr:Alu:SINE	TE-exon
chr12	112831119	112832266	transcript/410926	60	-	112831119	112832266	255,0,0	1	1147	0	None	L1MEd:L1:LINE,MER58A:hAT-Charlie:DNA	TE-exon
chr12	112939337	112940151	transcript/442646	60	-	112939337	112940151	255,0,0	1	814	0	None	AluJb:Alu:SINE,AluSz6:Alu:SINE	TE-exon
chr12	112996421	112997312	transcript/441107	60	-	112996421	112997312	255,0,0	1	891	0	None	L1ME3:L1:LINE,LTR39:ERV1:LTR	TE-exon
chr12	113055127	113057161	transcript/298012	60	-	113055127	113057161	255,0,0	1	2034	0	None	Charlie4z:hAT-Charlie:DNA,L2b:L2:LINE	TE-exon
chr12	113056462	113057177	transcript/452518	60	-	113056462	113057177	255,0,0	1	715	0	None	L2b:L2:LINE	TE-exon
chr12	113061370	113062287	transcript/430864	60	+	113061370	113062287	255,0,0	1	917	0	None	MIRb:MIR:SINE	TE-exon
chr12	113185720	113235477	transcript/44683	60	+	113185720	113235477	255,0,0	6	3.01132e+18	0,464,962,22125,41007,46626	RITA1,TPCN1	MIRb:MIR:SINE	TE-exon
chr12	113189472	113190331	transcript/439546	60	+	113189472	113190331	255,0,0	1	859	0	None	AluJo:Alu:SINE,AluSg:Alu:SINE	TE-exon
chr12	113192326	113193641	transcript/391923	60	-	113192326	113193641	255,0,0	1	1315	0	None	AluJb:Alu:SINE	TE-exon
chr12	113192841	113195495	transcript/215156	60	+	113192841	113195495	255,0,0	1	2654	0	None	AluJr:Alu:SINE,AluSz6:Alu:SINE,AluY:Alu:SINE	TE-exon
chr12	11324397	11324921	transcript/458023	60	-	11324397	11324921	255,0,0	1	524	0	None	AluYm1:Alu:SINE	TE-exon
chr12	113304610	113306064	transcript/369822	60	+	113304610	113306064	255,0,0	1	1454	0	None	AluSx1:Alu:SINE,FLAM_C:Alu:SINE,MER58A:hAT-Charlie:DNA	TE-exon
chr12	113328769	113329682	transcript/430568	60	-	113328769	113329682	255,0,0	1	913	0	None	AluSx1:Alu:SINE,MIRb:MIR:SINE	TE-exon
chr12	113422389	113438273	transcript/376291	60	+	113422389	113438273	255,0,0	9	88,76,195,40,140,89,228,125,388	0,3296,5572,6030,6770,11744,12939,14361,15496	SDSL	AluSz:Alu:SINE	TE-exon
chr12	113422402	113438275	transcript/343085	60	+	113422402	113438275	255,0,0	9	75,370,195,40,140,89,228,125,390	0,3283,5559,6017,6757,11731,12926,14348,15483	SDSL	AluSz:Alu:SINE	TE-exon
chr12	113422409	113438275	transcript/299167	60	+	113422409	113438275	255,0,0	10	68,309,370,195,40,140,89,228,125,390	0,2349,3276,5552,6010,6750,11724,12919,14341,15476	SDSL	AluSz:Alu:SINE	TE-exon
chr12	113422411	113438274	transcript/357103	60	+	113422411	113438274	255,0,0	9	66,236,195,40,140,89,228,125,389	0,998,5550,6008,6748,11722,12917,14339,15474	SDSL	AluJr:Alu:SINE,MIR:MIR:SINE	TE-exon
chr12	113422412	113438274	transcript/291604	60	+	113422412	113438274	255,0,0	9	475,317,195,40,140,89,228,125,389	0,997,5549,6007,6747,11721,12916,14338,15473	SDSL	AluJr:Alu:SINE,MIR:MIR:SINE	TE-exon
chr12	113422412	113438275	transcript/211139	60	+	113422412	113438275	255,0,0	9	65,1302,195,40,140,89,228,125,390	0,3273,5549,6007,6747,11721,12916,14338,15473	SDSL	AluJb:Alu:SINE,AluSz:Alu:SINE,L1MC5:L1:LINE	TE-exon
chr12	113422415	113438275	transcript/315677	60	+	113422415	113438275	255,0,0	8	472,370,40,140,89,228,125,390	0,3270,6004,6744,11718,12913,14335,15470	SDSL	AluSz:Alu:SINE	TE-exon
chr12	113757985	113758951	transcript/427010	60	-	113757985	113758951	255,0,0	1	966	0	None	AluSx1:Alu:SINE,LTR16E1:ERVL:LTR	TE-exon
chr12	113792184	113793683	transcript/361919	60	-	113792184	113793683	255,0,0	1	1499	0	None	AluSx1:Alu:SINE,MLT1L:ERVL-MaLR:LTR	TE-exon
chr12	113799265	113803558	transcript/45827	60	-	113799265	113803558	255,0,0	1	4293	0	None	AluSp:Alu:SINE,AluY:Alu:SINE,MIR3:MIR:SINE,MIR:MIR:SINE	TE-exon
chr12	113807060	113810789	transcript/87148	60	-	113807060	113810789	255,0,0	1	3729	0	None	AluSc:Alu:SINE,AluSz6:Alu:SINE,AluSz:Alu:SINE,MLT1D:ERVL-MaLR:LTR,MSTA:ERVL-MaLR:LTR	TE-exon
chr12	113807061	113808821	transcript/329239	60	-	113807061	113808821	255,0,0	1	1760	0	None	AluSc:Alu:SINE,MLT1D:ERVL-MaLR:LTR,MSTA:ERVL-MaLR:LTR	TE-exon
chr12	113807066	113811198	transcript/59475	60	-	113807066	113811198	255,0,0	1	4132	0	None	AluSc:Alu:SINE,AluSz6:Alu:SINE,AluSz:Alu:SINE,L1PA7:L1:LINE,MLT1D:ERVL-MaLR:LTR,MSTA:ERVL-MaLR:LTR	TE-exon
chr12	113814621	113815871	transcript/392747	60	-	113814621	113815871	255,0,0	1	1250	0	None	AluJr:Alu:SINE	TE-exon
chr12	113822056	113966325	transcript/79806	60	-	113822056	113966325	255,0,0	27	590,113,75,84,121,106,117,56,80,61,176,130,201,111,97,122,131,204,72,79,81,269,193,39,120,183,134	0,1152,16138,16553,22611,36734,92912,96335,98554,102640,104997,114950,117903,120267,123771,124297,125277,126776,128026,130455,133074,135725,137155,137808,138002,140175,144135	RBM19	MER6A:TcMar-Tigger:DNA,MIR:MIR:SINE	TE-ApA,TE-exon
chr12	113851751	113853947	transcript/269237	60	-	113851751	113853947	255,0,0	1	2196	0	None	MIRb:MIR:SINE	TE-exon
chr12	113851756	113855063	transcript/123564	60	-	113851756	113855063	255,0,0	1	3307	0	None	MIRb:MIR:SINE	TE-exon
chr12	113866644	113867646	transcript/425465	60	+	113866644	113867646	255,0,0	1	1002	0	None	AluSz:Alu:SINE,L2b:L2:LINE,MER5A:hAT-Charlie:DNA	TE-exon
chr12	114192057	114193158	transcript/410163	60	-	114192057	114193158	255,0,0	1	1101	0	None	AluSq:Alu:SINE,L2b:L2:LINE	TE-ApA,TE-exon
chr12	114553700	114554410	transcript/450284	60	-	114553700	114554410	255,0,0	1	710	0	None	FRAM:Alu:SINE,MER21C:ERVL:LTR	TE-exon
chr12	114727497	114728435	transcript/430692	60	+	114727497	114728435	255,0,0	1	938	0	None	AluJr:Alu:SINE,L2a:L2:LINE	TE-exon
chr12	114727754	114728619	transcript/440685	32	+	114727754	114728619	255,0,0	2	503,43	0,822	None	AluJr:Alu:SINE,AluSz:Alu:SINE,L2a:L2:LINE	TE-exon
chr12	114811621	114812504	transcript/434790	60	+	114811621	114812504	255,0,0	1	883	0	None	AluJr4:Alu:SINE,AluSg:Alu:SINE,AluYm1:Alu:SINE,L1PA5:L1:LINE	TE-ApA,TE-exon
chr12	114814147	114814491	transcript/337155	60	-	114814147	114814491	255,0,0	1	344	0	None	AluJr:Alu:SINE,L1MEg:L1:LINE	TE-exon
chr12	114814278	114815258	transcript/428076	60	-	114814278	114815258	255,0,0	1	980	0	None	AluJr:Alu:SINE,MIRb:MIR:SINE	TE-exon
chr12	114888410	114889308	transcript/431467	60	+	114888410	114889308	255,0,0	1	898	0	None	L2b:L2:LINE,MIR:MIR:SINE	TE-exon
chr12	115278732	115279448	transcript/449527	60	+	115278732	115279448	255,0,0	1	716	0	None	AluY:Alu:SINE,L2a:L2:LINE,L2b:L2:LINE	TE-exon
chr12	115461215	115463040	transcript/336974	60	-	115461215	115463040	255,0,0	1	1825	0	None	L1M5:L1:LINE	TE-exon
chr12	115556473	115557745	transcript/390960	60	+	115556473	115557745	255,0,0	1	1272	0	None	AluSz:Alu:SINE,MIRb:MIR:SINE	TE-exon
chr12	115591665	115592382	transcript/387329	60	-	115591665	115592382	255,0,0	1	717	0	None	AluSx1:Alu:SINE,MLT1C:ERVL-MaLR:LTR	TE-exon
chr12	115642660	115643706	transcript/417947	60	-	115642660	115643706	255,0,0	1	1046	0	None	LTR33A:ERVL:LTR,MIR:MIR:SINE,Tigger13a:TcMar-Tigger:DNA	TE-ApA,TE-exon
chr12	115710106	115711254	transcript/405122	60	-	115710106	115711254	255,0,0	1	1148	0	None	MIRb:MIR:SINE	TE-exon
chr12	115748367	115749157	transcript/444839	60	-	115748367	115749157	255,0,0	1	790	0	None	AluSc:Alu:SINE,MIRb:MIR:SINE	TE-exon
chr12	115880697	115881441	transcript/448387	60	+	115880697	115881441	255,0,0	1	744	0	None	MIR:MIR:SINE,MIRb:MIR:SINE,MLT1A0:ERVL-MaLR:LTR	TE-exon
chr12	115940087	115941004	transcript/432689	60	-	115940087	115941004	255,0,0	1	917	0	None	L1ME3Cz:L1:LINE,MIRc:MIR:SINE	TE-exon
chr12	11597955	11599523	transcript/357542	60	+	11597955	11599523	255,0,0	1	1568	0	None	L2:L2:LINE	TE-exon
chr12	116062170	116063071	transcript/433824	60	-	116062170	116063071	255,0,0	1	901	0	None	AluSc:Alu:SINE,AluSz:Alu:SINE	TE-exon
chr12	116075109	116078732	transcript/93342	60	-	116075109	116078732	255,0,0	1	3623	0	None	AluY:Alu:SINE	TE-exon
chr12	116098820	116101152	transcript/247239	60	-	116098820	116101152	255,0,0	1	2332	0	None	Charlie24:hAT-Charlie:DNA,MIRb:MIR:SINE	TE-exon
chr12	116112405	116113473	transcript/419301	60	+	116112405	116113473	255,0,0	1	1068	0	None	AluJr:Alu:SINE	TE-exon
chr12	116160771	116162065	transcript/390987	60	-	116160771	116162065	255,0,0	1	1294	0	None	AluJo:Alu:SINE,L2c:L2:LINE,MSTD:ERVL-MaLR:LTR	TE-exon
chr12	116160771	116162336	transcript/358231	60	-	116160771	116162336	255,0,0	1	1565	0	None	AluJo:Alu:SINE,L2c:L2:LINE,MSTD:ERVL-MaLR:LTR	TE-exon
chr12	116165287	116172224	transcript/2265	60	-	116165287	116172224	255,0,0	1	6937	0	None	AluSx1:Alu:SINE,AluYj4:Alu:SINE,Charlie1a:hAT-Charlie:DNA,L3:CR1:LINE,Plat_L3:CR1:LINE	TE-ApA,TE-exon
chr12	116167780	116169400	transcript/351081	60	-	116167780	116169400	255,0,0	1	1620	0	None	Charlie1a:hAT-Charlie:DNA	TE-exon
chr12	116170624	116172671	transcript/292479	60	-	116170624	116172671	255,0,0	1	2047	0	None	AluSx1:Alu:SINE,Charlie1a:hAT-Charlie:DNA,L3:CR1:LINE,Plat_L3:CR1:LINE	TE-exon
chr12	116170624	116173368	transcript/196118	60	-	116170624	116173368	255,0,0	1	2744	0	None	AluSx1:Alu:SINE,Charlie1a:hAT-Charlie:DNA,L3:CR1:LINE,Plat_L3:CR1:LINE	TE-exon
chr12	116174109	116175062	transcript/36817	0	+	116174109	116175062	255,0,0	1	953	0	None	AluJo:Alu:SINE	TE-exon
chr12	116174109	116175215	transcript/36817	60	+	116174109	116175215	255,0,0	1	1106	0	None	AluJo:Alu:SINE	TE-exon
chr12	116174109	116208896	transcript/36817	11	+	116174109	116208896	255,0,0	2	1041,17	0,34770	None	AluJo:Alu:SINE,AluJr4:Alu:SINE	TE-exon
chr12	116175063	116175215	transcript/36817	60	+	116175063	116175215	255,0,0	1	152	0	None	AluJo:Alu:SINE	TE-exon
chr12	116185712	116188113	transcript/237381	60	-	116185712	116188113	255,0,0	1	2401	0	None	AluSx3:Alu:SINE,MIRc:MIR:SINE	TE-ApA,TE-exon
chr12	116188053	116190732	transcript/215655	60	-	116188053	116190732	255,0,0	1	2679	0	None	L1MD1:L1:LINE	TE-exon
chr12	116206098	116210346	transcript/53916	60	-	116206098	116210346	255,0,0	1	4248	0	None	AluJb:Alu:SINE,AluSx:Alu:SINE	TE-exon
chr12	116224859	116228199	transcript/126651	60	-	116224859	116228199	255,0,0	1	3340	0	None	AluJb:Alu:SINE	TE-exon
chr12	116248211	116249011	transcript/443315	60	+	116248211	116249011	255,0,0	1	800	0	None	L1MEc:L1:LINE,L3:CR1:LINE,MER58A:hAT-Charlie:DNA	TE-TSS,TE-exon
chr12	116383762	116385182	transcript/371598	60	-	116383762	116385182	255,0,0	1	1420	0	None	AluSx1:Alu:SINE,MIRb:MIR:SINE	TE-exon
chr12	116495064	116496066	transcript/428271	60	+	116495064	116496066	255,0,0	1	1002	0	None	AluJr:Alu:SINE,AluSg4:Alu:SINE,Charlie5:hAT-Charlie:DNA	TE-exon
chr12	116535029	116536056	transcript/224983	60	-	116535029	116536056	255,0,0	1	1027	0	None	AluSz:Alu:SINE	TE-TSS,TE-exon
chr12	116535029	116536118	transcript/224983	60	-	116535029	116536118	255,0,0	1	1089	0	None	AluSz:Alu:SINE	TE-exon
chr12	116535809	116536118	transcript/224983	60	-	116535809	116536118	255,0,0	1	309	0	None	AluSz:Alu:SINE	TE-exon
chr12	116653762	116654996	transcript/395826	60	+	116653762	116654996	255,0,0	1	1234	0	None	AluSz:Alu:SINE,L1ME1:L1:LINE	TE-exon
chr12	116688875	116691059	transcript/264526	60	+	116688875	116691059	255,0,0	1	2184	0	None	AluJr:Alu:SINE,AluSx:Alu:SINE,L4_A_Mam:RTE-X:LINE,MIR1_Amn:MIR:SINE	TE-exon
chr12	116759952	116827219	transcript/139562	60	+	116759952	116827219	255,0,0	4	6691011542237	0,6861,19242,65030	RNFT2	AluSx1:Alu:SINE,MER63A:hAT-Blackjack:DNA,MIRb:MIR:SINE	TE-exon
chr12	116779871	116782079	transcript/259815	60	+	116779871	116782079	255,0,0	1	2208	0	None	AluSx:Alu:SINE,LTR33:ERVL:LTR,MIR:MIR:SINE	TE-exon
chr12	116842249	116843492	transcript/439877	60	+	116842249	116843492	255,0,0	2	575270	0,973	None	AluJo:Alu:SINE,MIR:MIR:SINE	TE-exon
chr12	116913191	116914572	transcript/377372	60	+	116913191	116914572	255,0,0	1	1381	0	None	AluJb:Alu:SINE	TE-exon
chr12	11692762	11697984	transcript/15896	60	+	11692762	11697984	255,0,0	1	5222	0	None	AluJb:Alu:SINE,AluSx1:Alu:SINE,L2a:L2:LINE,L2c:L2:LINE,MIR3:MIR:SINE,MIR:MIR:SINE,MIRb:MIR:SINE	TE-TSS,TE-exon
chr12	116993121	116994198	transcript/421893	60	-	116993121	116994198	255,0,0	1	1077	0	None	AluSg:Alu:SINE,L1PB3:L1:LINE	TE-exon
chr12	117251611	117252588	transcript/430482	60	-	117251611	117252588	255,0,0	1	977	0	None	AluJb:Alu:SINE,AluJo:Alu:SINE,MER58D:hAT-Charlie:DNA	TE-exon
chr12	117266127	117267236	transcript/409840	60	-	117266127	117267236	255,0,0	1	1109	0	None	AluSz:Alu:SINE,L1PB1:L1:LINE	TE-exon
chr12	117388593	117389582	transcript/426659	60	-	117388593	117389582	255,0,0	1	989	0	None	MIRb:MIR:SINE	TE-exon
chr12	117497847	117498848	transcript/420466	60	-	117497847	117498848	255,0,0	1	1001	0	None	MIRb:MIR:SINE	TE-exon
chr12	117514562	117517265	transcript/186426	60	-	117514562	117517265	255,0,0	1	2703	0	None	AluJb:Alu:SINE,L2a:L2:LINE,MIR:MIR:SINE,MIRb:MIR:SINE	TE-exon
chr12	117678130	117679751	transcript/341441	60	-	117678130	117679751	255,0,0	1	1621	0	None	AluSz:Alu:SINE,MIRb:MIR:SINE	TE-exon
chr12	1179525	1180928	transcript/370692	60	-	1179525	1180928	255,0,0	1	1403	0	None	AluSz:Alu:SINE,AluYa5:Alu:SINE	TE-exon
chr12	118035059	118044118	transcript/357627	60	+	118035059	118044118	255,0,0	6	34,111,175,96,134,987	0,154,1278,3230,7778,8072	None	AluSq2:Alu:SINE	TE-exon
chr12	118043514	118090617	transcript/81899	60	-	118043514	118090617	255,0,0	3	171462590	0,28679,44513	None	AluJb:Alu:SINE,AluSz:Alu:SINE,MIRb:MIR:SINE,MLT1B:ERVL-MaLR:LTR	TE-exon
chr12	118055632	118058525	transcript/172704	60	-	118055632	118058525	255,0,0	1	2893	0	None	AluJb:Alu:SINE,AluJo:Alu:SINE,AluSx:Alu:SINE,AluSz6:Alu:SINE,L1MA8:L1:LINE	TE-exon
chr12	118058365	118060356	transcript/312208	60	-	118058365	118060356	255,0,0	1	1991	0	None	AluJb:Alu:SINE,AluSq2:Alu:SINE	TE-exon
chr12	118058713	118060114	transcript/383018	60	-	118058713	118060114	255,0,0	1	1401	0	None	AluSq2:Alu:SINE	TE-exon
chr12	118178477	118181211	transcript/188050	60	-	118178477	118181211	255,0,0	1	2734	0	None	AluJb:Alu:SINE,AluSq2:Alu:SINE,AluSx:Alu:SINE,AluSz:Alu:SINE	TE-exon
chr12	118281749	118282443	transcript/318279	60	-	118281749	118282443	255,0,0	1	694	0	None	Charlie4a:hAT-Charlie:DNA	TE-ApA,TE-exon
chr12	11828874	11830230	transcript/381588	60	-	11828874	11830230	255,0,0	1	1356	0	None	MER96B:hAT-Tip100:DNA,MIR:MIR:SINE	TE-exon
chr12	118361704	118362317	transcript/456615	60	+	118361704	118362317	255,0,0	1	613	0	None	L1ME3G:L1:LINE	TE-exon
chr12	118376537	118417724	transcript/3041	60	+	118376537	118417724	255,0,0	13	296,70,56,72,92,210,20,157,96,1759,418,85,3390	0,3624,7474,9576,10867,11350,13389,14588,24121,25221,27518,34535,37797	SUDS3	MIRc:MIR:SINE	TE-exon
chr12	118810249	118811096	transcript/441293	60	-	118810249	118811096	255,0,0	1	847	0	None	L1ME2z:L1:LINE,L1PA13:L1:LINE,THE1B:ERVL-MaLR:LTR	TE-ApA,TE-exon
chr12	118817549	118818041	transcript/458763	60	+	118817549	118818041	255,0,0	1	492	0	None	MIRb:MIR:SINE	TE-exon
chr12	11890143	11891075	transcript/432311	60	-	11890143	11891075	255,0,0	1	932	0	None	AluJo:Alu:SINE	TE-exon
chr12	118984901	118988127	transcript/133151	60	+	118984901	118988127	255,0,0	1	3226	0	None	MIR:MIR:SINE,MIRb:MIR:SINE	TE-exon
chr12	118996177	118997761	transcript/357606	60	-	118996177	118997761	255,0,0	1	1584	0	None	MIR3:MIR:SINE,MIRb:MIR:SINE,MamGypLTR1c:Gypsy:LTR	TE-exon
chr12	119005666	119005871	transcript/121055	60	+	119005666	119005871	255,0,0	1	205	0	None	MIR:MIR:SINE,MIRc:MIR:SINE	TE-exon
chr12	119006231	119011622	transcript/13894	60	+	119006231	119011622	255,0,0	1	5391	0	None	AluJo:Alu:SINE,L1ME3G:L1:LINE,L2a:L2:LINE,MIR1_Amn:MIR:SINE,MIRb:MIR:SINE,MIRc:MIR:SINE	TE-exon
chr12	119007339	119008363	transcript/422352	60	+	119007339	119008363	255,0,0	1	1024	0	None	AluJo:Alu:SINE,MIRb:MIR:SINE	TE-exon
chr12	119007759	119011196	transcript/369004	60	+	119007759	119011196	255,0,0	2	466981	0,2456	None	AluJo:Alu:SINE,L1ME3G:L1:LINE,MIRb:MIR:SINE	TE-exon
chr12	119011189	119016453	transcript/17425	60	+	119011189	119016453	255,0,0	1	5264	0	None	L1ME3G:L1:LINE,L2b:L2:LINE,MIRb:MIR:SINE,MLT1C:ERVL-MaLR:LTR,Tigger19b:TcMar-Tigger:DNA	TE-exon
chr12	119012126	119016453	transcript/49910	60	+	119012126	119016453	255,0,0	1	4327	0	None	L1ME3G:L1:LINE,L2b:L2:LINE,MLT1C:ERVL-MaLR:LTR,Tigger19b:TcMar-Tigger:DNA	TE-exon
chr12	119012750	119016453	transcript/92303	60	+	119012750	119016453	255,0,0	1	3703	0	None	L1ME3G:L1:LINE,L2b:L2:LINE,MLT1C:ERVL-MaLR:LTR,Tigger19b:TcMar-Tigger:DNA	TE-exon
chr12	119013206	119016453	transcript/135950	60	+	119013206	119016453	255,0,0	1	3247	0	None	L1ME3G:L1:LINE,L2b:L2:LINE,MLT1C:ERVL-MaLR:LTR	TE-exon
chr12	119030621	119033247	transcript/225028	60	+	119030621	119033247	255,0,0	1	2626	0	None	MADE2:TcMar-Mariner:DNA	TE-exon
chr12	119056235	119058139	transcript/310196	60	+	119056235	119058139	255,0,0	1	1904	0	None	L2a:L2:LINE	TE-exon
chr12	119062855	119064496	transcript/348828	60	+	119062855	119064496	255,0,0	1	1641	0	None	MIRb:MIR:SINE	TE-exon
chr12	119110094	119112045	transcript/299156	60	+	119110094	119112045	255,0,0	1	1951	0	None	AluSq:Alu:SINE	TE-exon
chr12	119124400	119124830	transcript/460606	60	+	119124400	119124830	255,0,0	1	430	0	None	MER102b:hAT-Charlie:DNA	TE-exon
chr12	119133320	119136122	transcript/186581	60	+	119133320	119136122	255,0,0	1	2802	0	None	MIRc:MIR:SINE	TE-exon
chr12	119137574	119140378	transcript/181203	60	+	119137574	119140378	255,0,0	1	2804	0	None	AluSx1:Alu:SINE,LTR16C:ERVL:LTR,MER91A:hAT-Tip100:DNA	TE-exon
chr12	119151464	119152507	transcript/416878	60	+	119151464	119152507	255,0,0	1	1043	0	None	MIRb:MIR:SINE	TE-exon
chr12	119166910	119167708	transcript/441861	60	+	119166910	119167708	255,0,0	1	798	0	None	AluSp:Alu:SINE,MIRb:MIR:SINE	TE-exon
chr12	119176906	119177975	transcript/415758	60	+	119176906	119177975	255,0,0	1	1069	0	None	AluSg4:Alu:SINE,MER31A:ERV1:LTR,MIR:MIR:SINE	TE-exon
chr12	119222875	119223444	transcript/456072	60	-	119222875	119223444	255,0,0	1	569	0	None	AluJo:Alu:SINE	TE-exon
chr12	11922352	11923824	transcript/367644	60	+	11922352	11923824	255,0,0	1	1472	0	None	AluSz:Alu:SINE	TE-exon
chr12	11933197	11933897	transcript/450773	60	+	11933197	11933897	255,0,0	1	700	0	None	AluSx1:Alu:SINE,L1MC4a:L1:LINE	TE-exon
chr12	119345837	119346355	transcript/458935	60	-	119345837	119346355	255,0,0	1	518	0	None	AluSz6:Alu:SINE,MIRb:MIR:SINE	TE-exon
chr12	119359291	119360548	transcript/402950	60	-	119359291	119360548	255,0,0	1	1257	0	None	SVA_D:SVA:Retroposon	TE-exon
chr12	119585839	119586068	transcript/24890	60	-	119585839	119586068	255,0,0	1	229	0	None	AluSx4:Alu:SINE	TE-exon
chr12	119585840	119586015	transcript/24890	60	-	119585840	119586015	255,0,0	1	175	0	None	AluSx4:Alu:SINE	TE-exon
chr12	119585840	119586066	transcript/24890	60	-	119585840	119586066	255,0,0	1	226	0	None	AluSx4:Alu:SINE	TE-exon
chr12	119585840	119586068	transcript/24890	60	-	119585840	119586068	255,0,0	1	228	0	None	AluSx4:Alu:SINE	TE-exon
chr12	119630557	119632320	transcript/325759	60	+	119630557	119632320	255,0,0	1	1763	0	None	MIR:MIR:SINE	TE-exon
chr12	119647462	119648931	transcript/367325	60	-	119647462	119648931	255,0,0	1	1469	0	None	L1PA8:L1:LINE	TE-exon
chr12	119648590	119649298	transcript/450712	60	+	119648590	119649298	255,0,0	1	708	0	None	AluSq:Alu:SINE,L2b:L2:LINE	TE-exon
chr12	119657515	119657834	transcript/214398	60	+	119657515	119657834	255,0,0	1	319	0	None	MER74B:ERVL:LTR	TE-exon
chr12	11976198	11976922	transcript/449575	60	+	11976198	11976922	255,0,0	1	724	0	None	AluSz:Alu:SINE	TE-exon
chr12	119953863	119954649	transcript/443896	60	+	119953863	119954649	255,0,0	1	786	0	None	AluSz:Alu:SINE	TE-exon
chr12	11995691	11997089	transcript/375887	60	+	11995691	11997089	255,0,0	1	1398	0	None	AluSc:Alu:SINE,AluY:Alu:SINE	TE-exon
chr12	119971468	119972563	transcript/406739	60	+	119971468	119972563	255,0,0	1	1095	0	None	AluJr:Alu:SINE,AluSx3:Alu:SINE,AluY:Alu:SINE,L1MB3:L1:LINE	TE-exon
chr12	120009562	120013313	transcript/86218	60	+	120009562	120013313	255,0,0	1	3751	0	None	AluSx:Alu:SINE,Charlie15a:hAT-Charlie:DNA,Charlie15b:hAT-Charlie:DNA,MIR3:MIR:SINE	TE-exon
chr12	120095094	120116449	transcript/181998	60	-	120095094	120116449	255,0,0	6	2279,125,125,124,51,180	0,3716,3935,8731,13322,21175	RAB35	MIRb:MIR:SINE	TE-exon
chr12	120163412	120163741	transcript/461337	60	+	120163412	120163741	255,0,0	1	329	0	None	MIRc:MIR:SINE	TE-exon
chr12	120207991	120210227	transcript/272224	60	-	120207991	120210227	255,0,0	1	2236	0	None	AluJb:Alu:SINE,AluY:Alu:SINE	TE-exon
chr12	120406008	120406888	transcript/434795	60	+	120406008	120406888	255,0,0	1	880	0	None	FLAM_C:Alu:SINE,MIRc:MIR:SINE	TE-exon
chr12	120417618	120418438	transcript/439746	60	-	120417618	120418438	255,0,0	1	820	0	None	AluJb:Alu:SINE,MER5A:hAT-Charlie:DNA,MIRb:MIR:SINE	TE-exon
chr12	120456162	120458961	transcript/183897	60	-	120456162	120458961	255,0,0	1	2799	0	None	AluSg7:Alu:SINE,AluSp:Alu:SINE,AluY:Alu:SINE,Charlie8:hAT-Charlie:DNA,MER102b:hAT-Charlie:DNA	TE-exon
chr12	120457623	120459437	transcript/317158	60	-	120457623	120459437	255,0,0	1	1814	0	None	AluSg7:Alu:SINE,AluSp:Alu:SINE,AluY:Alu:SINE,Charlie8:hAT-Charlie:DNA,MER102b:hAT-Charlie:DNA	TE-exon
chr12	120481514	120482481	transcript/427776	60	-	120481514	120482481	255,0,0	1	967	0	None	AluJr:Alu:SINE,AluY:Alu:SINE,MER21C:ERVL:LTR	TE-exon
chr12	120484474	120485903	transcript/377506	60	-	120484474	120485903	255,0,0	1	1429	0	None	AluSg7:Alu:SINE,AluSz:Alu:SINE	TE-exon
chr12	120505573	120507125	transcript/356377	60	-	120505573	120507125	255,0,0	1	1552	0	None	AluSp:Alu:SINE,AluSq2:Alu:SINE,AluSx1:Alu:SINE,AluSx:Alu:SINE	TE-exon
chr12	120508420	120509353	transcript/433683	60	+	120508420	120509353	255,0,0	1	933	0	None	AluJb:Alu:SINE,AluSc:Alu:SINE,L1ME4b:L1:LINE	TE-exon
chr12	120526732	120528507	transcript/458647	60	-	120526732	120528507	255,0,0	2	113407	0,1368	None	AluY:Alu:SINE	TE-exon
chr12	120583963	120584060	transcript/416627	60	+	120583963	120584060	255,0,0	1	97	0	None	MIR:MIR:SINE	TE-ApA
chr12	12064161	12064677	transcript/458400	60	-	12064161	12064677	255,0,0	1	516	0	None	AluJr:Alu:SINE,L3:CR1:LINE	TE-exon
chr12	120671292	120671899	transcript/454969	60	+	120671292	120671899	255,0,0	1	607	0	None	AluJr:Alu:SINE,AluSz:Alu:SINE	TE-exon
chr12	120687148	120696680	transcript/344955	60	+	120687148	120696680	255,0,0	6	383,480,179,177,58,365	0,5500,6942,7675,7946,9167	MLEC	AluSq10:Alu:SINE	TE-exon
chr12	120687148	120701858	transcript/2804	60	+	120687148	120701858	255,0,0	6	383,480,179,177,58,5543	0,5500,6942,7675,7946,9167	MLEC	AluSq10:Alu:SINE	TE-exon
chr12	120742634	120742933	transcript/367718	60	-	120742634	120742933	255,0,0	1	299	0	None	AluJb:Alu:SINE,AluSx:Alu:SINE,L1M5:L1:LINE	TE-TSS,TE-exon
chr12	120771565	120773869	transcript/237743	60	-	120771565	120773869	255,0,0	1	2304	0	None	AluSq2:Alu:SINE,AluSx1:Alu:SINE	TE-exon
chr12	120773784	120775295	transcript/351674	60	-	120773784	120775295	255,0,0	1	1511	0	None	AluSx1:Alu:SINE,AluSz:Alu:SINE	TE-exon
chr12	120773786	120774532	transcript/444939	60	-	120773786	120774532	255,0,0	1	746	0	None	AluSx1:Alu:SINE	TE-exon
chr12	120779988	120780725	transcript/450410	60	+	120779988	120780725	255,0,0	1	737	0	None	AluJr:Alu:SINE,AluSq2:Alu:SINE,AluSx1:Alu:SINE,FLAM_C:Alu:SINE	TE-exon
chr12	120863859	120864694	transcript/442534	60	-	120863859	120864694	255,0,0	1	835	0	None	AluJr4:Alu:SINE,Charlie1a:hAT-Charlie:DNA	TE-exon
chr12	12110981	12112169	transcript/414993	0	+	12110981	12112169	255,0,0	2	581088	0,100	MIR1244-4,PTMAP9	AluJb:Alu:SINE	TE-exon
chr12	1211748	1213031	transcript/392052	60	-	1211748	1213031	255,0,0	1	1283	0	None	AluSq2:Alu:SINE,MER61A:ERV1:LTR	TE-exon
chr12	121231007	121232068	transcript/417587	60	-	121231007	121232068	255,0,0	1	1061	0	None	AluSx1:Alu:SINE,L1MB7:L1:LINE	TE-exon
chr12	121236254	121237829	transcript/354505	60	+	121236254	121237829	255,0,0	1	1575	0	None	AluJb:Alu:SINE,AluJr4:Alu:SINE,MIRb:MIR:SINE	TE-exon
chr12	121274819	121275838	transcript/423129	60	-	121274819	121275838	255,0,0	1	1019	0	None	AluJr:Alu:SINE,MER102b:hAT-Charlie:DNA	TE-exon
chr12	121280078	121281555	transcript/370471	60	+	121280078	121281555	255,0,0	1	1477	0	None	MER11C:ERVK:LTR	TE-TSS,TE-exon
chr12	121308358	121352410	transcript/188747	60	-	121308358	121352410	255,0,0	18	333,163,170,148,108,122,75,136,182,90,82,191,102,67,193,110,80,277	0,1342,8895,9918,10142,11338,12026,18737,19957,22224,22988,27174,28932,33644,37480,38537,39443,43775	ANAPC5	AluSg:Alu:SINE	TE-exon
chr12	121400126	121445352	transcript/139427	60	+	121400126	121445352	255,0,0	8	92,219,408,93,202,132,668,1287	0,16032,17377,20115,20450,23259,42897,43939	RNF34	MIRb:MIR:SINE	TE-exon
chr12	121426645	121428084	transcript/368216	60	-	121426645	121428084	255,0,0	1	1439	0	None	AluSx:Alu:SINE	TE-exon
chr12	121431897	121433629	transcript/334262	60	-	121431897	121433629	255,0,0	1	1732	0	None	AluJb:Alu:SINE,AluSq:Alu:SINE,FLAM_A:Alu:SINE,L1MC5a:L1:LINE	TE-exon
chr12	121443346	121445352	transcript/348376	60	+	121443346	121445352	255,0,0	2	3451287	0,719	None	MIRb:MIR:SINE	TE-exon
chr12	121447453	121448726	transcript/396496	60	+	121447453	121448726	255,0,0	1	1273	0	None	AluJb:Alu:SINE,Charlie1a:hAT-Charlie:DNA	TE-exon
chr12	121509	124389	transcript/179732	60	+	121509	124389	255,0,0	1	2880	0	None	AluJb:Alu:SINE,AluSq2:Alu:SINE,CR1-3_Croc:CR1:LINE,L3b:CR1:LINE,MIR3:MIR:SINE	TE-exon
chr12	121569857	121573216	transcript/119433	60	-	121569857	121573216	255,0,0	1	3359	0	None	AluJr:Alu:SINE,AluSg:Alu:SINE,AluSq2:Alu:SINE,AluSx3:Alu:SINE,AluSz:Alu:SINE	TE-exon
chr12	121603836	121604441	transcript/455915	60	+	121603836	121604441	255,0,0	1	605	0	None	AluSp:Alu:SINE,AluSz6:Alu:SINE	TE-TSS,TE-exon
chr12	121611605	121612124	transcript/458496	60	+	121611605	121612124	255,0,0	1	519	0	None	LTR33A_:ERVL:LTR	TE-exon
chr12	121712796	121776253	transcript/52765	60	+	121712796	121776253	255,0,0	13	168,119,117,60,96,2473,90,66,62,93,65,69,645	0,30832,35529,37583,39331,43717,48852,58110,58691,60624,61861,62265,62812	TMEM120B	AluJr:Alu:SINE,MIRb:MIR:SINE	TE-exon
chr12	121712809	121782066	transcript/17528	60	+	121712809	121782066	255,0,0	14	155,117,60,96,2473,90,66,62,93,65,69,836,202,741	0,35516,37570,39318,43704,48839,58097,58678,60611,61848,62252,62799,68131,68516	TMEM120B	AluJb:Alu:SINE,AluJr:Alu:SINE,MIRb:MIR:SINE	TE-exon
chr12	121716580	121718839	transcript/255623	60	-	121716580	121718839	255,0,0	1	2259	0	None	AluSg4:Alu:SINE,AluSg:Alu:SINE,L2:L2:LINE,MIR:MIR:SINE,MIRb:MIR:SINE,MLT1K:ERVL-MaLR:LTR	TE-exon
chr12	121752274	121753636	transcript/378705	60	+	121752274	121753636	255,0,0	1	1362	0	None	AluJr:Alu:SINE,AluSx1:Alu:SINE,AluSz:Alu:SINE,L1MB7:L1:LINE	TE-ApA,TE-exon
chr12	121824109	121824979	transcript/439183	60	+	121824109	121824979	255,0,0	2	499319	0,551	None	AluJo:Alu:SINE,AluSz6:Alu:SINE	TE-exon
chr12	121889389	121891900	transcript/220901	60	+	121889389	121891900	255,0,0	1	2511	0	None	AluJr4:Alu:SINE,AluSz:Alu:SINE,AluY:Alu:SINE	TE-exon
chr12	121890181	121891894	transcript/328794	60	+	121890181	121891894	255,0,0	1	1713	0	None	AluJr4:Alu:SINE,AluSz:Alu:SINE,AluY:Alu:SINE	TE-exon
chr12	121900427	121900984	transcript/457305	60	+	121900427	121900984	255,0,0	1	557	0	None	AluSx:Alu:SINE,AluSz:Alu:SINE,AluYj4:Alu:SINE	TE-exon
chr12	122020101	122021836	transcript/337061	60	-	122020101	122021836	255,0,0	1	1735	0	None	AluSg:Alu:SINE,AluSx1:Alu:SINE	TE-exon
chr12	122072668	122074718	transcript/286216	60	+	122072668	122074718	255,0,0	1	2050	0	None	AluJb:Alu:SINE,AluSx1:Alu:SINE,HAL1:L1:LINE,L1M1:L1:LINE	TE-ApA,TE-exon
chr12	122077815	122078781	transcript/433277	60	-	122077815	122078781	255,0,0	1	966	0	None	AluSz:Alu:SINE,MIRb:MIR:SINE	TE-exon
chr12	122092279	122093012	transcript/446557	60	-	122092279	122093012	255,0,0	1	733	0	None	AluJb:Alu:SINE	TE-exon
chr12	122198646	122199894	transcript/394424	60	-	122198646	122199894	255,0,0	1	1248	0	None	AluJo:Alu:SINE,AluSc8:Alu:SINE,AluSc:Alu:SINE,AluSq2:Alu:SINE	TE-TSS,TE-exon
chr12	122202344	122203619	transcript/392250	60	-	122202344	122203619	255,0,0	1	1275	0	None	Charlie1a:hAT-Charlie:DNA	TE-exon
chr12	122221701	122224247	transcript/220474	60	+	122221701	122224247	255,0,0	1	2546	0	None	AluSx:Alu:SINE,AluY:Alu:SINE,L2a:L2:LINE	TE-exon
chr12	1222729	1223284	transcript/458093	60	-	1222729	1223284	255,0,0	1	555	0	None	L2a:L2:LINE	TE-exon
chr12	122307027	122308348	transcript/382338	60	-	122307027	122308348	255,0,0	1	1321	0	None	AluSg7:Alu:SINE	TE-exon
chr12	122335549	122336413	transcript/392968	60	+	122335549	122336413	255,0,0	2	167363	0,501	None	AluSx1:Alu:SINE	TE-exon
chr12	12236183	12238219	transcript/258068	60	+	12236183	12238219	255,0,0	1	2036	0	None	AluY:Alu:SINE,L1MC4a:L1:LINE,L1MEd:L1:LINE	TE-exon
chr12	12236201	12237517	transcript/388823	60	+	12236201	12237517	255,0,0	1	1316	0	None	AluY:Alu:SINE,L1MC4a:L1:LINE	TE-exon
chr12	12237352	12238219	transcript/440492	60	+	12237352	12238219	255,0,0	1	867	0	None	L1MC4a:L1:LINE,L1MEd:L1:LINE	TE-exon
chr12	122428458	122429322	transcript/440943	60	+	122428458	122429322	255,0,0	1	864	0	None	AluSx:Alu:SINE	TE-exon
chr12	122455274	122456624	transcript/385695	60	+	122455274	122456624	255,0,0	1	1350	0	None	AluJb:Alu:SINE,AluJo:Alu:SINE,AluY:Alu:SINE,MER21C:ERVL:LTR	TE-exon
chr12	122469529	122470083	transcript/457195	60	-	122469529	122470083	255,0,0	1	554	0	None	AluSz6:Alu:SINE,AluY:Alu:SINE	TE-exon
chr12	122630538	122633914	transcript/130430	60	+	122630538	122633914	255,0,0	1	3376	0	None	AluSq2:Alu:SINE,AluSx1:Alu:SINE,MER58B:hAT-Charlie:DNA,MER5B:hAT-Charlie:DNA,MSTA:ERVL-MaLR:LTR	TE-exon
chr12	122630539	122633914	transcript/129875	60	+	122630539	122633914	255,0,0	1	3375	0	None	AluSq2:Alu:SINE,AluSx1:Alu:SINE,MER58B:hAT-Charlie:DNA,MER5B:hAT-Charlie:DNA,MSTA:ERVL-MaLR:LTR	TE-exon
chr12	12274378	12350278	transcript/233606	60	-	12274378	12350278	255,0,0	6	1584,86,123,141,323,201	0,2065,46631,64041,68713,75699	MANSC1	AluSz6:Alu:SINE,MSTB:ERVL-MaLR:LTR	TE-exon
chr12	122851	124389	transcript/359155	60	+	122851	124389	255,0,0	1	1538	0	None	AluJb:Alu:SINE,AluSq2:Alu:SINE,CR1-3_Croc:CR1:LINE,L3b:CR1:LINE,MIR3:MIR:SINE	TE-exon
chr12	122916418	122918418	transcript/302721	60	-	122916418	122918418	255,0,0	1	2000	0	None	L2b:L2:LINE,LTR8B:ERV1:LTR	TE-exon
chr12	122919925	122966437	transcript/207387	60	-	122919925	122966437	255,0,0	11	4.28137e+32	0,12266,15346,20185,24465,26099,28698,29862,30525,39709,46361	ABCB9	AluSz:Alu:SINE	TE-exon
chr12	122937438	122939225	transcript/325532	60	-	122937438	122939225	255,0,0	1	1787	0	None	Zaphod2:hAT-Tip100:DNA	TE-exon
chr12	122941178	122943996	transcript/175547	60	-	122941178	122943996	255,0,0	1	2818	0	None	AluSp:Alu:SINE,AluSx1:Alu:SINE,AluSz:Alu:SINE,L1M5:L1:LINE,MIR:MIR:SINE	TE-exon
chr12	122967030	122968462	transcript/373196	60	-	122967030	122968462	255,0,0	1	1432	0	None	AluSx1:Alu:SINE,L2a:L2:LINE	TE-exon
chr12	122993144	122993840	transcript/452300	60	-	122993144	122993840	255,0,0	1	696	0	None	L1ME4b:L1:LINE	TE-exon
chr12	123038451	123039258	transcript/442595	60	+	123038451	123039258	255,0,0	1	807	0	None	AluJb:Alu:SINE,MIRb:MIR:SINE	TE-exon
chr12	123119808	123121631	transcript/314683	60	-	123119808	123121631	255,0,0	1	1823	0	None	AluJr:Alu:SINE	TE-exon
chr12	123151774	123153764	transcript/296606	60	+	123151774	123153764	255,0,0	1	1990	0	None	AluSz:Alu:SINE	TE-exon
chr12	123154236	123161232	transcript/170560	60	-	123154236	123161232	255,0,0	4	2672,135,69,97	0,3246,6544,6899	MPHOSPH9	AluJr:Alu:SINE,Tigger19b:TcMar-Tigger:DNA	TE-exon
chr12	123156400	123233123	transcript/47818	60	-	123156400	123233123	255,0,0	24	508,161,69,248,104,121,141,176,135,102,65,48,216,88,156,461,126,107,91,124,524,154,262,49	0,1082,4380,4735,5714,6613,7549,8901,10254,20287,23525,24762,37985,41846,45763,46223,46849,53655,58343,61975,64971,71062,73860,76674	MPHOSPH9	AluJr:Alu:SINE	TE-exon
chr12	12317567	12318830	transcript/395054	60	-	12317567	12318830	255,0,0	1	1263	0	None	AluSz6:Alu:SINE,Charlie1a:hAT-Charlie:DNA,MIRc:MIR:SINE	TE-exon
chr12	123194639	123195047	transcript/460810	60	-	123194639	123195047	255,0,0	1	408	0	None	AluSx1:Alu:SINE	TE-exon
chr12	123224461	123225443	transcript/424831	60	+	123224461	123225443	255,0,0	1	982	0	None	AluJb:Alu:SINE,MER20B:hAT-Charlie:DNA	TE-exon
chr12	1232270	1233470	transcript/403168	60	+	1232270	1233470	255,0,0	1	1200	0	None	AluSz6:Alu:SINE,L1MC5a:L1:LINE,L1ME3E:L1:LINE	TE-exon
chr12	123248053	123249539	transcript/362613	60	-	123248053	123249539	255,0,0	1	1486	0	None	L1PBa1:L1:LINE,LTR12C:ERV1:LTR	TE-exon
chr12	123248725	123249974	transcript/392714	60	-	123248725	123249974	255,0,0	1	1249	0	None	L1PBa1:L1:LINE,LTR12C:ERV1:LTR	TE-exon
chr12	123264430	123265983	transcript/365190	60	+	123264430	123265983	255,0,0	1	1553	0	None	AluSp:Alu:SINE,AluSx3:Alu:SINE	TE-exon
chr12	123281502	123282190	transcript/450787	60	-	123281502	123282190	255,0,0	1	688	0	None	AluJb:Alu:SINE,AluSz:Alu:SINE	TE-exon
chr12	123376831	123377386	transcript/457029	60	-	123376831	123377386	255,0,0	1	555	0	None	AluSx3:Alu:SINE,AluSx:Alu:SINE,AluY:Alu:SINE	TE-exon
chr12	123477358	123478801	transcript/377122	60	-	123477358	123478801	255,0,0	1	1443	0	None	AluJr:Alu:SINE,AluSz:Alu:SINE,MamTip2:hAT-Tip100:DNA	TE-exon
chr12	123502136	123507564	transcript/363331	60	+	123502136	123507564	255,0,0	2	647836	0,4592	None	AluJo:Alu:SINE,L1ME3:L1:LINE,L1ME3Cz:L1:LINE,L2b:L2:LINE,MIR3:MIR:SINE,MIR:MIR:SINE	TE-exon
chr12	123517334	123518176	transcript/440885	60	-	123517334	123518176	255,0,0	1	842	0	None	AluSz6:Alu:SINE	TE-exon
chr12	123621033	123633668	transcript/303360	60	-	123621033	123633668	255,0,0	10	887,126,76,120,69,113,117,137,102,124	0,1602,3753,4067,5391,6010,9135,9363,11311,12511	EIF2B1	Charlie9:hAT-Charlie:DNA	TE-exon
chr12	123837775	123838888	transcript/410032	60	-	123837775	123838888	255,0,0	1	1113	0	None	AluJb:Alu:SINE,AluJr:Alu:SINE,L1ME4a:L1:LINE,L2a:L2:LINE	TE-exon
chr12	123919093	123919879	transcript/441529	60	-	123919093	123919879	255,0,0	1	786	0	None	AluJb:Alu:SINE,L1MB7:L1:LINE	TE-exon
chr12	123919432	123921406	transcript/301822	60	-	123919432	123921406	255,0,0	1	1974	0	None	AluJb:Alu:SINE,HAL1:L1:LINE,L1MB7:L1:LINE,L1MC5:L1:LINE,MER58A:hAT-Charlie:DNA	TE-ApA,TE-exon
chr12	123957723	123959198	transcript/361668	60	-	123957723	123959198	255,0,0	1	1475	0	None	AluSp:Alu:SINE,AluSz:Alu:SINE,MIRb:MIR:SINE	TE-exon
chr12	123957729	123960593	transcript/163213	60	-	123957729	123960593	255,0,0	1	2864	0	None	AluSp:Alu:SINE,AluSz:Alu:SINE,MER3:hAT-Charlie:DNA,MIRb:MIR:SINE	TE-exon
chr12	123962859	123968354	transcript/172122	60	-	123962859	123968354	255,0,0	2	2432567	0,4928	ENSG00000269938	L2a:L2:LINE	TE-exon
chr12	123962860	123965450	transcript/224639	60	-	123962860	123965450	255,0,0	1	2590	0	None	L2a:L2:LINE	TE-exon
chr12	123973226	124200893	transcript/205062	60	+	123973226	124200893	255,0,0	6	77,135,197,83,83,2089	0,659,176368,222231,222579,225578	ENSG00000274874,RFLNA,ZNF664	L2c:L2:LINE	TE-exon
chr12	123973226	124243456	transcript/115353	60	+	123973226	124243456	255,0,0	6	126,135,93,197,59,2690	0,659,14819,176368,266907,267540	ENSG00000274874,RFLNA,ZNF664	MER121:hAT:DNA,MLT1C:ERVL-MaLR:LTR,MLT1J2:ERVL-MaLR:LTR	TE-exon
chr12	123973226	124288628	transcript/139705	60	+	123973226	124288628	255,0,0	9	126,135,96,197,120,138,190,137,2006	0,659,14816,176368,293992,304157,308026,309547,313396	ENSG00000274874,RFLNA,ZNF664	L1MC4:L1:LINE,MLT1I:ERVL-MaLR:LTR	TE-exon
chr12	123973226	124288632	transcript/145824	60	+	123973226	124288632	255,0,0	9	77,135,96,197,109,138,190,137,2010	0,659,14816,176368,231470,304157,308026,309547,313396	ENSG00000274874,RFLNA,ZNF664	L1MC4:L1:LINE,MLT1I:ERVL-MaLR:LTR	TE-exon
chr12	123973229	124243457	transcript/130576	60	+	123973229	124243457	255,0,0	5	74,135,197,59,2691	0,656,176365,266904,267537	ENSG00000274874,RFLNA,ZNF664	MER121:hAT:DNA,MLT1C:ERVL-MaLR:LTR,MLT1J2:ERVL-MaLR:LTR	TE-exon
chr12	123973244	124200894	transcript/214077	60	+	123973244	124200894	255,0,0	5	108,135,93,196,2090	0,641,14801,207494,225560	ENSG00000274874,RFLNA,ZNF664	MLT1B:ERVL-MaLR:LTR	TE-exon
chr12	123973244	124243463	transcript/125087	60	+	123973244	124243463	255,0,0	6	59,135,96,197,59,2697	0,641,14798,176350,266889,267522	ENSG00000274874,RFLNA,ZNF664	MER121:hAT:DNA,MLT1C:ERVL-MaLR:LTR,MLT1J2:ERVL-MaLR:LTR	TE-exon
chr12	123973245	124243456	transcript/130448	60	+	123973245	124243456	255,0,0	5	107,135,197,59,2690	0,640,176349,266888,267521	ENSG00000274874,RFLNA,ZNF664	MER121:hAT:DNA,MLT1C:ERVL-MaLR:LTR,MLT1J2:ERVL-MaLR:LTR	TE-exon
chr12	123973251	124200894	transcript/143007	60	+	123973251	124200894	255,0,0	9	101,135,93,134,61,274,197,196,1958	0,634,14794,16057,38129,38294,176343,207487,225685	ENSG00000274874,RFLNA,ZNF664	MLT1B:ERVL-MaLR:LTR	TE-exon
chr12	123973255	124281579	transcript/377802	60	+	123973255	124281579	255,0,0	7	4.81354e+19	0,630,117317,176339,293963,304128,307997	ENSG00000274874,ENSG00000308548,RFLNA,ZNF664	CR1-3_Croc:CR1:LINE,MLT1I:ERVL-MaLR:LTR	TE-ApA,TE-exon
chr12	123973269	124075412	transcript/392668	60	+	123973269	124075412	255,0,0	7	34,135,96,61,274,155,490	0,616,14773,38111,38276,100596,101653	ENSG00000274874,RFLNA,ZNF664	LTR7B:ERV1:LTR	TE-exon
chr12	123973272	124015427	transcript/38606	60	+	123973272	124015427	255,0,0	7	80,135,93,118,101,61,3882	0,613,14773,30150,31281,38108,38273	ENSG00000274874,RFLNA,ZNF664	MER1A:hAT-Charlie:DNA,MIR3:MIR:SINE	TE-exon
chr12	123973272	124281586	transcript/415724	60	+	123973272	124281586	255,0,0	7	31,135,96,197,120,138,334	0,613,14770,176322,293946,304111,307980	ENSG00000274874,RFLNA,ZNF664	CR1-3_Croc:CR1:LINE,MLT1I:ERVL-MaLR:LTR	TE-exon
chr12	123973294	124243681	transcript/201085	60	+	123973294	124243681	255,0,0	8	58,135,96,61,274,197,59,1751	0,591,14748,38086,38251,176300,266839,268636	ENSG00000274874,RFLNA,ZNF664	MER121:hAT:DNA,MLT1C:ERVL-MaLR:LTR	TE-exon
chr12	123973296	124132032	transcript/281654	60	+	123973296	124132032	255,0,0	6	56,135,96,365,314,1138	0,589,14746,117276,157186,157598	ENSG00000274874,ENSG00000308548,RFLNA,ZNF664	LTR8:ERV1:LTR,MamRep38:hAT:DNA	TE-exon
chr12	123973300	124284334	transcript/67026	60	+	123973300	124284334	255,0,0	9	52,135,93,197,59,190,120,138,3082	0,585,14745,176294,266833,293145,293918,304083,307952	ENSG00000274874,RFLNA,ZNF664	AluSc:Alu:SINE,CR1-3_Croc:CR1:LINE,MLT1I:ERVL-MaLR:LTR,Tigger18a:TcMar-Tigger:DNA	TE-ApA,TE-exon
chr12	123973747	124243456	transcript/115724	60	+	123973747	124243456	255,0,0	5	273,96,197,59,2690	0,14295,175847,266386,267019	ENSG00000274874,RFLNA,ZNF664	MER121:hAT:DNA,MLT1C:ERVL-MaLR:LTR,MLT1J2:ERVL-MaLR:LTR	TE-exon
chr12	124180772	124200894	transcript/229845	60	+	124180772	124200894	255,0,0	2	1622090	0,18032	None	MLT1B:ERVL-MaLR:LTR	TE-exon
chr12	124226762	124233250	transcript/3499	60	+	124226762	124233250	255,0,0	1	6488	0	None	L1MB5:L1:LINE,L1ME3C:L1:LINE,LTR16E1:ERVL:LTR,MER113:hAT-Charlie:DNA,MER58A:hAT-Charlie:DNA,MER91A:hAT-Tip100:DNA,MLT1H:ERVL-MaLR:LTR	TE-TSS,TE-exon
chr12	124240357	124243678	transcript/118753	60	+	124240357	124243678	255,0,0	1	3321	0	None	MER121:hAT:DNA,MLT1C:ERVL-MaLR:LTR,MLT1J2:ERVL-MaLR:LTR	TE-exon
chr12	124250265	124251292	transcript/423931	60	+	124250265	124251292	255,0,0	1	1027	0	None	AluSq:Alu:SINE,L1M5:L1:LINE	TE-exon
chr12	124281355	124283294	transcript/458150	60	+	124281355	124283294	255,0,0	3	87,41,438	0,1418,1501	None	MLT1I:ERVL-MaLR:LTR	TE-exon
chr12	124751564	124752942	transcript/370492	60	-	124751564	124752942	255,0,0	1	1378	0	None	AluJo:Alu:SINE,L2b:L2:LINE,MamGypLTR1a:Gypsy:LTR	TE-exon
chr12	12480533	12482266	transcript/330883	60	+	12480533	12482266	255,0,0	1	1733	0	None	L4_C_Mam:RTE-X:LINE	TE-exon
chr12	12485810	12486323	transcript/458609	60	-	12485810	12486323	255,0,0	1	513	0	None	AluYf1:Alu:SINE	TE-exon
chr12	124892020	124892338	transcript/461340	57	-	124892020	124892338	255,0,0	1	318	0	None	AluSx3:Alu:SINE,AluY:Alu:SINE	TE-exon
chr12	12491835	12495236	transcript/118874	60	+	12491835	12495236	255,0,0	1	3401	0	None	L1MB8:L1:LINE,L2-3_Crp:L2:LINE,L2a:L2:LINE,MIRb:MIR:SINE	TE-exon
chr12	124922458	124923497	transcript/423078	60	+	124922458	124923497	255,0,0	1	1039	0	None	AluSz:Alu:SINE	TE-exon
chr12	12492477	12495235	transcript/184682	60	+	12492477	12495235	255,0,0	1	2758	0	None	L1MB8:L1:LINE,L2-3_Crp:L2:LINE,L2a:L2:LINE,MIRb:MIR:SINE	TE-exon
chr12	12492798	12495235	transcript/228368	60	+	12492798	12495235	255,0,0	1	2437	0	None	L1MB8:L1:LINE,L2-3_Crp:L2:LINE,L2a:L2:LINE,MIRb:MIR:SINE	TE-exon
chr12	12493192	12495236	transcript/286579	60	+	12493192	12495236	255,0,0	1	2044	0	None	L1MB8:L1:LINE,L2a:L2:LINE,MIRb:MIR:SINE	TE-exon
chr12	12493529	12495236	transcript/335269	60	+	12493529	12495236	255,0,0	1	1707	0	None	L1MB8:L1:LINE,L2a:L2:LINE,MIRb:MIR:SINE	TE-exon
chr12	124937750	124942300	transcript/40334	60	-	124937750	124942300	255,0,0	1	4550	0	None	AluJr:Alu:SINE,AluSz6:Alu:SINE,L1MC5:L1:LINE,L1ME3Cz:L1:LINE,L2a:L2:LINE,MER5A:hAT-Charlie:DNA	TE-TSS,TE-exon
chr12	12494142	12495235	transcript/415458	60	+	12494142	12495235	255,0,0	1	1093	0	None	L1MB8:L1:LINE,MIRb:MIR:SINE	TE-exon
chr12	125042146	125044020	transcript/317327	60	+	125042146	125044020	255,0,0	1	1874	0	None	AluJb:Alu:SINE,AluSx:Alu:SINE	TE-exon
chr12	125178699	125179371	transcript/451988	60	+	125178699	125179371	255,0,0	1	672	0	None	AluSx:Alu:SINE	TE-exon
chr12	125332448	125333359	transcript/439189	60	-	125332448	125333359	255,0,0	1	911	0	None	MLT1C:ERVL-MaLR:LTR	TE-exon
chr12	12534242	12536875	transcript/205630	60	+	12534242	12536875	255,0,0	1	2633	0	None	AluSp:Alu:SINE,AluSq2:Alu:SINE,L1MC4a:L1:LINE	TE-exon
chr12	125533297	125533958	transcript/453782	60	-	125533297	125533958	255,0,0	1	661	0	None	HAL1b:L1:LINE	TE-exon
chr12	125629642	125630828	transcript/407742	60	-	125629642	125630828	255,0,0	1	1186	0	None	L1MA2:L1:LINE,L1PREC2:L1:LINE	TE-exon
chr12	126052447	126053308	transcript/435209	60	-	126052447	126053308	255,0,0	1	861	0	None	Tigger3a:TcMar-Tigger:DNA	TE-exon
chr12	126071866	126072448	transcript/436666	60	-	126071866	126072448	255,0,0	1	582	0	None	AluSg7:Alu:SINE	TE-exon
chr12	126118173	126119057	transcript/435658	60	-	126118173	126119057	255,0,0	1	884	0	None	AluJo:Alu:SINE,AluSx1:Alu:SINE,MIRc:MIR:SINE	TE-exon
chr12	12616408	12684566	transcript/176775	60	-	12616408	12684566	255,0,0	3	2323288216	0,19269,67942	GPR19	SVA_B:SVA:Retroposon	TE-exon
chr12	12624661	12626870	transcript/261783	60	+	12624661	12626870	255,0,0	1	2209	0	None	FLAM_A:Alu:SINE,L1MC2:L1:LINE,L2a:L2:LINE,MIRb:MIR:SINE	TE-exon
chr12	12625423	12627336	transcript/305825	60	+	12625423	12627336	255,0,0	1	1913	0	None	FLAM_A:Alu:SINE,L1MC2:L1:LINE,L2a:L2:LINE,MIRb:MIR:SINE	TE-exon
chr12	12626547	12627845	transcript/394329	60	-	12626547	12627845	255,0,0	1	1298	0	None	L1MB7:L1:LINE	TE-exon
chr12	12627729	12629927	transcript/280090	60	-	12627729	12629927	255,0,0	1	2198	0	None	AluJr:Alu:SINE,AluSc:Alu:SINE,L1MB7:L1:LINE	TE-exon
chr12	12630825	12631635	transcript/446270	60	-	12630825	12631635	255,0,0	1	810	0	None	L1MB7:L1:LINE	TE-ApA,TE-exon
chr12	126353114	126354028	transcript/378768	60	+	126353114	126354028	255,0,0	1	914	0	None	AluSx3:Alu:SINE	TE-exon
chr12	126407889	126408380	transcript/459224	60	-	126407889	126408380	255,0,0	1	491	0	None	Charlie5:hAT-Charlie:DNA	TE-exon
chr12	126563661	126564720	transcript/417732	60	+	126563661	126564720	255,0,0	1	1059	0	None	L1MEh:L1:LINE,MER89:ERV1:LTR	TE-exon
chr12	126673526	126674687	transcript/410453	60	-	126673526	126674687	255,0,0	1	1161	0	None	AluSz6:Alu:SINE,L1MA4A:L1:LINE	TE-exon
chr12	12667805	12669044	transcript/402133	60	-	12667805	12669044	255,0,0	1	1239	0	None	MIRb:MIR:SINE	TE-exon
chr12	126718333	126719612	transcript/385220	60	-	126718333	126719612	255,0,0	1	1279	0	None	MIR:MIR:SINE	TE-exon
chr12	126835186	126837087	transcript/314233	60	-	126835186	126837087	255,0,0	1	1901	0	None	L1PA16:L1:LINE	TE-exon
chr12	12692398	12692928	transcript/459100	60	-	12692398	12692928	255,0,0	1	530	0	None	FLAM_C:Alu:SINE	TE-ApA,TE-exon
chr12	126931109	126931997	transcript/434037	60	+	126931109	126931997	255,0,0	1	888	0	None	AluSz6:Alu:SINE,MIRc:MIR:SINE	TE-exon
chr12	127021788	127022603	transcript/440289	60	+	127021788	127022603	255,0,0	1	815	0	None	MLT1D:ERVL-MaLR:LTR	TE-exon
chr12	127045645	127046204	transcript/456517	60	+	127045645	127046204	255,0,0	1	559	0	None	AluSq10:Alu:SINE	TE-exon
chr12	1271686	1272945	transcript/388354	60	+	1271686	1272945	255,0,0	1	1259	0	None	AluSg4:Alu:SINE,L2a:L2:LINE,MIR:MIR:SINE	TE-TSS,TE-exon
chr12	127174378	127174988	transcript/435512	60	+	127174378	127174988	255,0,0	1	610	0	None	L2:L2:LINE	TE-exon
chr12	127193897	127195185	transcript/394449	60	+	127193897	127195185	255,0,0	1	1288	0	None	L1PA16:L1:LINE,MER76:ERVL:LTR	TE-exon
chr12	127233368	127233700	transcript/418080	60	+	127233368	127233700	255,0,0	1	332	0	None	MLT1J2:ERVL-MaLR:LTR	TE-exon
chr12	127375759	127376884	transcript/415687	60	+	127375759	127376884	255,0,0	1	1125	0	None	AluY:Alu:SINE,L1ME1:L1:LINE	TE-exon
chr12	127411378	127412777	transcript/374533	60	+	127411378	127412777	255,0,0	1	1399	0	None	MER50:ERV1:LTR	TE-exon
chr12	127435129	127435659	transcript/456122	60	-	127435129	127435659	255,0,0	1	530	0	None	L1PA8:L1:LINE	TE-exon
chr12	127788345	127789778	transcript/362676	60	-	127788345	127789778	255,0,0	1	1433	0	None	AluSx3:Alu:SINE,L1PB4:L1:LINE	TE-exon
chr12	12815561	12816223	transcript/455102	60	-	12815561	12816223	255,0,0	1	662	0	None	L2c:L2:LINE	TE-exon
chr12	12827658	12829015	transcript/391374	60	+	12827658	12829015	255,0,0	1	1357	0	None	MIRc:MIR:SINE,Tigger4b:TcMar-Tigger:DNA	TE-TSS,TE-exon
chr12	12831612	12833963	transcript/248527	60	+	12831612	12833963	255,0,0	1	2351	0	None	AluY:Alu:SINE,THE1B:ERVL-MaLR:LTR	TE-exon
chr12	1284000	1286293	transcript/261500	60	+	1284000	1286293	255,0,0	1	2293	0	None	AluSz:Alu:SINE,L1M5:L1:LINE	TE-exon
chr12	128522738	128524012	transcript/391988	60	+	128522738	128524012	255,0,0	1	1274	0	None	AluJo:Alu:SINE,L1MB3:L1:LINE	TE-exon
chr12	128538440	128539574	transcript/410531	60	-	128538440	128539574	255,0,0	1	1134	0	None	AluJr:Alu:SINE,HAL1:L1:LINE	TE-exon
chr12	128662762	128663095	transcript/461211	60	-	128662762	128663095	255,0,0	1	333	0	None	L1MB7:L1:LINE	TE-exon
chr12	128744762	128745493	transcript/409527	60	-	128744762	128745493	255,0,0	1	731	0	None	MLT1K:ERVL-MaLR:LTR	TE-exon
chr12	128907837	128909211	transcript/390544	60	+	128907837	128909211	255,0,0	1	1374	0	None	AluY:Alu:SINE	TE-exon
chr12	129029178	129030643	transcript/368233	60	-	129029178	129030643	255,0,0	1	1465	0	None	MLT1I:ERVL-MaLR:LTR	TE-exon
chr12	129158271	129159758	transcript/364266	60	+	129158271	129159758	255,0,0	1	1487	0	None	AluSz6:Alu:SINE	TE-exon
chr12	1293584	1296010	transcript/248586	60	+	1293584	1296010	255,0,0	1	2426	0	None	AluSq2:Alu:SINE,L1M4a1:L1:LINE,MIRc:MIR:SINE	TE-exon
chr12	129420338	129421009	transcript/453318	60	-	129420338	129421009	255,0,0	1	671	0	None	AluSx1:Alu:SINE	TE-exon
chr12	129484063	129484812	transcript/441309	60	-	129484063	129484812	255,0,0	1	749	0	None	AluSx:Alu:SINE	TE-exon
chr12	1297035	1298092	transcript/277224	32	+	1297035	1298092	255,0,0	1	1057	0	None	AluJb:Alu:SINE,AluJr4:Alu:SINE,L1MEf:L1:LINE	TE-exon
chr12	129760349	129761414	transcript/416571	60	-	129760349	129761414	255,0,0	1	1065	0	None	AluY:Alu:SINE,L1PA8:L1:LINE	TE-exon
chr12	129896800	129897844	transcript/421913	60	-	129896800	129897844	255,0,0	1	1044	0	None	L2b:L2:LINE,L3:CR1:LINE,LTR107_Mam:LTR:LTR	TE-TSS,TE-exon
chr12	1300213	1301174	transcript/277224	60	+	1300213	1301174	255,0,0	2	211635	0,326	None	L1PB3:L1:LINE	TE-exon
chr12	130035896	130036689	transcript/444776	60	+	130035896	130036689	255,0,0	1	793	0	None	AluSg:Alu:SINE,Tigger7:TcMar-Tigger:DNA	TE-exon
chr12	130177013	130178516	transcript/371098	60	-	130177013	130178516	255,0,0	1	1503	0	None	AluJb:Alu:SINE,AluJr:Alu:SINE,MER121:hAT:DNA,MLT1G:ERVL-MaLR:LTR	TE-exon
chr12	130315065	130316518	transcript/366211	60	+	130315065	130316518	255,0,0	1	1453	0	None	MER5C:hAT-Charlie:DNA	TE-TSS,TE-exon
chr12	13037248	13038559	transcript/384933	60	+	13037248	13038559	255,0,0	1	1311	0	None	AluJb:Alu:SINE	TE-exon
chr12	130460475	130461513	transcript/416577	60	-	130460475	130461513	255,0,0	1	1038	0	None	MSTB:ERVL-MaLR:LTR	TE-exon
chr12	130471935	130473061	transcript/410020	60	+	130471935	130473061	255,0,0	1	1126	0	None	MLT1K:ERVL-MaLR:LTR	TE-exon
chr12	130604601	130606727	transcript/275214	60	-	130604601	130606727	255,0,0	1	2126	0	None	AluY:Alu:SINE	TE-exon
chr12	13075634	13077422	transcript/304217	60	-	13075634	13077422	255,0,0	1	1788	0	None	AluSx:Alu:SINE,L1ME4a:L1:LINE,L1PA3:L1:LINE,L2b:L2:LINE	TE-exon
chr12	130813168	130815118	transcript/298778	60	-	130813168	130815118	255,0,0	1	1950	0	None	AluSg:Alu:SINE,L2b:L2:LINE	TE-exon
chr12	130825059	130865772	transcript/124514	60	-	130825059	130865772	255,0,0	3	1848,253,80	0,37626,40633	None	AluSq:Alu:SINE,AluSx1:Alu:SINE	TE-exon
chr12	13084249	13086681	transcript/228276	60	+	13084249	13086681	255,0,0	1	2432	0	None	L2c:L2:LINE	TE-exon
chr12	130982679	130986613	transcript/77057	60	+	130982679	130986613	255,0,0	1	3934	0	None	MIR:MIR:SINE	TE-exon
chr12	131012305	131013323	transcript/421924	60	-	131012305	131013323	255,0,0	1	1018	0	None	L2a:L2:LINE,MLT1K:ERVL-MaLR:LTR	TE-exon
chr12	131083307	131083870	transcript/456819	60	-	131083307	131083870	255,0,0	1	563	0	None	L1ME3G:L1:LINE,L1ME4a:L1:LINE	TE-exon
chr12	131113277	131114085	transcript/436942	60	-	131113277	131114085	255,0,0	1	808	0	None	L1M4b:L1:LINE	TE-exon
chr12	131114963	131122089	transcript/1420	60	-	131114963	131122089	255,0,0	1	7126	0	None	AluSx:Alu:SINE,MER103C:hAT-Charlie:DNA,MER20:hAT-Charlie:DNA,MIRb:MIR:SINE,MLT1I:ERVL-MaLR:LTR,MLT1K:ERVL-MaLR:LTR,MamGypLTR2b:Gypsy:LTR	TE-exon
chr12	131523289	131524638	transcript/383085	60	+	131523289	131524638	255,0,0	1	1349	0	None	L1MCa:L1:LINE,L1PA11:L1:LINE,MLT1A0:ERVL-MaLR:LTR	TE-exon
chr12	1315368	1316720	transcript/383261	60	-	1315368	1316720	255,0,0	1	1352	0	None	AluSx1:Alu:SINE,AluYm1:Alu:SINE	TE-exon
chr12	131709374	131710786	transcript/377898	60	-	131709374	131710786	255,0,0	1	1412	0	None	L2a:L2:LINE,MER57D:ERV1:LTR,MIRc:MIR:SINE	TE-exon
chr12	131709374	131711843	transcript/235861	60	-	131709374	131711843	255,0,0	1	2469	0	None	L2a:L2:LINE,MER57D:ERV1:LTR,MIRc:MIR:SINE	TE-exon
chr12	131789843	131791595	transcript/330364	60	+	131789843	131791595	255,0,0	1	1752	0	None	AluSx1:Alu:SINE,AluSx3:Alu:SINE,FLAM_A:Alu:SINE,L1ME2:L1:LINE	TE-exon
chr12	131991597	131992534	transcript/429345	60	-	131991597	131992534	255,0,0	1	937	0	None	AluSx:Alu:SINE	TE-exon
chr12	131992178	131993276	transcript/410079	60	-	131992178	131993276	255,0,0	1	1098	0	None	AluSx:Alu:SINE	TE-exon
chr12	132025804	132027436	transcript/151652	60	+	132025804	132027436	255,0,0	1	1632	0	None	LTR50:ERVL:LTR	TE-exon
chr12	132055749	132057615	transcript/306054	60	+	132055749	132057615	255,0,0	1	1866	0	None	L1MD:L1:LINE,L1ME1:L1:LINE	TE-exon
chr12	132084282	132103415	transcript/332739	60	+	132084282	132103415	255,0,0	4	117,353,95,1114	0,681,6566,18019	ENSG00000291171	LTR13A:ERVK:LTR,MIR:MIR:SINE	TE-exon
chr12	132084298	132103415	transcript/347478	60	+	132084298	132103415	255,0,0	3	1013531110	0,665,18007	ENSG00000291171	LTR13A:ERVK:LTR,MIR:MIR:SINE	TE-exon
chr12	132095685	132097771	transcript/291698	60	+	132095685	132097771	255,0,0	1	2086	0	None	LTR10A:ERV1:LTR	TE-exon
chr12	132120931	132121508	transcript/456643	60	-	132120931	132121508	255,0,0	1	577	0	None	AluSx1:Alu:SINE	TE-exon
chr12	132184633	132225137	transcript/281306	60	-	132184633	132225137	255,0,0	2	1481,14	0,40490	None	AluYm1:Alu:SINE,HAL1b:L1:LINE,L1MDa:L1:LINE	TE-exon
chr12	132191517	132193777	transcript/369431	60	-	132191517	132193777	255,0,0	2	1191314	0,1946	None	MSTB1:ERVL-MaLR:LTR	TE-exon
chr12	132192047	132194774	transcript/183582	60	-	132192047	132194774	255,0,0	1	2727	0	None	MSTB1:ERVL-MaLR:LTR	TE-exon
chr12	132192393	132195656	transcript/130893	60	-	132192393	132195656	255,0,0	2	6142609	0,654	None	AluSx1:Alu:SINE,MSTB1:ERVL-MaLR:LTR	TE-exon
chr12	132193472	132195356	transcript/311993	60	-	132193472	132195356	255,0,0	1	1884	0	None	MSTB1:ERVL-MaLR:LTR	TE-exon
chr12	132320525	132322784	transcript/259945	60	-	132320525	132322784	255,0,0	1	2259	0	None	MIR:MIR:SINE,MLT1C:ERVL-MaLR:LTR	TE-exon
chr12	132405305	132407951	transcript/315026	60	+	132405305	132407951	255,0,0	2	481867	0,779	None	LTR33:ERVL:LTR,MLT1K:ERVL-MaLR:LTR	TE-exon
chr12	132440453	132444770	transcript/48472	60	-	132440453	132444770	255,0,0	1	4317	0	None	L1MEc:L1:LINE,LTR2:ERV1:LTR	TE-TSS,TE-exon
chr12	132440454	132444369	transcript/71060	60	-	132440454	132444369	255,0,0	1	3915	0	None	L1MEc:L1:LINE,LTR2:ERV1:LTR	TE-exon
chr12	132617804	132618224	transcript/460761	60	+	132617804	132618224	255,0,0	1	420	0	None	L1MB5:L1:LINE	TE-exon
chr12	132668521	132669463	transcript/430276	60	+	132668521	132669463	255,0,0	1	942	0	None	AluJb:Alu:SINE	TE-exon
chr12	132668521	132670207	transcript/341539	60	+	132668521	132670207	255,0,0	1	1686	0	None	AluJb:Alu:SINE,AluSp:Alu:SINE	TE-exon
chr12	132756332	132757517	transcript/401752	60	+	132756332	132757517	255,0,0	1	1185	0	None	AluJb:Alu:SINE,AluJo:Alu:SINE,AluSg4:Alu:SINE,AluSx:Alu:SINE,L1MC4a:L1:LINE	TE-exon
chr12	132829210	132832848	transcript/92619	60	+	132829210	132832848	255,0,0	1	3638	0	None	AluSc:Alu:SINE,AluSx1:Alu:SINE,AluSx:Alu:SINE,AluSz6:Alu:SINE,L1MA3:L1:LINE,L1MD2:L1:LINE,L1MD:L1:LINE	TE-exon
chr12	132840350	132887605	transcript/100556	60	-	132840350	132887605	255,0,0	19	1246,73,108,88,71,84,117,143,163,155,160,168,216,60,110,212,100,145,59	0,2660,3676,6692,7734,8290,11267,13080,16117,17054,18717,21116,29268,30373,31934,32737,37204,46845,47196	CHFR	L2b:L2:LINE	TE-exon
chr12	132840909	132908843	transcript/173429	60	-	132840909	132908843	255,0,0	19	687,73,108,88,71,84,120,143,163,155,160,168,180,60,110,100,145,110,68	0,2101,3117,6133,7175,7731,10708,12521,15558,16495,18158,20557,28709,29814,31375,36645,46286,67033,67866	CHFR	AluSg:Alu:SINE	TE-exon
chr12	132965543	132968506	transcript/128195	60	+	132965543	132968506	255,0,0	1	2963	0	None	MER52A:ERV1:LTR,MIRb:MIR:SINE	TE-ApA,TE-exon
chr12	133037545	133059600	transcript/83573	60	+	133037545	133059600	255,0,0	6	424,138,205,127,96,2647	0,862,3732,10409,11207,19408	ZNF84	AluJo:Alu:SINE	TE-exon
chr12	133049663	133050431	transcript/445503	60	-	133049663	133050431	255,0,0	1	768	0	None	AluSx3:Alu:SINE,LTR16C:ERVL:LTR	TE-exon
chr12	133080929	133103128	transcript/277682	60	+	133080929	133103128	255,0,0	6	143,57,127,96,67,1676	0,343,2173,2536,20057,20523	ZNF140	AluSx:Alu:SINE	TE-exon
chr12	133090626	133093687	transcript/158438	60	-	133090626	133093687	255,0,0	1	3061	0	None	HERVK-int:ERVK:LTR,L1MC1:L1:LINE,LTR5A:ERVK:LTR	TE-exon
chr12	133130610	133158480	transcript/63651	60	+	133130610	133158480	255,0,0	9	144,178,51,98,126,92,127,96,2978	0,226,8588,9479,13285,13823,20417,21198,24892	ENSG00000256825,ZNF10	AluJb:Alu:SINE,MIR:MIR:SINE	TE-exon
chr12	133131408	133134135	transcript/198535	60	+	133131408	133134135	255,0,0	1	2727	0	None	AluSx1:Alu:SINE,MLT1D:ERVL-MaLR:LTR	TE-exon
chr12	133132180	133134136	transcript/304014	60	+	133132180	133134136	255,0,0	1	1956	0	None	AluSx1:Alu:SINE,MLT1D:ERVL-MaLR:LTR	TE-exon
chr12	133140098	133156986	transcript/220458	60	+	133140098	133156986	255,0,0	5	89,92,127,96,1484	0,4335,10929,11710,15404	ENSG00000256825,ZNF10	AluJb:Alu:SINE	TE-exon
chr12	133192400	133196022	transcript/105801	60	+	133192400	133196022	255,0,0	2	2522948	0,2674	ENSG00000256825,ZNF268	AluJr:Alu:SINE,FRAM:Alu:SINE	TE-exon
chr12	13361347	13362400	transcript/424016	60	-	13361347	13362400	255,0,0	1	1053	0	None	L1MC4:L1:LINE,LTR41C:ERVL:LTR	TE-exon
chr12	13361652	13362400	transcript/449155	60	-	13361652	13362400	255,0,0	1	748	0	None	L1MC4:L1:LINE,LTR41C:ERVL:LTR	TE-exon
chr12	13458074	13459241	transcript/407731	60	+	13458074	13459241	255,0,0	1	1167	0	None	L1ME3B:L1:LINE	TE-exon
chr12	13497931	13499239	transcript/381854	60	-	13497931	13499239	255,0,0	1	1308	0	None	L2a:L2:LINE	TE-exon
chr12	13520342	13521591	transcript/393140	60	-	13520342	13521591	255,0,0	1	1249	0	None	FLAM_A:Alu:SINE,L1MB3:L1:LINE,L1PA11:L1:LINE	TE-exon
chr12	1371977	1373778	transcript/328035	60	+	1371977	1373778	255,0,0	1	1801	0	None	AluSc:Alu:SINE,L1MB3:L1:LINE	TE-exon
chr12	13779610	13780834	transcript/398522	60	+	13779610	13780834	255,0,0	1	1224	0	None	MIR:MIR:SINE	TE-exon
chr12	13825944	13826469	transcript/458801	60	+	13825944	13826469	255,0,0	1	525	0	None	AluSp:Alu:SINE	TE-exon
chr12	13860504	13861277	transcript/445749	60	-	13860504	13861277	255,0,0	1	773	0	None	AluSx:Alu:SINE,MIRc:MIR:SINE	TE-exon
chr12	13992912	13993096	transcript/403956	60	+	13992912	13993096	255,0,0	1	184	0	None	AluSx1:Alu:SINE	TE-exon
chr12	14067994	14069565	transcript/353961	60	-	14067994	14069565	255,0,0	1	1571	0	None	L1MD:L1:LINE	TE-exon
chr12	14077351	14078378	transcript/423712	60	-	14077351	14078378	255,0,0	1	1027	0	None	L1M3de:L1:LINE,MLT2B4:ERVL:LTR	TE-exon
chr12	14138975	14140814	transcript/322665	60	+	14138975	14140814	255,0,0	1	1839	0	None	AluSx1:Alu:SINE,AluSz6:Alu:SINE,MIR3:MIR:SINE	TE-exon
chr12	14148897	14149988	transcript/420416	60	+	14148897	14149988	255,0,0	1	1091	0	None	MIRb:MIR:SINE	TE-exon
chr12	1430909	1433977	transcript/140054	60	+	1430909	1433977	255,0,0	1	3068	0	None	AluJb:Alu:SINE,MIR3:MIR:SINE	TE-exon
chr12	1432434	1433978	transcript/343302	60	+	1432434	1433978	255,0,0	1	1544	0	None	AluJb:Alu:SINE	TE-exon
chr12	14362034	14362986	transcript/430333	60	-	14362034	14362986	255,0,0	1	952	0	None	MamRep38:hAT:DNA	TE-ApA,TE-exon
chr12	14379409	14382185	transcript/191820	60	+	14379409	14382185	255,0,0	1	2776	0	None	AluJr:Alu:SINE,MSTA:ERVL-MaLR:LTR	TE-ApA,TE-exon
chr12	14380945	14382185	transcript/395151	60	+	14380945	14382185	255,0,0	1	1240	0	None	AluJr:Alu:SINE	TE-ApA,TE-exon
chr12	14391743	14393923	transcript/277699	60	+	14391743	14393923	255,0,0	1	2180	0	None	L3:CR1:LINE,MER5C:hAT-Charlie:DNA,MIRb:MIR:SINE	TE-exon
chr12	1440387	1441098	transcript/448176	60	-	1440387	1441098	255,0,0	1	711	0	None	AluSz:Alu:SINE,AluY:Alu:SINE,FLAM_A:Alu:SINE	TE-exon
chr12	14468378	14469362	transcript/427264	60	+	14468378	14469362	255,0,0	1	984	0	None	AluSz:Alu:SINE,FLAM_C:Alu:SINE	TE-exon
chr12	1449892	1450629	transcript/449217	60	-	1449892	1450629	255,0,0	1	737	0	None	L1MB3:L1:LINE,L1MCc:L1:LINE	TE-exon
chr12	1456707	1457892	transcript/394246	60	+	1456707	1457892	255,0,0	1	1185	0	None	AluJb:Alu:SINE,Tigger3a:TcMar-Tigger:DNA	TE-exon
chr12	146693	148945	transcript/254593	60	+	146693	148945	255,0,0	1	2252	0	None	MER5A:hAT-Charlie:DNA	TE-exon
chr12	14706491	14707602	transcript/413918	60	-	14706491	14707602	255,0,0	1	1111	0	None	HERVH-int:ERV1:LTR	TE-ApA,TE-exon
chr12	14719462	14720679	transcript/398812	60	-	14719462	14720679	255,0,0	1	1217	0	None	AluJr:Alu:SINE,L1MC5a:L1:LINE,L1MDa:L1:LINE,L1MEd:L1:LINE,L1PA16:L1:LINE	TE-exon
chr12	14745739	14771131	transcript/184210	60	-	14745739	14771131	255,0,0	3	10425251232	0,23199,24160	H4C16	MER11C:ERVK:LTR	TE-exon
chr12	15047301	15047952	transcript/454014	60	-	15047301	15047952	255,0,0	1	651	0	None	HAL1:L1:LINE	TE-exon
chr12	15345682	15348459	transcript/186847	60	+	15345682	15348459	255,0,0	1	2777	0	None	L1PA7:L1:LINE,L2c:L2:LINE,MLT1E2:ERVL-MaLR:LTR	TE-exon
chr12	15373338	15375760	transcript/248013	60	+	15373338	15375760	255,0,0	1	2422	0	None	AluSg4:Alu:SINE,L1MB7:L1:LINE	TE-exon
chr12	15376979	15379530	transcript/232030	60	+	15376979	15379530	255,0,0	1	2551	0	None	AluSx:Alu:SINE,L1MB7:L1:LINE	TE-exon
chr12	15377719	15379530	transcript/335505	60	+	15377719	15379530	255,0,0	1	1811	0	None	AluSx:Alu:SINE,L1MB7:L1:LINE	TE-exon
chr12	15377892	15379357	transcript/377161	60	+	15377892	15379357	255,0,0	1	1465	0	None	AluSx:Alu:SINE,L1MB7:L1:LINE	TE-exon
chr12	15385246	15385811	transcript/386685	60	+	15385246	15385811	255,0,0	1	565	0	None	AluSc8:Alu:SINE	TE-exon
chr12	15401171	15404188	transcript/152685	60	+	15401171	15404188	255,0,0	1	3017	0	None	AluSc:Alu:SINE,AluSx:Alu:SINE,AluY:Alu:SINE,Charlie29a:hAT-Charlie:DNA,L2a:L2:LINE	TE-exon
chr12	15416412	15418906	transcript/221959	60	+	15416412	15418906	255,0,0	1	2494	0	None	L2c:L2:LINE,MER5A1:hAT-Charlie:DNA	TE-exon
chr12	15493191	15495748	transcript/226917	60	+	15493191	15495748	255,0,0	1	2557	0	None	L1ME3C:L1:LINE,L1MEi:L1:LINE,L2a:L2:LINE	TE-exon
chr12	15509419	15511003	transcript/354651	60	+	15509419	15511003	255,0,0	1	1584	0	None	AluJb:Alu:SINE,AluSx:Alu:SINE	TE-exon
chr12	15530826	15534283	transcript/119838	60	+	15530826	15534283	255,0,0	1	3457	0	None	L1M3f:L1:LINE,L2a:L2:LINE	TE-exon
chr12	15557949	15558473	transcript/458340	60	-	15557949	15558473	255,0,0	1	524	0	None	AluJb:Alu:SINE	TE-exon
chr12	15733961	15734919	transcript/430308	60	+	15733961	15734919	255,0,0	1	958	0	None	AluY:Alu:SINE	TE-exon
chr12	1587543	1589436	transcript/320534	60	+	1587543	1589436	255,0,0	1	1893	0	None	AluJb:Alu:SINE	TE-ApA,TE-exon
chr12	1588674	1590613	transcript/316299	60	-	1588674	1590613	255,0,0	1	1939	0	None	UCON14:DNA:DNA?	TE-exon
chr12	1588680	1591790	transcript/165866	60	-	1588680	1591790	255,0,0	1	3110	0	None	UCON14:DNA:DNA?	TE-exon
chr12	16008784	16016791	transcript/683	60	+	16008784	16016791	255,0,0	1	8007	0	None	AluJb:Alu:SINE,L2b:L2:LINE,MIRc:MIR:SINE,MamTip3:hAT-Tip100:DNA,THE1D-int:ERVL-MaLR:LTR,THE1D:ERVL-MaLR:LTR	TE-exon
chr12	16027567	16029136	transcript/355692	60	+	16027567	16029136	255,0,0	1	1569	0	None	L1MC3:L1:LINE,L1MCa:L1:LINE,MLT1D:ERVL-MaLR:LTR	TE-exon
chr12	16036618	16038491	transcript/318154	60	-	16036618	16038491	255,0,0	1	1873	0	None	MIR:MIR:SINE	TE-exon
chr12	16103470	16104042	transcript/458326	60	-	16103470	16104042	255,0,0	1	572	0	None	L1ME1:L1:LINE	TE-exon
chr12	16155204	16158706	transcript/101580	60	+	16155204	16158706	255,0,0	1	3502	0	None	L1ME2z:L1:LINE,MIR:MIR:SINE,MIRc:MIR:SINE	TE-exon
chr12	16203769	16204434	transcript/454237	60	+	16203769	16204434	255,0,0	1	665	0	None	AluSx1:Alu:SINE,L1MD:L1:LINE	TE-exon
chr12	16285317	16286332	transcript/425711	60	-	16285317	16286332	255,0,0	1	1015	0	None	AluSz:Alu:SINE,L1PA16:L1:LINE	TE-exon
chr12	16550695	16788208	transcript/410225	60	-	16550695	16788208	255,0,0	4	632,126,58,288	0,9717,101253,237225	LMO3	MSTA:ERVL-MaLR:LTR	TE-exon
chr12	16559141	16559790	transcript/454858	60	+	16559141	16559790	255,0,0	1	649	0	None	AluJr:Alu:SINE	TE-exon
chr12	16655765	16658623	transcript/185633	60	-	16655765	16658623	255,0,0	1	2858	0	None	L1PA13:L1:LINE,THE1B:ERVL-MaLR:LTR	TE-exon
chr12	16742666	16745509	transcript/190392	60	-	16742666	16745509	255,0,0	1	2843	0	None	MIRb:MIR:SINE	TE-exon
chr12	16780027	16781870	transcript/314501	60	+	16780027	16781870	255,0,0	1	1843	0	None	AluSc8:Alu:SINE,Charlie15b:hAT-Charlie:DNA,L1PA16:L1:LINE	TE-exon
chr12	16844226	16845883	transcript/347582	60	+	16844226	16845883	255,0,0	1	1657	0	None	AluSx1:Alu:SINE,AluSx:Alu:SINE	TE-exon
chr12	16864820	16865499	transcript/451130	60	-	16864820	16865499	255,0,0	1	679	0	None	HAL1:L1:LINE	TE-exon
chr12	16925875	16928408	transcript/229099	60	-	16925875	16928408	255,0,0	1	2533	0	None	L1M2:L1:LINE,L1M3c:L1:LINE	TE-ApA,TE-exon
chr12	17140462	17141205	transcript/449048	60	-	17140462	17141205	255,0,0	1	743	0	None	L1PA10:L1:LINE,MER39B:ERV1:LTR	TE-exon
chr12	17332040	17333073	transcript/420625	60	-	17332040	17333073	255,0,0	1	1033	0	None	AluSx1:Alu:SINE,AluSx3:Alu:SINE	TE-exon
chr12	17333664	17334387	transcript/404959	60	+	17333664	17334387	255,0,0	1	723	0	None	L1ME4b:L1:LINE,L2b:L2:LINE	TE-exon
chr12	17437905	17439228	transcript/392137	60	+	17437905	17439228	255,0,0	1	1323	0	None	AluSz:Alu:SINE,AluY:Alu:SINE,L1MB1:L1:LINE,LTR52:ERVL:LTR	TE-exon
chr12	17544874	17546377	transcript/364289	60	-	17544874	17546377	255,0,0	1	1503	0	None	L1M1:L1:LINE,L1MA4A:L1:LINE	TE-exon
chr12	17706169	17706985	transcript/445711	60	+	17706169	17706985	255,0,0	1	816	0	None	AluYc:Alu:SINE,L1MEg:L1:LINE,L2a:L2:LINE	TE-exon
chr12	17727798	17728741	transcript/434643	60	-	17727798	17728741	255,0,0	1	943	0	None	L1M2:L1:LINE,L1P4:L1:LINE	TE-exon
chr12	17835496	17837490	transcript/307282	60	-	17835496	17837490	255,0,0	1	1994	0	None	HAL1ME:L1:LINE,L1M2:L1:LINE	TE-exon
chr12	17872970	17873654	transcript/453436	60	-	17872970	17873654	255,0,0	1	684	0	None	AluY:Alu:SINE	TE-exon
chr12	1788679	1789752	transcript/419942	60	+	1788679	1789752	255,0,0	1	1073	0	None	Alu:Alu:SINE,Tigger3c:TcMar-Tigger:DNA	TE-exon
chr12	17992937	17994667	transcript/344766	60	-	17992937	17994667	255,0,0	1	1730	0	None	MLT1J-int:ERVL-MaLR:LTR	TE-exon
chr12	18180056	18180757	transcript/450224	60	+	18180056	18180757	255,0,0	1	701	0	None	AluJr:Alu:SINE,L1MCa:L1:LINE	TE-exon
chr12	18202499	18204103	transcript/356608	60	+	18202499	18204103	255,0,0	1	1604	0	None	AluY:Alu:SINE,HERVH-int:ERV1:LTR,LTR7:ERV1:LTR	TE-exon
chr12	18298421	18302512	transcript/301262	60	-	18298421	18302512	255,0,0	4	291393373956	0,381,1114,3135	None	L1MA4A:L1:LINE	TE-exon
chr12	18360827	18362040	transcript/405765	60	-	18360827	18362040	255,0,0	1	1213	0	None	L1MB1:L1:LINE	TE-exon
chr12	18361987	18363741	transcript/337041	60	-	18361987	18363741	255,0,0	1	1754	0	None	L1MB1:L1:LINE	TE-exon
chr12	18384001	18385273	transcript/391954	60	-	18384001	18385273	255,0,0	1	1272	0	None	AluJr:Alu:SINE	TE-exon
chr12	18456573	18458555	transcript/306341	60	-	18456573	18458555	255,0,0	1	1982	0	None	LTR9D:ERV1:LTR,MIRb:MIR:SINE	TE-exon
chr12	18631569	18633285	transcript/330090	60	+	18631569	18633285	255,0,0	1	1716	0	None	MER20:hAT-Charlie:DNA	TE-exon
chr12	18659680	18661661	transcript/305739	60	-	18659680	18661661	255,0,0	1	1981	0	None	L1PA4:L1:LINE	TE-exon
chr12	18661482	18662325	transcript/440025	60	+	18661482	18662325	255,0,0	1	843	0	None	L1M4c:L1:LINE,L1PA15:L1:LINE	TE-ApA,TE-TSS,TE-exon
chr12	18676695	18677620	transcript/432644	60	+	18676695	18677620	255,0,0	1	925	0	None	MER5B:hAT-Charlie:DNA	TE-exon
chr12	1870640	1871869	transcript/365400	60	-	1870640	1871869	255,0,0	1	1229	0	None	L1ME2:L1:LINE	TE-exon
chr12	18851333	18851777	transcript/460272	60	+	18851333	18851777	255,0,0	1	444	0	None	L1ME1:L1:LINE	TE-exon
chr12	19029328	19030334	transcript/424480	60	+	19029328	19030334	255,0,0	1	1006	0	None	HAL1:L1:LINE,MamGypLTR2b:Gypsy:LTR	TE-ApA,TE-TSS,TE-exon
chr12	19129795	19176279	transcript/306447	60	+	19129795	19176279	255,0,0	4	93,80,58,1759	0,255,2597,44725	PLEKHA5	L1M5:L1:LINE	TE-exon
chr12	19135948	19140243	transcript/51918	60	+	19135948	19140243	255,0,0	1	4295	0	None	AluSx1:Alu:SINE,MamRep605:LTR:LTR?	TE-exon
chr12	19139950	19146307	transcript/4233	60	+	19139950	19146307	255,0,0	1	6357	0	None	AluJr:Alu:SINE,L2c:L2:LINE,MamRep605:LTR:LTR?	TE-exon
chr12	19146834	19147027	transcript/178258	60	+	19146834	19147027	255,0,0	1	193	0	None	MIRc:MIR:SINE	TE-ApA
chr12	19166274	19169036	transcript/193306	60	+	19166274	19169036	255,0,0	1	2762	0	None	MIRb:MIR:SINE	TE-exon
chr12	19179904	19182141	transcript/269931	60	+	19179904	19182141	255,0,0	1	2237	0	None	AluSq:Alu:SINE,MER5B:hAT-Charlie:DNA	TE-exon
chr12	19180507	19181437	transcript/179202	60	+	19180507	19181437	255,0,0	1	930	0	None	MER5B:hAT-Charlie:DNA	TE-exon
chr12	19193085	19195672	transcript/211358	60	+	19193085	19195672	255,0,0	1	2587	0	None	AluJb:Alu:SINE	TE-exon
chr12	19193872	19195672	transcript/320107	60	+	19193872	19195672	255,0,0	1	1800	0	None	AluJb:Alu:SINE	TE-exon
chr12	19194063	19195672	transcript/346867	60	+	19194063	19195672	255,0,0	1	1609	0	None	AluJb:Alu:SINE	TE-exon
chr12	19208931	19213305	transcript/51109	60	+	19208931	19213305	255,0,0	1	4374	0	None	AluSx1:Alu:SINE,AluSx3:Alu:SINE,HSMAR2:TcMar-Mariner:DNA,MLT1D:ERVL-MaLR:LTR	TE-exon
chr12	19214382	19216662	transcript/267815	60	+	19214382	19216662	255,0,0	1	2280	0	None	AluSx1:Alu:SINE,AluSx:Alu:SINE	TE-exon
chr12	19220482	19221523	transcript/424784	60	+	19220482	19221523	255,0,0	1	1041	0	None	L1MC3:L1:LINE	TE-exon
chr12	19247816	19251406	transcript/99570	60	+	19247816	19251406	255,0,0	1	3590	0	None	AluJb:Alu:SINE,AluJo:Alu:SINE,AluSq2:Alu:SINE,AluSz6:Alu:SINE,L2a:L2:LINE,Tigger3a:TcMar-Tigger:DNA	TE-exon
chr12	19248808	19251738	transcript/172101	60	+	19248808	19251738	255,0,0	1	2930	0	None	AluJo:Alu:SINE,AluSq2:Alu:SINE,AluSz6:Alu:SINE,L2a:L2:LINE	TE-exon
chr12	19250837	19251739	transcript/437201	60	+	19250837	19251739	255,0,0	1	902	0	None	AluSz6:Alu:SINE	TE-exon
chr12	19250948	19251406	transcript/460040	60	+	19250948	19251406	255,0,0	1	458	0	None	AluSz6:Alu:SINE	TE-exon
chr12	19278337	19281075	transcript/203535	60	+	19278337	19281075	255,0,0	1	2738	0	None	AluSx1:Alu:SINE,L3:CR1:LINE	TE-exon
chr12	19292278	19296384	transcript/67180	60	+	19292278	19296384	255,0,0	1	4106	0	None	AluSx1:Alu:SINE,AluSx:Alu:SINE,AluSz6:Alu:SINE	TE-exon
chr12	19292658	19296071	transcript/126924	60	+	19292658	19296071	255,0,0	1	3413	0	None	AluSx1:Alu:SINE,AluSx:Alu:SINE	TE-exon
chr12	19293422	19296547	transcript/150547	60	+	19293422	19296547	255,0,0	1	3125	0	None	AluSx1:Alu:SINE,AluSx:Alu:SINE	TE-exon
chr12	19293793	19297322	transcript/107446	60	+	19293793	19297322	255,0,0	1	3529	0	None	AluSx1:Alu:SINE,AluSx:Alu:SINE	TE-exon
chr12	19294575	19296239	transcript/344344	60	+	19294575	19296239	255,0,0	1	1664	0	None	AluSx1:Alu:SINE	TE-exon
chr12	19294691	19296546	transcript/317891	60	+	19294691	19296546	255,0,0	1	1855	0	None	AluSx1:Alu:SINE,AluSx:Alu:SINE	TE-exon
chr12	19301120	19302298	transcript/412883	60	+	19301120	19302298	255,0,0	1	1178	0	None	AluSp:Alu:SINE	TE-exon
chr12	19307587	19311262	transcript/94647	60	+	19307587	19311262	255,0,0	1	3675	0	None	AluJr:Alu:SINE,AluSx1:Alu:SINE,AluSx:Alu:SINE,AluSz6:Alu:SINE	TE-exon
chr12	19307680	19309061	transcript/365285	60	+	19307680	19309061	255,0,0	1	1381	0	None	AluSx:Alu:SINE	TE-exon
chr12	19308209	19309059	transcript/443124	60	+	19308209	19309059	255,0,0	1	850	0	None	AluSx:Alu:SINE	TE-exon
chr12	19308865	19310863	transcript/308675	60	+	19308865	19310863	255,0,0	1	1998	0	None	AluSx1:Alu:SINE,AluSx:Alu:SINE,AluSz6:Alu:SINE	TE-exon
chr12	19309182	19311262	transcript/295146	60	+	19309182	19311262	255,0,0	1	2080	0	None	AluJr:Alu:SINE,AluSx1:Alu:SINE,AluSz6:Alu:SINE	TE-exon
chr12	19309516	19310608	transcript/415047	60	+	19309516	19310608	255,0,0	1	1092	0	None	AluSx1:Alu:SINE	TE-exon
chr12	19322997	19323815	transcript/442380	60	+	19322997	19323815	255,0,0	1	818	0	None	AluSq2:Alu:SINE,AluSx1:Alu:SINE	TE-exon
chr12	19348774	19350115	transcript/384579	60	+	19348774	19350115	255,0,0	1	1341	0	None	AluSc8:Alu:SINE,AluSx:Alu:SINE	TE-TSS,TE-exon
chr12	1938822	2004439	transcript/24765	60	-	1938822	2004439	255,0,0	10	2969,135,249,873,129,136,67,128,41,158	0,7329,10263,13593,16609,26735,29021,54441,59112,65459	DCP1B	AluY:Alu:SINE,L1P2:L1:LINE	TE-exon
chr12	1939628	1952752	transcript/172667	60	-	1939628	1952752	255,0,0	4	2163135249337	0,6523,9457,12787	DCP1B	AluY:Alu:SINE,L1P2:L1:LINE	TE-exon
chr12	1939630	2004451	transcript/58412	60	-	1939630	2004451	255,0,0	10	2194,135,249,873,129,136,67,128,41,170	0,6521,9455,12785,15801,25927,28213,53633,58304,64651	DCP1B	AluY:Alu:SINE,L1P2:L1:LINE	TE-exon
chr12	1939631	1941333	transcript/348527	60	-	1939631	1941333	255,0,0	1	1702	0	None	AluY:Alu:SINE,L1P2:L1:LINE	TE-exon
chr12	1939633	2004440	transcript/60441	60	-	1939633	2004440	255,0,0	10	2158,135,249,873,129,136,67,128,41,159	0,6518,9452,12782,15798,25924,28210,53630,58301,64648	DCP1B	AluY:Alu:SINE,L1P2:L1:LINE	TE-exon
chr12	1940602	2004444	transcript/142175	60	-	1940602	2004444	255,0,0	10	1189,135,249,873,129,136,67,128,41,163	0,5549,8483,11813,14829,24955,27241,52661,57332,63679	DCP1B	AluY:Alu:SINE,L1P2:L1:LINE	TE-ApA,TE-exon
chr12	19482	20077	transcript/22825	0	+	19482	20077	255,0,0	1	595	0	None	L3:CR1:LINE	TE-exon
chr12	19510882	19511589	transcript/450049	60	-	19510882	19511589	255,0,0	1	707	0	None	AluJo:Alu:SINE,L2:L2:LINE	TE-exon
chr12	19526114	19527560	transcript/373100	60	+	19526114	19527560	255,0,0	1	1446	0	None	L1MC1:L1:LINE	TE-exon
chr12	19556752	19558142	transcript/374920	60	-	19556752	19558142	255,0,0	1	1390	0	None	AluJb:Alu:SINE,L1MA3:L1:LINE	TE-ApA,TE-exon
chr12	19558437	19649897	transcript/263268	60	+	19558437	19649897	255,0,0	2	2070200	0,91260	None	AluSz6:Alu:SINE,L1MEg:L1:LINE	TE-exon
chr12	19574409	19576524	transcript/283708	60	+	19574409	19576524	255,0,0	1	2115	0	None	Tigger16b:TcMar-Tigger:DNA	TE-exon
chr12	19619146	19620037	transcript/443238	60	-	19619146	19620037	255,0,0	1	891	0	None	AluSx3:Alu:SINE,AluY:Alu:SINE,L1MC4:L1:LINE	TE-TSS,TE-exon
chr12	19626810	19630534	transcript/81130	60	+	19626810	19630534	255,0,0	1	3724	0	None	AluJb:Alu:SINE,AluJr:Alu:SINE,LTR45B:ERV1:LTR,MIR:MIR:SINE	TE-exon
chr12	19633594	19635260	transcript/349880	60	-	19633594	19635260	255,0,0	1	1666	0	None	LTR45:ERV1:LTR,MER39:ERV1:LTR	TE-exon
chr12	19683727	19684163	transcript/460185	60	+	19683727	19684163	255,0,0	1	436	0	None	LTR16A:ERVL:LTR	TE-exon
chr12	1969565	1973473	transcript/83556	60	-	1969565	1973473	255,0,0	1	3908	0	None	MIR3:MIR:SINE	TE-exon
chr12	19779336	19782006	transcript/203498	60	+	19779336	19782006	255,0,0	1	2670	0	None	L1PREC2:L1:LINE	TE-exon
chr12	1980625	1984838	transcript/62258	60	-	1980625	1984838	255,0,0	1	4213	0	None	L1M4:L1:LINE,L1MB3:L1:LINE,L1MEf:L1:LINE,L2c:L2:LINE	TE-exon
chr12	20038056	20040484	transcript/245667	60	+	20038056	20040484	255,0,0	1	2428	0	None	MamRTE1:RTE-BovB:LINE	TE-exon
chr12	20083768	20084498	transcript/451230	60	-	20083768	20084498	255,0,0	1	730	0	None	L1MEg:L1:LINE,L1PA16:L1:LINE	TE-TSS,TE-exon
chr12	20218143	20221210	transcript/151128	60	+	20218143	20221210	255,0,0	1	3067	0	None	L1MA4:L1:LINE,L1MEg1:L1:LINE,MLT1A1:ERVL-MaLR:LTR,MSTA:ERVL-MaLR:LTR	TE-exon
chr12	2022480	2023410	transcript/430803	60	-	2022480	2023410	255,0,0	1	930	0	None	AluJo:Alu:SINE	TE-exon
chr12	20267955	20269834	transcript/313381	60	-	20267955	20269834	255,0,0	1	1879	0	None	MIR:MIR:SINE	TE-exon
chr12	20364490	20364960	transcript/458739	60	+	20364490	20364960	255,0,0	1	470	0	None	MSTB2:ERVL-MaLR:LTR,Tigger3a:TcMar-Tigger:DNA	TE-exon
chr12	20625851	20626438	transcript/457488	60	-	20625851	20626438	255,0,0	1	587	0	None	L3b:CR1:LINE	TE-exon
chr12	20726061	20726750	transcript/455302	60	-	20726061	20726750	255,0,0	1	689	0	None	L1PA16:L1:LINE	TE-exon
chr12	20779139	20781930	transcript/189951	60	-	20779139	20781930	255,0,0	1	2791	0	None	HERV9NC-int:ERV1:LTR	TE-exon
chr12	20827751	20828650	transcript/437608	60	-	20827751	20828650	255,0,0	1	899	0	None	AluSx4:Alu:SINE,MER4-int:ERV1:LTR	TE-TSS,TE-exon
chr12	20846121	20847475	transcript/386304	60	-	20846121	20847475	255,0,0	1	1354	0	None	L1MEf:L1:LINE	TE-exon
chr12	20874202	20874641	transcript/459763	60	-	20874202	20874641	255,0,0	1	439	0	None	Kanga1a:TcMar-Tc2:DNA,L1M3de:L1:LINE	TE-exon
chr12	21039086	21040704	transcript/356794	60	-	21039086	21040704	255,0,0	1	1618	0	None	L1MA1:L1:LINE,L1MA2:L1:LINE	TE-exon
chr12	2104333	2106859	transcript/309064	60	-	2104333	2106859	255,0,0	3	1371320303	0,1477,2223	None	L1PA7:L1:LINE	TE-exon
chr12	21159044	21160098	transcript/425296	60	+	21159044	21160098	255,0,0	1	1054	0	None	BLACKJACK:hAT-Blackjack:DNA,L1PA14:L1:LINE	TE-exon
chr12	21162255	21294688	transcript/142550	60	-	21162255	21294688	255,0,0	7	1421,281,250,95,178,173,744	0,12962,13371,15395,21442,129908,131689	SLCO1A2	L1MEb:L1:LINE,L2c:L2:LINE,MLT1A0:ERVL-MaLR:LTR,MLT1J:ERVL-MaLR:LTR	TE-exon
chr12	21162273	21395405	transcript/12727	60	-	21162273	21395405	255,0,0	15	1403,250,95,173,1848,165,96,222,99,147,107,133,142,117,500	0,13353,15377,129890,131671,135130,136141,138074,138897,142153,144608,152275,156508,172314,232632	SLCO1A2	L1MEb:L1:LINE,L2c:L2:LINE,MLT1A0:ERVL-MaLR:LTR	TE-exon
chr12	21280145	21281581	transcript/380366	60	+	21280145	21281581	255,0,0	1	1436	0	None	AluSc:Alu:SINE,L1MA3:L1:LINE	TE-exon
chr12	21303364	21306075	transcript/194887	60	+	21303364	21306075	255,0,0	1	2711	0	None	MER63A:hAT-Blackjack:DNA	TE-exon
chr12	21387711	21388729	transcript/425267	60	+	21387711	21388729	255,0,0	1	1018	0	None	THE1B-int:ERVL-MaLR:LTR,THE1B:ERVL-MaLR:LTR	TE-exon
chr12	21468910	21501334	transcript/103165	60	-	21468910	21501334	255,0,0	16	1436,130,220,140,92,139,118,149,82,167,199,107,180,198,61,165	0,2058,2517,3287,4640,5930,6557,6765,8000,8892,14465,17568,21288,22608,30644,32259	RECQL	MER66D:ERV1:LTR	TE-exon
chr12	21533238	21534349	transcript/411584	60	+	21533238	21534349	255,0,0	1	1111	0	None	AluSz6:Alu:SINE,Tigger5b:TcMar-Tigger:DNA	TE-exon
chr12	21671450	21672026	transcript/456551	60	-	21671450	21672026	255,0,0	1	576	0	None	L1MEc:L1:LINE	TE-exon
chr12	21688899	21689383	transcript/459659	60	-	21688899	21689383	255,0,0	1	484	0	None	AluY:Alu:SINE	TE-exon
chr12	21716259	21717397	transcript/404767	60	+	21716259	21717397	255,0,0	1	1138	0	None	MER58A:hAT-Charlie:DNA	TE-exon
chr12	21723850	21724421	transcript/456369	60	+	21723850	21724421	255,0,0	1	571	0	None	AluSx1:Alu:SINE,Tigger1:TcMar-Tigger:DNA	TE-exon
chr12	2178949	2182131	transcript/126277	60	+	2178949	2182131	255,0,0	1	3182	0	None	AluSx1:Alu:SINE,L3:CR1:LINE,L3b:CR1:LINE,MIRb:MIR:SINE,MIRc:MIR:SINE	TE-ApA,TE-exon
chr12	2179141	2182130	transcript/152806	60	+	2179141	2182130	255,0,0	1	2989	0	None	L3:CR1:LINE,L3b:CR1:LINE,MIRb:MIR:SINE,MIRc:MIR:SINE	TE-ApA,TE-exon
chr12	2180738	2182131	transcript/372955	60	+	2180738	2182131	255,0,0	1	1393	0	None	L3:CR1:LINE,MIRb:MIR:SINE,MIRc:MIR:SINE	TE-ApA,TE-exon
chr12	2196923	2204934	transcript/42354	60	+	2196923	2204934	255,0,0	2	7063720	0,4291	None	L1PA2:L1:LINE	TE-exon
chr12	22046292	22050774	transcript/308032	60	+	22046292	22050774	255,0,0	2	2711680	0,2802	CMAS	AluSg:Alu:SINE,L2c:L2:LINE,MIR3:MIR:SINE,MIR:MIR:SINE	TE-exon
chr12	22048435	22049904	transcript/368879	60	+	22048435	22049904	255,0,0	1	1469	0	None	AluSg:Alu:SINE,L2c:L2:LINE,MER67B:ERV1:LTR	TE-exon
chr12	22237945	22240894	transcript/168856	60	-	22237945	22240894	255,0,0	1	2949	0	None	L1ME4a:L1:LINE,MIRb:MIR:SINE	TE-exon
chr12	22259485	22260988	transcript/362949	60	-	22259485	22260988	255,0,0	1	1503	0	None	AluJb:Alu:SINE,AluYk2:Alu:SINE	TE-exon
chr12	22259485	22262543	transcript/151722	60	-	22259485	22262543	255,0,0	1	3058	0	None	AluJb:Alu:SINE,AluSx1:Alu:SINE,AluYk2:Alu:SINE,L2a:L2:LINE	TE-exon
chr12	22294817	22297696	transcript/114094	60	-	22294817	22297696	255,0,0	1	2879	0	None	L2a:L2:LINE,MER34:ERV1:LTR	TE-exon
chr12	22295178	22298891	transcript/85368	60	-	22295178	22298891	255,0,0	1	3713	0	None	L2a:L2:LINE,MER34:ERV1:LTR	TE-exon
chr12	22303709	22305607	transcript/325247	60	-	22303709	22305607	255,0,0	1	1898	0	None	AluSx1:Alu:SINE,L3:CR1:LINE	TE-exon
chr12	22303709	22307640	transcript/84094	60	-	22303709	22307640	255,0,0	1	3931	0	None	AluSx1:Alu:SINE,HAL1:L1:LINE,L3:CR1:LINE,LTR8:ERV1:LTR	TE-exon
chr12	22305561	22310471	transcript/27525	60	-	22305561	22310471	255,0,0	1	4910	0	None	AluSx1:Alu:SINE,FLAM_A:Alu:SINE,HAL1:L1:LINE,LTR8:ERV1:LTR,MIR:MIR:SINE	TE-exon
chr12	22319799	22320822	transcript/425723	60	+	22319799	22320822	255,0,0	1	1023	0	None	AluJo:Alu:SINE,L1MA4:L1:LINE,LTR78B:ERV1:LTR	TE-exon
chr12	22467189	22544502	transcript/191872	60	-	22467189	22544502	255,0,0	8	1310,635,156,96,172,87,119,183	0,55800,57282,58420,60531,68068,76871,77130	C2CD5	AluJb:Alu:SINE,AluJr:Alu:SINE,MIR3:MIR:SINE	TE-exon
chr12	22467349	22468346	transcript/429955	60	-	22467349	22468346	255,0,0	1	997	0	None	AluJb:Alu:SINE,AluJr:Alu:SINE,MIR3:MIR:SINE	TE-exon
chr12	2258073	2260475	transcript/248273	60	+	2258073	2260475	255,0,0	1	2402	0	None	AluJo:Alu:SINE,AluJr:Alu:SINE,L4_B_Mam:RTE-X:LINE,MER5A:hAT-Charlie:DNA	TE-exon
chr12	22597628	22599863	transcript/263085	60	-	22597628	22599863	255,0,0	1	2235	0	None	AluSq:Alu:SINE,AluSx:Alu:SINE,L2c:L2:LINE,LTR78B:ERV1:LTR	TE-exon
chr12	22772126	22773512	transcript/371483	60	-	22772126	22773512	255,0,0	1	1386	0	None	AluY:Alu:SINE,L3:CR1:LINE,LTR47B4:ERVL:LTR	TE-exon
chr12	22946639	22947936	transcript/388048	60	+	22946639	22947936	255,0,0	1	1297	0	None	HERV16-int:ERVL:LTR,L2b:L2:LINE,LTR16C:ERVL:LTR	TE-exon
chr12	23038825	23039508	transcript/452604	60	-	23038825	23039508	255,0,0	1	683	0	None	AluSg7:Alu:SINE,THE1D:ERVL-MaLR:LTR	TE-exon
chr12	23042508	23043606	transcript/411023	60	-	23042508	23043606	255,0,0	1	1098	0	None	MIR:MIR:SINE	TE-exon
chr12	2305606	2308940	transcript/120361	60	+	2305606	2308940	255,0,0	1	3334	0	None	AluJr:Alu:SINE,L1MA9:L1:LINE,MER103C:hAT-Charlie:DNA	TE-exon
chr12	23173106	23174969	transcript/316021	60	-	23173106	23174969	255,0,0	1	1863	0	None	THE1C:ERVL-MaLR:LTR	TE-exon
chr12	23261451	23263846	transcript/239456	60	+	23261451	23263846	255,0,0	1	2395	0	None	Charlie10:hAT-Charlie:DNA,L1PA5:L1:LINE	TE-exon
chr12	23269316	23270435	transcript/410164	60	-	23269316	23270435	255,0,0	1	1119	0	None	L2a:L2:LINE	TE-exon
chr12	2329241	2331182	transcript/310219	60	+	2329241	2331182	255,0,0	1	1941	0	None	L1PB:L1:LINE,MIR1_Amn:MIR:SINE	TE-exon
chr12	2329374	2330354	transcript/425445	60	+	2329374	2330354	255,0,0	1	980	0	None	MIR1_Amn:MIR:SINE	TE-exon
chr12	23362479	23363550	transcript/408562	60	-	23362479	23363550	255,0,0	1	1071	0	None	AluSc8:Alu:SINE,L2c:L2:LINE	TE-exon
chr12	23464462	23465695	transcript/398917	60	+	23464462	23465695	255,0,0	1	1233	0	None	L1PA8A:L1:LINE	TE-exon
chr12	23464462	23466624	transcript/284754	60	+	23464462	23466624	255,0,0	1	2162	0	None	L1PA8A:L1:LINE	TE-exon
chr12	23484853	23485592	transcript/396473	60	+	23484853	23485592	255,0,0	1	739	0	None	AluSc8:Alu:SINE,MLT1B:ERVL-MaLR:LTR	TE-exon
chr12	23527030	23529305	transcript/274462	60	-	23527030	23529305	255,0,0	1	2275	0	None	MER5A:hAT-Charlie:DNA	TE-exon
chr12	23527927	23528811	transcript/440742	60	-	23527927	23528811	255,0,0	1	884	0	None	MER5A:hAT-Charlie:DNA	TE-exon
chr12	23549730	23550863	transcript/411062	60	+	23549730	23550863	255,0,0	1	1133	0	None	MIRb:MIR:SINE	TE-exon
chr12	23567607	23569657	transcript/216744	60	-	23567607	23569657	255,0,0	1	2050	0	None	AluJo:Alu:SINE	TE-exon
chr12	23588647	23592907	transcript/55054	60	-	23588647	23592907	255,0,0	1	4260	0	None	L2c:L2:LINE,MamRep605:LTR:LTR?	TE-exon
chr12	23595003	23767158	transcript/216744	37	-	23595003	23767158	255,0,0	3	409,8,35	0,25931,172120	None	L2a:L2:LINE	TE-exon
chr12	23615358	23617671	transcript/258373	60	-	23615358	23617671	255,0,0	1	2313	0	None	L1P4:L1:LINE,L1PREC2:L1:LINE	TE-exon
chr12	2364111	2367958	transcript/81227	60	+	2364111	2367958	255,0,0	1	3847	0	None	L1M8:L1:LINE,L1ME4a:L1:LINE,L3:CR1:LINE,MIRb:MIR:SINE	TE-exon
chr12	23652533	23655277	transcript/198221	60	-	23652533	23655277	255,0,0	1	2744	0	None	MLT1A0:ERVL-MaLR:LTR	TE-exon
chr12	23657343	23713677	transcript/440901	60	+	23657343	23713677	255,0,0	2	533,36	0,56298	None	MLT1J:ERVL-MaLR:LTR	TE-exon
chr12	23658022	23660699	transcript/207334	60	-	23658022	23660699	255,0,0	1	2677	0	None	MIRc:MIR:SINE	TE-exon
chr12	23672872	23673928	transcript/423471	60	+	23672872	23673928	255,0,0	1	1056	0	None	L1MB7:L1:LINE	TE-exon
chr12	23729046	23731808	transcript/191939	60	-	23729046	23731808	255,0,0	1	2762	0	None	MIRb:MIR:SINE	TE-exon
chr12	23740151	23741577	transcript/377465	60	+	23740151	23741577	255,0,0	1	1426	0	None	L2:L2:LINE	TE-exon
chr12	23802091	23803915	transcript/321240	60	-	23802091	23803915	255,0,0	1	1824	0	None	AluY:Alu:SINE,L2c:L2:LINE	TE-TSS,TE-exon
chr12	23814877	23817444	transcript/220023	60	-	23814877	23817444	255,0,0	1	2567	0	None	AluSx3:Alu:SINE,L2c:L2:LINE,L3:CR1:LINE,MER58B:hAT-Charlie:DNA,MIR3:MIR:SINE	TE-exon
chr12	23821789	23823946	transcript/279078	60	-	23821789	23823946	255,0,0	1	2157	0	None	L1PA7:L1:LINE	TE-ApA,TE-exon
chr12	23821790	23825911	transcript/62804	60	-	23821790	23825911	255,0,0	1	4121	0	None	L1PA7:L1:LINE	TE-ApA,TE-exon
chr12	23839028	23840368	transcript/388817	60	-	23839028	23840368	255,0,0	1	1340	0	None	AluSx1:Alu:SINE	TE-exon
chr12	23890392	23896328	transcript/64592	60	-	23890392	23896328	255,0,0	3	3704,232,42	0,5400,5894	SOX5	AmnSINE1:5S-Deu-L2:SINE,Charlie4z:hAT-Charlie:DNA,L2c:L2:LINE	TE-exon
chr12	23914768	23918647	transcript/78891	60	-	23914768	23918647	255,0,0	1	3879	0	None	L2c:L2:LINE	TE-exon
chr12	23960532	23962916	transcript/250811	60	+	23960532	23962916	255,0,0	1	2384	0	None	L1ME4b:L1:LINE,L2c:L2:LINE	TE-TSS,TE-exon
chr12	23970857	23971491	transcript/453972	60	-	23970857	23971491	255,0,0	1	634	0	None	AluJr:Alu:SINE,AluY:Alu:SINE,L1MB4:L1:LINE	TE-ApA,TE-exon
chr12	23979734	23981922	transcript/268167	60	-	23979734	23981922	255,0,0	1	2188	0	None	AluJr4:Alu:SINE,L1MEh:L1:LINE,MER115:hAT-Tip100:DNA	TE-exon
chr12	23994666	23995532	transcript/437915	60	+	23994666	23995532	255,0,0	1	866	0	None	AluJr4:Alu:SINE	TE-exon
chr12	24023314	24027331	transcript/70864	60	-	24023314	24027331	255,0,0	1	4017	0	None	L2a:L2:LINE	TE-exon
chr12	24079519	24081647	transcript/282513	60	-	24079519	24081647	255,0,0	1	2128	0	None	MamRTE1:RTE-BovB:LINE	TE-exon
chr12	24082774	24084984	transcript/265107	60	-	24082774	24084984	255,0,0	1	2210	0	None	L2a:L2:LINE	TE-exon
chr12	24103462	24105500	transcript/296118	60	-	24103462	24105500	255,0,0	1	2038	0	None	AluJr:Alu:SINE	TE-exon
chr12	24163519	24165975	transcript/239787	60	-	24163519	24165975	255,0,0	1	2456	0	None	L2b:L2:LINE	TE-exon
chr12	24163519	24166887	transcript/123928	60	-	24163519	24166887	255,0,0	1	3368	0	None	L1ME3Cz:L1:LINE,L2b:L2:LINE	TE-exon
chr12	24176997	24179749	transcript/191187	60	-	24176997	24179749	255,0,0	1	2752	0	None	MER102a:hAT-Charlie:DNA,MIR:MIR:SINE,MIRb:MIR:SINE	TE-exon
chr12	24176997	24180210	transcript/137809	60	-	24176997	24180210	255,0,0	1	3213	0	None	AluJr:Alu:SINE,MER102a:hAT-Charlie:DNA,MIR:MIR:SINE,MIRb:MIR:SINE	TE-exon
chr12	24178273	24180598	transcript/252550	60	-	24178273	24180598	255,0,0	1	2325	0	None	AluJr:Alu:SINE,MER102a:hAT-Charlie:DNA,MIRb:MIR:SINE	TE-exon
chr12	24181333	24184922	transcript/106591	60	+	24181333	24184922	255,0,0	1	3589	0	None	L3:CR1:LINE,MIR:MIR:SINE	TE-exon
chr12	24200503	24201541	transcript/418318	60	-	24200503	24201541	255,0,0	1	1038	0	None	Charlie24:hAT-Charlie:DNA	TE-exon
chr12	24201279	24202513	transcript/393180	60	-	24201279	24202513	255,0,0	1	1234	0	None	Charlie24:hAT-Charlie:DNA,L1MC4a:L1:LINE	TE-ApA,TE-exon
chr12	24204346	24207913	transcript/96889	60	-	24204346	24207913	255,0,0	1	3567	0	None	AluSx1:Alu:SINE,L1MC4a:L1:LINE,MIRb:MIR:SINE	TE-ApA,TE-exon
chr12	24238612	24239265	transcript/447781	60	-	24238612	24239265	255,0,0	1	653	0	None	AluJb:Alu:SINE	TE-exon
chr12	24269707	24272620	transcript/172146	60	-	24269707	24272620	255,0,0	1	2913	0	None	AluJo:Alu:SINE,AluSg7:Alu:SINE,L1ME3B:L1:LINE	TE-exon
chr12	24418109	24420392	transcript/249335	60	-	24418109	24420392	255,0,0	1	2283	0	None	AluSz:Alu:SINE	TE-exon
chr12	24462260	24463206	transcript/428865	60	+	24462260	24463206	255,0,0	1	946	0	None	AluJo:Alu:SINE,MIRc:MIR:SINE	TE-exon
chr12	24544303	24547505	transcript/137711	60	+	24544303	24547505	255,0,0	1	3202	0	None	Charlie7:hAT-Charlie:DNA,HAL1:L1:LINE,L2c:L2:LINE,LTR16:ERVL:LTR,Zaphod3:hAT-Tip100:DNA	TE-exon
chr12	24547628	24552084	transcript/37238	60	-	24547628	24552084	255,0,0	1	4456	0	None	L2a:L2:LINE,MIRb:MIR:SINE	TE-exon
chr12	24673610	24674384	transcript/424821	60	+	24673610	24674384	255,0,0	1	774	0	None	L1M5:L1:LINE	TE-exon
chr12	24719715	24722009	transcript/258649	60	+	24719715	24722009	255,0,0	1	2294	0	None	AluJb:Alu:SINE,Arthur1B:hAT-Tip100:DNA,MLT1D:ERVL-MaLR:LTR	TE-exon
chr12	24724155	24726290	transcript/278303	60	+	24724155	24726290	255,0,0	1	2135	0	None	MamGypLTR1c:Gypsy:LTR	TE-ApA,TE-exon
chr12	24824899	24827500	transcript/223536	60	-	24824899	24827500	255,0,0	1	2601	0	None	L1M2:L1:LINE,L1MA4:L1:LINE	TE-exon
chr12	24842067	24844894	transcript/174071	60	+	24842067	24844894	255,0,0	1	2827	0	None	AluSp:Alu:SINE,AluSx1:Alu:SINE,AluY:Alu:SINE,MLT1K:ERVL-MaLR:LTR	TE-exon
chr12	24855810	24859410	transcript/111566	60	-	24855810	24859410	255,0,0	1	3600	0	None	AluJr:Alu:SINE	TE-exon
chr12	24905094	24907593	transcript/221443	60	-	24905094	24907593	255,0,0	1	2499	0	None	L2c:L2:LINE,LTR37A:ERV1:LTR,MER58A:hAT-Charlie:DNA	TE-exon
chr12	24917701	24918873	transcript/402379	60	-	24917701	24918873	255,0,0	1	1172	0	None	Charlie2b:hAT-Charlie:DNA,LOR1-int:ERV1:LTR	TE-TSS,TE-exon
chr12	24933140	24935219	transcript/277153	60	-	24933140	24935219	255,0,0	1	2079	0	None	AluSq2:Alu:SINE,AluSz:Alu:SINE,LTR9:ERV1:LTR,MIR:MIR:SINE	TE-ApA,TE-exon
chr12	2496923	2501208	transcript/49124	60	+	2496923	2501208	255,0,0	1	4285	0	None	AluY:Alu:SINE	TE-exon
chr12	2497250	2501209	transcript/69232	60	+	2497250	2501209	255,0,0	1	3959	0	None	AluY:Alu:SINE	TE-exon
chr12	2498476	2501044	transcript/227072	60	+	2498476	2501044	255,0,0	1	2568	0	None	AluY:Alu:SINE	TE-exon
chr12	2498919	2501044	transcript/280912	60	+	2498919	2501044	255,0,0	1	2125	0	None	AluY:Alu:SINE	TE-exon
chr12	2499302	2501044	transcript/336219	60	+	2499302	2501044	255,0,0	1	1742	0	None	AluY:Alu:SINE	TE-exon
chr12	2500257	2501208	transcript/429881	60	+	2500257	2501208	255,0,0	1	951	0	None	AluY:Alu:SINE	TE-exon
chr12	2505004	2508737	transcript/77001	60	-	2505004	2508737	255,0,0	1	3733	0	None	MIR:MIR:SINE,MIRc:MIR:SINE	TE-exon
chr12	2507944	2511132	transcript/132190	60	+	2507944	2511132	255,0,0	1	3188	0	None	AluJr:Alu:SINE,Tigger15a:TcMar-Tigger:DNA	TE-exon
chr12	25080875	25082599	transcript/335258	60	+	25080875	25082599	255,0,0	1	1724	0	None	AluJb:Alu:SINE,AluY:Alu:SINE,L1ME4b:L1:LINE	TE-exon
chr12	25195279	25283590	transcript/326676	60	+	25195279	25283590	255,0,0	4	58,88,236,1374	0,8640,72825,86937	ETFRF1	MIRb:MIR:SINE,MLT1J:ERVL-MaLR:LTR	TE-exon
chr12	25199643	25202498	transcript/188975	60	+	25199643	25202498	255,0,0	1	2855	0	None	AluSc:Alu:SINE,AluSq2:Alu:SINE,HAL1:L1:LINE,L1ME3B:L1:LINE	TE-exon
chr12	25199922	25202063	transcript/284868	60	+	25199922	25202063	255,0,0	1	2141	0	None	AluSc:Alu:SINE,AluSq2:Alu:SINE,HAL1:L1:LINE,L1ME3B:L1:LINE	TE-TSS,TE-exon
chr12	25211291	25213726	transcript/242981	60	+	25211291	25213726	255,0,0	1	2435	0	None	AluJr:Alu:SINE,AluSx1:Alu:SINE,L2:L2:LINE	TE-TSS,TE-exon
chr12	25221250	25222040	transcript/446715	60	-	25221250	25222040	255,0,0	1	790	0	None	AluSx1:Alu:SINE	TE-exon
chr12	25773388	25774186	transcript/445066	60	+	25773388	25774186	255,0,0	1	798	0	None	AluY:Alu:SINE,L2a:L2:LINE	TE-exon
chr12	2586991	2588714	transcript/338131	60	+	2586991	2588714	255,0,0	1	1723	0	None	L1MC5a:L1:LINE,MER91A:hAT-Tip100:DNA	TE-exon
chr12	25959685	25963322	transcript/98074	60	+	25959685	25963322	255,0,0	1	3637	0	None	L2a:L2:LINE,MIRb:MIR:SINE	TE-exon
chr12	25980979	25982260	transcript/393970	60	+	25980979	25982260	255,0,0	1	1281	0	None	L3:CR1:LINE	TE-exon
chr12	26013678	26023658	transcript/325790	60	+	26013678	26023658	255,0,0	2	1238625	0,9355	None	L1MB8:L1:LINE	TE-exon
chr12	26029248	26034405	transcript/22849	60	+	26029248	26034405	255,0,0	1	5157	0	None	Charlie8:hAT-Charlie:DNA,MIR:MIR:SINE	TE-exon
chr12	2621197	2625776	transcript/36067	60	+	2621197	2625776	255,0,0	1	4579	0	None	AluJo:Alu:SINE,MER20B:hAT-Charlie:DNA	TE-exon
chr12	2623660	2625777	transcript/279063	60	+	2623660	2625777	255,0,0	1	2117	0	None	AluJo:Alu:SINE,MER20B:hAT-Charlie:DNA	TE-exon
chr12	263528	267345	transcript/81015	60	-	263528	267345	255,0,0	1	3817	0	None	AluJr:Alu:SINE,MIRb:MIR:SINE	TE-exon
chr12	2663874	2664371	transcript/458584	60	+	2663874	2664371	255,0,0	1	497	0	None	L1ME3C:L1:LINE	TE-exon
chr12	26645990	26647190	transcript/406700	60	-	26645990	26647190	255,0,0	1	1200	0	None	MIR3:MIR:SINE	TE-exon
chr12	26909494	26910736	transcript/359091	60	-	26909494	26910736	255,0,0	1	1242	0	None	AluYa8:Alu:SINE	TE-exon
chr12	26946492	26947442	transcript/431732	60	-	26946492	26947442	255,0,0	1	950	0	None	AluJb:Alu:SINE,AluSx3:Alu:SINE,L1MB8:L1:LINE,L1MD:L1:LINE	TE-TSS,TE-exon
chr12	27022565	27047471	transcript/80174	60	+	27022565	27047471	255,0,0	7	56,115,101,145,2073,32,1314	0,3854,4781,5719,7592,10084,23592	MED21	L1MDa:L1:LINE,MER92B:ERV1:LTR	TE-exon
chr12	270237	273206	transcript/165187	60	-	270237	273206	255,0,0	1	2969	0	None	AluSq:Alu:SINE,MADE1:TcMar-Mariner:DNA,MIRb:MIR:SINE	TE-exon
chr12	27313044	27314401	transcript/388182	60	+	27313044	27314401	255,0,0	1	1357	0	None	AluSz6:Alu:SINE,AluYk4:Alu:SINE	TE-exon
chr12	27320464	27321653	transcript/406098	60	-	27320464	27321653	255,0,0	1	1189	0	None	AluJb:Alu:SINE,AluYc:Alu:SINE,MIR3:MIR:SINE,MIR:MIR:SINE	TE-exon
chr12	27339642	27340326	transcript/452571	60	-	27339642	27340326	255,0,0	1	684	0	None	AluYh3:Alu:SINE,L1PA13:L1:LINE	TE-exon
chr12	27340862	27342559	transcript/331903	60	-	27340862	27342559	255,0,0	1	1697	0	None	AluSz6:Alu:SINE,L1PA13:L1:LINE	TE-exon
chr12	27350888	27353068	transcript/274428	60	+	27350888	27353068	255,0,0	1	2180	0	None	L1PA15:L1:LINE,MER74A:ERVL:LTR,Tigger4b:TcMar-Tigger:DNA	TE-exon
chr12	27365975	27367491	transcript/361804	60	+	27365975	27367491	255,0,0	1	1516	0	None	L1ME4c:L1:LINE	TE-exon
chr12	27432305	27433186	transcript/418431	60	-	27432305	27433186	255,0,0	1	881	0	None	L1MB2:L1:LINE,MER103C:hAT-Charlie:DNA,MER117:hAT-Charlie:DNA	TE-exon
chr12	2746029	2748019	transcript/301770	60	-	2746029	2748019	255,0,0	1	1990	0	None	AluSx:Alu:SINE,L1PA7:L1:LINE	TE-exon
chr12	2749082	2750489	transcript/375192	60	-	2749082	2750489	255,0,0	1	1407	0	None	L1P3:L1:LINE,L1PA7:L1:LINE	TE-exon
chr12	27492149	27492786	transcript/405655	60	+	27492149	27492786	255,0,0	1	637	0	None	AluJb:Alu:SINE,L1PA14:L1:LINE	TE-exon
chr12	27545032	27549563	transcript/35811	60	+	27545032	27549563	255,0,0	1	4531	0	None	AluJb:Alu:SINE,L1PA7:L1:LINE,MER129:LTR:LTR?,MIRc:MIR:SINE	TE-exon
chr12	27583972	27584823	transcript/439520	60	-	27583972	27584823	255,0,0	1	851	0	None	Tigger17a:TcMar-Tigger:DNA	TE-exon
chr12	27602691	27605766	transcript/156136	60	+	27602691	27605766	255,0,0	1	3075	0	None	L1ME1:L1:LINE,L2b:L2:LINE,MIRb:MIR:SINE	TE-exon
chr12	27616325	27617152	transcript/443165	60	-	27616325	27617152	255,0,0	1	827	0	None	L2:L2:LINE	TE-exon
chr12	27616339	27617805	transcript/368955	60	-	27616339	27617805	255,0,0	1	1466	0	None	L2:L2:LINE,MER2:TcMar-Tigger:DNA	TE-TSS,TE-exon
chr12	27630036	27630948	transcript/435749	60	-	27630036	27630948	255,0,0	1	912	0	None	L1MEf:L1:LINE,L1PB3:L1:LINE	TE-exon
chr12	27710037	27714075	transcript/118972	60	+	27710037	27714075	255,0,0	2	852206	0,1832	None	AluJb:Alu:SINE,L2b:L2:LINE	TE-exon
chr12	27717424	27718258	transcript/118972	60	+	27717424	27718258	255,0,0	1	834	0	None	AluSz:Alu:SINE,MIR:MIR:SINE	TE-exon
chr12	27730197	27731443	transcript/394791	60	-	27730197	27731443	255,0,0	1	1246	0	None	AluJb:Alu:SINE,Helitron3Na_Mam:Helitron:RC,L1MC3:L1:LINE	TE-exon
chr12	27743705	27744430	transcript/448082	60	+	27743705	27744430	255,0,0	1	725	0	None	AluSz6:Alu:SINE	TE-exon
chr12	27792556	27793542	transcript/75977	60	+	27792556	27793542	255,0,0	1	986	0	None	AluJo:Alu:SINE,FLAM_C:Alu:SINE	TE-exon
chr12	27807055	27809313	transcript/274284	60	-	27807055	27809313	255,0,0	1	2258	0	None	AluSz6:Alu:SINE,AluSz:Alu:SINE	TE-exon
chr12	27868481	27869187	transcript/452232	60	+	27868481	27869187	255,0,0	1	706	0	None	AluSz:Alu:SINE	TE-exon
chr12	28067175	28067956	transcript/443395	60	+	28067175	28067956	255,0,0	1	781	0	None	L1MA8:L1:LINE	TE-exon
chr12	28102150	28190376	transcript/356690	60	-	28102150	28190376	255,0,0	5	727,53,157,122,430	0,4955,27322,61918,87796	ENSG00000247934	L2b:L2:LINE,MIRc:MIR:SINE	TE-exon
chr12	2812699	2832214	transcript/199021	60	+	2812699	2832214	255,0,0	14	157,96,42,172,140,149,98,54,101,118,174,163,669,431	0,4523,5209,5406,7386,8024,8562,8843,8992,10094,11070,11390,17517,19084	ITFG2	MER5A1:hAT-Charlie:DNA	TE-ApA,TE-exon
chr12	28190571	28566166	transcript/168578	60	+	28190571	28566166	255,0,0	14	70,44,79,158,204,105,78,108,93,69,177,114,68,1595	0,66630,68792,115077,116170,117073,171866,200732,259589,259778,261906,293480,358491,374000	CCDC91	AluJo:Alu:SINE	TE-exon
chr12	28215379	28216789	transcript/365483	60	+	28215379	28216789	255,0,0	1	1410	0	None	MLT2B4:ERVL:LTR	TE-exon
chr12	28229253	28232973	transcript/89727	60	+	28229253	28232973	255,0,0	1	3720	0	None	AluSx:Alu:SINE,L2c:L2:LINE,LTR43:ERV1:LTR	TE-exon
chr12	28239333	28241994	transcript/213239	60	+	28239333	28241994	255,0,0	1	2661	0	None	AluSx1:Alu:SINE,L1MD:L1:LINE,L1ME4c:L1:LINE	TE-exon
chr12	28252482	28253550	transcript/418685	60	-	28252482	28253550	255,0,0	1	1068	0	None	HAL1:L1:LINE,MIR:MIR:SINE	TE-exon
chr12	28252772	28253550	transcript/443804	60	-	28252772	28253550	255,0,0	1	778	0	None	HAL1:L1:LINE,MIR:MIR:SINE	TE-exon
chr12	28311737	28314237	transcript/234207	60	-	28311737	28314237	255,0,0	1	2500	0	None	L1MDa:L1:LINE,Tigger19b:TcMar-Tigger:DNA	TE-exon
chr12	2837192	2840104	transcript/164847	60	+	2837192	2840104	255,0,0	1	2912	0	None	AluJr:Alu:SINE,AluSx:Alu:SINE,AluSz:Alu:SINE,AluY:Alu:SINE,L1M5:L1:LINE,L1PA17:L1:LINE,MamTip2:hAT-Tip100:DNA	TE-TSS,TE-exon
chr12	2837794	2840100	transcript/247499	60	+	2837794	2840100	255,0,0	1	2306	0	None	AluJr:Alu:SINE,AluSz:Alu:SINE,L1M5:L1:LINE,L1PA17:L1:LINE,MamTip2:hAT-Tip100:DNA	TE-exon
chr12	28465282	28467987	transcript/202770	60	+	28465282	28467987	255,0,0	1	2705	0	None	L1MA2:L1:LINE	TE-exon
chr12	28465784	28469708	transcript/81771	60	+	28465784	28469708	255,0,0	1	3924	0	None	L1MA2:L1:LINE	TE-exon
chr12	28497177	28500729	transcript/100530	60	+	28497177	28500729	255,0,0	1	3552	0	None	L2a:L2:LINE,MamRep605:LTR:LTR?	TE-exon
chr12	2851693	2852908	transcript/398075	60	-	2851693	2852908	255,0,0	1	1215	0	None	AluJr:Alu:SINE,AluSz:Alu:SINE,L2a:L2:LINE,MIRb:MIR:SINE,Tigger3c:TcMar-Tigger:DNA	TE-exon
chr12	28525893	28528923	transcript/167605	60	-	28525893	28528923	255,0,0	1	3030	0	None	AluJo:Alu:SINE,L1PB1:L1:LINE	TE-exon
chr12	28558919	28559477	transcript/458035	60	-	28558919	28559477	255,0,0	1	558	0	None	THE1B:ERVL-MaLR:LTR	TE-exon
chr12	28564620	28565770	transcript/408441	60	+	28564620	28565770	255,0,0	1	1150	0	None	AluJo:Alu:SINE	TE-exon
chr12	28564804	28565770	transcript/428985	60	+	28564804	28565770	255,0,0	1	966	0	None	AluJo:Alu:SINE	TE-exon
chr12	28614876	28616383	transcript/367817	60	+	28614876	28616383	255,0,0	1	1507	0	None	L1M5:L1:LINE,L1MA3:L1:LINE	TE-exon
chr12	28614876	28616710	transcript/329854	60	+	28614876	28616710	255,0,0	1	1834	0	None	L1M5:L1:LINE,L1MA3:L1:LINE	TE-exon
chr12	28719761	28720151	transcript/278186	60	-	28719761	28720151	255,0,0	1	390	0	None	L2c:L2:LINE	TE-exon
chr12	28868034	28868375	transcript/404655	60	-	28868034	28868375	255,0,0	1	341	0	None	AluJo:Alu:SINE	TE-exon
chr12	28904258	28905314	transcript/419859	60	-	28904258	28905314	255,0,0	1	1056	0	None	MLT1I:ERVL-MaLR:LTR	TE-exon
chr12	28912804	28914154	transcript/385080	60	+	28912804	28914154	255,0,0	1	1350	0	None	L1M2:L1:LINE	TE-exon
chr12	28976381	28977170	transcript/444853	60	-	28976381	28977170	255,0,0	1	789	0	None	LTR88b:Gypsy:LTR	TE-exon
chr12	28978867	28979989	transcript/417127	60	+	28978867	28979989	255,0,0	1	1122	0	None	AluJo:Alu:SINE,L1ME3A:L1:LINE	TE-exon
chr12	289930	291676	transcript/337172	60	-	289930	291676	255,0,0	1	1746	0	None	AluJo:Alu:SINE,MIRc:MIR:SINE,Tigger19b:TcMar-Tigger:DNA	TE-exon
chr12	289930	291788	transcript/322101	60	-	289930	291788	255,0,0	1	1858	0	None	AluJo:Alu:SINE,MIRc:MIR:SINE,Tigger19b:TcMar-Tigger:DNA	TE-exon
chr12	289932	291944	transcript/303558	60	-	289932	291944	255,0,0	1	2012	0	None	AluJo:Alu:SINE,AluSq2:Alu:SINE,MIRc:MIR:SINE,Tigger19b:TcMar-Tigger:DNA	TE-exon
chr12	29038606	29040870	transcript/256053	60	-	29038606	29040870	255,0,0	1	2264	0	None	LTR16E1:ERVL:LTR,MER58A:hAT-Charlie:DNA,MER68C:ERVL:LTR	TE-exon
chr12	2911547	2913007	transcript/369464	60	-	2911547	2913007	255,0,0	1	1460	0	None	AluSc:Alu:SINE,AluY:Alu:SINE	TE-exon
chr12	29163809	29164635	transcript/441611	60	-	29163809	29164635	255,0,0	1	826	0	None	MADE2:TcMar-Mariner:DNA	TE-exon
chr12	29178624	29179237	transcript/455505	60	-	29178624	29179237	255,0,0	1	613	0	None	MLT1B:ERVL-MaLR:LTR	TE-exon
chr12	29188791	29190249	transcript/366785	60	-	29188791	29190249	255,0,0	1	1458	0	None	L1MC3:L1:LINE,L2:L2:LINE	TE-exon
chr12	29195929	29197867	transcript/306719	60	+	29195929	29197867	255,0,0	1	1938	0	None	L1M2:L1:LINE	TE-exon
chr12	29224396	29227879	transcript/117132	60	+	29224396	29227879	255,0,0	1	3483	0	None	AluJr:Alu:SINE,MIR:MIR:SINE,MIRb:MIR:SINE	TE-exon
chr12	29266171	29289675	transcript/405821	1	+	29266171	29289675	255,0,0	2	292544	0,22960	None	L1MA1:L1:LINE,L1MA3:L1:LINE	TE-exon
chr12	29290382	29291014	transcript/405821	60	+	29290382	29291014	255,0,0	1	632	0	None	AluSz:Alu:SINE,L1MA1:L1:LINE	TE-exon
chr12	29321713	29324699	transcript/158412	60	-	29321713	29324699	255,0,0	1	2986	0	None	L1PA4:L1:LINE	TE-exon
chr12	29330872	29331014	transcript/385992	60	-	29330872	29331014	255,0,0	1	142	0	None	L2a:L2:LINE	TE-exon
chr12	29434251	29436237	transcript/308969	60	-	29434251	29436237	255,0,0	1	1986	0	None	AluY:Alu:SINE,L1ME4a:L1:LINE	TE-exon
chr12	29580822	29581272	transcript/459441	60	+	29580822	29581272	255,0,0	1	450	0	None	L2c:L2:LINE	TE-exon
chr12	29584457	29588114	transcript/97013	60	-	29584457	29588114	255,0,0	1	3657	0	None	AluJb:Alu:SINE,L1PA4:L1:LINE	TE-exon
chr12	29622	30384	transcript/446978	0	-	29622	30384	255,0,0	1	762	0	None	MIR:MIR:SINE,MIRc:MIR:SINE	TE-TSS,TE-exon
chr12	29622	31265	transcript/350666	0	-	29622	31265	255,0,0	1	1643	0	None	MIR:MIR:SINE,MIRc:MIR:SINE	TE-exon
chr12	29650104	29651003	transcript/433487	60	-	29650104	29651003	255,0,0	1	899	0	None	AluSz:Alu:SINE	TE-exon
chr12	29673776	29678465	transcript/32539	60	-	29673776	29678465	255,0,0	1	4689	0	None	AluSp:Alu:SINE,MER81:hAT-Blackjack:DNA	TE-exon
chr12	29700250	29701728	transcript/363386	60	-	29700250	29701728	255,0,0	1	1478	0	None	AluYf1:Alu:SINE	TE-exon
chr12	29700250	29701728	transcript/376637	60	-	29700250	29701728	255,0,0	2	878501	0,977	None	AluYf1:Alu:SINE	TE-exon
chr12	29745005	29745618	transcript/455800	60	+	29745005	29745618	255,0,0	1	613	0	None	AluSx:Alu:SINE	TE-exon
chr12	29976762	29978184	transcript/369504	60	+	29976762	29978184	255,0,0	1	1422	0	None	L1P1:L1:LINE	TE-exon
chr12	30150326	30151771	transcript/370851	60	+	30150326	30151771	255,0,0	1	1445	0	None	AluSx3:Alu:SINE,ERV3-16A3_I-int:ERVL:LTR	TE-exon
chr12	30289806	30290449	transcript/454634	60	+	30289806	30290449	255,0,0	1	643	0	None	L1PA5:L1:LINE	TE-exon
chr12	30289806	30290899	transcript/414191	60	+	30289806	30290899	255,0,0	1	1093	0	None	L1PA5:L1:LINE	TE-exon
chr12	30294096	30294954	transcript/440141	60	+	30294096	30294954	255,0,0	1	858	0	None	L1PA5:L1:LINE	TE-exon
chr12	30523553	30524576	transcript/418827	60	-	30523553	30524576	255,0,0	1	1023	0	None	L1PA4:L1:LINE	TE-exon
chr12	30561761	30563078	transcript/376981	60	+	30561761	30563078	255,0,0	1	1317	0	None	L1M4c:L1:LINE,LTR12C:ERV1:LTR	TE-exon
chr12	30561761	30563765	transcript/286670	60	+	30561761	30563765	255,0,0	1	2004	0	None	L1M4c:L1:LINE,LTR12C:ERV1:LTR	TE-exon
chr12	30653839	30655018	transcript/411807	60	+	30653839	30655018	255,0,0	1	1179	0	None	L1MA8:L1:LINE	TE-exon
chr12	30744877	30745696	transcript/445063	60	+	30744877	30745696	255,0,0	1	819	0	None	L1M5:L1:LINE	TE-ApA,TE-exon
chr12	30761023	30761723	transcript/451368	60	+	30761023	30761723	255,0,0	1	700	0	None	AluSg7:Alu:SINE,AluSq:Alu:SINE,L1MB8:L1:LINE	TE-ApA,TE-exon
chr12	3077390	3286562	transcript/43646	60	+	3077390	3286562	255,0,0	10	63,67,138,80,192,75,102,132,84,3518	0,6262,54189,123786,201030,201601,202991,203807,204343,205654	TSPAN9	MIRb:MIR:SINE	TE-exon
chr12	30915504	30916139	transcript/454379	60	-	30915504	30916139	255,0,0	1	635	0	None	L2b:L2:LINE,MER91A:hAT-Tip100:DNA	TE-exon
chr12	30929130	30931879	transcript/181874	60	+	30929130	30931879	255,0,0	1	2749	0	None	AluSx1:Alu:SINE,Charlie15a:hAT-Charlie:DNA,MIR:MIR:SINE	TE-exon
chr12	30930382	30931879	transcript/361500	60	+	30930382	30931879	255,0,0	1	1497	0	None	AluSx1:Alu:SINE,MIR:MIR:SINE	TE-exon
chr12	30931109	30931880	transcript/4512	60	+	30931109	30931880	255,0,0	1	771	0	None	AluSx1:Alu:SINE	TE-exon
chr12	30931109	30931967	transcript/4512	60	+	30931109	30931967	255,0,0	1	858	0	None	AluSx1:Alu:SINE,L2b:L2:LINE	TE-exon
chr12	30931616	30931967	transcript/4512	60	+	30931616	30931967	255,0,0	1	351	0	None	AluSx1:Alu:SINE,L2b:L2:LINE	TE-exon
chr12	30939582	30942572	transcript/160292	60	+	30939582	30942572	255,0,0	1	2990	0	None	MER1B:hAT-Charlie:DNA,MER8:TcMar-Tigger:DNA,MIRb:MIR:SINE	TE-exon
chr12	30950869	30997350	transcript/18070	60	-	30950869	30997350	255,0,0	2	37531364	0,45117	TSPAN11-AS1	MIR:MIR:SINE,MLT1J:ERVL-MaLR:LTR,MSTA:ERVL-MaLR:LTR	TE-exon
chr12	30970700	30971749	transcript/419083	60	+	30970700	30971749	255,0,0	1	1049	0	None	AluJr:Alu:SINE	TE-exon
chr12	30984576	30985473	transcript/433061	60	-	30984576	30985473	255,0,0	1	897	0	None	AluSx1:Alu:SINE,MIRc:MIR:SINE	TE-exon
chr12	30996641	31000935	transcript/48223	60	+	30996641	31000935	255,0,0	1	4294	0	None	AluJo:Alu:SINE	TE-exon
chr12	30998659	30999313	transcript/453317	60	+	30998659	30999313	255,0,0	1	654	0	None	AluJo:Alu:SINE	TE-exon
chr12	31070152	31072130	transcript/295014	60	-	31070152	31072130	255,0,0	1	1978	0	None	AluY:Alu:SINE,L4_C_Mam:RTE-X:LINE	TE-exon
chr12	31099105	31100780	transcript/345109	60	-	31099105	31100780	255,0,0	1	1675	0	None	AluSz6:Alu:SINE,L1MC5a:L1:LINE,MER5B:hAT-Charlie:DNA	TE-exon
chr12	31276870	31277991	transcript/416802	60	+	31276870	31277991	255,0,0	1	1121	0	None	AluSq2:Alu:SINE,AluSz:Alu:SINE,LTR33:ERVL:LTR	TE-exon
chr12	31299497	31302829	transcript/129150	60	-	31299497	31302829	255,0,0	1	3332	0	None	AluY:Alu:SINE,LTR59:ERV1:LTR,Tigger3a:TcMar-Tigger:DNA	TE-exon
chr12	31317626	31320065	transcript/238912	60	-	31317626	31320065	255,0,0	1	2439	0	None	MIR:MIR:SINE	TE-exon
chr12	31349157	31350265	transcript/408785	60	-	31349157	31350265	255,0,0	1	1108	0	None	AluSp:Alu:SINE	TE-exon
chr12	31461341	31462795	transcript/376570	60	-	31461341	31462795	255,0,0	1	1454	0	None	MER46C:TcMar-Tigger:DNA	TE-exon
chr12	31471481	31472362	transcript/435284	60	-	31471481	31472362	255,0,0	1	881	0	None	AluSx:Alu:SINE,AluSz:Alu:SINE	TE-exon
chr12	31485	36052	transcript/118409	0	+	31485	36052	255,0,0	3	12341182015	0,1544,2552	ENSG00000304454	Alu:Alu:SINE,L1MB3:L1:LINE,L1MB5:L1:LINE,MIR:MIR:SINE,MLT1A:ERVL-MaLR:LTR	TE-exon
chr12	31518759	31520074	transcript/385602	60	-	31518759	31520074	255,0,0	1	1315	0	None	L1MB7:L1:LINE	TE-exon
chr12	31530	35501	transcript/187224	0	+	31530	35501	255,0,0	3	11891181464	0,1499,2507	ENSG00000304454	L1MB3:L1:LINE,L1MB5:L1:LINE,MIR:MIR:SINE,MLT1A:ERVL-MaLR:LTR	TE-exon
chr12	31540486	31542287	transcript/330762	60	+	31540486	31542287	255,0,0	1	1801	0	None	AluSx3:Alu:SINE,AluSz6:Alu:SINE,L1MA3:L1:LINE	TE-exon
chr12	31562941	31566980	transcript/65535	60	-	31562941	31566980	255,0,0	1	4039	0	None	AluJb:Alu:SINE,MIRb:MIR:SINE	TE-exon
chr12	31671143	31728490	transcript/305666	60	-	31671143	31728490	255,0,0	7	1234,112,57,218,145,133,27	0,17863,26217,26596,30719,38149,57320	AMN1	MIR:MIR:SINE	TE-exon
chr12	31781150	31782766	transcript/349356	60	-	31781150	31782766	255,0,0	1	1616	0	None	AluSq2:Alu:SINE	TE-exon
chr12	3179621	3180291	transcript/451632	60	-	3179621	3180291	255,0,0	1	670	0	None	MER112:hAT-Charlie:DNA	TE-exon
chr12	31906230	31907149	transcript/435997	60	+	31906230	31907149	255,0,0	1	919	0	None	HERVFH19-int:ERV1:LTR,LTR4:ERV1:LTR	TE-exon
chr12	32022291	32022569	transcript/455740	59	-	32022291	32022569	255,0,0	1	278	0	None	AluY:Alu:SINE	TE-ApA,TE-exon
chr12	32040226	32040754	transcript/458607	60	-	32040226	32040754	255,0,0	1	528	0	None	MLT1A:ERVL-MaLR:LTR	TE-exon
chr12	32040241	32040930	transcript/427514	60	-	32040241	32040930	255,0,0	1	689	0	None	MLT1A:ERVL-MaLR:LTR	TE-exon
chr12	32106874	32224585	transcript/250206	60	+	32106874	32224585	255,0,0	3	6702131391	0,109372,116320	BICD1	AluSx1:Alu:SINE	TE-exon
chr12	32106874	32233322	transcript/88502	60	+	32106874	32233322	255,0,0	3	6702411514	0,109372,125934	BICD1	AluSx1:Alu:SINE	TE-exon
chr12	32106928	32120336	transcript/271215	60	+	32106928	32120336	255,0,0	2	6161544	0,11864	BICD1	AluSz6:Alu:SINE,MER5B:hAT-Charlie:DNA	TE-exon
chr12	32118785	32119425	transcript/453129	60	-	32118785	32119425	255,0,0	1	640	0	None	L2b:L2:LINE	TE-ApA,TE-exon
chr12	32124145	32126048	transcript/307034	60	+	32124145	32126048	255,0,0	1	1903	0	None	AluSz:Alu:SINE,L1MEd:L1:LINE,MIRb:MIR:SINE	TE-exon
chr12	32125454	32126456	transcript/390969	60	+	32125454	32126456	255,0,0	1	1002	0	None	AluSz:Alu:SINE,L1MEd:L1:LINE	TE-exon
chr12	32139262	32142405	transcript/150749	60	+	32139262	32142405	255,0,0	1	3143	0	None	AluSx1:Alu:SINE,L2c:L2:LINE	TE-exon
chr12	32140086	32142404	transcript/264860	60	+	32140086	32142404	255,0,0	1	2318	0	None	AluSx1:Alu:SINE,L2c:L2:LINE	TE-exon
chr12	32145257	32149020	transcript/78374	60	+	32145257	32149020	255,0,0	1	3763	0	None	AluJb:Alu:SINE,AluSz:Alu:SINE,MamRep605:LTR:LTR?	TE-exon
chr12	32155463	32158459	transcript/166923	60	+	32155463	32158459	255,0,0	1	2996	0	None	AluJb:Alu:SINE,MIR:MIR:SINE	TE-exon
chr12	3216901	3219845	transcript/163309	60	+	3216901	3219845	255,0,0	1	2944	0	None	L1PA7:L1:LINE,MIRb:MIR:SINE	TE-exon
chr12	32225979	32230399	transcript/44792	60	+	32225979	32230399	255,0,0	1	4420	0	None	AluSz6:Alu:SINE,FRAM:Alu:SINE	TE-ApA,TE-exon
chr12	32241018	32242216	transcript/397685	60	+	32241018	32242216	255,0,0	1	1198	0	None	AluJb:Alu:SINE,L4_C_Mam:RTE-X:LINE	TE-exon
chr12	32241148	32242216	transcript/413957	60	+	32241148	32242216	255,0,0	1	1068	0	None	AluJb:Alu:SINE,L4_C_Mam:RTE-X:LINE	TE-exon
chr12	32241878	32242151	transcript/390969	60	+	32241878	32242151	255,0,0	1	273	0	None	AluJb:Alu:SINE	TE-exon
chr12	32245264	32245963	transcript/449437	60	-	32245264	32245963	255,0,0	1	699	0	None	AluYc:Alu:SINE	TE-exon
chr12	32255983	32257211	transcript/398900	60	+	32255983	32257211	255,0,0	1	1228	0	None	AluSc:Alu:SINE,MIRb:MIR:SINE	TE-exon
chr12	32266527	32270118	transcript/102501	60	+	32266527	32270118	255,0,0	1	3591	0	None	AluSx3:Alu:SINE,AluSz:Alu:SINE,L2a:L2:LINE	TE-exon
chr12	32307216	32310664	transcript/107978	60	+	32307216	32310664	255,0,0	1	3448	0	None	L1MA8:L1:LINE,MER5A:hAT-Charlie:DNA,MIR:MIR:SINE	TE-exon
chr12	32342295	32345275	transcript/132756	60	+	32342295	32345275	255,0,0	1	2980	0	None	AluJr:Alu:SINE	TE-exon
chr12	32342732	32345276	transcript/210921	60	+	32342732	32345276	255,0,0	1	2544	0	None	AluJr:Alu:SINE	TE-exon
chr12	32343377	32345276	transcript/310443	60	+	32343377	32345276	255,0,0	1	1899	0	None	AluJr:Alu:SINE	TE-exon
chr12	32343486	32345276	transcript/318935	60	+	32343486	32345276	255,0,0	1	1790	0	None	AluJr:Alu:SINE	TE-exon
chr12	32347494	32349357	transcript/324092	60	+	32347494	32349357	255,0,0	2	1229594	0,1269	None	AluSc:Alu:SINE	TE-exon
chr12	32348021	32351487	transcript/109959	60	+	32348021	32351487	255,0,0	2	7022724	0,742	None	AluJb:Alu:SINE,AluSz:Alu:SINE	TE-exon
chr12	32349470	32351487	transcript/290579	60	+	32349470	32351487	255,0,0	1	2017	0	None	AluJb:Alu:SINE,AluSz:Alu:SINE	TE-exon
chr12	32356312	32361552	transcript/17215	60	+	32356312	32361552	255,0,0	1	5240	0	None	AluSc:Alu:SINE,AluSx1:Alu:SINE,AluSz:Alu:SINE,AluY:Alu:SINE,L3:CR1:LINE,MIR:MIR:SINE,MIRb:MIR:SINE	TE-exon
chr12	32359435	32361552	transcript/279127	60	+	32359435	32361552	255,0,0	1	2117	0	None	AluSz:Alu:SINE,AluY:Alu:SINE,L3:CR1:LINE	TE-exon
chr12	32359970	32361552	transcript/353443	60	+	32359970	32361552	255,0,0	1	1582	0	None	AluSz:Alu:SINE,AluY:Alu:SINE,L3:CR1:LINE	TE-exon
chr12	32360217	32362197	transcript/299336	60	+	32360217	32362197	255,0,0	1	1980	0	None	AluSq2:Alu:SINE,AluSz:Alu:SINE,L3:CR1:LINE	TE-exon
chr12	32371924	32374212	transcript/255858	60	+	32371924	32374212	255,0,0	1	2288	0	None	AluJb:Alu:SINE,AluSc8:Alu:SINE,AluSx1:Alu:SINE,AluSz:Alu:SINE	TE-exon
chr12	32373365	32374213	transcript/439345	60	+	32373365	32374213	255,0,0	1	848	0	None	AluSc8:Alu:SINE,AluSz:Alu:SINE	TE-exon
chr12	32505859	32509356	transcript/99345	60	+	32505859	32509356	255,0,0	1	3497	0	None	MIRb:MIR:SINE	TE-exon
chr12	32514450	32519116	transcript/34793	60	+	32514450	32519116	255,0,0	1	4666	0	None	AluJb:Alu:SINE,AluSp:Alu:SINE,L2b:L2:LINE,L2c:L2:LINE	TE-exon
chr12	32583740	32584600	transcript/439743	60	+	32583740	32584600	255,0,0	1	860	0	None	L1MB3:L1:LINE,MIR3:MIR:SINE	TE-exon
chr12	32588962	32590309	transcript/377556	60	+	32588962	32590309	255,0,0	1	1347	0	None	AluSq10:Alu:SINE,AluSq2:Alu:SINE,MIR:MIR:SINE,MIRc:MIR:SINE	TE-exon
chr12	32594887	32597050	transcript/273938	60	+	32594887	32597050	255,0,0	1	2163	0	None	AluSp:Alu:SINE,AluSx3:Alu:SINE	TE-exon
chr12	32613824	32615259	transcript/378787	60	+	32613824	32615259	255,0,0	1	1435	0	None	HSMAR2:TcMar-Mariner:DNA,L1MB7:L1:LINE	TE-exon
chr12	32615082	32617211	transcript/104565	60	+	32615082	32617211	255,0,0	1	2129	0	None	L1MB7:L1:LINE	TE-exon
chr12	32703558	32705824	transcript/269391	60	+	32703558	32705824	255,0,0	1	2266	0	None	AluSx1:Alu:SINE	TE-exon
chr12	32725163	32726051	transcript/439118	60	+	32725163	32726051	255,0,0	1	888	0	None	Penelope1_Vert:Penelope:LINE	TE-exon
chr12	32725254	32755894	transcript/65287	60	-	32725254	32755894	255,0,0	7	2.26513e+21	0,20425,21821,24682,25464,28663,29841	ENSG00000257511,YARS2	AluSx1:Alu:SINE,MIRb:MIR:SINE	TE-exon
chr12	32729367	32730197	transcript/442151	60	+	32729367	32730197	255,0,0	1	830	0	None	AluSc:Alu:SINE	TE-exon
chr12	32739861	32741750	transcript/314575	60	-	32739861	32741750	255,0,0	1	1889	0	None	AluSx:Alu:SINE,L1M4:L1:LINE	TE-exon
chr12	32742753	32743947	transcript/400540	60	-	32742753	32743947	255,0,0	1	1194	0	None	AluY:Alu:SINE	TE-exon
chr12	32744846	32746082	transcript/381710	60	-	32744846	32746082	255,0,0	1	1236	0	None	MIRb:MIR:SINE	TE-exon
chr12	33173830	33175811	transcript/309123	60	-	33173830	33175811	255,0,0	1	1981	0	None	AluSp:Alu:SINE,L1MCa:L1:LINE	TE-exon
chr12	33222225	33223778	transcript/352472	60	-	33222225	33223778	255,0,0	1	1553	0	None	L1PA13:L1:LINE	TE-exon
chr12	3325650	3328124	transcript/235242	60	-	3325650	3328124	255,0,0	1	2474	0	None	Charlie19a:hAT-Charlie:DNA,Charlie4z:hAT-Charlie:DNA	TE-exon
chr12	33469751	33471388	transcript/352580	60	+	33469751	33471388	255,0,0	1	1637	0	None	ERVL-B4-int:ERVL:LTR,L1MB7:L1:LINE,MLT2C1:ERVL:LTR	TE-exon
chr12	3347516	3350163	transcript/199055	60	-	3347516	3350163	255,0,0	1	2647	0	None	MER8:TcMar-Tigger:DNA,MIR:MIR:SINE	TE-exon
chr12	3347516	3351975	transcript/36336	60	-	3347516	3351975	255,0,0	1	4459	0	None	MER5A:hAT-Charlie:DNA,MER8:TcMar-Tigger:DNA,MER91C:hAT-Tip100:DNA,MIR:MIR:SINE,MIRb:MIR:SINE	TE-exon
chr12	33637422	33638181	transcript/447570	60	-	33637422	33638181	255,0,0	1	759	0	None	L2a:L2:LINE,LTR9B:ERV1:LTR	TE-exon
chr12	33718891	33719442	transcript/458486	60	+	33718891	33719442	255,0,0	1	551	0	None	L1PA5:L1:LINE	TE-exon
chr12	33741677	33743772	transcript/290316	60	+	33741677	33743772	255,0,0	1	2095	0	None	AluSz:Alu:SINE,L1PA2:L1:LINE	TE-exon
chr12	3375284	3376793	transcript/354213	60	-	3375284	3376793	255,0,0	1	1509	0	None	MIR3:MIR:SINE	TE-exon
chr12	33831938	33834408	transcript/232690	60	+	33831938	33834408	255,0,0	1	2470	0	None	L1PA16:L1:LINE,L2b:L2:LINE,MIR:MIR:SINE	TE-exon
chr12	34031788	34035292	transcript/124725	60	+	34031788	34035292	255,0,0	1	3504	0	None	L3:CR1:LINE,MER30:hAT-Charlie:DNA	TE-exon
chr12	34031957	34035301	transcript/137431	60	+	34031957	34035301	255,0,0	1	3344	0	None	L3:CR1:LINE,MER30:hAT-Charlie:DNA	TE-exon
chr12	34032593	34035307	transcript/205980	60	+	34032593	34035307	255,0,0	1	2714	0	None	L3:CR1:LINE	TE-exon
chr12	34032822	34035299	transcript/239174	60	+	34032822	34035299	255,0,0	1	2477	0	None	L3:CR1:LINE	TE-exon
chr12	34033488	34035246	transcript/339196	60	+	34033488	34035246	255,0,0	1	1758	0	None	L3:CR1:LINE	TE-exon
chr12	34033534	34035307	transcript/337493	59	+	34033534	34035307	255,0,0	1	1773	0	None	L3:CR1:LINE	TE-exon
chr12	34178	35501	transcript/382671	14	+	34178	35501	255,0,0	1	1323	0	None	L1MB5:L1:LINE,MIR:MIR:SINE	TE-exon
chr12	34179405	34180590	transcript/404393	60	-	34179405	34180590	255,0,0	1	1185	0	None	LTR5A:ERVK:LTR,MSTA-int:ERVL-MaLR:LTR,MSTA:ERVL-MaLR:LTR	TE-exon
chr12	34224944	34227157	transcript/272918	60	-	34224944	34227157	255,0,0	1	2213	0	None	AluSz6:Alu:SINE,L1M2:L1:LINE	TE-exon
chr12	34226137	34227157	transcript/426339	60	-	34226137	34227157	255,0,0	1	1020	0	None	L1M2:L1:LINE	TE-exon
chr12	3436499	3438696	transcript/262537	60	-	3436499	3438696	255,0,0	1	2197	0	None	L1ME3G:L1:LINE,L1PA15:L1:LINE	TE-exon
chr12	3512249	3515512	transcript/123661	60	+	3512249	3515512	255,0,0	1	3263	0	None	L1PA4:L1:LINE,L2:L2:LINE,L2b:L2:LINE,LTR33:ERVL:LTR,MER5A:hAT-Charlie:DNA,MIR3:MIR:SINE	TE-exon
chr12	3512348	3515505	transcript/135442	60	+	3512348	3515505	255,0,0	1	3157	0	None	L1PA4:L1:LINE,L2:L2:LINE,L2b:L2:LINE,LTR33:ERVL:LTR,MER5A:hAT-Charlie:DNA,MIR3:MIR:SINE	TE-exon
chr12	3520540	3524272	transcript/111053	60	+	3520540	3524272	255,0,0	1	3732	0	None	AluSg7:Alu:SINE,AluSq2:Alu:SINE,HERVP71A-int:ERV1:LTR	TE-ApA,TE-exon
chr12	3563555	3565059	transcript/364501	60	+	3563555	3565059	255,0,0	1	1504	0	None	MIRc:MIR:SINE	TE-exon
chr12	3564086	3567703	transcript/96145	60	+	3564086	3567703	255,0,0	1	3617	0	None	L2b:L2:LINE,MER91A:hAT-Tip100:DNA,MIRc:MIR:SINE	TE-exon
chr12	3565697	3568072	transcript/240233	60	+	3565697	3568072	255,0,0	1	2375	0	None	AluSq:Alu:SINE,MIRc:MIR:SINE	TE-exon
chr12	3566450	3568071	transcript/345671	60	+	3566450	3568071	255,0,0	1	1621	0	None	AluSq:Alu:SINE,MIRc:MIR:SINE	TE-exon
chr12	3599414	3604053	transcript/31435	60	+	3599414	3604053	255,0,0	1	4639	0	None	L2b:L2:LINE,MIR1_Amn:MIR:SINE,MIR3:MIR:SINE,MIR:MIR:SINE,MIRb:MIR:SINE	TE-exon
chr12	3616719	3618162	transcript/364677	60	+	3616719	3618162	255,0,0	1	1443	0	None	MIRc:MIR:SINE	TE-exon
chr12	37865590	37866397	transcript/85483	0	-	37865590	37866397	255,0,0	1	807	0	None	L1PA3:L1:LINE	TE-ApA
chr12	3787596	3790202	transcript/216915	60	-	3787596	3790202	255,0,0	1	2606	0	None	L1MB1:L1:LINE,L1ME1:L1:LINE,MIR:MIR:SINE,MSTB:ERVL-MaLR:LTR	TE-TSS,TE-exon
chr12	38173100	38174325	transcript/401435	60	-	38173100	38174325	255,0,0	1	1225	0	None	Alu:Alu:SINE,L1PREC2:L1:LINE	TE-ApA,TE-exon
chr12	3819171	3820356	transcript/400216	60	-	3819171	3820356	255,0,0	1	1185	0	None	MER20:hAT-Charlie:DNA	TE-exon
chr12	38399589	38400596	transcript/421171	60	-	38399589	38400596	255,0,0	1	1007	0	None	MIR:MIR:SINE	TE-exon
chr12	38603725	38604586	transcript/438792	60	+	38603725	38604586	255,0,0	1	861	0	None	L1M4c:L1:LINE	TE-exon
chr12	3865932	3867714	transcript/327286	60	-	3865932	3867714	255,0,0	1	1782	0	None	L1MEc:L1:LINE	TE-exon
chr12	38836750	38837178	transcript/415795	60	-	38836750	38837178	255,0,0	1	428	0	None	L2:L2:LINE	TE-exon
chr12	38950264	38951046	transcript/445023	60	-	38950264	38951046	255,0,0	1	782	0	None	AluY:Alu:SINE	TE-exon
chr12	39130152	39131849	transcript/345823	60	+	39130152	39131849	255,0,0	1	1697	0	None	AluJr:Alu:SINE,MER2B:TcMar-Tigger:DNA,MLT1N2:ERVL-MaLR:LTR	TE-exon
chr12	39215890	39216897	transcript/429426	60	+	39215890	39216897	255,0,0	1	1007	0	None	HAL1:L1:LINE,Tigger2a:TcMar-Tigger:DNA	TE-exon
chr12	39229051	39230647	transcript/357263	60	+	39229051	39230647	255,0,0	1	1596	0	None	AluY:Alu:SINE	TE-exon
chr12	39379633	39381306	transcript/345416	60	+	39379633	39381306	255,0,0	1	1673	0	None	AluY:Alu:SINE,FLAM_A:Alu:SINE,LTR33:ERVL:LTR	TE-exon
chr12	39384539	39386289	transcript/330144	60	+	39384539	39386289	255,0,0	1	1750	0	None	Charlie16a:hAT-Charlie:DNA,MLT1J:ERVL-MaLR:LTR	TE-exon
chr12	39560227	39562098	transcript/323778	60	+	39560227	39562098	255,0,0	1	1871	0	None	AluSx1:Alu:SINE,L1MA6:L1:LINE	TE-exon
chr12	39568838	39572224	transcript/119914	60	-	39568838	39572224	255,0,0	1	3386	0	None	L1M2:L1:LINE,L1PA4:L1:LINE	TE-exon
chr12	39791160	39981434	transcript/385112	1	+	39791160	39981434	255,0,0	2	380798	0,189476	None	L1PA2:L1:LINE	TE-TSS,TE-exon
chr12	39840049	39843000	transcript/156946	60	-	39840049	39843000	255,0,0	1	2951	0	None	AluSx:Alu:SINE,L1MB7:L1:LINE,MIRb:MIR:SINE,MIRc:MIR:SINE	TE-exon
chr12	39904052	39907045	transcript/162473	60	-	39904052	39907045	255,0,0	1	2993	0	None	MER68:ERVL:LTR	TE-ApA,TE-exon
chr12	39918377	39922582	transcript/50774	60	-	39918377	39922582	255,0,0	1	4205	0	None	AluJr:Alu:SINE,L2b:L2:LINE	TE-exon
chr12	39925054	39926216	transcript/409732	60	-	39925054	39926216	255,0,0	1	1162	0	None	AluJb:Alu:SINE	TE-exon
chr12	39938124	39938469	transcript/389432	60	-	39938124	39938469	255,0,0	1	345	0	None	MIRb:MIR:SINE	TE-exon
chr12	39945573	39949044	transcript/85975	60	-	39945573	39949044	255,0,0	1	3471	0	None	AluY:Alu:SINE,L1PB1:L1:LINE	TE-exon
chr12	39994729	39995317	transcript/456121	60	+	39994729	39995317	255,0,0	1	588	0	None	MIRb:MIR:SINE	TE-exon
chr12	40031242	40032909	transcript/342570	60	-	40031242	40032909	255,0,0	1	1667	0	None	AluSx4:Alu:SINE,MER5B:hAT-Charlie:DNA	TE-exon
chr12	40090529	40106048	transcript/132156	60	-	40090529	40106048	255,0,0	2	2404796	0,14723	SLC2A13	MIR:MIR:SINE,Tigger3a:TcMar-Tigger:DNA	TE-exon
chr12	40160465	40161486	transcript/425781	60	+	40160465	40161486	255,0,0	1	1021	0	None	AluJr:Alu:SINE	TE-exon
chr12	40698596	40699756	transcript/412591	60	+	40698596	40699756	255,0,0	1	1160	0	None	L2c:L2:LINE	TE-TSS,TE-exon
chr12	40724303	40725401	transcript/421445	60	+	40724303	40725401	255,0,0	1	1098	0	None	AluSp:Alu:SINE,L1M6:L1:LINE,MER67D:ERV1:LTR	TE-exon
chr12	40734003	40736892	transcript/133049	60	+	40734003	40736892	255,0,0	1	2889	0	None	L1M7:L1:LINE,L1ME3Cz:L1:LINE,MIR:MIR:SINE	TE-exon
chr12	40734039	40736814	transcript/189200	60	+	40734039	40736814	255,0,0	1	2775	0	None	L1M7:L1:LINE,L1ME3Cz:L1:LINE,MIR:MIR:SINE	TE-exon
chr12	40737670	40738021	transcript/133049	60	+	40737670	40738021	255,0,0	1	351	0	None	L1ME3Cz:L1:LINE	TE-exon
chr12	40752371	40755190	transcript/192577	60	+	40752371	40755190	255,0,0	1	2819	0	None	AluJo:Alu:SINE	TE-exon
chr12	40765272	40766355	transcript/416074	60	+	40765272	40766355	255,0,0	1	1083	0	None	AluSz:Alu:SINE	TE-exon
chr12	40776307	40778669	transcript/253461	60	+	40776307	40778669	255,0,0	1	2362	0	None	L1ME1:L1:LINE,L2:L2:LINE,MER58A:hAT-Charlie:DNA,MIR:MIR:SINE	TE-TSS,TE-exon
chr12	40777567	40780683	transcript/156982	60	+	40777567	40780683	255,0,0	1	3116	0	None	FLAM_A:Alu:SINE,MER58A:hAT-Charlie:DNA,MIR:MIR:SINE	TE-exon
chr12	40778572	40780683	transcript/291909	60	+	40778572	40780683	255,0,0	1	2111	0	None	FLAM_A:Alu:SINE	TE-exon
chr12	40787833	40792607	transcript/43149	60	+	40787833	40792607	255,0,0	2	15602908	0,1866	None	MIR:MIR:SINE,MIRb:MIR:SINE	TE-exon
chr12	40812103	40813387	transcript/407248	60	-	40812103	40813387	255,0,0	2	1087149	0,1135	None	L1MA9:L1:LINE,L1PA8A:L1:LINE	TE-exon
chr12	40836820	40839807	transcript/160243	60	+	40836820	40839807	255,0,0	1	2987	0	None	L1M2:L1:LINE	TE-exon
chr12	40838088	40842000	transcript/79374	60	+	40838088	40842000	255,0,0	1	3912	0	None	L1M2:L1:LINE,L1MA4A:L1:LINE	TE-exon
chr12	40839887	40841989	transcript/290865	60	+	40839887	40841989	255,0,0	1	2102	0	None	L1M2:L1:LINE,L1MA4A:L1:LINE	TE-exon
chr12	40860959	40862051	transcript/422769	60	+	40860959	40862051	255,0,0	1	1092	0	None	AluJr:Alu:SINE	TE-exon
chr12	40908353	41019577	transcript/120174	60	+	40908353	41019577	255,0,0	19	140,33,133,173,96,207,100,182,125,118,151,128,176,121,159,150,71,235,720	0,1719,10285,13902,16203,21442,25107,25343,28427,29216,30981,35243,35641,50760,72555,84766,105874,108328,110504	CNTN1	AluSp:Alu:SINE	TE-exon
chr12	40951260	40953881	transcript/210277	60	+	40951260	40953881	255,0,0	1	2621	0	None	AluSz6:Alu:SINE,L1MC5a:L1:LINE,MIR:MIR:SINE,MIRb:MIR:SINE	TE-exon
chr12	40995995	40997272	transcript/196933	60	-	40995995	40997272	255,0,0	1	1277	0	None	AluJb:Alu:SINE,MIR:MIR:SINE	TE-exon
chr12	40996312	40997831	transcript/196933	60	-	40996312	40997831	255,0,0	1	1519	0	None	AluJb:Alu:SINE	TE-exon
chr12	41002575	41004014	transcript/290135	60	-	41002575	41004014	255,0,0	1	1439	0	None	AluY:Alu:SINE,L1PA13:L1:LINE	TE-exon
chr12	41007077	41008117	transcript/418655	60	-	41007077	41008117	255,0,0	1	1040	0	None	AluYa5:Alu:SINE,HUERS-P3-int:ERV1:LTR,LTR9:ERV1:LTR	TE-exon
chr12	41058076	41059862	transcript/335325	60	+	41058076	41059862	255,0,0	1	1786	0	None	AluJb:Alu:SINE,MIRb:MIR:SINE	TE-exon
chr12	41107205	41179704	transcript/437698	0	-	41107205	41179704	255,0,0	2	217368	0,72131	None	L1MA4A:L1:LINE,L1PA4:L1:LINE	TE-exon
chr12	41307641	41308335	transcript/452417	60	-	41307641	41308335	255,0,0	1	694	0	None	MIRb:MIR:SINE,MIRc:MIR:SINE	TE-exon
chr12	41477585	41478214	transcript/455548	60	-	41477585	41478214	255,0,0	1	629	0	None	AluSx:Alu:SINE	TE-exon
chr12	41845993	41847774	transcript/327407	60	+	41845993	41847774	255,0,0	1	1781	0	None	HAL1ME:L1:LINE,UCON48:UCON48:Unknown	TE-exon
chr12	42053449	42055566	transcript/285266	60	-	42053449	42055566	255,0,0	1	2117	0	None	L1MB2:L1:LINE	TE-exon
chr12	42061805	42062664	transcript/440119	60	+	42061805	42062664	255,0,0	1	859	0	None	HAL1:L1:LINE,MLT1J:ERVL-MaLR:LTR	TE-exon
chr12	42123337	42123943	transcript/457696	60	+	42123337	42123943	255,0,0	1	606	0	None	L1MC4:L1:LINE	TE-exon
chr12	42146498	42147714	transcript/402568	60	-	42146498	42147714	255,0,0	1	1216	0	None	AluSc8:Alu:SINE,L2c:L2:LINE	TE-exon
chr12	42203030	42206293	transcript/147345	60	-	42203030	42206293	255,0,0	1	3263	0	None	AluSg7:Alu:SINE,L1M2:L1:LINE,L1M5:L1:LINE,L1MEi:L1:LINE	TE-exon
chr12	42228015	42229088	transcript/456588	0	+	42228015	42229088	255,0,0	2	282429	0,644	None	SVA_F:SVA:Retroposon	TE-exon
chr12	42239566	42242187	transcript/208418	60	+	42239566	42242187	255,0,0	1	2621	0	None	AluSx1:Alu:SINE,AluSz:Alu:SINE,FLAM_C:Alu:SINE,L2a:L2:LINE,MIR3:MIR:SINE,MIRc:MIR:SINE	TE-TSS,TE-exon
chr12	42280100	42281315	transcript/395472	60	-	42280100	42281315	255,0,0	1	1215	0	None	AluSz:Alu:SINE,Tigger15a:TcMar-Tigger:DNA	TE-exon
chr12	42285049	42285444	transcript/460878	60	+	42285049	42285444	255,0,0	1	395	0	None	AluJo:Alu:SINE	TE-exon
chr12	42326192	42441959	transcript/362390	60	+	42326192	42441959	255,0,0	9	37,92,62,212,80,105,120,141,645	0,9690,28968,48670,61263,62460,67377,72661,115122	PPHLN1	AluJr:Alu:SINE,LTR5B:ERVK:LTR	TE-exon
chr12	42450060	42450991	transcript/432323	60	+	42450060	42450991	255,0,0	1	931	0	None	ERVL-B4-int:ERVL:LTR	TE-exon
chr12	42461061	42462933	transcript/307993	60	-	42461061	42462933	255,0,0	1	1872	0	None	AluSp:Alu:SINE,AluSx:Alu:SINE,AluY:Alu:SINE	TE-exon
chr12	42696367	42697441	transcript/416294	60	-	42696367	42697441	255,0,0	1	1074	0	None	MIR:MIR:SINE	TE-exon
chr12	42698771	42699999	transcript/395341	60	-	42698771	42699999	255,0,0	1	1228	0	None	MLT1E1A:ERVL-MaLR:LTR	TE-exon
chr12	42765625	42766409	transcript/444486	60	+	42765625	42766409	255,0,0	1	784	0	None	AluY:Alu:SINE	TE-exon
chr12	42789879	42791907	transcript/291153	60	-	42789879	42791907	255,0,0	1	2028	0	None	L1PA14:L1:LINE,MIR1_Amn:MIR:SINE,MIR:MIR:SINE,MIRb:MIR:SINE	TE-exon
chr12	4294171	4296812	transcript/203652	60	+	4294171	4296812	255,0,0	1	2641	0	None	AluSx:Alu:SINE,MIR3:MIR:SINE	TE-exon
chr12	42943700	42944217	transcript/458422	60	-	42943700	42944217	255,0,0	1	517	0	None	L1MEc:L1:LINE,L1PA10:L1:LINE	TE-exon
chr12	4295261	4297570	transcript/249781	60	+	4295261	4297570	255,0,0	1	2309	0	None	AluSx:Alu:SINE,MamRep137:TcMar-Tigger:DNA	TE-exon
chr12	43127110	43128937	transcript/325110	60	+	43127110	43128937	255,0,0	1	1827	0	None	MLT1O:ERVL-MaLR:LTR	TE-TSS,TE-exon
chr12	43193145	43194625	transcript/373780	60	-	43193145	43194625	255,0,0	1	1480	0	None	L1PB1:L1:LINE	TE-TSS
chr12	43457258	43458389	transcript/406952	60	-	43457258	43458389	255,0,0	1	1131	0	None	MER4A1:ERV1:LTR	TE-TSS,TE-exon
chr12	43671383	43672429	transcript/417488	60	+	43671383	43672429	255,0,0	1	1046	0	None	AluSg:Alu:SINE	TE-exon
chr12	43676819	43680054	transcript/152502	60	+	43676819	43680054	255,0,0	1	3235	0	None	L1M4:L1:LINE,L1PA15-16:L1:LINE,MIR:MIR:SINE	TE-ApA,TE-exon
chr12	43728187	43755140	transcript/55124	60	-	43728187	43755140	255,0,0	9	2515,54,281,82,145,99,193,160,805	0,3517,8193,10122,11444,14269,17858,20262,26148	PUS7L	AluSx4:Alu:SINE,L1ME4c:L1:LINE,MIR:MIR:SINE,MIRb:MIR:SINE	TE-exon
chr12	43728610	43758767	transcript/37625	60	-	43728610	43758767	255,0,0	11	2092,158,54,281,82,145,99,193,160,926,482	0,2460,3094,7770,9699,11021,13846,17435,19839,25725,29675	PUS7L	AluSx4:Alu:SINE,L1ME4c:L1:LINE,MIR:MIR:SINE,MIRb:MIR:SINE	TE-exon
chr12	43780589	43782005	transcript/376482	60	-	43780589	43782005	255,0,0	1	1416	0	None	AluSp:Alu:SINE	TE-exon
chr12	43809397	43810584	transcript/330903	60	-	43809397	43810584	255,0,0	1	1187	0	None	L5:RTE-X:LINE,MamRep488:hAT-Tip100:DNA	TE-TSS,TE-exon
chr12	43835780	44389757	transcript/136783	60	+	43835780	44389757	255,0,0	9	416,305,133,106,100,98,160,130,1732	0,8843,108429,193055,307744,375509,463799,540814,552245	TMEM117	MER41A:ERV1:LTR	TE-exon
chr12	43889671	43890610	transcript/433856	60	-	43889671	43890610	255,0,0	1	939	0	None	AluSg4:Alu:SINE,LTR16A:ERVL:LTR	TE-exon
chr12	43927990	43928709	transcript/450278	60	-	43927990	43928709	255,0,0	1	719	0	None	L1MEd:L1:LINE,L1MEg:L1:LINE,L1PA3:L1:LINE	TE-exon
chr12	4398564	4399113	transcript/458088	60	+	4398564	4399113	255,0,0	1	549	0	None	AluSc8:Alu:SINE	TE-exon
chr12	4399824	4401939	transcript/296265	60	+	4399824	4401939	255,0,0	1	2115	0	None	AluSx:Alu:SINE	TE-exon
chr12	44482469	44483460	transcript/423320	60	-	44482469	44483460	255,0,0	1	991	0	None	THE1C-int:ERVL-MaLR:LTR,THE1C:ERVL-MaLR:LTR	TE-exon
chr12	44491740	44493838	transcript/284995	60	-	44491740	44493838	255,0,0	1	2098	0	None	Cheshire:hAT-Charlie:DNA,MLT1J1-int:ERVL-MaLR:LTR,MLT1J1:ERVL-MaLR:LTR	TE-exon
chr12	44510405	44511958	transcript/354898	60	+	44510405	44511958	255,0,0	1	1553	0	None	L1MA5:L1:LINE,L1MEf:L1:LINE	TE-exon
chr12	44513223	44513936	transcript/452367	60	+	44513223	44513936	255,0,0	1	713	0	None	L1MEf:L1:LINE	TE-exon
chr12	44537199	44540780	transcript/105838	60	+	44537199	44540780	255,0,0	1	3581	0	None	L2c:L2:LINE,Tigger19a:TcMar-Tigger:DNA	TE-exon
chr12	44565215	44566200	transcript/422390	60	-	44565215	44566200	255,0,0	1	985	0	None	L2c:L2:LINE,MER104:TcMar-Tc2:DNA	TE-exon
chr12	44577492	44578861	transcript/385816	60	-	44577492	44578861	255,0,0	1	1369	0	None	AluY:Alu:SINE,L4_C_Mam:RTE-X:LINE	TE-exon
chr12	44600190	44602714	transcript/241302	60	-	44600190	44602714	255,0,0	1	2524	0	None	AluY:Alu:SINE,MIR:MIR:SINE	TE-exon
chr12	44768322	44771691	transcript/122576	60	-	44768322	44771691	255,0,0	1	3369	0	None	MIR:MIR:SINE,Plat_L3:CR1:LINE	TE-exon
chr12	44798975	44801604	transcript/206061	60	-	44798975	44801604	255,0,0	1	2629	0	None	AluSc8:Alu:SINE	TE-exon
chr12	44811439	44814754	transcript/119661	60	-	44811439	44814754	255,0,0	1	3315	0	None	L2b:L2:LINE,MIR:MIR:SINE	TE-ApA,TE-exon
chr12	4499087	4500369	transcript/146695	60	+	4499087	4500369	255,0,0	1	1282	0	None	Tigger19a:TcMar-Tigger:DNA	TE-exon
chr12	45162095	45167376	transcript/15539	60	-	45162095	45167376	255,0,0	1	5281	0	None	AluSz:Alu:SINE,L1PREC2:L1:LINE,L2:L2:LINE,MER5A1:hAT-Charlie:DNA	TE-exon
chr12	45184302	45186030	transcript/335661	60	+	45184302	45186030	255,0,0	1	1728	0	None	AluSx:Alu:SINE,MER67B:ERV1:LTR	TE-exon
chr12	45216123	45419658	transcript/89209	60	+	45216123	45419658	255,0,0	17	268,129,66,288,114,116,135,106,61,143,78,226,170,98,131,206,1309	0,115171,130898,131904,132394,134535,141166,151564,161929,172037,174297,185671,186948,187315,193233,200575,202226	ANO6	Tigger19b:TcMar-Tigger:DNA	TE-exon
chr12	45330388	45331942	transcript/362659	60	-	45330388	45331942	255,0,0	1	1554	0	None	MIRb:MIR:SINE	TE-exon
chr12	45337055	45341657	transcript/37376	60	+	45337055	45341657	255,0,0	1	4602	0	None	L1MA8:L1:LINE,L1MC4a:L1:LINE,L1ME4a:L1:LINE,MER5A:hAT-Charlie:DNA,Tigger3b:TcMar-Tigger:DNA	TE-exon
chr12	45350929	45352727	transcript/322615	60	+	45350929	45352727	255,0,0	1	1798	0	None	AluJr:Alu:SINE	TE-exon
chr12	45425849	45427936	transcript/280754	60	+	45425849	45427936	255,0,0	1	2087	0	None	AluSx1:Alu:SINE,L1M5:L1:LINE,L1MEd:L1:LINE,L2a:L2:LINE	TE-exon
chr12	45504161	45507041	transcript/179419	60	+	45504161	45507041	255,0,0	1	2880	0	None	AluSx1:Alu:SINE,L1MEh:L1:LINE,MER21B:ERVL:LTR	TE-exon
chr12	45517651	45518185	transcript/458292	60	+	45517651	45518185	255,0,0	1	534	0	None	AluSx1:Alu:SINE	TE-exon
chr12	45531563	45533284	transcript/345065	60	+	45531563	45533284	255,0,0	1	1721	0	None	LTR85c:Gypsy:LTR	TE-ApA,TE-exon
chr12	45544404	45545046	transcript/454017	60	+	45544404	45545046	255,0,0	1	642	0	None	MIR:MIR:SINE	TE-exon
chr12	45615105	45727558	transcript/181976	60	-	45615105	45727558	255,0,0	3	2121116657	0,41588,111796	ENSG00000293678,LINC00938	CR1-16_AMi:CR1:LINE,L3b:CR1:LINE	TE-exon
chr12	45681515	45682720	transcript/394223	60	+	45681515	45682720	255,0,0	1	1205	0	None	L1M4:L1:LINE,L1MB3:L1:LINE,LTR1B:ERV1:LTR	TE-exon
chr12	45697839	45698827	transcript/430392	60	-	45697839	45698827	255,0,0	1	988	0	None	Charlie24:hAT-Charlie:DNA,MER72:ERV1:LTR	TE-TSS,TE-exon
chr12	45706388	45709766	transcript/117510	60	-	45706388	45709766	255,0,0	1	3378	0	None	LTR54B:ERV1:LTR,MIR:MIR:SINE	TE-exon
chr12	45772284	45773285	transcript/427593	60	+	45772284	45773285	255,0,0	1	1001	0	None	FLAM_A:Alu:SINE,L1M4b:L1:LINE	TE-TSS,TE-exon
chr12	45826599	45827663	transcript/420127	60	-	45826599	45827663	255,0,0	1	1064	0	None	AluJr4:Alu:SINE,L1ME4a:L1:LINE,L2a:L2:LINE	TE-exon
chr12	45850542	45893905	transcript/127542	60	+	45850542	45893905	255,0,0	7	2354,58,149,139,86,124,276	0,3637,10258,41237,41468,42877,43087	ARID2	MER1A:hAT-Charlie:DNA	TE-exon
chr12	45851966	45908030	transcript/33022	60	+	45851966	45908030	255,0,0	8	930,149,58,139,86,124,92,3097	0,8834,25474,39813,40044,41453,41663,52967	ARID2	MER1A:hAT-Charlie:DNA	TE-exon
chr12	45875032	45876551	transcript/354106	60	+	45875032	45876551	255,0,0	1	1519	0	None	AluJr:Alu:SINE,AluSp:Alu:SINE	TE-exon
chr12	45883467	45888194	transcript/33042	60	+	45883467	45888194	255,0,0	1	4727	0	None	AluSx1:Alu:SINE,AluY:Alu:SINE,MIRb:MIR:SINE	TE-exon
chr12	45945556	45946209	transcript/452856	60	-	45945556	45946209	255,0,0	1	653	0	None	AluJb:Alu:SINE,FLAM_C:Alu:SINE	TE-exon
chr12	45952369	45954725	transcript/256597	60	-	45952369	45954725	255,0,0	2	3021872	0,484	None	AluJb:Alu:SINE,AluJo:Alu:SINE,L1ME4b:L1:LINE	TE-ApA,TE-exon
chr12	45969191	45971292	transcript/285020	60	-	45969191	45971292	255,0,0	1	2101	0	None	AluJr:Alu:SINE,AluSg7:Alu:SINE	TE-exon
chr12	46210673	46214576	transcript/71746	60	-	46210673	46214576	255,0,0	1	3903	0	None	L3:CR1:LINE	TE-exon
chr12	46219430	46224019	transcript/33953	60	-	46219430	46224019	255,0,0	1	4589	0	None	L1MC:L1:LINE,L2b:L2:LINE,MER58B:hAT-Charlie:DNA	TE-exon
chr12	46220674	46224071	transcript/115082	60	-	46220674	46224071	255,0,0	1	3397	0	None	L1MC:L1:LINE,L2b:L2:LINE	TE-exon
chr12	46221392	46224152	transcript/190856	60	-	46221392	46224152	255,0,0	1	2760	0	None	L1MC:L1:LINE,L2b:L2:LINE	TE-exon
chr12	46234465	46235907	transcript/379231	60	-	46234465	46235907	255,0,0	1	1442	0	None	AluYk4:Alu:SINE	TE-exon
chr12	46234465	46237110	transcript/216984	60	-	46234465	46237110	255,0,0	1	2645	0	None	AluYk4:Alu:SINE,L2c:L2:LINE,MER85:PiggyBac:DNA,MIR:MIR:SINE	TE-exon
chr12	46234465	46237348	transcript/186690	60	-	46234465	46237348	255,0,0	1	2883	0	None	AluYk4:Alu:SINE,L2c:L2:LINE,MER85:PiggyBac:DNA,MIR:MIR:SINE	TE-exon
chr12	46234465	46238329	transcript/85557	60	-	46234465	46238329	255,0,0	1	3864	0	None	AluYk4:Alu:SINE,L2c:L2:LINE,MER85:PiggyBac:DNA,MIR:MIR:SINE	TE-exon
chr12	46258373	46261016	transcript/207716	60	-	46258373	46261016	255,0,0	1	2643	0	None	AluSx:Alu:SINE,Tigger4b:TcMar-Tigger:DNA,UCON33:TcMar-Tigger:DNA	TE-exon
chr12	46264658	46267135	transcript/228442	60	-	46264658	46267135	255,0,0	1	2477	0	None	L1PB3:L1:LINE,L2c:L2:LINE,MIR3:MIR:SINE,MIRb:MIR:SINE	TE-exon
chr12	46326879	46328198	transcript/388400	60	+	46326879	46328198	255,0,0	1	1319	0	None	L1MB7:L1:LINE,LTR33:ERVL:LTR	TE-exon
chr12	46345636	46346778	transcript/406342	60	-	46345636	46346778	255,0,0	1	1142	0	None	L1PA5:L1:LINE	TE-exon
chr12	46360708	46365705	transcript/84111	60	+	46360708	46365705	255,0,0	4	19301252761321	0,2312,3017,3676	None	L2a:L2:LINE	TE-exon
chr12	46367319	46368111	transcript/443695	60	+	46367319	46368111	255,0,0	1	792	0	None	AluJr:Alu:SINE,MIRc:MIR:SINE	TE-exon
chr12	46517216	46517695	transcript/454055	60	-	46517216	46517695	255,0,0	1	479	0	None	L1PA14:L1:LINE	TE-exon
chr12	46580548	46581371	transcript/441886	60	-	46580548	46581371	255,0,0	1	823	0	None	L1MB5:L1:LINE,L1PA8:L1:LINE	TE-ApA,TE-exon
chr12	46688513	46690100	transcript/354108	60	+	46688513	46690100	255,0,0	1	1587	0	None	AluSc8:Alu:SINE,L1MB7:L1:LINE	TE-exon
chr12	46724458	46725874	transcript/378358	60	-	46724458	46725874	255,0,0	1	1416	0	None	HAL1ME:L1:LINE,L1MA7:L1:LINE	TE-exon
chr12	46936141	46936881	transcript/449696	60	-	46936141	46936881	255,0,0	1	740	0	None	L1MC1:L1:LINE	TE-exon
chr12	46937838	46939633	transcript/339156	60	-	46937838	46939633	255,0,0	1	1795	0	None	L1MCa:L1:LINE,L1PA2:L1:LINE	TE-exon
chr12	4695161	4698078	transcript/169882	60	+	4695161	4698078	255,0,0	1	2917	0	None	AluSp:Alu:SINE	TE-exon
chr12	4695905	4701391	transcript/13272	60	+	4695905	4701391	255,0,0	1	5486	0	None	AluSz6:Alu:SINE,AluY:Alu:SINE,L1M5:L1:LINE,MER4C:ERV1:LTR,MIR:MIR:SINE	TE-ApA,TE-exon
chr12	4696461	4698940	transcript/231571	60	+	4696461	4698940	255,0,0	1	2479	0	None	AluY:Alu:SINE,MER4C:ERV1:LTR	TE-exon
chr12	4698129	4701392	transcript/134713	60	+	4698129	4701392	255,0,0	1	3263	0	None	AluSz6:Alu:SINE,AluY:Alu:SINE,L1M5:L1:LINE,MER4C:ERV1:LTR,MIR:MIR:SINE	TE-ApA,TE-exon
chr12	4698750	4701391	transcript/212007	60	+	4698750	4701391	255,0,0	1	2641	0	None	AluSz6:Alu:SINE,L1M5:L1:LINE,MER4C:ERV1:LTR,MIR:MIR:SINE	TE-ApA,TE-exon
chr12	4699902	4703324	transcript/109704	60	+	4699902	4703324	255,0,0	1	3422	0	None	L1M5:L1:LINE,MIR:MIR:SINE,MLT1E2:ERVL-MaLR:LTR	TE-ApA,TE-TSS,TE-exon
chr12	4702128	4705318	transcript/140862	60	+	4702128	4705318	255,0,0	1	3190	0	None	AluSg:Alu:SINE,AluSx4:Alu:SINE,L1MCa:L1:LINE,L1PA15:L1:LINE,MLT1E2:ERVL-MaLR:LTR	TE-exon
chr12	47127386	47128523	transcript/408491	60	-	47127386	47128523	255,0,0	1	1137	0	None	AluSc8:Alu:SINE,Charlie15a:hAT-Charlie:DNA,L1ME1:L1:LINE	TE-exon
chr12	47172995	47174406	transcript/374802	60	+	47172995	47174406	255,0,0	1	1411	0	None	AluJo:Alu:SINE,AluSz:Alu:SINE	TE-exon
chr12	47275243	47276603	transcript/381332	60	+	47275243	47276603	255,0,0	1	1360	0	None	LOR1a:ERV1:LTR	TE-exon
chr12	4732082	4736569	transcript/28326	60	+	4732082	4736569	255,0,0	1	4487	0	None	L1M4a2:L1:LINE,L1M4b:L1:LINE,L2:L2:LINE,MER5A1:hAT-Charlie:DNA	TE-exon
chr12	4732987	4736569	transcript/92882	60	+	4732987	4736569	255,0,0	1	3582	0	None	L1M4a2:L1:LINE,L1M4b:L1:LINE,L2:L2:LINE,MER5A1:hAT-Charlie:DNA	TE-exon
chr12	4734374	4736569	transcript/269513	60	+	4734374	4736569	255,0,0	1	2195	0	None	L1M4a2:L1:LINE,L1M4b:L1:LINE,L2:L2:LINE,MER5A1:hAT-Charlie:DNA	TE-exon
chr12	47523541	47527598	transcript/67576	60	-	47523541	47527598	255,0,0	1	4057	0	None	L1M2:L1:LINE,L1PA8:L1:LINE	TE-exon
chr12	47574196	47577152	transcript/164052	60	-	47574196	47577152	255,0,0	1	2956	0	None	MIRb:MIR:SINE,MLT1B:ERVL-MaLR:LTR	TE-exon
chr12	47618803	47621326	transcript/216583	60	-	47618803	47621326	255,0,0	1	2523	0	None	MIRb:MIR:SINE	TE-exon
chr12	47782725	47818570	transcript/36656	60	-	47782725	47818570	255,0,0	25	1161,139,85,134,119,98,120,88,56,108,50,121,134,220,174,197,181,92,126,116,112,91,188,51,567	0,1353,2661,3026,3859,4986,5319,6535,6797,7087,8533,8860,9145,10643,12034,12458,12861,13481,14291,14658,15382,15836,16059,19498,35278	HDAC7	MIR1_Amn:MIR:SINE	TE-exon
chr12	47811611	47812429	transcript/441680	60	-	47811611	47812429	255,0,0	1	818	0	None	MIR:MIR:SINE	TE-exon
chr12	48057965	48059451	transcript/369069	60	-	48057965	48059451	255,0,0	1	1486	0	None	AluSz:Alu:SINE,L1MEc:L1:LINE	TE-exon
chr12	48058427	48061178	transcript/199971	60	-	48058427	48061178	255,0,0	1	2751	0	None	AluJr:Alu:SINE,L1MEc:L1:LINE,L3:CR1:LINE	TE-exon
chr12	48061588	48062240	transcript/452810	60	-	48061588	48062240	255,0,0	1	652	0	None	AluJr4:Alu:SINE	TE-exon
chr12	4809111	4877377	transcript/339880	60	+	4809111	4877377	255,0,0	2	741566	0,66700	None	L2b:L2:LINE,L3:CR1:LINE,MER74A:ERVL:LTR	TE-exon
chr12	4814679	4829122	transcript/24444	60	+	4814679	4829122	255,0,0	2	994755	0,9688	GALNT8	MIR3:MIR:SINE	TE-exon
chr12	48155828	48156984	transcript/407662	60	+	48155828	48156984	255,0,0	1	1156	0	None	AluJo:Alu:SINE	TE-exon
chr12	48173821	48173980	transcript/453890	60	+	48173821	48173980	255,0,0	1	159	0	None	AluSq2:Alu:SINE,AluSx1:Alu:SINE,L1MEc:L1:LINE	TE-ApA,TE-exon
chr12	48207315	48208364	transcript/423767	60	+	48207315	48208364	255,0,0	1	1049	0	None	L1PA16:L1:LINE	TE-exon
chr12	48245219	48246857	transcript/355456	60	+	48245219	48246857	255,0,0	1	1638	0	None	MIRb:MIR:SINE,Tigger1:TcMar-Tigger:DNA	TE-exon
chr12	48385575	48386717	transcript/404691	60	+	48385575	48386717	255,0,0	1	1142	0	None	AluY:Alu:SINE	TE-exon
chr12	48468577	48469137	transcript/442964	60	-	48468577	48469137	255,0,0	1	560	0	None	L1PA16:L1:LINE,MER11B:ERVK:LTR	TE-exon
chr12	48583892	48584910	transcript/420484	60	+	48583892	48584910	255,0,0	1	1018	0	None	AluSz:Alu:SINE,LTR8:ERV1:LTR	TE-exon
chr12	48594968	48597117	transcript/278826	60	+	48594968	48597117	255,0,0	1	2149	0	None	AluJb:Alu:SINE,AluSx3:Alu:SINE,AluSx4:Alu:SINE,L1ME3B:L1:LINE	TE-exon
chr12	48619216	48620538	transcript/383083	60	-	48619216	48620538	255,0,0	1	1322	0	None	AluSg4:Alu:SINE,AluSg:Alu:SINE,L1MEc:L1:LINE	TE-exon
chr12	48648635	48648989	transcript/428682	60	+	48648635	48648989	255,0,0	1	354	0	None	L1M5:L1:LINE	TE-exon
chr12	486506	487712	transcript/401271	60	+	486506	487712	255,0,0	1	1206	0	None	AluSz:Alu:SINE,L1MCa:L1:LINE	TE-TSS,TE-exon
chr12	48778897	48781186	transcript/257927	60	-	48778897	48781186	255,0,0	1	2289	0	None	AluSx1:Alu:SINE,MIR:MIR:SINE	TE-exon
chr12	48796662	48797910	transcript/395907	60	-	48796662	48797910	255,0,0	1	1248	0	None	AluSg:Alu:SINE,L1MA8:L1:LINE,MLT1F2:ERVL-MaLR:LTR	TE-ApA,TE-exon
chr12	48837515	48838386	transcript/439415	60	+	48837515	48838386	255,0,0	1	871	0	None	AluJr4:Alu:SINE,MLT1B:ERVL-MaLR:LTR	TE-exon
chr12	48867362	48868712	transcript/382449	60	-	48867362	48868712	255,0,0	1	1350	0	None	AluSx1:Alu:SINE,AluSz:Alu:SINE,MamTip2:hAT-Tip100:DNA	TE-exon
chr12	48913947	48914916	transcript/431185	60	-	48913947	48914916	255,0,0	1	969	0	None	AluJo:Alu:SINE,AluSx:Alu:SINE	TE-exon
chr12	48928225	48929866	transcript/346995	60	-	48928225	48929866	255,0,0	1	1641	0	None	AluJb:Alu:SINE,AluSx3:Alu:SINE,AluSz:Alu:SINE,AluY:Alu:SINE	TE-exon
chr12	48932293	48933568	transcript/392206	60	-	48932293	48933568	255,0,0	1	1275	0	None	FLAM_C:Alu:SINE	TE-exon
chr12	49110307	49114529	transcript/55768	60	+	49110307	49114529	255,0,0	1	4222	0	None	AluJr4:Alu:SINE,AluSp:Alu:SINE,AluSq2:Alu:SINE,AluY:Alu:SINE	TE-exon
chr12	49114271	49116581	transcript/263538	60	+	49114271	49116581	255,0,0	1	2310	0	None	AluJr4:Alu:SINE,AluSp:Alu:SINE,LTR5A:ERVK:LTR	TE-exon
chr12	49184801	49212614	transcript/351077	60	-	49184801	49212614	255,0,0	4	1189,149,52,65	0,1508,1809,27748	TUBA1A	AluY:Alu:SINE	TE-exon
chr12	49197859	49199808	transcript/302528	60	+	49197859	49199808	255,0,0	1	1949	0	None	AluSz:Alu:SINE	TE-exon
chr12	49268427	49269516	transcript/413062	60	-	49268427	49269516	255,0,0	1	1089	0	None	AluSx:Alu:SINE,AluSz:Alu:SINE	TE-exon
chr12	49283003	49284206	transcript/402001	60	-	49283003	49284206	255,0,0	1	1203	0	None	SVA_D:SVA:Retroposon	TE-exon
chr12	49283007	49284473	transcript/370515	60	-	49283007	49284473	255,0,0	1	1466	0	None	SVA_D:SVA:Retroposon	TE-exon
chr12	49283007	49285365	transcript/257009	60	-	49283007	49285365	255,0,0	1	2358	0	None	AluSq2:Alu:SINE,AluSz6:Alu:SINE,SVA_D:SVA:Retroposon	TE-exon
chr12	49283007	49285566	transcript/227980	60	-	49283007	49285566	255,0,0	1	2559	0	None	AluSq2:Alu:SINE,AluSz6:Alu:SINE,SVA_D:SVA:Retroposon	TE-exon
chr12	49287545	49290872	transcript/282844	60	-	49287545	49290872	255,0,0	2	1842113	0,3214	TROAP-AS1	AluSx:Alu:SINE,L2c:L2:LINE,MER5A:hAT-Charlie:DNA	TE-exon
chr12	49366160	49367657	transcript/365171	60	-	49366160	49367657	255,0,0	1	1497	0	None	AluSz:Alu:SINE	TE-exon
chr12	49366930	49527414	transcript/72735	60	+	49366930	49527414	255,0,0	15	657,63,268,116,80,109,50,262,177,136,59,110,103,215,1471	0,4297,93839,116805,117659,122534,123751,127810,129902,133139,147624,152142,155820,157751,159013	SPATS2	AluSg:Alu:SINE,MER5A1:hAT-Charlie:DNA	TE-exon
chr12	49367315	49527425	transcript/106469	60	+	49367315	49527425	255,0,0	16	272,63,268,116,80,99,109,50,262,177,136,59,110,103,215,1348	0,3912,93454,116420,117274,118934,122149,123366,127425,129517,132754,147239,151757,155435,157366,158762	SPATS2	AluSg:Alu:SINE,MER5A1:hAT-Charlie:DNA	TE-exon
chr12	49367512	49526360	transcript/65485	60	+	49367512	49526360	255,0,0	15	75,63,268,80,109,50,262,177,136,1752,110,103,160,215,417	0,3715,93257,117077,121952,123169,127228,129320,132557,145349,151560,155238,155667,157169,158431	SPATS2	AluJo:Alu:SINE,AluY:Alu:SINE,L2c:L2:LINE,MIRc:MIR:SINE	TE-exon
chr12	49396196	49397833	transcript/337971	60	+	49396196	49397833	255,0,0	1	1637	0	None	AluJr:Alu:SINE,L2b:L2:LINE	TE-exon
chr12	49423660	49427634	transcript/17724	60	+	49423660	49427634	255,0,0	1	3974	0	None	AluSz:Alu:SINE	TE-exon
chr12	49466412	49469542	transcript/148385	60	+	49466412	49469542	255,0,0	1	3130	0	None	AluJo:Alu:SINE,AluSx1:Alu:SINE	TE-exon
chr12	4947328	4948290	transcript/428348	60	+	4947328	4948290	255,0,0	1	962	0	None	AluSx:Alu:SINE,MIR3:MIR:SINE	TE-exon
chr12	49527650	49529813	transcript/275095	60	+	49527650	49529813	255,0,0	1	2163	0	None	AluSc5:Alu:SINE,AluSp:Alu:SINE	TE-exon
chr12	49529043	49531455	transcript/238904	60	+	49529043	49531455	255,0,0	1	2412	0	None	AluSc5:Alu:SINE,AluSx1:Alu:SINE,AluY:Alu:SINE	TE-exon
chr12	49531409	49532875	transcript/363724	60	+	49531409	49532875	255,0,0	1	1466	0	None	MIRb:MIR:SINE	TE-exon
chr12	49574283	49576397	transcript/280894	60	+	49574283	49576397	255,0,0	1	2114	0	None	AluJo:Alu:SINE,AluSx1:Alu:SINE,AluSx:Alu:SINE,L1MC5a:L1:LINE	TE-exon
chr12	49592941	49595890	transcript/168031	60	-	49592941	49595890	255,0,0	1	2949	0	None	MER44A:TcMar-Tigger:DNA	TE-exon
chr12	49592941	49596881	transcript/72505	60	-	49592941	49596881	255,0,0	1	3940	0	None	MER44A:TcMar-Tigger:DNA	TE-exon
chr12	49783666	49784774	transcript/409834	60	-	49783666	49784774	255,0,0	1	1108	0	None	AluJo:Alu:SINE	TE-exon
chr12	49791140	49828413	transcript/30157	60	-	49791140	49828413	255,0,0	14	911,143,309,82,163,2630,114,120,39,69,159,62,79,92	0,1305,1537,2211,2593,3624,7209,10707,11817,11956,12781,14839,25765,37181	NCKAP5L	L2a:L2:LINE	TE-exon
chr12	49791151	49828457	transcript/29260	60	-	49791151	49828457	255,0,0	14	900,143,309,82,163,2630,114,120,39,69,159,62,79,136	0,1294,1526,2200,2582,3613,7198,10696,11806,11945,12770,14828,25754,37170	NCKAP5L	L2a:L2:LINE	TE-exon
chr12	49810903	49811778	transcript/435795	60	+	49810903	49811778	255,0,0	1	875	0	None	Charlie1b:hAT-Charlie:DNA,FRAM:Alu:SINE,MER3:hAT-Charlie:DNA	TE-TSS,TE-exon
chr12	49820334	49822604	transcript/257414	60	-	49820334	49822604	255,0,0	1	2270	0	None	AluSc8:Alu:SINE,AluSz:Alu:SINE	TE-exon
chr12	49822566	49826765	transcript/57420	60	-	49822566	49826765	255,0,0	1	4199	0	None	AluSz:Alu:SINE,L3b:CR1:LINE,MIR3:MIR:SINE,UCON47:UCON47:Unknown	TE-TSS,TE-exon
chr12	49843480	49846273	transcript/198193	60	+	49843480	49846273	255,0,0	1	2793	0	None	AluYe5:Alu:SINE,L2b:L2:LINE,L2c:L2:LINE	TE-exon
chr12	50086234	50100640	transcript/150281	60	+	50086234	50100640	255,0,0	13	114,43,123,123,117,102,162,98,136,123,142,102,1694	0,386,521,1128,2286,3649,4006,4258,8202,10615,10961,12479,12712	SMARCD1	AluSz:Alu:SINE	TE-exon
chr12	5009799	5011176	transcript/372170	60	-	5009799	5011176	255,0,0	1	1377	0	None	L1ME5:L1:LINE,MIR3:MIR:SINE	TE-TSS,TE-exon
chr12	50129798	50167311	transcript/267883	60	-	50129798	50167311	255,0,0	12	896,103,157,107,129,93,51,58,131,106,115,211	0,3163,4747,5933,6142,7929,8768,12254,13275,14153,27707,37302	CERS5	L2c:L2:LINE	TE-exon
chr12	50283624	50326849	transcript/61099	60	+	50283624	50326849	255,0,0	3	2581183605	0,12051,39620	ENSG00000305156	AluSp:Alu:SINE,AluYf1:Alu:SINE,HERVL-int:ERVL:LTR,MER51A:ERV1:LTR,MLT2A1:ERVL:LTR	TE-exon
chr12	50400883	50456120	transcript/314178	60	+	50400883	50456120	255,0,0	11	145,148,156,76,137,104,111,54,213,104,614	0,26878,28051,29611,34604,36851,39555,40706,52576,53430,54623	LARP4	AluSz6:Alu:SINE	TE-exon
chr12	50426450	50426775	transcript/174106	60	+	50426450	50426775	255,0,0	1	325	0	None	Zaphod3:hAT-Tip100:DNA	TE-exon
chr12	50502794	50504289	transcript/370961	60	-	50502794	50504289	255,0,0	1	1495	0	None	AluSq2:Alu:SINE,AluSq:Alu:SINE,AluSx:Alu:SINE,AluY:Alu:SINE,L1MD3:L1:LINE	TE-exon
chr12	50592199	50593773	transcript/351554	60	-	50592199	50593773	255,0,0	1	1574	0	None	AluJo:Alu:SINE,AluSg:Alu:SINE,MIRc:MIR:SINE	TE-exon
chr12	50717383	50719146	transcript/330383	60	-	50717383	50719146	255,0,0	1	1763	0	None	AluJb:Alu:SINE,AluSc:Alu:SINE,AluY:Alu:SINE	TE-exon
chr12	50735485	50736864	transcript/379370	60	-	50735485	50736864	255,0,0	1	1379	0	None	AluSx1:Alu:SINE	TE-exon
chr12	50750043	50750459	transcript/390772	60	+	50750043	50750459	255,0,0	1	416	0	None	AluJo:Alu:SINE,MLT1A1:ERVL-MaLR:LTR	TE-exon
chr12	50761109	50762000	transcript/434972	60	-	50761109	50762000	255,0,0	1	891	0	None	AluJb:Alu:SINE,AluSx:Alu:SINE	TE-exon
chr12	50764479	50821158	transcript/249643	60	+	50764479	50821158	255,0,0	8	75,77,99,112,134,183,160,1524	0,2597,15660,31418,44976,49530,49800,55155	ATF1	MER41-int:ERV1:LTR	TE-exon
chr12	50764500	50821154	transcript/276179	60	+	50764500	50821154	255,0,0	8	19,77,99,101,134,183,160,1520	0,2576,15639,31408,44955,49509,49779,55134	ATF1	MER41-int:ERV1:LTR	TE-exon
chr12	50776096	50776493	transcript/439310	60	+	50776096	50776493	255,0,0	1	397	0	None	AluJo:Alu:SINE,AluY:Alu:SINE	TE-exon
chr12	50776571	50778437	transcript/439310	60	+	50776571	50778437	255,0,0	2	408,85	0,1781	None	L1M5:L1:LINE	TE-exon
chr12	50926619	50928071	transcript/372628	60	-	50926619	50928071	255,0,0	1	1452	0	None	AluJb:Alu:SINE,AluSz:Alu:SINE,MIRb:MIR:SINE	TE-exon
chr12	50952080	51026415	transcript/82187	60	-	50952080	51026415	255,0,0	18	1728,165,54,154,74,150,120,87,159,156,68,71,107,120,126,149,72,101	0,29558,36301,38714,39518,40109,40729,42463,43548,44736,47093,47264,48232,52707,53230,56395,58614,74234	SLC11A2	MamRTE1:RTE-BovB:LINE	TE-exon
chr12	51026509	51027175	transcript/452794	60	+	51026509	51027175	255,0,0	1	666	0	None	AluJb:Alu:SINE,AluSp:Alu:SINE	TE-exon
chr12	51027764	51048086	transcript/342324	60	-	51027764	51048086	255,0,0	4	207235364859	0,412,746,19463	SLC11A2	L2a:L2:LINE	TE-exon
chr12	51068331	51069677	transcript/384709	60	-	51068331	51069677	255,0,0	1	1346	0	None	AluSx1:Alu:SINE,AluSz:Alu:SINE,AluY:Alu:SINE	TE-exon
chr12	51069710	51075470	transcript/74015	60	-	51069710	51075470	255,0,0	2	3828,60	0,5700	None	AluJb:Alu:SINE,AluY:Alu:SINE,MER3:hAT-Charlie:DNA	TE-exon
chr12	51157704	51158768	transcript/441132	24	-	51157704	51158768	255,0,0	2	117149	0,915	None	AluSx:Alu:SINE,AluSz:Alu:SINE	TE-exon
chr12	51273460	51274980	transcript/360895	60	+	51273460	51274980	255,0,0	1	1520	0	None	AluSc:Alu:SINE,AluY:Alu:SINE,L1MA1:L1:LINE	TE-exon
chr12	51362879	51363405	transcript/458168	60	-	51362879	51363405	255,0,0	1	526	0	None	FLAM_A:Alu:SINE	TE-exon
chr12	51529821	51532876	transcript/156460	60	+	51529821	51532876	255,0,0	1	3055	0	None	L2b:L2:LINE,LTR16A2:ERVL:LTR,MER77:ERVL:LTR,ORSL-2b:hAT-Tip100:DNA	TE-exon
chr12	51531628	51532876	transcript/402971	60	+	51531628	51532876	255,0,0	1	1248	0	None	L2b:L2:LINE,LTR16A2:ERVL:LTR,ORSL-2b:hAT-Tip100:DNA	TE-exon
chr12	51581822	51582575	transcript/447265	60	+	51581822	51582575	255,0,0	1	753	0	None	Tigger1:TcMar-Tigger:DNA	TE-TSS
chr12	51667384	51669051	transcript/343859	60	-	51667384	51669051	255,0,0	1	1667	0	None	AluJo:Alu:SINE,MIR3:MIR:SINE,Tigger3c:TcMar-Tigger:DNA	TE-exon
chr12	516823	517799	transcript/357471	60	-	516823	517799	255,0,0	1	976	0	None	L2a:L2:LINE	TE-exon
chr12	51804343	51807857	transcript/102133	60	-	51804343	51807857	255,0,0	1	3514	0	None	AluSx:Alu:SINE,AluSz6:Alu:SINE	TE-exon
chr12	51835822	51837051	transcript/394250	60	-	51835822	51837051	255,0,0	1	1229	0	None	AluSq2:Alu:SINE,L2c:L2:LINE	TE-exon
chr12	51835991	51838706	transcript/199670	60	-	51835991	51838706	255,0,0	1	2715	0	None	AluSq2:Alu:SINE,L2c:L2:LINE	TE-exon
chr12	51847794	51855695	transcript/136785	60	+	51847794	51855695	255,0,0	4	104,50,74,3002	0,2466,4748,4899	ENSG00000260473,FIGNL2-DT	AluJb:Alu:SINE,AluSg:Alu:SINE,AluSx1:Alu:SINE,L2b:L2:LINE,MIRc:MIR:SINE	TE-exon
chr12	51848121	51855695	transcript/112453	60	+	51848121	51855695	255,0,0	3	442,74,3002	0,4421,4572	ENSG00000260473,FIGNL2-DT	AluJb:Alu:SINE,AluSg:Alu:SINE,AluSx1:Alu:SINE,L2b:L2:LINE,MIRc:MIR:SINE	TE-exon
chr12	51853963	51855688	transcript/334702	60	+	51853963	51855688	255,0,0	1	1725	0	None	AluJb:Alu:SINE,AluSg:Alu:SINE,MIRc:MIR:SINE	TE-TSS,TE-exon
chr12	51859902	51860717	transcript/441401	60	+	51859902	51860717	255,0,0	1	815	0	None	FLAM_C:Alu:SINE,L1ME2:L1:LINE,MLT1L:ERVL-MaLR:LTR	TE-exon
chr12	51905868	51906638	transcript/445723	60	-	51905868	51906638	255,0,0	1	770	0	None	MIR:MIR:SINE	TE-exon
chr12	51958101	51958643	transcript/458072	60	+	51958101	51958643	255,0,0	1	542	0	None	AluSx:Alu:SINE	TE-exon
chr12	51964835	51966063	transcript/397099	60	+	51964835	51966063	255,0,0	1	1228	0	None	L1ME4a:L1:LINE	TE-exon
chr12	51998914	52000374	transcript/369664	60	+	51998914	52000374	255,0,0	1	1460	0	None	AluSz6:Alu:SINE	TE-exon
chr12	52001262	52002457	transcript/403901	60	+	52001262	52002457	255,0,0	1	1195	0	None	AluSc8:Alu:SINE,AluSq2:Alu:SINE,AluSz:Alu:SINE	TE-exon
chr12	5209147	5210525	transcript/373767	60	+	5209147	5210525	255,0,0	1	1378	0	None	AluJr:Alu:SINE	TE-exon
chr12	5210924	5212418	transcript/388268	60	-	5210924	5212418	255,0,0	2	997355	0,1139	None	MIRc:MIR:SINE	TE-exon
chr12	52632519	52633330	transcript/442286	60	+	52632519	52633330	255,0,0	1	811	0	None	AluSx1:Alu:SINE	TE-exon
chr12	52665422	52667056	transcript/355733	60	+	52665422	52667056	255,0,0	1	1634	0	None	AluJb:Alu:SINE,AluJo:Alu:SINE,L4_A_Mam:RTE-X:LINE	TE-exon
chr12	52711594	52712251	transcript/452409	60	-	52711594	52712251	255,0,0	1	657	0	None	AluSz6:Alu:SINE,L1MA9:L1:LINE	TE-exon
chr12	52783137	52784569	transcript/370629	60	+	52783137	52784569	255,0,0	1	1432	0	None	AluSx:Alu:SINE,MIR:MIR:SINE	TE-exon
chr12	52867631	52868402	transcript/449717	60	+	52867631	52868402	255,0,0	1	771	0	None	AluJo:Alu:SINE	TE-exon
chr12	5293815	5296946	transcript/145573	60	+	5293815	5296946	255,0,0	1	3131	0	None	AluJo:Alu:SINE,L2:L2:LINE,MIR3:MIR:SINE	TE-ApA,TE-exon
chr12	5327446	5328227	transcript/444417	60	+	5327446	5328227	255,0,0	1	781	0	None	AluJr:Alu:SINE,AluSc5:Alu:SINE	TE-exon
chr12	53555518	53558982	transcript/117063	60	-	53555518	53558982	255,0,0	1	3464	0	None	AluJb:Alu:SINE,AluSp:Alu:SINE,AluSq2:Alu:SINE,FLAM_A:Alu:SINE	TE-exon
chr12	53641559	53676078	transcript/453224	60	-	53641559	53676078	255,0,0	6	145,112,194,78,70,26	0,1193,27588,28311,31016,34493	ATP5MC2	L1M4:L1:LINE,LTR8B:ERV1:LTR	TE-exon
chr12	53648250	53648991	transcript/445607	60	+	53648250	53648991	255,0,0	1	741	0	None	AluSx1:Alu:SINE,ERVL-B4-int:ERVL:LTR	TE-exon
chr12	54042230	54042995	transcript/426316	60	-	54042230	54042995	255,0,0	1	765	0	None	AluSp:Alu:SINE	TE-exon
chr12	54099452	54100535	transcript/420928	0	+	54099452	54100535	255,0,0	1	1083	0	None	MIRb:MIR:SINE	TE-exon
chr12	54175813	54179228	transcript/118548	60	-	54175813	54179228	255,0,0	1	3415	0	None	L2c:L2:LINE,MER3:hAT-Charlie:DNA	TE-exon
chr12	54226062	54227935	transcript/320206	60	-	54226062	54227935	255,0,0	1	1873	0	None	AluJr4:Alu:SINE	TE-exon
chr12	54232276	54234178	transcript/310373	60	+	54232276	54234178	255,0,0	1	1902	0	None	AluJo:Alu:SINE,AluSg7:Alu:SINE	TE-exon
chr12	54232457	54234178	transcript/334784	60	+	54232457	54234178	255,0,0	1	1721	0	None	AluJo:Alu:SINE,AluSg7:Alu:SINE	TE-exon
chr12	54280745	54293845	transcript/58530	60	+	54280745	54293845	255,0,0	2	1593969	0,9131	HNRNPA1	AluSp:Alu:SINE,AluSx1:Alu:SINE	TE-exon
chr12	54325833	54326428	transcript/390837	60	-	54325833	54326428	255,0,0	1	595	0	None	AluSz:Alu:SINE,AluY:Alu:SINE	TE-exon
chr12	54479915	54480135	transcript/334652	60	-	54479915	54480135	255,0,0	1	220	0	None	AluJb:Alu:SINE	TE-TSS,TE-exon
chr12	54502	56150	transcript/342386	60	+	54502	56150	255,0,0	1	1648	0	None	AluJb:Alu:SINE,L1ME1:L1:LINE,MIRc:MIR:SINE	TE-exon
chr12	5452880	5455561	transcript/192621	60	+	5452880	5455561	255,0,0	1	2681	0	None	MIR3:MIR:SINE,MIR:MIR:SINE	TE-TSS,TE-exon
chr12	54549568	54553598	transcript/270427	60	+	54549568	54553598	255,0,0	3	2041261856	0,291,2174	PDE1B	L2a:L2:LINE	TE-ApA,TE-exon
chr12	54579312	54588647	transcript/327280	60	-	54579312	54588647	255,0,0	8	1080,75,107,156,64,38,61,243	0,1391,1631,2663,3419,3898,4947,9092	PPP1R1A	L3b:CR1:LINE,MIRc:MIR:SINE	TE-exon
chr12	54579579	54588628	transcript/366517	60	-	54579579	54588628	255,0,0	8	813,75,107,156,64,38,61,224	0,1124,1364,2396,3152,3631,4680,8825	PPP1R1A	L3b:CR1:LINE	TE-exon
chr12	54668329	54669390	transcript/421291	60	+	54668329	54669390	255,0,0	1	1061	0	None	L1M6:L1:LINE,L1PA3:L1:LINE,MLT1J:ERVL-MaLR:LTR	TE-exon
chr12	54778878	54791695	transcript/246228	1	+	54778878	54791695	255,0,0	4	2851034287685	0,427,11703,12132	None	L1HS:L1:LINE,L1PA5:L1:LINE	TE-exon
chr12	54873122	54873923	transcript/445641	60	+	54873122	54873923	255,0,0	1	801	0	None	L1M3:L1:LINE	TE-TSS
chr12	5490175	5490805	transcript/454194	60	-	5490175	5490805	255,0,0	1	630	0	None	L2b:L2:LINE	TE-exon
chr12	55409717	55480124	transcript/18138	0	-	55409717	55480124	255,0,0	2	4565,20	0,70387	PHC1P1	SVA_D:SVA:Retroposon	TE-TSS,TE-exon
chr12	55664161	55664706	transcript/457752	60	-	55664161	55664706	255,0,0	1	545	0	None	AluY:Alu:SINE	TE-exon
chr12	55687195	55689446	transcript/299989	60	-	55687195	55689446	255,0,0	2	2591691	0,560	ITGA7	AluSx1:Alu:SINE,AluSz:Alu:SINE,MIRb:MIR:SINE	TE-TSS,TE-exon
chr12	55691278	55692254	transcript/427716	60	+	55691278	55692254	255,0,0	1	976	0	None	AluSz:Alu:SINE,L1MA8:L1:LINE	TE-exon
chr12	55725474	55728962	transcript/373194	60	-	55725474	55728962	255,0,0	8	152,84,141,96,96,75,189,687	0,338,646,1029,1225,1415,1676,2801	CD63	AluSx1:Alu:SINE	TE-exon
chr12	55777392	55779687	transcript/259622	60	-	55777392	55779687	255,0,0	1	2295	0	None	AluSc8:Alu:SINE,AluSx:Alu:SINE	TE-exon
chr12	55808322	55812312	transcript/373299	60	-	55808322	55812312	255,0,0	2	199386	0,3604	None	AluSp:Alu:SINE	TE-ApA,TE-exon
chr12	55813126	55814193	transcript/373299	60	-	55813126	55814193	255,0,0	1	1067	0	None	AluSg:Alu:SINE,AluSp:Alu:SINE,L2c:L2:LINE	TE-exon
chr12	55824050	55825743	transcript/334162	60	-	55824050	55825743	255,0,0	1	1693	0	None	AluY:Alu:SINE,UCON48:UCON48:Unknown	TE-exon
chr12	5603279	5603942	transcript/453047	60	+	5603279	5603942	255,0,0	1	663	0	None	AluYk4:Alu:SINE	TE-exon
chr12	56050915	56052158	transcript/398636	60	+	56050915	56052158	255,0,0	1	1243	0	None	AluJb:Alu:SINE,AluSc:Alu:SINE,AluSz6:Alu:SINE	TE-exon
chr12	56271699	56316034	transcript/44658	60	-	56271699	56316034	255,0,0	18	1555,210,102,130,148,189,132,66,730,61,143,64,98,97,204,116,113,214	0,1887,3077,3302,4296,10720,11160,12092,14216,28460,36604,38266,38798,39258,39511,43151,43430,44121	CNPY2,CS,ENSG00000144785	AluJb:Alu:SINE	TE-exon
chr12	56390317	56391687	transcript/375312	60	+	56390317	56391687	255,0,0	1	1370	0	None	AluJb:Alu:SINE,AluJr:Alu:SINE,L1MEc:L1:LINE	TE-TSS,TE-exon
chr12	56483098	56483987	transcript/438529	60	-	56483098	56483987	255,0,0	1	889	0	None	AluSg:Alu:SINE,FLAM_A:Alu:SINE,L1PB1:L1:LINE	TE-exon
chr12	56520550	56521427	transcript/438381	60	+	56520550	56521427	255,0,0	1	877	0	None	AluSx1:Alu:SINE	TE-exon
chr12	56544776	56545579	transcript/443378	60	-	56544776	56545579	255,0,0	1	803	0	None	AluJb:Alu:SINE,L1MB8:L1:LINE,L1PB2:L1:LINE	TE-exon
chr12	56625175	56627704	transcript/229534	60	-	56625175	56627704	255,0,0	1	2529	0	None	AluSx1:Alu:SINE	TE-exon
chr12	56627570	56628362	transcript/448164	60	+	56627570	56628362	255,0,0	1	792	0	None	AluJb:Alu:SINE,AluSq2:Alu:SINE	TE-exon
chr12	56721505	56723651	transcript/276841	60	+	56721505	56723651	255,0,0	1	2146	0	None	AluSg:Alu:SINE	TE-exon
chr12	56761027	56762621	transcript/351912	60	+	56761027	56762621	255,0,0	1	1594	0	None	AluJb:Alu:SINE,AluSz:Alu:SINE,L1MB7:L1:LINE	TE-ApA,TE-exon
chr12	56858633	56859334	transcript/448837	60	-	56858633	56859334	255,0,0	1	701	0	None	L1MC4:L1:LINE	TE-exon
chr12	56903855	56905220	transcript/389600	60	+	56903855	56905220	255,0,0	1	1365	0	None	AluSx1:Alu:SINE,HUERS-P1-int:ERV1:LTR,L1PA8A:L1:LINE,MER52-int:ERV1:LTR	TE-exon
chr12	56903860	56905220	transcript/395485	60	+	56903860	56905220	255,0,0	2	1296,28	0,1332	None	AluSx1:Alu:SINE,HUERS-P1-int:ERV1:LTR,L1PA8A:L1:LINE,MER52-int:ERV1:LTR	TE-exon
chr12	56929678	56931069	transcript/376514	60	+	56929678	56931069	255,0,0	1	1391	0	None	AluJr4:Alu:SINE	TE-exon
chr12	57124316	57125388	transcript/414365	60	+	57124316	57125388	255,0,0	1	1072	0	None	AluSq:Alu:SINE,MIRb:MIR:SINE	TE-exon
chr12	57329988	57330859	transcript/440123	60	-	57329988	57330859	255,0,0	1	871	0	None	AluSp:Alu:SINE,AluY:Alu:SINE,L1M3:L1:LINE	TE-exon
chr12	57408253	57409029	transcript/268565	60	+	57408253	57409029	255,0,0	1	776	0	None	AluSz:Alu:SINE,L1MC5:L1:LINE,MSTD:ERVL-MaLR:LTR	TE-exon
chr12	57408539	57409512	transcript/429194	60	+	57408539	57409512	255,0,0	1	973	0	None	AluSz:Alu:SINE,L1MC5:L1:LINE,MSTD:ERVL-MaLR:LTR	TE-TSS,TE-exon
chr12	57458391	57458643	transcript/352839	60	+	57458391	57458643	255,0,0	1	252	0	None	Charlie1a:hAT-Charlie:DNA,FAM:Alu:SINE	TE-TSS,TE-exon
chr12	57532279	57540049	transcript/193019	60	+	57532279	57540049	255,0,0	11	34,74,77,43,61,151,160,96,62,96,1798	0,290,453,703,961,1671,2016,2779,3204,3469,5972	None	AluSx1:Alu:SINE,L3:CR1:LINE	TE-exon
chr12	57532279	57540049	transcript/231707	60	+	57532279	57540049	255,0,0	11	34,74,77,43,61,151,160,96,62,100,1528	0,290,453,703,961,1671,2016,2779,3204,3469,6242	None	AluSx1:Alu:SINE,L3:CR1:LINE	TE-exon
chr12	57638271	57639435	transcript/402113	60	+	57638271	57639435	255,0,0	1	1164	0	None	AluYc3:Alu:SINE,MER20B:hAT-Charlie:DNA	TE-exon
chr12	57716975	57717792	transcript/441591	60	+	57716975	57717792	255,0,0	1	817	0	None	AluSx1:Alu:SINE,FLAM_A:Alu:SINE,MIRb:MIR:SINE	TE-exon
chr12	57782791	57828506	transcript/29841	60	+	57782791	57828506	255,0,0	5	671741291234284	0,318,3371,4248,41431	ENSG00000257921,TSFM	AluSp:Alu:SINE,L2a:L2:LINE	TE-exon
chr12	57825037	57826320	transcript/392655	60	-	57825037	57826320	255,0,0	1	1283	0	None	FLAM_C:Alu:SINE,L2c:L2:LINE	TE-exon
chr12	57833090	57834960	transcript/316305	60	+	57833090	57834960	255,0,0	1	1870	0	None	AluSp:Alu:SINE	TE-exon
chr12	57837777	57839554	transcript/322792	60	+	57837777	57839554	255,0,0	1	1777	0	None	AluYm1:Alu:SINE,MIR3:MIR:SINE,MIRb:MIR:SINE	TE-exon
chr12	58014337	58016061	transcript/330538	60	+	58014337	58016061	255,0,0	1	1724	0	None	L2a:L2:LINE,LTR41:ERVL:LTR	TE-ApA,TE-exon
chr12	58198503	58199061	transcript/455996	60	-	58198503	58199061	255,0,0	1	558	0	None	AluJo:Alu:SINE	TE-exon
chr12	58222069	58224392	transcript/258728	60	-	58222069	58224392	255,0,0	1	2323	0	None	HAL1:L1:LINE,L1MB8:L1:LINE	TE-exon
chr12	58286426	58286863	transcript/460263	60	-	58286426	58286863	255,0,0	1	437	0	None	Tigger15a:TcMar-Tigger:DNA	TE-exon
chr12	58363952	58364748	transcript/444883	60	-	58363952	58364748	255,0,0	1	796	0	None	MIRb:MIR:SINE	TE-exon
chr12	58586092	58587221	transcript/408058	60	-	58586092	58587221	255,0,0	1	1129	0	None	Charlie4z:hAT-Charlie:DNA,MIR:MIR:SINE	TE-TSS,TE-exon
chr12	58603093	58603602	transcript/457043	60	+	58603093	58603602	255,0,0	1	509	0	None	AluYf1:Alu:SINE,HAL1ME:L1:LINE	TE-exon
chr12	58661834	58662306	transcript/459323	60	-	58661834	58662306	255,0,0	1	472	0	None	AluSp:Alu:SINE	TE-exon
chr12	58794234	58796281	transcript/290322	60	-	58794234	58796281	255,0,0	1	2047	0	None	L2:L2:LINE,MLT1F2:ERVL-MaLR:LTR	TE-exon
chr12	58816774	58818803	transcript/297219	60	-	58816774	58818803	255,0,0	1	2029	0	None	HAL1:L1:LINE,L1PA13:L1:LINE	TE-exon
chr12	58865353	58866408	transcript/424848	60	+	58865353	58866408	255,0,0	1	1055	0	None	AluSg:Alu:SINE,L1MEd:L1:LINE,MER8:TcMar-Tigger:DNA,MLT2B2:ERVL:LTR	TE-exon
chr12	58891132	58891628	transcript/458741	60	-	58891132	58891628	255,0,0	1	496	0	None	AluJr:Alu:SINE	TE-exon
chr12	59004763	59007891	transcript/150402	60	-	59004763	59007891	255,0,0	1	3128	0	None	MIR:MIR:SINE	TE-exon
chr12	59026952	59027364	transcript/445593	60	-	59026952	59027364	255,0,0	1	412	0	None	MIRc:MIR:SINE	TE-TSS,TE-exon
chr12	59043959	59046399	transcript/243096	60	-	59043959	59046399	255,0,0	1	2440	0	None	L1MC3:L1:LINE,MIRb:MIR:SINE	TE-exon
chr12	59151099	59152578	transcript/372918	60	-	59151099	59152578	255,0,0	1	1479	0	None	AluSz:Alu:SINE	TE-exon
chr12	59194808	59196178	transcript/383627	60	+	59194808	59196178	255,0,0	1	1370	0	None	L1MC5:L1:LINE	TE-exon
chr12	59289151	59290718	transcript/357724	60	-	59289151	59290718	255,0,0	1	1567	0	None	L1PA15:L1:LINE,MLT1C:ERVL-MaLR:LTR	TE-exon
chr12	59414011	59415298	transcript/399680	60	+	59414011	59415298	255,0,0	1	1287	0	None	MER20:hAT-Charlie:DNA	TE-ApA,TE-exon
chr12	59475476	59476809	transcript/379733	60	+	59475476	59476809	255,0,0	1	1333	0	None	L1MB7:L1:LINE,L1PA8:L1:LINE,LTR12:ERV1:LTR	TE-exon
chr12	59475807	59477000	transcript/400711	60	+	59475807	59477000	255,0,0	1	1193	0	None	L1MB7:L1:LINE,L1PA8:L1:LINE,LTR12:ERV1:LTR	TE-exon
chr12	59599140	59601413	transcript/262734	60	+	59599140	59601413	255,0,0	1	2273	0	None	L2a:L2:LINE,MIRb:MIR:SINE	TE-exon
chr12	59703435	59704199	transcript/447340	60	+	59703435	59704199	255,0,0	1	764	0	None	AluSx:Alu:SINE,L1MA7:L1:LINE,L1MA9:L1:LINE	TE-exon
chr12	59794455	59797335	transcript/175330	60	+	59794455	59797335	255,0,0	1	2880	0	None	L1PA10:L1:LINE	TE-exon
chr12	60422750	60423815	transcript/420326	60	-	60422750	60423815	255,0,0	1	1065	0	None	L1M8:L1:LINE,LTR59:ERV1:LTR	TE-exon
chr12	60472799	60474131	transcript/393029	60	+	60472799	60474131	255,0,0	1	1332	0	None	HAL1:L1:LINE	TE-exon
chr12	6057329	6057844	transcript/459471	60	-	6057329	6057844	255,0,0	1	515	0	None	AluJr:Alu:SINE	TE-exon
chr12	60699757	60701032	transcript/388727	60	+	60699757	60701032	255,0,0	1	1275	0	None	AluSz:Alu:SINE,L1M1:L1:LINE,MLT1A0:ERVL-MaLR:LTR	TE-exon
chr12	60703961	60704855	transcript/434454	60	-	60703961	60704855	255,0,0	1	894	0	None	AluSx1:Alu:SINE,L2b:L2:LINE	TE-exon
chr12	60847104	60847887	transcript/445579	60	+	60847104	60847887	255,0,0	1	783	0	None	AluSc5:Alu:SINE,L1M4a1:L1:LINE,LTR40b:ERVL:LTR	TE-exon
chr12	61016710	61018460	transcript/341493	60	+	61016710	61018460	255,0,0	1	1750	0	None	AluJb:Alu:SINE,MLT2D:ERVL:LTR	TE-exon
chr12	61171312	61171484	transcript/410061	60	+	61171312	61171484	255,0,0	1	172	0	None	L1MEf:L1:LINE	TE-exon
chr12	61245490	61248271	transcript/202279	60	+	61245490	61248271	255,0,0	1	2781	0	None	L2a:L2:LINE,Tigger2:TcMar-Tigger:DNA	TE-exon
chr12	61986186	62023779	transcript/118471	60	-	61986186	62023779	255,0,0	2	3073128	0,37465	TAFA2	AluSz6:Alu:SINE,AluSz:Alu:SINE,L2a:L2:LINE	TE-ApA,TE-exon
chr12	62260406	62379096	transcript/326696	60	+	62260406	62379096	255,0,0	6	9.71281e+16	0,33772,42383,54383,61057,117794	MIR6125,USP15	AluSx1:Alu:SINE	TE-exon
chr12	62358152	62359238	transcript/418698	60	+	62358152	62359238	255,0,0	1	1086	0	None	AluSq2:Alu:SINE,MER2:TcMar-Tigger:DNA	TE-exon
chr12	62370495	62373644	transcript/155014	60	+	62370495	62373644	255,0,0	1	3149	0	None	L2a:L2:LINE,MER5C:hAT-Charlie:DNA,MIR:MIR:SINE,MIRc:MIR:SINE,Tigger14a:TcMar-Tigger:DNA	TE-exon
chr12	62386188	62386960	transcript/444490	60	-	62386188	62386960	255,0,0	1	772	0	None	L2c:L2:LINE	TE-exon
chr12	62553018	62593621	transcript/147739	60	+	62553018	62593621	255,0,0	13	156,199,623,144,18,129,191,59,61,124,208,83,1036	0,2975,7472,12218,12995,13303,18373,21115,25426,27278,32275,35055,39567	MON2	MIR:MIR:SINE	TE-exon
chr12	62553091	62593273	transcript/201485	60	+	62553091	62593273	255,0,0	13	83,199,623,144,18,129,191,59,61,124,208,83,688	0,2902,7399,12145,12922,13230,18300,21042,25353,27205,32202,34982,39494	MON2	MIR:MIR:SINE	TE-exon
chr12	62558920	62559767	transcript/441794	60	+	62558920	62559767	255,0,0	1	847	0	None	AluJo:Alu:SINE,AluJr:Alu:SINE	TE-exon
chr12	62561776	62564534	transcript/206892	60	+	62561776	62564534	255,0,0	1	2758	0	None	MIR:MIR:SINE	TE-exon
chr12	62578688	62579558	transcript/441001	60	+	62578688	62579558	255,0,0	1	870	0	None	AluJr:Alu:SINE,AluYh3:Alu:SINE	TE-exon
chr12	62583566	62585100	transcript/359275	60	+	62583566	62585100	255,0,0	1	1534	0	None	AluSc8:Alu:SINE,AluSz:Alu:SINE,HAL1:L1:LINE	TE-exon
chr12	62583875	62584706	transcript/412150	60	+	62583875	62584706	255,0,0	1	831	0	None	AluSc8:Alu:SINE,AluSz:Alu:SINE,HAL1:L1:LINE	TE-exon
chr12	62609093	62610081	transcript/428633	60	+	62609093	62610081	255,0,0	1	988	0	None	L1MC5a:L1:LINE	TE-ApA,TE-TSS
chr12	62699213	62701473	transcript/257631	60	-	62699213	62701473	255,0,0	1	2260	0	None	AluSq2:Alu:SINE,L2:L2:LINE,L3:CR1:LINE	TE-exon
chr12	62920936	62922678	transcript/337161	60	-	62920936	62922678	255,0,0	1	1742	0	None	AluSx1:Alu:SINE,Kanga11a:TcMar-Tc2:DNA	TE-exon
chr12	62970652	62972031	transcript/376200	60	-	62970652	62972031	255,0,0	1	1379	0	None	AluSc:Alu:SINE,AluY:Alu:SINE,MIRb:MIR:SINE	TE-exon
chr12	63094699	63095575	transcript/438587	60	-	63094699	63095575	255,0,0	1	876	0	None	AluSx1:Alu:SINE,LTR102_Mam:ERVL:LTR	TE-exon
chr12	63123106	63124137	transcript/425054	60	-	63123106	63124137	255,0,0	1	1031	0	None	LTR78B:ERV1:LTR	TE-exon
chr12	63172119	63173007	transcript/439074	60	-	63172119	63173007	255,0,0	1	888	0	None	MLT1J1:ERVL-MaLR:LTR	TE-exon
chr12	6322175	6322717	transcript/458497	60	+	6322175	6322717	255,0,0	1	542	0	None	AluJr:Alu:SINE	TE-exon
chr12	63504809	63506774	transcript/309243	60	+	63504809	63506774	255,0,0	1	1965	0	None	AluSx1:Alu:SINE,L1MA9:L1:LINE	TE-exon
chr12	63602746	63606299	transcript/110996	0	+	63602746	63606299	255,0,0	1	3553	0	None	L1MC4:L1:LINE,L1P3:L1:LINE	TE-exon
chr12	63621239	63668437	transcript/401043	60	-	63621239	63668437	255,0,0	10	98,92,58,94,121,117,138,88,25,381	0,2800,5229,23163,26005,34125,40104,42518,44595,46817	DPY19L2	L2a:L2:LINE	TE-exon
chr12	63746850	63747121	transcript/447442	0	+	63746850	63747121	255,0,0	1	271	0	None	L2c:L2:LINE	TE-exon
chr12	63844034	64182345	transcript/12915	60	+	63844034	64182345	255,0,0	22	849,196,163,63,183,129,222,102,198,85,28,34,61,78,135,106,225,80,181,135,340,1802	0,139912,145875,172915,198755,199412,218882,221083,234884,236251,242964,247858,250897,251092,253206,264897,267727,271779,281942,283555,283826,336509	SRGAP1	Charlie4a:hAT-Charlie:DNA	TE-exon
chr12	63877050	63883606	transcript/56463	60	+	63877050	63883606	255,0,0	2	2752665	0,3891	None	AluSq2:Alu:SINE,MIR:MIR:SINE	TE-exon
chr12	63896344	63898683	transcript/255205	60	+	63896344	63898683	255,0,0	1	2339	0	None	MER103C:hAT-Charlie:DNA,OldhAT1:hAT-Ac:DNA	TE-exon
chr12	63896867	63899337	transcript/253582	60	+	63896867	63899337	255,0,0	2	12841083	0,1387	None	AluJb:Alu:SINE,MER103C:hAT-Charlie:DNA,OldhAT1:hAT-Ac:DNA	TE-ApA,TE-exon
chr12	63926710	63930328	transcript/97057	60	+	63926710	63930328	255,0,0	1	3618	0	None	AluSz:Alu:SINE,L1ME2:L1:LINE,L1PA8A:L1:LINE,MER103C:hAT-Charlie:DNA,MIR:MIR:SINE	TE-exon
chr12	64085124	64086722	transcript/347728	60	+	64085124	64086722	255,0,0	1	1598	0	None	L2:L2:LINE,MIR:MIR:SINE	TE-exon
chr12	64212644	64213087	transcript/460133	60	+	64212644	64213087	255,0,0	1	443	0	None	AluJb:Alu:SINE,L1MC4:L1:LINE	TE-exon
chr12	64226515	64227294	transcript/446870	60	-	64226515	64227294	255,0,0	1	779	0	None	L1MA9:L1:LINE	TE-exon
chr12	64239825	64244389	transcript/39598	60	+	64239825	64244389	255,0,0	1	4564	0	None	AluJb:Alu:SINE,AluJr:Alu:SINE,AluSx3:Alu:SINE,FLAM_C:Alu:SINE,L2a:L2:LINE,L2c:L2:LINE	TE-exon
chr12	64240941	64241434	transcript/459316	60	+	64240941	64241434	255,0,0	1	493	0	None	AluJb:Alu:SINE	TE-exon
chr12	64550807	64550940	transcript/461662	60	+	64550807	64550940	255,0,0	1	133	0	None	AluSx1:Alu:SINE	TE-exon
chr12	64614716	64617131	transcript/246198	60	-	64614716	64617131	255,0,0	1	2415	0	None	AluSq2:Alu:SINE,AluSz6:Alu:SINE	TE-exon
chr12	64642884	64643674	transcript/445537	60	-	64642884	64643674	255,0,0	1	790	0	None	AluSx:Alu:SINE	TE-exon
chr12	64713472	64715119	transcript/346382	60	+	64713472	64715119	255,0,0	1	1647	0	None	AluSx1:Alu:SINE	TE-exon
chr12	64794391	64825940	transcript/88215	60	-	64794391	64825940	255,0,0	3	3555144108	0,23043,31441	ENSG00000286682	AluJb:Alu:SINE,HAL1:L1:LINE,MER5B:hAT-Charlie:DNA,MIRb:MIR:SINE	TE-ApA,TE-exon
chr12	64911759	64913059	transcript/392179	60	-	64911759	64913059	255,0,0	1	1300	0	None	MER102b:hAT-Charlie:DNA	TE-TSS,TE-exon
chr12	64939515	64942000	transcript/222265	60	+	64939515	64942000	255,0,0	1	2485	0	None	L1ME5:L1:LINE,L1MEh:L1:LINE,MER47A:TcMar-Tigger:DNA,MLT1D:ERVL-MaLR:LTR	TE-exon
chr12	64964302	64965501	transcript/403638	60	-	64964302	64965501	255,0,0	1	1199	0	None	L1PA11:L1:LINE	TE-exon
chr12	64995655	64997038	transcript/380188	60	-	64995655	64997038	255,0,0	1	1383	0	None	AluSx:Alu:SINE,L2c:L2:LINE,MER3:hAT-Charlie:DNA,MLT1N2:ERVL-MaLR:LTR	TE-exon
chr12	65001919	65003434	transcript/354427	60	+	65001919	65003434	255,0,0	1	1515	0	None	AluSc:Alu:SINE,L2a:L2:LINE,MLT1B:ERVL-MaLR:LTR	TE-exon
chr12	65174477	65175824	transcript/379562	60	-	65174477	65175824	255,0,0	1	1347	0	None	L2a:L2:LINE	TE-exon
chr12	65176283	65176863	transcript/455655	60	-	65176283	65176863	255,0,0	1	580	0	None	L2c:L2:LINE	TE-exon
chr12	65198740	65201328	transcript/223120	60	+	65198740	65201328	255,0,0	1	2588	0	None	MER51A:ERV1:LTR	TE-exon
chr12	65211541	65212536	transcript/425076	60	+	65211541	65212536	255,0,0	1	995	0	None	AluYh3:Alu:SINE	TE-exon
chr12	65251348	65252282	transcript/438579	60	-	65251348	65252282	255,0,0	1	934	0	None	MER2:TcMar-Tigger:DNA	TE-exon
chr12	65576074	65576947	transcript/441390	60	+	65576074	65576947	255,0,0	1	873	0	None	AluYa5:Alu:SINE,L1ME1:L1:LINE,MLT1A:ERVL-MaLR:LTR	TE-ApA,TE-exon
chr12	65672170	65673398	transcript/408336	60	+	65672170	65673398	255,0,0	1	1228	0	None	AluSx1:Alu:SINE	TE-exon
chr12	65752654	65753340	transcript/452527	60	-	65752654	65753340	255,0,0	1	686	0	None	AluSx4:Alu:SINE	TE-exon
chr12	66009716	66010349	transcript/454825	60	+	66009716	66010349	255,0,0	1	633	0	None	L1MCc:L1:LINE	TE-exon
chr12	66049471	66050580	transcript/416596	60	-	66049471	66050580	255,0,0	1	1109	0	None	AluJr:Alu:SINE,MIR:MIR:SINE	TE-TSS,TE-exon
chr12	66111042	66112116	transcript/416393	60	+	66111042	66112116	255,0,0	1	1074	0	None	L1MB4:L1:LINE,L1ME4a:L1:LINE	TE-exon
chr12	66133545	66169992	transcript/177728	60	-	66133545	66169992	255,0,0	8	327,2053,46,118,34,106,109,138	0,2568,5178,12295,14362,18725,19794,36309	ENSG00000228144,TMBIM4	AluSc:Alu:SINE,Charlie1b:hAT-Charlie:DNA,MIRb:MIR:SINE	TE-ApA,TE-exon
chr12	66136898	66139682	transcript/197641	60	+	66136898	66139682	255,0,0	1	2784	0	None	L1MEc:L1:LINE	TE-exon
chr12	66161549	66162077	transcript/444578	60	+	66161549	66162077	255,0,0	1	528	0	None	AluJb:Alu:SINE	TE-exon
chr12	66283184	66284645	transcript/362862	60	+	66283184	66284645	255,0,0	1	1461	0	None	L2b:L2:LINE,MamGypLTR2b:Gypsy:LTR	TE-exon
chr12	663637	664593	transcript/432555	60	-	663637	664593	255,0,0	1	956	0	None	LTR81B:Gypsy:LTR	TE-TSS,TE-exon
chr12	6642264	6643287	transcript/423222	60	-	6642264	6643287	255,0,0	1	1023	0	None	L1M4:L1:LINE,L1M5:L1:LINE,L1PREC2:L1:LINE	TE-ApA,TE-exon
chr12	66451421	66452336	transcript/431186	60	-	66451421	66452336	255,0,0	1	915	0	None	AluJb:Alu:SINE	TE-exon
chr12	66451592	66452336	transcript/446812	60	-	66451592	66452336	255,0,0	1	744	0	None	AluJb:Alu:SINE	TE-exon
chr12	66467618	66471217	transcript/95794	60	+	66467618	66471217	255,0,0	1	3599	0	None	L2c:L2:LINE,MIR3:MIR:SINE,MLT1J:ERVL-MaLR:LTR	TE-exon
chr12	66575374	66577831	transcript/226243	60	-	66575374	66577831	255,0,0	1	2457	0	None	L1ME3G:L1:LINE	TE-exon
chr12	66594508	66596276	transcript/335915	60	-	66594508	66596276	255,0,0	1	1768	0	None	LTR83:ERVL:LTR	TE-exon
chr12	66620694	66624499	transcript/87933	60	-	66620694	66624499	255,0,0	1	3805	0	None	L1MB4:L1:LINE,L2a:L2:LINE,MIR:MIR:SINE,X7A_LINE:CR1:LINE	TE-exon
chr12	66665044	66667729	transcript/201360	60	-	66665044	66667729	255,0,0	1	2685	0	None	AluJr:Alu:SINE,L1M6:L1:LINE,L1ME3A:L1:LINE	TE-TSS,TE-exon
chr12	66685177	66686336	transcript/413843	60	+	66685177	66686336	255,0,0	1	1159	0	None	L2a:L2:LINE	TE-exon
chr12	66700448	66704535	transcript/58297	60	-	66700448	66704535	255,0,0	1	4087	0	None	FAM:Alu:SINE,L1ME4b:L1:LINE,L2:L2:LINE,L2c:L2:LINE,MIR:MIR:SINE	TE-exon
chr12	66716507	66718582	transcript/292387	60	-	66716507	66718582	255,0,0	1	2075	0	None	L1PA4:L1:LINE	TE-ApA,TE-exon
chr12	66723330	66725615	transcript/248189	60	-	66723330	66725615	255,0,0	1	2285	0	None	AluSx:Alu:SINE,MIR3:MIR:SINE	TE-exon
chr12	66736392	66739150	transcript/190588	60	-	66736392	66739150	255,0,0	1	2758	0	None	AluJr4:Alu:SINE,AluSg:Alu:SINE,AluY:Alu:SINE,L2a:L2:LINE,Tigger2a:TcMar-Tigger:DNA	TE-ApA,TE-exon
chr12	66738238	66740460	transcript/255143	60	-	66738238	66740460	255,0,0	1	2222	0	None	AluY:Alu:SINE,L2a:L2:LINE,MIR:MIR:SINE	TE-exon
chr12	66779121	66781894	transcript/192224	60	-	66779121	66781894	255,0,0	1	2773	0	None	L1MB7:L1:LINE,L2a:L2:LINE	TE-exon
chr12	66805992	66807129	transcript/413052	60	-	66805992	66807129	255,0,0	1	1137	0	None	Charlie26a:hAT-Charlie:DNA,MIR:MIR:SINE	TE-exon
chr12	66805992	66807483	transcript/369006	60	-	66805992	66807483	255,0,0	1	1491	0	None	Charlie26a:hAT-Charlie:DNA,MIR:MIR:SINE	TE-exon
chr12	66805992	66810304	transcript/51748	60	-	66805992	66810304	255,0,0	1	4312	0	None	AluJb:Alu:SINE,AluSg:Alu:SINE,Charlie26a:hAT-Charlie:DNA,MER20B:hAT-Charlie:DNA,MIR:MIR:SINE	TE-TSS,TE-exon
chr12	66805993	66807698	transcript/341885	60	-	66805993	66807698	255,0,0	1	1705	0	None	Charlie26a:hAT-Charlie:DNA,MIR:MIR:SINE	TE-exon
chr12	66823300	66827273	transcript/71183	60	-	66823300	66827273	255,0,0	1	3973	0	None	L3:CR1:LINE,MLT1F2:ERVL-MaLR:LTR,Tigger18a:TcMar-Tigger:DNA	TE-exon
chr12	66830861	66831972	transcript/406299	60	-	66830861	66831972	255,0,0	1	1111	0	None	AluJo:Alu:SINE,MIRb:MIR:SINE	TE-exon
chr12	66830861	66833451	transcript/205685	60	-	66830861	66833451	255,0,0	1	2590	0	None	AluJo:Alu:SINE,L3b:CR1:LINE,MIRb:MIR:SINE	TE-exon
chr12	66830861	66836092	transcript/17853	60	-	66830861	66836092	255,0,0	1	5231	0	None	AluJo:Alu:SINE,L3b:CR1:LINE,MIRb:MIR:SINE	TE-exon
chr12	66831029	66835587	transcript/37411	60	-	66831029	66835587	255,0,0	1	4558	0	None	AluJo:Alu:SINE,L3b:CR1:LINE,MIRb:MIR:SINE	TE-exon
chr12	66843	148945	transcript/49685	60	+	66843	148945	255,0,0	6	593,69,280,1088,162,2013	0,32302,58789,71423,74280,80089	IQSEC3	MER5A:hAT-Charlie:DNA	TE-exon
chr12	66848223	66852416	transcript/57950	60	-	66848223	66852416	255,0,0	1	4193	0	None	L2b:L2:LINE	TE-exon
chr12	66952039	66954193	transcript/272743	60	-	66952039	66954193	255,0,0	1	2154	0	None	L2a:L2:LINE,MIRb:MIR:SINE	TE-exon
chr12	66967179	66968991	transcript/324833	60	-	66967179	66968991	255,0,0	1	1812	0	None	FLAM_A:Alu:SINE,L1MA6:L1:LINE,L1MCa:L1:LINE	TE-exon
chr12	66970558	66972403	transcript/316175	60	-	66970558	66972403	255,0,0	1	1845	0	None	L1MCa:L1:LINE,L2a:L2:LINE,L3:CR1:LINE	TE-TSS,TE-exon
chr12	66973396	66974205	transcript/130183	60	-	66973396	66974205	255,0,0	1	809	0	None	AluSx1:Alu:SINE,L3b:CR1:LINE	TE-exon
chr12	66975554	66976174	transcript/455463	60	-	66975554	66976174	255,0,0	1	620	0	None	L2a:L2:LINE	TE-exon
chr12	66977262	66979151	transcript/322539	60	-	66977262	66979151	255,0,0	1	1889	0	None	AluJr:Alu:SINE,L1ME3A:L1:LINE,L1PA3:L1:LINE	TE-exon
chr12	66977836	66980119	transcript/264949	60	-	66977836	66980119	255,0,0	1	2283	0	None	AluJr:Alu:SINE	TE-ApA,TE-exon
chr12	67003060	67003524	transcript/440613	60	+	67003060	67003524	255,0,0	1	464	0	None	AluSx3:Alu:SINE	TE-exon
chr12	67023587	67024591	transcript/431024	60	-	67023587	67024591	255,0,0	1	1004	0	None	L1ME1:L1:LINE	TE-exon
chr12	67044049	67046653	transcript/212497	60	-	67044049	67046653	255,0,0	1	2604	0	None	MIR:MIR:SINE	TE-exon
chr12	67073954	67075022	transcript/416860	60	+	67073954	67075022	255,0,0	1	1068	0	None	Charlie24:hAT-Charlie:DNA,MIRb:MIR:SINE,MIRc:MIR:SINE,MLT2B4:ERVL:LTR	TE-exon
chr12	67200279	67201971	transcript/338891	60	-	67200279	67201971	255,0,0	1	1692	0	None	FAM:Alu:SINE,L3:CR1:LINE,MIR:MIR:SINE	TE-exon
chr12	67220942	67223574	transcript/202659	60	+	67220942	67223574	255,0,0	1	2632	0	None	L1ME4b:L1:LINE	TE-exon
chr12	6724673	6736654	transcript/212131	60	+	6724673	6736654	255,0,0	6	145,89,149,106,152,1962	0,3549,4627,5728,5995,10019	COPS7A	AluSq2:Alu:SINE,L1MD2:L1:LINE,MER5A:hAT-Charlie:DNA	TE-exon
chr12	6735675	6738932	transcript/135612	60	+	6735675	6738932	255,0,0	1	3257	0	None	AluJb:Alu:SINE,AluSc8:Alu:SINE,AluSc:Alu:SINE,AluSg4:Alu:SINE,AluSq2:Alu:SINE,AluY:Alu:SINE,L1MD2:L1:LINE,MER58A:hAT-Charlie:DNA	TE-exon
chr12	6748003	6767354	transcript/298352	60	-	6748003	6767354	255,0,0	12	544,213,160,129,54,36,130,78,352,33,98,214	0,766,1844,2173,2709,3637,3921,4281,4935,11675,12837,19137	MLF2	L2:L2:LINE	TE-exon
chr12	67598267	67600227	transcript/307408	60	+	67598267	67600227	255,0,0	1	1960	0	None	AluJb:Alu:SINE,MamGypLTR3:Gypsy:LTR,THE1D:ERVL-MaLR:LTR	TE-exon
chr12	67681527	67682437	transcript/436999	60	+	67681527	67682437	255,0,0	1	910	0	None	HAL1:L1:LINE	TE-exon
chr12	67686990	67687306	transcript/461414	60	-	67686990	67687306	255,0,0	1	316	0	None	L1ME1:L1:LINE	TE-exon
chr12	67695254	67696346	transcript/418185	60	-	67695254	67696346	255,0,0	1	1092	0	None	MIR:MIR:SINE	TE-exon
chr12	67701784	67702813	transcript/422813	60	+	67701784	67702813	255,0,0	1	1029	0	None	MLT1E2:ERVL-MaLR:LTR	TE-exon
chr12	67740247	67741395	transcript/412535	60	-	67740247	67741395	255,0,0	1	1148	0	None	AluSx3:Alu:SINE	TE-exon
chr12	67777365	67778360	transcript/170141	60	+	67777365	67778360	255,0,0	1	995	0	None	L2:L2:LINE,L2a:L2:LINE	TE-exon
chr12	67785213	67788166	transcript/163162	60	+	67785213	67788166	255,0,0	1	2953	0	None	L2a:L2:LINE,L2c:L2:LINE,L3:CR1:LINE,MER94:hAT-Blackjack:DNA,MSTC:ERVL-MaLR:LTR	TE-exon
chr12	67915273	67915906	transcript/454007	60	+	67915273	67915906	255,0,0	1	633	0	None	AluSx3:Alu:SINE	TE-exon
chr12	67986982	67988041	transcript/418280	60	-	67986982	67988041	255,0,0	1	1059	0	None	MIRb:MIR:SINE	TE-exon
chr12	67986982	67988880	transcript/309762	60	-	67986982	67988880	255,0,0	1	1898	0	None	MIRb:MIR:SINE	TE-exon
chr12	68038479	68039532	transcript/421414	60	+	68038479	68039532	255,0,0	1	1053	0	None	AluYk3:Alu:SINE	TE-exon
chr12	68110957	68111396	transcript/459923	60	+	68110957	68111396	255,0,0	1	439	0	None	FLAM_C:Alu:SINE	TE-exon
chr12	68169288	68170525	transcript/397268	60	+	68169288	68170525	255,0,0	1	1237	0	None	AluSq2:Alu:SINE,HAL1:L1:LINE,Tigger9a:TcMar-Tigger:DNA	TE-exon
chr12	68185265	68186244	transcript/431112	60	-	68185265	68186244	255,0,0	1	979	0	None	LTR79:ERVL:LTR,MIR:MIR:SINE	TE-exon
chr12	68475676	68476347	transcript/454885	60	-	68475676	68476347	255,0,0	2	234387	0,284	None	AluSz6:Alu:SINE	TE-exon
chr12	68568356	68569575	transcript/395718	60	-	68568356	68569575	255,0,0	1	1219	0	None	AluJo:Alu:SINE,AluY:Alu:SINE	TE-exon
chr12	68594605	68595025	transcript/460819	60	-	68594605	68595025	255,0,0	1	420	0	None	AluSg:Alu:SINE,MIR:MIR:SINE	TE-exon
chr12	68612743	68613389	transcript/453231	60	+	68612743	68613389	255,0,0	1	646	0	None	AluSz:Alu:SINE	TE-exon
chr12	6862096	6865034	transcript/173966	60	-	6862096	6865034	255,0,0	1	2938	0	None	FLAM_C:Alu:SINE,MIR3:MIR:SINE	TE-exon
chr12	68717094	68718767	transcript/343757	60	+	68717094	68718767	255,0,0	1	1673	0	None	AluJr4:Alu:SINE	TE-exon
chr12	68736957	68737560	transcript/452576	60	+	68736957	68737560	255,0,0	1	603	0	None	AluSx:Alu:SINE	TE-exon
chr12	68848672	68849864	transcript/401662	60	-	68848672	68849864	255,0,0	1	1192	0	None	AluSx1:Alu:SINE,AluSx3:Alu:SINE,AluSx:Alu:SINE	TE-ApA,TE-exon
chr12	6890486	6893080	transcript/209943	60	+	6890486	6893080	255,0,0	1	2594	0	None	AluJb:Alu:SINE,AluJr:Alu:SINE	TE-exon
chr12	68936401	68937460	transcript/418341	60	-	68936401	68937460	255,0,0	1	1059	0	None	AluSx1:Alu:SINE	TE-exon
chr12	68969081	68970171	transcript/419587	60	+	68969081	68970171	255,0,0	1	1090	0	None	L2a:L2:LINE,LTR106_Mam:LTR:LTR	TE-TSS,TE-exon
chr12	6913583	6914459	transcript/436953	60	-	6913583	6914459	255,0,0	1	876	0	None	AluSc8:Alu:SINE	TE-ApA,TE-exon
chr12	69239632	69279540	transcript/295352	60	+	69239632	69279540	255,0,0	10	7.42101e+28	0,11496,13418,17064,18099,18957,19795,20411,22740,39591	CPSF6	L2a:L2:LINE	TE-ApA,TE-exon
chr12	69239635	69299592	transcript/59427	60	+	69239635	69299592	255,0,0	11	71,210,104,146,174,505,116,154,193,91,2299	0,11493,13415,17061,18096,18954,19792,20408,22734,39588,57658	CPSF6	L2a:L2:LINE,MSTB-int:ERVL-MaLR:LTR,MSTB:ERVL-MaLR:LTR	TE-exon
chr12	69241411	69245095	transcript/89459	60	+	69241411	69245095	255,0,0	1	3684	0	None	AluSz6:Alu:SINE,AluSz:Alu:SINE,MER44A:TcMar-Tigger:DNA	TE-exon
chr12	69241609	69245097	transcript/106045	60	+	69241609	69245097	255,0,0	1	3488	0	None	AluSz6:Alu:SINE,AluSz:Alu:SINE,MER44A:TcMar-Tigger:DNA	TE-exon
chr12	69243816	69245095	transcript/390142	60	+	69243816	69245095	255,0,0	1	1279	0	None	AluSz6:Alu:SINE	TE-exon
chr12	69245976	69246513	transcript/285866	60	+	69245976	69246513	255,0,0	1	537	0	None	AluSz:Alu:SINE	TE-exon
chr12	69247053	69250590	transcript/115698	60	+	69247053	69250590	255,0,0	1	3537	0	None	AluYf1:Alu:SINE,FLAM_C:Alu:SINE,MER106B:hAT-Charlie:DNA	TE-TSS,TE-exon
chr12	69264246	69266222	transcript/313422	60	-	69264246	69266222	255,0,0	1	1976	0	None	AluSp:Alu:SINE	TE-exon
chr12	6928732	6931409	transcript/214111	60	+	6928732	6931409	255,0,0	1	2677	0	None	AluY:Alu:SINE,MIR3:MIR:SINE	TE-exon
chr12	69289616	69291710	transcript/367696	60	+	69289616	69291710	255,0,0	2	2681209	0,885	None	AluYm1:Alu:SINE,L1MB2:L1:LINE	TE-exon
chr12	69297621	69300177	transcript/217603	60	+	69297621	69300177	255,0,0	1	2556	0	None	FLAM_A:Alu:SINE,MSTB-int:ERVL-MaLR:LTR,MSTB:ERVL-MaLR:LTR	TE-ApA,TE-exon
chr12	69302631	69303207	transcript/457824	60	-	69302631	69303207	255,0,0	1	576	0	None	FLAM_A:Alu:SINE	TE-exon
chr12	6930500	6931715	transcript/412547	60	+	6930500	6931715	255,0,0	1	1215	0	None	AluSq2:Alu:SINE,AluY:Alu:SINE	TE-TSS,TE-exon
chr12	69395	73039	transcript/85096	0	+	69395	73039	255,0,0	1	3644	0	None	AluYj4:Alu:SINE	TE-exon
chr12	69469069	69470492	transcript/383338	60	-	69469069	69470492	255,0,0	1	1423	0	None	AluYb8:Alu:SINE	TE-exon
chr12	69501981	69503508	transcript/354448	60	-	69501981	69503508	255,0,0	1	1527	0	None	AluSx1:Alu:SINE,FLAM_C:Alu:SINE,L2a:L2:LINE,MLT1E3:ERVL-MaLR:LTR	TE-TSS,TE-exon
chr12	69502415	69503508	transcript/406511	60	-	69502415	69503508	255,0,0	1	1093	0	None	FLAM_C:Alu:SINE,L2a:L2:LINE,MLT1E3:ERVL-MaLR:LTR	TE-TSS,TE-exon
chr12	69547093	69551043	transcript/76642	60	+	69547093	69551043	255,0,0	1	3950	0	None	AluJr:Alu:SINE,L1MB2:L1:LINE,L2:L2:LINE,LTR37A:ERV1:LTR	TE-exon
chr12	69547420	69549061	transcript/331518	60	+	69547420	69549061	255,0,0	1	1641	0	None	AluJr:Alu:SINE,L1MB2:L1:LINE,LTR37A:ERV1:LTR	TE-exon
chr12	69548705	69550908	transcript/275347	60	+	69548705	69550908	255,0,0	1	2203	0	None	L2:L2:LINE	TE-exon
chr12	69585458	69592492	transcript/151913	60	+	69585458	69592492	255,0,0	6	66,75,66,502,2278,102	0,811,1294,2046,2691,6932	CCT2	AluSp:Alu:SINE,MER1B:hAT-Charlie:DNA,MER8:TcMar-Tigger:DNA,Tigger2b_Pri:TcMar-Tigger:DNA	TE-exon
chr12	69588667	69601569	transcript/323003	60	+	69588667	69601569	255,0,0	11	4.04203e+32	0,817,3391,4308,4842,8488,8970,9300,9654,11195,12627	CCT2	MER1B:hAT-Charlie:DNA	TE-exon
chr12	6970941	6995821	transcript/414947	60	+	6970941	6995821	255,0,0	8	150,102,142,59,150,57,202,202	0,3397,3610,4148,4287,16840,17226,24678	C1S,EMG1,ENSG00000290146	L2:L2:LINE,L2a:L2:LINE	TE-exon
chr12	69718649	69720924	transcript/264141	60	-	69718649	69720924	255,0,0	1	2275	0	None	L1ME3G:L1:LINE,LTR16D1:ERVL:LTR	TE-exon
chr12	69736711	69737319	transcript/452513	60	-	69736711	69737319	255,0,0	1	608	0	None	L2c:L2:LINE	TE-exon
chr12	6976185	7018508	transcript/156812	60	-	6976185	7018508	255,0,0	12	706,129,159,1092,109,179,38,94,107,108,82,235	0,948,1181,1412,3285,4818,5409,5625,6490,7246,37149,42088	LPCAT3	L2b:L2:LINE,L2c:L2:LINE	TE-exon
chr12	6976194	7018513	transcript/249257	60	-	6976194	7018513	255,0,0	14	697,129,159,148,167,87,109,179,38,94,107,108,82,240	0,939,1172,1403,2146,2408,3276,4809,5400,5616,6481,7237,37140,42079	LPCAT3	L2b:L2:LINE	TE-exon
chr12	69790449	69791604	transcript/372386	60	+	69790449	69791604	255,0,0	2	419205	0,950	None	L1MA9:L1:LINE	TE-exon
chr12	69833848	69835712	transcript/318559	60	-	69833848	69835712	255,0,0	1	1864	0	None	MamGypsy2-I:Gypsy:LTR	TE-exon
chr12	69915105	69916150	transcript/422125	60	-	69915105	69916150	255,0,0	1	1045	0	None	L2c:L2:LINE	TE-exon
chr12	69971807	69972903	transcript/408866	60	-	69971807	69972903	255,0,0	1	1096	0	None	AluYf1:Alu:SINE,L3:CR1:LINE,MER5A1:hAT-Charlie:DNA,MIRc:MIR:SINE	TE-exon
chr12	69979249	69983192	transcript/71471	60	-	69979249	69983192	255,0,0	1	3943	0	None	MER34A:ERV1:LTR,MIR:MIR:SINE,MamRTE1:RTE-BovB:LINE	TE-exon
chr12	69989911	69991609	transcript/341483	60	-	69989911	69991609	255,0,0	1	1698	0	None	L2a:L2:LINE,MIRb:MIR:SINE,MamRTE1:RTE-BovB:LINE	TE-exon
chr12	69990388	69993327	transcript/161321	60	-	69990388	69993327	255,0,0	1	2939	0	None	L1ME3G:L1:LINE,L2a:L2:LINE,MamRTE1:RTE-BovB:LINE,MamRep4096:hAT-Tip100:DNA	TE-exon
chr12	69997870	69999644	transcript/321245	60	-	69997870	69999644	255,0,0	1	1774	0	None	LTR50:ERVL:LTR,MIR:MIR:SINE	TE-exon
chr12	7004259	7005410	transcript/405197	60	+	7004259	7005410	255,0,0	1	1151	0	None	L2:L2:LINE	TE-exon
chr12	7009797	7011647	transcript/314367	60	+	7009797	7011647	255,0,0	1	1850	0	None	AluJb:Alu:SINE,L2c:L2:LINE	TE-exon
chr12	70104131	70105503	transcript/385837	60	-	70104131	70105503	255,0,0	1	1372	0	None	LTR48B:ERV1:LTR,MER4A1:ERV1:LTR,MIRc:MIR:SINE	TE-exon
chr12	70144123	70146494	transcript/249544	60	-	70144123	70146494	255,0,0	1	2371	0	None	AluSx:Alu:SINE,L2:L2:LINE	TE-exon
chr12	70165302	70167695	transcript/249343	60	-	70165302	70167695	255,0,0	1	2393	0	None	MER54A:ERVL:LTR	TE-exon
chr12	70168378	70170460	transcript/290794	60	-	70168378	70170460	255,0,0	1	2082	0	None	MLT1H:ERVL-MaLR:LTR	TE-exon
chr12	7018267	7071029	transcript/110143	60	+	7018267	7071029	255,0,0	16	350,166,80,168,157,79,208,178,126,200,154,116,79,129,75,1175	0,1053,17098,24693,37773,43571,44207,44622,45999,46832,47549,48250,48771,49375,50188,51587	C1S,ENSG00000295846	ERVL-B4-int:ERVL:LTR	TE-exon
chr12	70208197	70209745	transcript/359574	60	-	70208197	70209745	255,0,0	1	1548	0	None	AluSz6:Alu:SINE,L1MA9:L1:LINE	TE-exon
chr12	70231412	70234541	transcript/158317	60	-	70231412	70234541	255,0,0	1	3129	0	None	AluY:Alu:SINE,Charlie24:hAT-Charlie:DNA,L1PA4:L1:LINE,MIRb:MIR:SINE	TE-exon
chr12	70246617	70249295	transcript/202114	60	+	70246617	70249295	255,0,0	1	2678	0	None	L2c:L2:LINE,MER46C:TcMar-Tigger:DNA	TE-exon
chr12	70253367	70254980	transcript/346398	60	+	70253367	70254980	255,0,0	1	1613	0	None	AluSc8:Alu:SINE,AluSx3:Alu:SINE,MIRc:MIR:SINE	TE-exon
chr12	70270081	70272809	transcript/202195	60	+	70270081	70272809	255,0,0	1	2728	0	None	L2:L2:LINE,Tigger13a:TcMar-Tigger:DNA	TE-exon
chr12	70280956	70281548	transcript/252693	60	-	70280956	70281548	255,0,0	1	592	0	None	AluSg:Alu:SINE	TE-exon
chr12	70280956	70281922	transcript/252693	60	-	70280956	70281922	255,0,0	1	966	0	None	AluSg:Alu:SINE,MER3:hAT-Charlie:DNA	TE-exon
chr12	70280972	70283647	transcript/198944	60	+	70280972	70283647	255,0,0	1	2675	0	None	AluJr:Alu:SINE,Kanga1c:TcMar-Tc2:DNA,Kanga1d:TcMar-Tc2:DNA,L2c:L2:LINE	TE-exon
chr12	70281109	70281922	transcript/252693	60	-	70281109	70281922	255,0,0	1	813	0	None	AluSg:Alu:SINE,MER3:hAT-Charlie:DNA	TE-exon
chr12	70281172	70283648	transcript/225499	60	+	70281172	70283648	255,0,0	1	2476	0	None	AluJr:Alu:SINE,Kanga1c:TcMar-Tc2:DNA,Kanga1d:TcMar-Tc2:DNA,L2c:L2:LINE	TE-exon
chr12	70317282	70318654	transcript/387093	60	-	70317282	70318654	255,0,0	1	1372	0	None	L1PA8:L1:LINE,L1PB2:L1:LINE	TE-exon
chr12	70382502	70384226	transcript/331910	60	+	70382502	70384226	255,0,0	1	1724	0	None	AluSz:Alu:SINE,L1M5:L1:LINE,L1MA9:L1:LINE	TE-exon
chr12	70423972	70426292	transcript/250756	60	+	70423972	70426292	255,0,0	1	2320	0	None	Alu:Alu:SINE,AluJo:Alu:SINE,AluSg4:Alu:SINE,AluSz:Alu:SINE,AluY:Alu:SINE,L4_C_Mam:RTE-X:LINE	TE-exon
chr12	70603065	70605026	transcript/304825	60	-	70603065	70605026	255,0,0	1	1961	0	None	MER5A:hAT-Charlie:DNA,MIR:MIR:SINE	TE-exon
chr12	70613675	70614548	transcript/438512	60	+	70613675	70614548	255,0,0	1	873	0	None	Alu:Alu:SINE,L2a:L2:LINE,MER5A:hAT-Charlie:DNA	TE-exon
chr12	706535	707837	transcript/397170	60	-	706535	707837	255,0,0	1	1302	0	None	AluSx1:Alu:SINE,AluSx3:Alu:SINE,L1MB4:L1:LINE	TE-exon
chr12	70795971	70798381	transcript/235252	60	+	70795971	70798381	255,0,0	1	2410	0	None	AluSg:Alu:SINE,L2a:L2:LINE	TE-exon
chr12	70945602	70946582	transcript/423464	60	+	70945602	70946582	255,0,0	1	980	0	None	UCON28c:UCON28c:Unknown	TE-exon
chr12	70958940	70960197	transcript/397915	60	+	70958940	70960197	255,0,0	1	1257	0	None	L1MA4:L1:LINE	TE-exon
chr12	71077498	71078056	transcript/459003	60	+	71077498	71078056	255,0,0	1	558	0	None	BLACKJACK:hAT-Blackjack:DNA,L1PB:L1:LINE	TE-exon
chr12	71241584	71243092	transcript/370602	60	-	71241584	71243092	255,0,0	1	1508	0	None	MER31-int:ERV1:LTR	TE-exon
chr12	71292002	71293430	transcript/374392	60	+	71292002	71293430	255,0,0	1	1428	0	None	L1MCa:L1:LINE,L1ME4b:L1:LINE,L1PB3:L1:LINE	TE-exon
chr12	71369295	71370236	transcript/433409	60	-	71369295	71370236	255,0,0	1	941	0	None	AluSx3:Alu:SINE	TE-exon
chr12	71409492	71411268	transcript/334976	60	+	71409492	71411268	255,0,0	1	1776	0	None	L1PB2:L1:LINE	TE-exon
chr12	7146313	7147396	transcript/410326	60	+	7146313	7147396	255,0,0	1	1083	0	None	AluJr:Alu:SINE,AluSz6:Alu:SINE,L2:L2:LINE	TE-exon
chr12	71486556	71487164	transcript/457173	60	-	71486556	71487164	255,0,0	1	608	0	None	MER34-int:ERV1:LTR	TE-exon
chr12	7165383	7166270	transcript/436118	60	-	7165383	7166270	255,0,0	1	887	0	None	MLT1A0:ERVL-MaLR:LTR	TE-exon
chr12	71654636	71655063	transcript/400427	60	+	71654636	71655063	255,0,0	1	427	0	None	L1ME1:L1:LINE	TE-exon
chr12	7168078	7169525	transcript/377413	60	-	7168078	7169525	255,0,0	1	1447	0	None	AluSx1:Alu:SINE,MER66-int:ERV1:LTR	TE-exon
chr12	71691	73039	transcript/374188	0	+	71691	73039	255,0,0	1	1348	0	None	AluYj4:Alu:SINE	TE-exon
chr12	71718538	71718979	transcript/460067	60	-	71718538	71718979	255,0,0	1	441	0	None	L1MC5a:L1:LINE,L1ME2:L1:LINE,MER3:hAT-Charlie:DNA	TE-exon
chr12	71767525	71768663	transcript/412512	60	-	71767525	71768663	255,0,0	1	1138	0	None	MIR:MIR:SINE	TE-exon
chr12	71803401	71806824	transcript/124313	60	+	71803401	71806824	255,0,0	1	3423	0	None	L2a:L2:LINE,L2c:L2:LINE,LTR1F1:ERV1:LTR,MER135:DNA:DNA,MIR:MIR:SINE	TE-exon
chr12	71827920	71829021	transcript/415759	60	-	71827920	71829021	255,0,0	1	1101	0	None	L1M5:L1:LINE,L1MB3:L1:LINE,L1MD2:L1:LINE	TE-TSS,TE-exon
chr12	71839776	71842830	transcript/156666	60	+	71839776	71842830	255,0,0	2	2765237	0,2817	TBC1D15	AluJo:Alu:SINE,L2b:L2:LINE,MIR:MIR:SINE	TE-exon
chr12	71846588	71849163	transcript/222490	60	+	71846588	71849163	255,0,0	1	2575	0	None	AluSg:Alu:SINE,AluSp:Alu:SINE	TE-exon
chr12	71887036	71891711	transcript/33202	60	+	71887036	71891711	255,0,0	1	4675	0	None	AluSz:Alu:SINE,L2a:L2:LINE,L3:CR1:LINE	TE-exon
chr12	72093698	72095484	transcript/323337	60	-	72093698	72095484	255,0,0	1	1786	0	None	L1M3a:L1:LINE,MIR3:MIR:SINE	TE-exon
chr12	72191068	72191706	transcript/454117	60	+	72191068	72191706	255,0,0	1	638	0	None	ERVL-E-int:ERVL:LTR,LTR67B:ERVL:LTR	TE-exon
chr12	72240587	72241224	transcript/455026	60	-	72240587	72241224	255,0,0	1	637	0	None	AluY:Alu:SINE,L1ME1:L1:LINE,L3:CR1:LINE	TE-exon
chr12	72308960	72309775	transcript/446403	60	-	72308960	72309775	255,0,0	1	815	0	None	L1ME1:L1:LINE,L2:L2:LINE	TE-ApA,TE-exon
chr12	72952069	72954232	transcript/284040	60	+	72952069	72954232	255,0,0	1	2163	0	None	L1MD:L1:LINE	TE-exon
chr12	7302107	7303378	transcript/390489	60	+	7302107	7303378	255,0,0	1	1271	0	None	AluJr:Alu:SINE,MIR:MIR:SINE	TE-exon
chr12	73035282	73036265	transcript/426116	60	-	73035282	73036265	255,0,0	1	983	0	None	L1MC1:L1:LINE	TE-exon
chr12	7320065	7323444	transcript/116029	60	-	7320065	7323444	255,0,0	1	3379	0	None	MER20:hAT-Charlie:DNA	TE-exon
chr12	7321341	7326021	transcript/53918	60	-	7321341	7326021	255,0,0	3	3328,148,96	0,3759,4584	None	MLT1K:ERVL-MaLR:LTR	TE-exon
chr12	73256042	73257386	transcript/382453	60	+	73256042	73257386	255,0,0	1	1344	0	None	HERVL-int:ERVL:LTR,L1MA8:L1:LINE,MLT2A2:ERVL:LTR	TE-exon
chr12	73310987	73312411	transcript/365561	60	-	73310987	73312411	255,0,0	1	1424	0	None	AluY:Alu:SINE,L1PA16:L1:LINE	TE-exon
chr12	73358248	73358628	transcript/460837	60	+	73358248	73358628	255,0,0	1	380	0	None	AluJb:Alu:SINE,L1PA8:L1:LINE	TE-exon
chr12	73360619	73362799	transcript/276314	60	-	73360619	73362799	255,0,0	1	2180	0	None	AluJb:Alu:SINE	TE-exon
chr12	73360620	73362155	transcript/365539	60	-	73360620	73362155	255,0,0	1	1535	0	None	AluJb:Alu:SINE	TE-exon
chr12	7341210	7344594	transcript/346714	60	-	7341210	7344594	255,0,0	2	4751161	0,2223	None	AluJr:Alu:SINE,MSTB-int:ERVL-MaLR:LTR,MSTB:ERVL-MaLR:LTR	TE-exon
chr12	73593068	73593738	transcript/452362	60	-	73593068	73593738	255,0,0	1	670	0	None	AluY:Alu:SINE	TE-exon
chr12	73741104	73742025	transcript/434678	60	-	73741104	73742025	255,0,0	1	921	0	None	L1M6:L1:LINE,L2a:L2:LINE	TE-exon
chr12	73774338	73776561	transcript/265656	60	-	73774338	73776561	255,0,0	1	2223	0	None	MIRc:MIR:SINE,THE1B:ERVL-MaLR:LTR	TE-exon
chr12	73806095	73807277	transcript/411613	60	-	73806095	73807277	255,0,0	1	1182	0	None	AluSx1:Alu:SINE,L1MA5A:L1:LINE	TE-exon
chr12	73859434	73860122	transcript/450354	60	-	73859434	73860122	255,0,0	1	688	0	None	AluSg:Alu:SINE	TE-exon
chr12	74174845	74509532	transcript/281598	60	-	74174845	74509532	255,0,0	11	995,69,87,112,160,131,114,106,107,55,132	0,110179,111014,131712,146689,164819,165297,166625,174095,326840,334555	LINC02882	AluJb:Alu:SINE,L1PA3:L1:LINE,LTR27B:ERV1:LTR,MER11A:ERVK:LTR,MLT1G3:ERVL-MaLR:LTR,MLT2F:ERVL:LTR,Tigger1:TcMar-Tigger:DNA	TE-exon
chr12	74217520	74219964	transcript/239584	60	-	74217520	74219964	255,0,0	1	2444	0	None	L1P3:L1:LINE	TE-exon
chr12	74356000	74357328	transcript/390859	60	-	74356000	74357328	255,0,0	1	1328	0	None	L1PA2:L1:LINE	TE-exon
chr12	74383973	74385240	transcript/394319	60	+	74383973	74385240	255,0,0	1	1267	0	None	L1MEc:L1:LINE,Tigger3a:TcMar-Tigger:DNA	TE-exon
chr12	74394774	74398264	transcript/121097	60	-	74394774	74398264	255,0,0	1	3490	0	None	AluY:Alu:SINE	TE-exon
chr12	74394774	74399212	transcript/51441	60	-	74394774	74399212	255,0,0	1	4438	0	None	AluSz:Alu:SINE,AluY:Alu:SINE	TE-exon
chr12	74427658	74428543	transcript/437538	60	+	74427658	74428543	255,0,0	1	885	0	None	L1PA8:L1:LINE	TE-exon
chr12	74468234	74474090	transcript/9097	60	-	74468234	74474090	255,0,0	1	5856	0	None	L1PA10:L1:LINE,MIR3:MIR:SINE	TE-exon
chr12	74576518	74577294	transcript/444331	60	+	74576518	74577294	255,0,0	1	776	0	None	AluSc:Alu:SINE,MLT1B:ERVL-MaLR:LTR	TE-exon
chr12	74686124	74687800	transcript/342089	60	-	74686124	74687800	255,0,0	1	1676	0	None	L2a:L2:LINE,MER11B:ERVK:LTR	TE-exon
chr12	74738346	74738881	transcript/458420	60	-	74738346	74738881	255,0,0	1	535	0	None	L1PB3:L1:LINE	TE-ApA,TE-exon
chr12	74824417	74825764	transcript/391667	60	-	74824417	74825764	255,0,0	1	1347	0	None	L1MEc:L1:LINE	TE-exon
chr12	74852114	74853400	transcript/400310	60	-	74852114	74853400	255,0,0	1	1286	0	None	L1ME3B:L1:LINE	TE-exon
chr12	74852934	74853400	transcript/460332	60	-	74852934	74853400	255,0,0	1	466	0	None	L1ME3B:L1:LINE	TE-exon
chr12	75060655	75062449	transcript/327313	60	-	75060655	75062449	255,0,0	1	1794	0	None	AluJb:Alu:SINE,MIRb:MIR:SINE	TE-exon
chr12	75061691	75064873	transcript/152524	60	-	75061691	75064873	255,0,0	1	3182	0	None	MIRb:MIR:SINE	TE-exon
chr12	75074255	75075283	transcript/423432	60	-	75074255	75075283	255,0,0	1	1028	0	None	L2c:L2:LINE	TE-exon
chr12	75093028	75095012	transcript/308022	60	-	75093028	75095012	255,0,0	1	1984	0	None	MADE1:TcMar-Mariner:DNA	TE-exon
chr12	75093031	75095992	transcript/176253	60	-	75093031	75095992	255,0,0	1	2961	0	None	MADE1:TcMar-Mariner:DNA	TE-exon
chr12	75103535	75106226	transcript/197319	60	-	75103535	75106226	255,0,0	1	2691	0	None	L2-3_Crp:L2:LINE,L2a:L2:LINE,MER44D:TcMar-Tigger:DNA,MIR:MIR:SINE,Tigger7:TcMar-Tigger:DNA	TE-exon
chr12	75169708	75173771	transcript/66912	60	-	75169708	75173771	255,0,0	1	4063	0	None	MIR3:MIR:SINE,MIRc:MIR:SINE,MLT1E1:ERVL-MaLR:LTR	TE-exon
chr12	75178269	75179412	transcript/416597	60	+	75178269	75179412	255,0,0	1	1143	0	None	MIRc:MIR:SINE	TE-exon
chr12	75336671	75337599	transcript/440361	60	-	75336671	75337599	255,0,0	1	928	0	None	L1ME3:L1:LINE	TE-exon
chr12	75381569	75383686	transcript/286572	60	-	75381569	75383686	255,0,0	1	2117	0	None	AluSc:Alu:SINE	TE-ApA,TE-exon
chr12	75391101	75413342	transcript/350503	60	+	75391101	75413342	255,0,0	3	2492461121	0,19332,21120	GLIPR1L2	L1PA4:L1:LINE	TE-exon
chr12	75808951	75810143	transcript/400452	60	+	75808951	75810143	255,0,0	1	1192	0	None	MIRb:MIR:SINE,THE1C:ERVL-MaLR:LTR	TE-exon
chr12	75945047	75946467	transcript/370758	60	+	75945047	75946467	255,0,0	1	1420	0	None	AluSc:Alu:SINE,AluSz:Alu:SINE	TE-exon
chr12	75977657	75978254	transcript/455500	60	-	75977657	75978254	255,0,0	1	597	0	None	FLAM_C:Alu:SINE	TE-exon
chr12	76079700	76081755	transcript/284168	60	-	76079700	76081755	255,0,0	1	2055	0	None	AluJb:Alu:SINE	TE-exon
chr12	7610791	7611373	transcript/456745	60	+	7610791	7611373	255,0,0	1	582	0	None	AluSc5:Alu:SINE,L1PA13:L1:LINE	TE-exon
chr12	762394	764633	transcript/269439	60	+	762394	764633	255,0,0	1	2239	0	None	AluSp:Alu:SINE,AluSq2:Alu:SINE	TE-exon
chr12	76311986	76314479	transcript/228638	60	+	76311986	76314479	255,0,0	1	2493	0	None	AluSx1:Alu:SINE,AluY:Alu:SINE,MIRb:MIR:SINE	TE-exon
chr12	7639898	7646948	transcript/353391	60	+	7639898	7646948	255,0,0	2	3941208	0,5842	None	HUERS-P3-int:ERV1:LTR,LTR12C:ERV1:LTR,LTR9B:ERV1:LTR	TE-exon
chr12	76414469	76421525	transcript/383343	60	-	76414469	76421525	255,0,0	2	821541	0,6515	None	AluJb:Alu:SINE,AluSz:Alu:SINE,L1ME3B:L1:LINE	TE-exon
chr12	76415262	76417812	transcript/232616	60	-	76415262	76417812	255,0,0	1	2550	0	None	AluSz:Alu:SINE,L1ME3B:L1:LINE	TE-exon
chr12	76437326	76440689	transcript/127332	60	-	76437326	76440689	255,0,0	1	3363	0	None	AluJb:Alu:SINE,AluY:Alu:SINE,Kanga1b:TcMar-Tc2:DNA,L1MC:L1:LINE,L1ME3D:L1:LINE	TE-exon
chr12	765146	766263	transcript/414484	60	+	765146	766263	255,0,0	1	1117	0	None	AluJo:Alu:SINE,AluJr4:Alu:SINE,L1PA17:L1:LINE	TE-ApA,TE-exon
chr12	76516832	76521329	transcript/42127	60	-	76516832	76521329	255,0,0	1	4497	0	None	AluSz:Alu:SINE,L2b:L2:LINE,MSTB-int:ERVL-MaLR:LTR,MSTB:ERVL-MaLR:LTR	TE-exon
chr12	76526668	76528055	transcript/365340	60	-	76526668	76528055	255,0,0	1	1387	0	None	AluSx:Alu:SINE,LTR40b:ERVL:LTR,Tigger13a:TcMar-Tigger:DNA	TE-exon
chr12	76535785	76536816	transcript/425281	60	+	76535785	76536816	255,0,0	1	1031	0	None	AluSx:Alu:SINE,L1ME2:L1:LINE	TE-exon
chr12	76536269	76536358	transcript/292462	60	+	76536269	76536358	255,0,0	1	89	0	None	AluSx:Alu:SINE	TE-ApA
chr12	76639808	76640575	transcript/446041	60	+	76639808	76640575	255,0,0	1	767	0	None	AluSq:Alu:SINE,LTR16E1:ERVL:LTR,LTR79:ERVL:LTR	TE-ApA,TE-exon
chr12	76737260	76737560	transcript/461452	60	-	76737260	76737560	255,0,0	1	300	0	None	L1PB1:L1:LINE	TE-exon
chr12	76741407	76741818	transcript/460378	60	-	76741407	76741818	255,0,0	1	411	0	None	L2c:L2:LINE	TE-TSS,TE-exon
chr12	76797800	76798547	transcript/448106	60	+	76797800	76798547	255,0,0	1	747	0	None	AluSq:Alu:SINE,FLAM_C:Alu:SINE	TE-exon
chr12	76802423	76803252	transcript/441191	60	+	76802423	76803252	255,0,0	1	829	0	None	AluJb:Alu:SINE,MER47A:TcMar-Tigger:DNA	TE-exon
chr12	76864505	76867332	transcript/187946	60	+	76864505	76867332	255,0,0	1	2827	0	None	AluSx1:Alu:SINE,L1MA3:L1:LINE	TE-exon
chr12	7711755	7713202	transcript/374655	60	-	7711755	7713202	255,0,0	1	1447	0	None	AluSx3:Alu:SINE,AluYm1:Alu:SINE,FLAM_C:Alu:SINE	TE-exon
chr12	77319761	77320902	transcript/406969	60	-	77319761	77320902	255,0,0	1	1141	0	None	AluJb:Alu:SINE,AluY:Alu:SINE,MER5A:hAT-Charlie:DNA	TE-exon
chr12	77327286	77331582	transcript/49191	60	+	77327286	77331582	255,0,0	1	4296	0	None	AluY:Alu:SINE,L1PB1:L1:LINE,MIR:MIR:SINE	TE-exon
chr12	77327945	77331582	transcript/92247	60	+	77327945	77331582	255,0,0	1	3637	0	None	AluY:Alu:SINE,L1PB1:L1:LINE,MIR:MIR:SINE	TE-exon
chr12	77328221	77331582	transcript/117572	60	+	77328221	77331582	255,0,0	1	3361	0	None	AluY:Alu:SINE,L1PB1:L1:LINE,MIR:MIR:SINE	TE-exon
chr12	77328336	77331156	transcript/175108	60	+	77328336	77331156	255,0,0	1	2820	0	None	L1PB1:L1:LINE,MIR:MIR:SINE	TE-exon
chr12	77329959	77331582	transcript/352457	60	+	77329959	77331582	255,0,0	1	1623	0	None	AluY:Alu:SINE,L1PB1:L1:LINE,MIR:MIR:SINE	TE-exon
chr12	77387966	77389406	transcript/369580	60	+	77387966	77389406	255,0,0	1	1440	0	None	MER5A1:hAT-Charlie:DNA	TE-exon
chr12	77393398	77396025	transcript/225617	60	+	77393398	77396025	255,0,0	1	2627	0	None	L2b:L2:LINE	TE-exon
chr12	77393919	77396027	transcript/299133	60	+	77393919	77396027	255,0,0	1	2108	0	None	L2b:L2:LINE	TE-exon
chr12	77396450	77398693	transcript/269426	60	+	77396450	77398693	255,0,0	1	2243	0	None	AluY:Alu:SINE	TE-exon
chr12	77415694	77419436	transcript/78781	60	+	77415694	77419436	255,0,0	1	3742	0	None	MER2:TcMar-Tigger:DNA,MIR:MIR:SINE,UCON82:UCON82:Unknown	TE-exon
chr12	77437471	77442533	transcript/22146	60	+	77437471	77442533	255,0,0	1	5062	0	None	Charlie1a:hAT-Charlie:DNA,Charlie1b:hAT-Charlie:DNA	TE-exon
chr12	77446987	77449653	transcript/195370	60	+	77446987	77449653	255,0,0	1	2666	0	None	L1MA3:L1:LINE	TE-exon
chr12	77507599	77508785	transcript/402357	60	-	77507599	77508785	255,0,0	1	1186	0	None	L2b:L2:LINE,MIRb:MIR:SINE	TE-exon
chr12	7756518	7757761	transcript/403735	60	+	7756518	7757761	255,0,0	1	1243	0	None	AluJr:Alu:SINE,AluSp:Alu:SINE,AluSq:Alu:SINE	TE-ApA,TE-exon
chr12	77576362	77578901	transcript/227842	60	+	77576362	77578901	255,0,0	1	2539	0	None	LTR16C:ERVL:LTR,MER5A1:hAT-Charlie:DNA	TE-exon
chr12	77581184	77584570	transcript/121095	60	+	77581184	77584570	255,0,0	1	3386	0	None	L2c:L2:LINE	TE-exon
chr12	77600626	77604906	transcript/46574	60	+	77600626	77604906	255,0,0	1	4280	0	None	L2a:L2:LINE	TE-exon
chr12	77607017	77610994	transcript/71049	60	+	77607017	77610994	255,0,0	1	3977	0	None	L2c:L2:LINE,MER5B:hAT-Charlie:DNA,MIRc:MIR:SINE	TE-exon
chr12	77608204	77611496	transcript/130806	60	+	77608204	77611496	255,0,0	1	3292	0	None	MER5B:hAT-Charlie:DNA,MIRc:MIR:SINE	TE-exon
chr12	7762267	7763296	transcript/419189	60	-	7762267	7763296	255,0,0	1	1029	0	None	AluSx3:Alu:SINE,AluSz:Alu:SINE	TE-exon
chr12	77624570	77628721	transcript/64257	60	+	77624570	77628721	255,0,0	1	4151	0	None	AluJb:Alu:SINE,L1MA4:L1:LINE,L1PA11:L1:LINE	TE-exon
chr12	77624740	77627189	transcript/245886	60	+	77624740	77627189	255,0,0	1	2449	0	None	L1MA4:L1:LINE,L1PA11:L1:LINE	TE-exon
chr12	77632404	77636167	transcript/92731	60	+	77632404	77636167	255,0,0	1	3763	0	None	AluSx:Alu:SINE,L1PA7:L1:LINE	TE-exon
chr12	77634075	77637136	transcript/159518	60	+	77634075	77637136	255,0,0	1	3061	0	None	AluSx:Alu:SINE,AluY:Alu:SINE,L1PA7:L1:LINE	TE-exon
chr12	77634508	77637139	transcript/212377	60	+	77634508	77637139	255,0,0	1	2631	0	None	AluSx:Alu:SINE,AluY:Alu:SINE,L1PA7:L1:LINE	TE-exon
chr12	77662405	77665926	transcript/113351	60	+	77662405	77665926	255,0,0	1	3521	0	None	MIR:MIR:SINE	TE-exon
chr12	77663114	77669970	transcript/2739	60	+	77663114	77669970	255,0,0	1	6856	0	None	L1PB1:L1:LINE,L2a:L2:LINE,MIR:MIR:SINE	TE-exon
chr12	77668933	77671458	transcript/237199	60	+	77668933	77671458	255,0,0	1	2525	0	None	L1PB1:L1:LINE	TE-exon
chr12	77669755	77671194	transcript/376717	60	+	77669755	77671194	255,0,0	1	1439	0	None	L1PB1:L1:LINE	TE-exon
chr12	77671379	77673685	transcript/260329	60	+	77671379	77673685	255,0,0	1	2306	0	None	L1PB1:L1:LINE	TE-exon
chr12	77719964	77720828	transcript/438904	60	-	77719964	77720828	255,0,0	1	864	0	None	L1MB1:L1:LINE	TE-exon
chr12	77727543	77730250	transcript/195152	60	+	77727543	77730250	255,0,0	1	2707	0	None	HAL1:L1:LINE,MER8:TcMar-Tigger:DNA,Tigger2:TcMar-Tigger:DNA	TE-exon
chr12	77728525	77731003	transcript/237742	60	+	77728525	77731003	255,0,0	1	2478	0	None	HAL1:L1:LINE,MER8:TcMar-Tigger:DNA,Tigger2:TcMar-Tigger:DNA	TE-exon
chr12	77737570	77739011	transcript/370806	60	+	77737570	77739011	255,0,0	1	1441	0	None	AluY:Alu:SINE,MIR:MIR:SINE,MamRTE1:RTE-BovB:LINE	TE-exon
chr12	77738721	77741131	transcript/244248	60	+	77738721	77741131	255,0,0	1	2410	0	None	AluY:Alu:SINE,L3:CR1:LINE,MIR:MIR:SINE	TE-TSS,TE-exon
chr12	77738837	77741135	transcript/260235	60	+	77738837	77741135	255,0,0	1	2298	0	None	AluY:Alu:SINE,L3:CR1:LINE,MIR:MIR:SINE	TE-exon
chr12	77739811	77741131	transcript/391487	60	+	77739811	77741131	255,0,0	1	1320	0	None	L3:CR1:LINE	TE-exon
chr12	77739991	77745987	transcript/8104	60	+	77739991	77745987	255,0,0	1	5996	0	None	L1M6:L1:LINE,L1ME2:L1:LINE,L3:CR1:LINE,Tigger2b_Pri:TcMar-Tigger:DNA	TE-exon
chr12	77740044	77742588	transcript/236107	60	+	77740044	77742588	255,0,0	1	2544	0	None	L1ME2:L1:LINE,L3:CR1:LINE,Tigger2b_Pri:TcMar-Tigger:DNA	TE-exon
chr12	77742244	77745987	transcript/86679	60	+	77742244	77745987	255,0,0	1	3743	0	None	L1M6:L1:LINE,L1ME2:L1:LINE,Tigger2b_Pri:TcMar-Tigger:DNA	TE-exon
chr12	77743460	77745987	transcript/223027	60	+	77743460	77745987	255,0,0	1	2527	0	None	L1M6:L1:LINE,L1ME2:L1:LINE	TE-exon
chr12	77743828	77745987	transcript/278819	60	+	77743828	77745987	255,0,0	1	2159	0	None	L1M6:L1:LINE	TE-exon
chr12	77748146	77750032	transcript/309345	60	+	77748146	77750032	255,0,0	1	1886	0	None	L1MA9:L1:LINE,L3:CR1:LINE	TE-exon
chr12	77748146	77750032	transcript/310726	60	+	77748146	77750032	255,0,0	1	1886	0	None	L1MA9:L1:LINE,L3:CR1:LINE	TE-exon
chr12	77755027	77758315	transcript/139636	60	+	77755027	77758315	255,0,0	1	3288	0	None	L2a:L2:LINE,MIR:MIR:SINE,MIRb:MIR:SINE	TE-exon
chr12	77766771	77767823	transcript/415254	60	-	77766771	77767823	255,0,0	1	1052	0	None	AluSx1:Alu:SINE,MER52A:ERV1:LTR	TE-exon
chr12	77772422	77774913	transcript/227755	60	+	77772422	77774913	255,0,0	1	2491	0	None	L4_A_Mam:RTE-X:LINE	TE-exon
chr12	77826003	77829079	transcript/151373	60	+	77826003	77829079	255,0,0	1	3076	0	None	AluSx1:Alu:SINE,AluSz:Alu:SINE,L1ME1:L1:LINE,MER131:DNA:DNA?,MSTD:ERVL-MaLR:LTR,Tigger9a:TcMar-Tigger:DNA	TE-exon
chr12	77857559	77859756	transcript/284692	60	+	77857559	77859756	255,0,0	1	2197	0	None	L1PA2:L1:LINE	TE-exon
chr12	77857934	77859758	transcript/332681	60	+	77857934	77859758	255,0,0	1	1824	0	None	L1PA2:L1:LINE	TE-exon
chr12	77863277	77865920	transcript/215747	60	+	77863277	77865920	255,0,0	1	2643	0	None	L2a:L2:LINE	TE-exon
chr12	77887282	77889652	transcript/249702	60	+	77887282	77889652	255,0,0	1	2370	0	None	AluJb:Alu:SINE,L2a:L2:LINE,MLT2B1:ERVL:LTR,MamRep137:TcMar-Tigger:DNA	TE-exon
chr12	77907713	77909439	transcript/338735	60	+	77907713	77909439	255,0,0	1	1726	0	None	MIRb:MIR:SINE	TE-exon
chr12	77920904	77923325	transcript/252401	60	+	77920904	77923325	255,0,0	1	2421	0	None	MIRb:MIR:SINE	TE-exon
chr12	77957875	77959909	transcript/297063	60	+	77957875	77959909	255,0,0	1	2034	0	None	L2c:L2:LINE	TE-exon
chr12	78023695	78025595	transcript/303467	60	+	78023695	78025595	255,0,0	1	1900	0	None	AluSx1:Alu:SINE,AluY:Alu:SINE,L2-3_Crp:L2:LINE,L2:L2:LINE,MSTB1:ERVL-MaLR:LTR	TE-exon
chr12	7803141	7803880	transcript/448423	60	-	7803141	7803880	255,0,0	1	739	0	None	AluSc8:Alu:SINE,AluSx1:Alu:SINE,L1MC5a:L1:LINE	TE-exon
chr12	78108959	78110561	transcript/359205	60	+	78108959	78110561	255,0,0	1	1602	0	None	L1MA4A:L1:LINE	TE-exon
chr12	78154438	78157388	transcript/176987	60	+	78154438	78157388	255,0,0	1	2950	0	None	AluJr:Alu:SINE,L1ME3B:L1:LINE	TE-exon
chr12	78201090	78202386	transcript/394048	60	-	78201090	78202386	255,0,0	1	1296	0	None	AluJr:Alu:SINE	TE-exon
chr12	78403731	78404268	transcript/458359	60	+	78403731	78404268	255,0,0	1	537	0	None	AluSz6:Alu:SINE,Charlie5:hAT-Charlie:DNA,MER33:hAT-Charlie:DNA,MIRc:MIR:SINE	TE-TSS,TE-exon
chr12	78458232	78459726	transcript/364004	60	-	78458232	78459726	255,0,0	1	1494	0	None	MER50:ERV1:LTR	TE-exon
chr12	78517211	78518692	transcript/372099	60	-	78517211	78518692	255,0,0	1	1481	0	None	L1ME2:L1:LINE,MER34:ERV1:LTR	TE-exon
chr12	78686009	78686972	transcript/425418	60	-	78686009	78686972	255,0,0	1	963	0	None	AluSz6:Alu:SINE,MLT1A0:ERVL-MaLR:LTR	TE-exon
chr12	78751945	78752359	transcript/459931	60	+	78751945	78752359	255,0,0	1	414	0	None	AluSx:Alu:SINE,L1MC3:L1:LINE	TE-exon
chr12	78833316	78855522	transcript/411617	60	-	78833316	78855522	255,0,0	2	261,53	0,22153	None	AluSx1:Alu:SINE	TE-exon
chr12	78854878	78855374	transcript/459558	60	+	78854878	78855374	255,0,0	1	496	0	None	AluJo:Alu:SINE,L1M5:L1:LINE,L1ME3E:L1:LINE	TE-exon
chr12	78878640	78881760	transcript/147377	60	+	78878640	78881760	255,0,0	1	3120	0	None	L2a:L2:LINE,L2c:L2:LINE	TE-exon
chr12	78889889	78894670	transcript/33323	60	+	78889889	78894670	255,0,0	1	4781	0	None	Arthur1B:hAT-Tip100:DNA,L1MA8:L1:LINE,L1PA5:L1:LINE,MIRb:MIR:SINE	TE-exon
chr12	78893524	78895142	transcript/355623	60	+	78893524	78895142	255,0,0	1	1618	0	None	Arthur1B:hAT-Tip100:DNA,L1MA8:L1:LINE,MIRb:MIR:SINE	TE-exon
chr12	78895134	78898377	transcript/150777	60	+	78895134	78898377	255,0,0	1	3243	0	None	MIR:MIR:SINE,MIRb:MIR:SINE	TE-exon
chr12	78899150	78901938	transcript/201120	60	+	78899150	78901938	255,0,0	1	2788	0	None	L1PA7:L1:LINE,L2a:L2:LINE	TE-exon
chr12	78908620	78911566	transcript/171586	60	+	78908620	78911566	255,0,0	1	2946	0	None	L2a:L2:LINE	TE-exon
chr12	78909094	78911566	transcript/232705	60	+	78909094	78911566	255,0,0	1	2472	0	None	L2a:L2:LINE	TE-exon
chr12	78915186	78917606	transcript/255558	60	+	78915186	78917606	255,0,0	1	2420	0	None	L1PA5:L1:LINE,MER5A:hAT-Charlie:DNA	TE-TSS,TE-exon
chr12	78917578	78921085	transcript/113038	60	+	78917578	78921085	255,0,0	1	3507	0	None	L1ME4a:L1:LINE,L1PA5:L1:LINE	TE-exon
chr12	78917829	78921085	transcript/135551	60	+	78917829	78921085	255,0,0	1	3256	0	None	L1ME4a:L1:LINE	TE-exon
chr12	78920033	78921598	transcript/360684	60	-	78920033	78921598	255,0,0	1	1565	0	None	MIRc:MIR:SINE	TE-exon
chr12	78950010	78951158	transcript/412796	60	-	78950010	78951158	255,0,0	1	1148	0	None	L1ME3G:L1:LINE,MIRb:MIR:SINE	TE-exon
chr12	78955200	78956580	transcript/408169	60	+	78955200	78956580	255,0,0	2	1006159	0,1221	SYT1	MIR:MIR:SINE	TE-exon
chr12	78960642	78963641	transcript/165548	60	+	78960642	78963641	255,0,0	1	2999	0	None	L1M3:L1:LINE,L2:L2:LINE,MIR:MIR:SINE	TE-exon
chr12	78961221	78963641	transcript/239643	60	+	78961221	78963641	255,0,0	1	2420	0	None	L1M3:L1:LINE,L2:L2:LINE,MIR:MIR:SINE	TE-exon
chr12	78970143	78973916	transcript/91166	60	+	78970143	78973916	255,0,0	1	3773	0	None	AluSx:Alu:SINE,L1PREC2:L1:LINE,MIR3:MIR:SINE,MIR:MIR:SINE	TE-exon
chr12	78971935	78973916	transcript/309601	60	+	78971935	78973916	255,0,0	1	1981	0	None	L1PREC2:L1:LINE	TE-exon
chr12	78984359	78987685	transcript/135295	60	+	78984359	78987685	255,0,0	1	3326	0	None	L1M3:L1:LINE,L1MC:L1:LINE,L2:L2:LINE,MARNA:TcMar-Mariner:DNA,X9_LINE:L1:LINE	TE-exon
chr12	78990886	78992992	transcript/287818	60	+	78990886	78992992	255,0,0	1	2106	0	None	MER112:hAT-Charlie:DNA	TE-exon
chr12	78995918	79001196	transcript/17774	60	+	78995918	79001196	255,0,0	1	5278	0	None	L2b:L2:LINE,MIR:MIR:SINE	TE-exon
chr12	78997957	78999099	transcript/280539	60	+	78997957	78999099	255,0,0	2	361268	0,874	None	MIR:MIR:SINE	TE-exon
chr12	79002689	79008014	transcript/16188	60	+	79002689	79008014	255,0,0	1	5325	0	None	MIRb:MIR:SINE	TE-exon
chr12	79009578	79014122	transcript/37331	60	+	79009578	79014122	255,0,0	1	4544	0	None	AluSc:Alu:SINE,AluSx:Alu:SINE,L2c:L2:LINE,MER5A:hAT-Charlie:DNA	TE-exon
chr12	79011871	79015208	transcript/111653	60	+	79011871	79015208	255,0,0	1	3337	0	None	AluSc:Alu:SINE,AluSx:Alu:SINE,L1PA3:L1:LINE,L2c:L2:LINE	TE-exon
chr12	79057489	79060462	transcript/175220	60	+	79057489	79060462	255,0,0	1	2973	0	None	L2c:L2:LINE,MER107:hAT-Charlie:DNA	TE-exon
chr12	79058286	79060236	transcript/307150	60	+	79058286	79060236	255,0,0	1	1950	0	None	L2c:L2:LINE	TE-exon
chr12	79060144	79064914	transcript/32577	60	+	79060144	79064914	255,0,0	1	4770	0	None	MER131:DNA:DNA?	TE-exon
chr12	79061821	79064914	transcript/154360	60	+	79061821	79064914	255,0,0	1	3093	0	None	MER131:DNA:DNA?	TE-exon
chr12	79063264	79065209	transcript/312287	60	+	79063264	79065209	255,0,0	1	1945	0	None	AluJb:Alu:SINE	TE-exon
chr12	79064378	79065589	transcript/401148	60	+	79064378	79065589	255,0,0	1	1211	0	None	AluJb:Alu:SINE	TE-exon
chr12	79064604	79066478	transcript/315964	60	+	79064604	79066478	255,0,0	1	1874	0	None	AluJb:Alu:SINE	TE-exon
chr12	79068966	79070869	transcript/319966	60	+	79068966	79070869	255,0,0	1	1903	0	None	L1PA16:L1:LINE	TE-exon
chr12	79083199	79086114	transcript/165644	60	+	79083199	79086114	255,0,0	1	2915	0	None	L1ME3Cz:L1:LINE,MIR3:MIR:SINE,MIR:MIR:SINE	TE-TSS,TE-exon
chr12	79084586	79089497	transcript/23952	60	+	79084586	79089497	255,0,0	1	4911	0	None	L2c:L2:LINE,MIR3:MIR:SINE,MIR:MIR:SINE,UCON71_Crp:UCON71_Crp:Unknown	TE-ApA,TE-exon
chr12	79084755	79089497	transcript/29032	60	+	79084755	79089497	255,0,0	1	4742	0	None	L2c:L2:LINE,MIR3:MIR:SINE,MIR:MIR:SINE,UCON71_Crp:UCON71_Crp:Unknown	TE-ApA,TE-exon
chr12	79085328	79089497	transcript/56373	60	+	79085328	79089497	255,0,0	1	4169	0	None	L2c:L2:LINE,MIR3:MIR:SINE,MIR:MIR:SINE,UCON71_Crp:UCON71_Crp:Unknown	TE-ApA,TE-exon
chr12	79085464	79089497	transcript/61411	60	+	79085464	79089497	255,0,0	1	4033	0	None	L2c:L2:LINE,MIR3:MIR:SINE,MIR:MIR:SINE,UCON71_Crp:UCON71_Crp:Unknown	TE-ApA,TE-exon
chr12	79085780	79089497	transcript/85012	60	+	79085780	79089497	255,0,0	1	3717	0	None	L2c:L2:LINE,MIR:MIR:SINE,UCON71_Crp:UCON71_Crp:Unknown	TE-ApA,TE-exon
chr12	79086592	79089496	transcript/168179	60	+	79086592	79089496	255,0,0	1	2904	0	None	L2c:L2:LINE,MIR:MIR:SINE,UCON71_Crp:UCON71_Crp:Unknown	TE-ApA,TE-exon
chr12	79087364	79089496	transcript/275307	60	+	79087364	79089496	255,0,0	1	2132	0	None	L2c:L2:LINE,MIR:MIR:SINE	TE-ApA,TE-exon
chr12	79088017	79089496	transcript/365237	60	+	79088017	79089496	255,0,0	1	1479	0	None	L2c:L2:LINE,MIR:MIR:SINE	TE-ApA,TE-TSS,TE-exon
chr12	79088400	79089497	transcript/423672	60	+	79088400	79089497	255,0,0	1	1097	0	None	L2c:L2:LINE	TE-ApA,TE-exon
chr12	79097121	79101743	transcript/37145	60	+	79097121	79101743	255,0,0	1	4622	0	None	AluJb:Alu:SINE,L1MB3:L1:LINE,L1ME4a:L1:LINE,MER5A:hAT-Charlie:DNA	TE-exon
chr12	79098170	79100546	transcript/249522	60	+	79098170	79100546	255,0,0	1	2376	0	None	MER5A:hAT-Charlie:DNA	TE-exon
chr12	79101487	79107889	transcript/247390	60	+	79101487	79107889	255,0,0	2	2412189	0,4213	None	AluJb:Alu:SINE,AluY:Alu:SINE,L1M5:L1:LINE,L1MB3:L1:LINE	TE-exon
chr12	79103140	79107890	transcript/34506	60	+	79103140	79107890	255,0,0	1	4750	0	None	AluY:Alu:SINE,L1M5:L1:LINE,MIRb:MIR:SINE	TE-exon
chr12	79104378	79106997	transcript/210359	60	+	79104378	79106997	255,0,0	1	2619	0	None	AluY:Alu:SINE,MIRb:MIR:SINE	TE-exon
chr12	79107689	79108878	transcript/414530	60	+	79107689	79108878	255,0,0	1	1189	0	None	L1M5:L1:LINE	TE-exon
chr12	79114609	79117475	transcript/179720	60	+	79114609	79117475	255,0,0	1	2866	0	None	L2c:L2:LINE,MIRb:MIR:SINE	TE-exon
chr12	79122283	79125617	transcript/129823	60	+	79122283	79125617	255,0,0	1	3334	0	None	AluJb:Alu:SINE,AluY:Alu:SINE	TE-exon
chr12	79122763	79125617	transcript/190944	60	+	79122763	79125617	255,0,0	1	2854	0	None	AluJb:Alu:SINE	TE-exon
chr12	79122929	79125616	transcript/206436	60	+	79122929	79125616	255,0,0	1	2687	0	None	AluJb:Alu:SINE	TE-exon
chr12	79123279	79125617	transcript/253315	60	+	79123279	79125617	255,0,0	1	2338	0	None	AluJb:Alu:SINE	TE-exon
chr12	79124651	79125451	transcript/448173	60	+	79124651	79125451	255,0,0	1	800	0	None	AluJb:Alu:SINE	TE-exon
chr12	79126705	79132673	transcript/7202	60	+	79126705	79132673	255,0,0	1	5968	0	None	AluJo:Alu:SINE,AluSg:Alu:SINE,Charlie15b:hAT-Charlie:DNA,L1MA4A:L1:LINE,L1PA7:L1:LINE,LTR40b:ERVL:LTR,MIR1_Amn:MIR:SINE,MIR:MIR:SINE,MamGypsy2-LTR:Gypsy:LTR	TE-exon
chr12	79127083	79132674	transcript/11917	60	+	79127083	79132674	255,0,0	1	5591	0	None	AluJo:Alu:SINE,AluSg:Alu:SINE,Charlie15b:hAT-Charlie:DNA,L1MA4A:L1:LINE,L1PA7:L1:LINE,LTR40b:ERVL:LTR,MIR1_Amn:MIR:SINE,MIR:MIR:SINE,MamGypsy2-LTR:Gypsy:LTR	TE-exon
chr12	79128758	79132674	transcript/80404	60	+	79128758	79132674	255,0,0	1	3916	0	None	AluSg:Alu:SINE,Charlie15b:hAT-Charlie:DNA,L1MA4A:L1:LINE,L1PA7:L1:LINE,LTR40b:ERVL:LTR,MIR1_Amn:MIR:SINE,MamGypsy2-LTR:Gypsy:LTR	TE-exon
chr12	79130893	79132674	transcript/337375	60	+	79130893	79132674	255,0,0	1	1781	0	None	AluSg:Alu:SINE,Charlie15b:hAT-Charlie:DNA,L1MA4A:L1:LINE,MIR1_Amn:MIR:SINE,MamGypsy2-LTR:Gypsy:LTR	TE-TSS,TE-exon
chr12	79131709	79132673	transcript/432115	60	+	79131709	79132673	255,0,0	1	964	0	None	AluSg:Alu:SINE,L1MA4A:L1:LINE,MamGypsy2-LTR:Gypsy:LTR	TE-exon
chr12	79147871	79151365	transcript/116300	60	+	79147871	79151365	255,0,0	1	3494	0	None	L1MA7:L1:LINE,L2a:L2:LINE,MamGypLTR1c:Gypsy:LTR	TE-exon
chr12	79150693	79152858	transcript/270174	60	+	79150693	79152858	255,0,0	1	2165	0	None	MamGypLTR1c:Gypsy:LTR	TE-exon
chr12	79151298	79152784	transcript/360251	60	+	79151298	79152784	255,0,0	1	1486	0	None	MamGypLTR1c:Gypsy:LTR	TE-exon
chr12	79161495	79166116	transcript/37516	60	+	79161495	79166116	255,0,0	1	4621	0	None	Tigger3a:TcMar-Tigger:DNA	TE-exon
chr12	79167329	79172969	transcript/12290	60	+	79167329	79172969	255,0,0	1	5640	0	None	MER5A:hAT-Charlie:DNA,MIR:MIR:SINE,MIRb:MIR:SINE	TE-exon
chr12	79168338	79171682	transcript/130328	60	+	79168338	79171682	255,0,0	1	3344	0	None	MER5A:hAT-Charlie:DNA,MIRb:MIR:SINE	TE-exon
chr12	79168983	79172969	transcript/74866	60	+	79168983	79172969	255,0,0	1	3986	0	None	MIR:MIR:SINE	TE-exon
chr12	79170541	79172969	transcript/246219	60	+	79170541	79172969	255,0,0	1	2428	0	None	MIR:MIR:SINE	TE-exon
chr12	79170975	79172969	transcript/304320	60	+	79170975	79172969	255,0,0	1	1994	0	None	MIR:MIR:SINE	TE-exon
chr12	7919603	7924441	transcript/240524	60	+	7919603	7924441	255,0,0	3	2025,204,30	0,3219,4808	None	L1PA8:L1:LINE	TE-exon
chr12	79205454	79207627	transcript/275389	60	+	79205454	79207627	255,0,0	1	2173	0	None	MIR:MIR:SINE	TE-exon
chr12	7923640	7923966	transcript/352355	60	-	7923640	7923966	255,0,0	1	326	0	None	AluJo:Alu:SINE,AluSp:Alu:SINE	TE-exon
chr12	79252916	79256923	transcript/65221	60	+	79252916	79256923	255,0,0	1	4007	0	None	Tigger1:TcMar-Tigger:DNA	TE-exon
chr12	79263669	79266553	transcript/181433	60	+	79263669	79266553	255,0,0	1	2884	0	None	MIR1_Amn:MIR:SINE,MIRc:MIR:SINE	TE-exon
chr12	79280961	79282892	transcript/307561	60	+	79280961	79282892	255,0,0	1	1931	0	None	L1PB3:L1:LINE,MIRb:MIR:SINE	TE-exon
chr12	79286682	79290734	transcript/70921	60	+	79286682	79290734	255,0,0	1	4052	0	None	L1ME4b:L1:LINE	TE-exon
chr12	79288012	79290830	transcript/188147	60	+	79288012	79290830	255,0,0	1	2818	0	None	L1ME4b:L1:LINE	TE-exon
chr12	79288575	79291079	transcript/233075	60	+	79288575	79291079	255,0,0	1	2504	0	None	L1ME4b:L1:LINE	TE-exon
chr12	79304810	79308508	transcript/91041	60	+	79304810	79308508	255,0,0	1	3698	0	None	AluSp:Alu:SINE,L2a:L2:LINE	TE-exon
chr12	79312021	79313596	transcript/369978	60	+	79312021	79313596	255,0,0	1	1575	0	None	L1PA3:L1:LINE	TE-exon
chr12	79312226	79315215	transcript/174968	60	+	79312226	79315215	255,0,0	1	2989	0	None	AluY:Alu:SINE,L1MB7:L1:LINE,MIR:MIR:SINE	TE-ApA,TE-exon
chr12	79313867	79315214	transcript/387095	60	+	79313867	79315214	255,0,0	1	1347	0	None	AluY:Alu:SINE,L1MB7:L1:LINE,MIR:MIR:SINE	TE-ApA,TE-TSS,TE-exon
chr12	79315313	79316960	transcript/339131	60	+	79315313	79316960	255,0,0	1	1647	0	None	MIR3:MIR:SINE	TE-exon
chr12	79330247	79335659	transcript/16351	60	+	79330247	79335659	255,0,0	1	5412	0	None	MIR:MIR:SINE,MamRTE1:RTE-BovB:LINE	TE-exon
chr12	7933951	7935058	transcript/415486	60	-	7933951	7935058	255,0,0	1	1107	0	None	AluJb:Alu:SINE	TE-exon
chr12	79360482	79363734	transcript/130818	60	+	79360482	79363734	255,0,0	1	3252	0	None	AluJr:Alu:SINE,CR1_Mam:CR1:LINE,MamTip2:hAT-Tip100:DNA	TE-exon
chr12	79363312	79365832	transcript/231176	60	+	79363312	79365832	255,0,0	1	2520	0	None	AluJr:Alu:SINE,L1MC:L1:LINE,L2c:L2:LINE	TE-exon
chr12	79366617	79372235	transcript/11159	60	+	79366617	79372235	255,0,0	1	5618	0	None	AluJr4:Alu:SINE,AluY:Alu:SINE,L2c:L2:LINE,L3:CR1:LINE,MIRc:MIR:SINE	TE-TSS,TE-exon
chr12	79377015	79382226	transcript/20935	60	+	79377015	79382226	255,0,0	1	5211	0	None	L3:CR1:LINE	TE-exon
chr12	79401242	79404298	transcript/158244	60	+	79401242	79404298	255,0,0	1	3056	0	None	FRAM:Alu:SINE,MER5A:hAT-Charlie:DNA	TE-TSS,TE-exon
chr12	79405616	79410500	transcript/25536	60	+	79405616	79410500	255,0,0	1	4884	0	None	MER107:hAT-Charlie:DNA,MIR:MIR:SINE,MIRb:MIR:SINE,MIRc:MIR:SINE	TE-exon
chr12	79406017	79410500	transcript/39522	60	+	79406017	79410500	255,0,0	1	4483	0	None	MER107:hAT-Charlie:DNA,MIR:MIR:SINE,MIRb:MIR:SINE,MIRc:MIR:SINE	TE-exon
chr12	79406569	79410506	transcript/70628	60	+	79406569	79410506	255,0,0	1	3937	0	None	MER107:hAT-Charlie:DNA,MIR:MIR:SINE,MIRb:MIR:SINE,MIRc:MIR:SINE	TE-exon
chr12	79406637	79410506	transcript/76512	60	+	79406637	79410506	255,0,0	1	3869	0	None	MER107:hAT-Charlie:DNA,MIR:MIR:SINE,MIRb:MIR:SINE,MIRc:MIR:SINE	TE-TSS,TE-exon
chr12	79407676	79410506	transcript/185797	60	+	79407676	79410506	255,0,0	1	2830	0	None	MER107:hAT-Charlie:DNA,MIRc:MIR:SINE	TE-exon
chr12	79407775	79410506	transcript/200210	60	+	79407775	79410506	255,0,0	1	2731	0	None	MER107:hAT-Charlie:DNA,MIRc:MIR:SINE	TE-exon
chr12	79408058	79410500	transcript/241935	60	+	79408058	79410500	255,0,0	1	2442	0	None	MER107:hAT-Charlie:DNA,MIRc:MIR:SINE	TE-exon
chr12	79408534	79411945	transcript/123717	60	+	79408534	79411945	255,0,0	1	3411	0	None	MER107:hAT-Charlie:DNA,MIRc:MIR:SINE	TE-exon
chr12	79409254	79410506	transcript/398397	60	+	79409254	79410506	255,0,0	1	1252	0	None	MER107:hAT-Charlie:DNA	TE-exon
chr12	79419319	79420197	transcript/435380	60	-	79419319	79420197	255,0,0	1	878	0	None	L1ME3C:L1:LINE	TE-exon
chr12	79438976	79443328	transcript/217328	60	+	79438976	79443328	255,0,0	2	8781703	0,2649	None	L2a:L2:LINE,MIR3:MIR:SINE	TE-exon
chr12	79460159	79462825	transcript/165922	60	-	79460159	79462825	255,0,0	1	2666	0	None	AluY:Alu:SINE	TE-exon
chr12	79595012	79595852	transcript/445944	60	+	79595012	79595852	255,0,0	1	840	0	None	AluSq2:Alu:SINE	TE-exon
chr12	79782846	79783295	transcript/441286	60	+	79782846	79783295	255,0,0	1	449	0	None	AluJb:Alu:SINE	TE-exon
chr12	79783336	79783789	transcript/441286	60	+	79783336	79783789	255,0,0	1	453	0	None	AluJb:Alu:SINE	TE-exon
chr12	79822828	79823881	transcript/384829	60	-	79822828	79823881	255,0,0	1	1053	0	None	AluJb:Alu:SINE,L1MB8:L1:LINE	TE-exon
chr12	79822828	79826324	transcript/122720	60	-	79822828	79826324	255,0,0	1	3496	0	None	AluJb:Alu:SINE,L1MB8:L1:LINE,MIRc:MIR:SINE	TE-exon
chr12	79852208	79853219	transcript/423367	60	-	79852208	79853219	255,0,0	1	1011	0	None	AluJb:Alu:SINE,L1MDa:L1:LINE	TE-exon
chr12	79925944	79928461	transcript/335488	60	-	79925944	79928461	255,0,0	2	3721382	0,1135	None	AluSz6:Alu:SINE,FLAM_C:Alu:SINE	TE-exon
chr12	79925944	79930170	transcript/63427	60	-	79925944	79930170	255,0,0	2	3452734	0,3492	None	AluSz6:Alu:SINE,FLAM_C:Alu:SINE,L2c:L2:LINE,MER1B:hAT-Charlie:DNA	TE-exon
chr12	80056603	80058067	transcript/372244	60	-	80056603	80058067	255,0,0	1	1464	0	None	ERV3-16A3_LTR:ERVL:LTR	TE-exon
chr12	80120413	80121390	transcript/427114	60	+	80120413	80121390	255,0,0	1	977	0	None	LTR16:ERVL:LTR	TE-exon
chr12	80122919	80124302	transcript/381846	60	-	80122919	80124302	255,0,0	1	1383	0	None	L1PA4:L1:LINE	TE-exon
chr12	80320921	80321572	transcript/453035	60	+	80320921	80321572	255,0,0	1	651	0	None	L1PA4:L1:LINE,MIR:MIR:SINE	TE-ApA,TE-exon
chr12	80355248	80358480	transcript/133981	60	-	80355248	80358480	255,0,0	1	3232	0	None	AluJr:Alu:SINE	TE-exon
chr12	80774765	80775758	transcript/426150	60	-	80774765	80775758	255,0,0	1	993	0	None	AluSx3:Alu:SINE,L1MA4A:L1:LINE	TE-exon
chr12	80857692	80860559	transcript/183805	60	-	80857692	80860559	255,0,0	1	2867	0	None	L1ME4a:L1:LINE,L1ME4b:L1:LINE,L2:L2:LINE,MER53:hAT:DNA	TE-exon
chr12	80879259	80879644	transcript/461023	60	+	80879259	80879644	255,0,0	1	385	0	None	MER66D:ERV1:LTR	TE-ApA,TE-exon
chr12	80897090	80899034	transcript/316159	60	-	80897090	80899034	255,0,0	1	1944	0	None	L1PREC2:L1:LINE	TE-exon
chr12	80898849	80902437	transcript/110713	60	-	80898849	80902437	255,0,0	1	3588	0	None	AluY:Alu:SINE,L1P4:L1:LINE,L1PREC2:L1:LINE	TE-exon
chr12	80900781	80902117	transcript/386261	60	-	80900781	80902117	255,0,0	1	1336	0	None	L1P4:L1:LINE	TE-exon
chr12	80910184	80913743	transcript/110671	60	-	80910184	80913743	255,0,0	1	3559	0	None	FLAM_A:Alu:SINE,L1M5:L1:LINE,MamTip2:hAT-Tip100:DNA	TE-exon
chr12	80911291	80914806	transcript/108106	60	-	80911291	80914806	255,0,0	1	3515	0	None	FLAM_A:Alu:SINE,MER103C:hAT-Charlie:DNA	TE-exon
chr12	80930482	80933669	transcript/151015	60	-	80930482	80933669	255,0,0	1	3187	0	None	L2a:L2:LINE	TE-exon
chr12	81218100	81218963	transcript/440619	60	+	81218100	81218963	255,0,0	1	863	0	None	MIRb:MIR:SINE	TE-exon
chr12	81243919	81245873	transcript/312021	60	-	81243919	81245873	255,0,0	1	1954	0	None	L1ME1:L1:LINE	TE-exon
chr12	81289203	81290061	transcript/442479	60	+	81289203	81290061	255,0,0	1	858	0	None	MIR:MIR:SINE,Tigger13a:TcMar-Tigger:DNA	TE-exon
chr12	81290751	81291790	transcript/425226	60	-	81290751	81291790	255,0,0	1	1039	0	None	L2c:L2:LINE	TE-exon
chr12	81306560	81309977	transcript/117650	60	-	81306560	81309977	255,0,0	1	3417	0	None	AluSz:Alu:SINE,MIR:MIR:SINE	TE-exon
chr12	81328834	81331764	transcript/166609	60	-	81328834	81331764	255,0,0	1	2930	0	None	AluJr:Alu:SINE,FordPrefect_a:hAT-Tip100:DNA	TE-exon
chr12	81332964	81336925	transcript/72061	60	-	81332964	81336925	255,0,0	1	3961	0	None	L3:CR1:LINE	TE-exon
chr12	81390644	81394239	transcript/108601	60	-	81390644	81394239	255,0,0	1	3595	0	None	L1MB7:L1:LINE,L2:L2:LINE,L2c:L2:LINE,MER53:hAT:DNA	TE-exon
chr12	81393320	81397182	transcript/83716	60	-	81393320	81397182	255,0,0	1	3862	0	None	L2a:L2:LINE	TE-exon
chr12	81396605	81397445	transcript/438391	60	+	81396605	81397445	255,0,0	1	840	0	None	L1MA4:L1:LINE,LTR48:ERV1:LTR	TE-TSS,TE-exon
chr12	81409367	81410795	transcript/373933	60	-	81409367	81410795	255,0,0	1	1428	0	None	Charlie4z:hAT-Charlie:DNA	TE-exon
chr12	81483925	81486756	transcript/190166	60	-	81483925	81486756	255,0,0	1	2831	0	None	MIR:MIR:SINE	TE-exon
chr12	81508629	81511006	transcript/248720	60	-	81508629	81511006	255,0,0	1	2377	0	None	L1PA3:L1:LINE,MIR:MIR:SINE	TE-exon
chr12	81515982	81518051	transcript/287121	60	-	81515982	81518051	255,0,0	1	2069	0	None	LTR67B:ERVL:LTR	TE-exon
chr12	81537873	81539780	transcript/304083	60	-	81537873	81539780	255,0,0	1	1907	0	None	L2a:L2:LINE,MamRep605:LTR:LTR?	TE-exon
chr12	81547392	81549855	transcript/234318	60	-	81547392	81549855	255,0,0	1	2463	0	None	AluSp:Alu:SINE,FLAM_A:Alu:SINE,LTR85a:Gypsy:LTR,MIR:MIR:SINE	TE-exon
chr12	81576574	81579946	transcript/126428	60	-	81576574	81579946	255,0,0	1	3372	0	None	MIRb:MIR:SINE,MLT1F:ERVL-MaLR:LTR	TE-exon
chr12	81581952	81584174	transcript/276357	60	-	81581952	81584174	255,0,0	1	2222	0	None	L3b:CR1:LINE	TE-exon
chr12	81590483	81593823	transcript/134267	60	-	81590483	81593823	255,0,0	1	3340	0	None	AluJb:Alu:SINE,L2b:L2:LINE	TE-exon
chr12	81614123	81616487	transcript/246710	60	-	81614123	81616487	255,0,0	1	2364	0	None	L2-1_AMi:L2:LINE,L2a:L2:LINE,MIRb:MIR:SINE	TE-exon
chr12	81634061	81636281	transcript/269207	60	-	81634061	81636281	255,0,0	1	2220	0	None	AluY:Alu:SINE,L1MDa:L1:LINE,MLT1G3:ERVL-MaLR:LTR,MamGypsy2-I:Gypsy:LTR	TE-exon
chr12	81636446	81639261	transcript/195330	60	-	81636446	81639261	255,0,0	1	2815	0	None	AluSp:Alu:SINE,AluSz:Alu:SINE,AluY:Alu:SINE,AluYa5:Alu:SINE	TE-exon
chr12	81668115	81670370	transcript/261433	60	-	81668115	81670370	255,0,0	1	2255	0	None	L2a:L2:LINE,LTR78B:ERV1:LTR	TE-TSS,TE-exon
chr12	81677229	81680182	transcript/179716	60	-	81677229	81680182	255,0,0	1	2953	0	None	Charlie8:hAT-Charlie:DNA,L1MA4:L1:LINE	TE-exon
chr12	81712766	81713595	transcript/443545	60	-	81712766	81713595	255,0,0	1	829	0	None	MIR:MIR:SINE	TE-exon
chr12	81727904	81730518	transcript/218871	60	-	81727904	81730518	255,0,0	1	2614	0	None	HAL1ME:L1:LINE,THE1D:ERVL-MaLR:LTR	TE-exon
chr12	8177848	8234372	transcript/37845	0	-	8177848	8234372	255,0,0	4	4116,100,239,97	0,4239,4476,56427	FAM86FP	L1MC3:L1:LINE	TE-exon
chr12	81782892	81784181	transcript/392581	60	+	81782892	81784181	255,0,0	1	1289	0	None	AluSz:Alu:SINE	TE-exon
chr12	81787537	81787900	transcript/460993	60	-	81787537	81787900	255,0,0	1	363	0	None	AluJb:Alu:SINE	TE-exon
chr12	81918144	81919019	transcript/434119	60	-	81918144	81919019	255,0,0	1	875	0	None	MLT2C1:ERVL:LTR	TE-TSS,TE-exon
chr12	81959580	81960428	transcript/445493	60	-	81959580	81960428	255,0,0	1	848	0	None	L1MB8:L1:LINE	TE-exon
chr12	82041681	82042765	transcript/419435	60	-	82041681	82042765	255,0,0	1	1084	0	None	L1MA10:L1:LINE	TE-exon
chr12	8208384	8210542	transcript/320960	0	+	8208384	8210542	255,0,0	2	1313525	0,1633	None	MIRc:MIR:SINE	TE-exon
chr12	8213884	8218772	transcript/27860	0	+	8213884	8218772	255,0,0	2	12243584	0,1304	ENSG00000275367	AluSc:Alu:SINE,AluSx:Alu:SINE,AluSz:Alu:SINE	TE-exon
chr12	82141462	82141911	transcript/410978	60	+	82141462	82141911	255,0,0	1	449	0	None	L1MC:L1:LINE	TE-exon
chr12	82359867	82363682	transcript/73988	60	+	82359867	82363682	255,0,0	1	3815	0	None	L1M4a1:L1:LINE,L2a:L2:LINE,MIR:MIR:SINE	TE-exon
chr12	82410604	82411531	transcript/435798	60	+	82410604	82411531	255,0,0	1	927	0	None	L1MEd:L1:LINE	TE-exon
chr12	82421162	82421658	transcript/394615	60	+	82421162	82421658	255,0,0	1	496	0	None	L1PA5:L1:LINE	TE-exon
chr12	82477324	82479221	transcript/323567	60	-	82477324	82479221	255,0,0	1	1897	0	None	L1ME4a:L1:LINE	TE-exon
chr12	82566305	82567098	transcript/444972	60	+	82566305	82567098	255,0,0	1	793	0	None	MIRc:MIR:SINE	TE-exon
chr12	82690373	82693968	transcript/103827	60	+	82690373	82693968	255,0,0	1	3595	0	None	AluSq4:Alu:SINE	TE-exon
chr12	82691105	82693968	transcript/182383	60	+	82691105	82693968	255,0,0	1	2863	0	None	AluSq4:Alu:SINE	TE-exon
chr12	82693111	82697333	transcript/65004	60	+	82693111	82697333	255,0,0	1	4222	0	None	AluSc5:Alu:SINE,AluSq4:Alu:SINE	TE-exon
chr12	82701544	82702763	transcript/411014	60	+	82701544	82702763	255,0,0	1	1219	0	None	AluJr4:Alu:SINE,AluSp:Alu:SINE	TE-exon
chr12	82703842	82704869	transcript/430199	60	+	82703842	82704869	255,0,0	1	1027	0	None	L1PB1:L1:LINE	TE-exon
chr12	82705181	82706323	transcript/367036	60	+	82705181	82706323	255,0,0	1	1142	0	None	AluSx:Alu:SINE,L1PB1:L1:LINE	TE-exon
chr12	82711025	82712429	transcript/381937	60	+	82711025	82712429	255,0,0	1	1404	0	None	AluSq4:Alu:SINE	TE-exon
chr12	82720408	82722565	transcript/281499	60	+	82720408	82722565	255,0,0	1	2157	0	None	AluY:Alu:SINE	TE-exon
chr12	82720672	82722566	transcript/317276	60	+	82720672	82722566	255,0,0	1	1894	0	None	AluY:Alu:SINE	TE-exon
chr12	82720837	82722390	transcript/362776	60	+	82720837	82722390	255,0,0	1	1553	0	None	AluY:Alu:SINE	TE-exon
chr12	82724636	82726878	transcript/272178	60	+	82724636	82726878	255,0,0	1	2242	0	None	AluY:Alu:SINE,THE1D:ERVL-MaLR:LTR	TE-exon
chr12	82740103	82744580	transcript/39461	60	+	82740103	82744580	255,0,0	1	4477	0	None	AluJr:Alu:SINE,AluSc:Alu:SINE,AluSg:Alu:SINE,MIRb:MIR:SINE	TE-exon
chr12	82774763	82775286	transcript/458664	60	+	82774763	82775286	255,0,0	1	523	0	None	AluJo:Alu:SINE	TE-exon
chr12	82804571	82805655	transcript/419284	60	-	82804571	82805655	255,0,0	1	1084	0	None	AluY:Alu:SINE,LTR10C:ERV1:LTR	TE-exon
chr12	82822055	82825088	transcript/159422	60	+	82822055	82825088	255,0,0	1	3033	0	None	AluSx:Alu:SINE,L1MC1:L1:LINE,L2a:L2:LINE	TE-exon
chr12	82864110	82866244	transcript/249237	60	+	82864110	82866244	255,0,0	1	2134	0	None	AluSq4:Alu:SINE,L1P1:L1:LINE	TE-exon
chr12	82868471	82869838	transcript/387320	60	+	82868471	82869838	255,0,0	1	1367	0	None	AluJb:Alu:SINE,MER5B:hAT-Charlie:DNA	TE-exon
chr12	82897705	82898873	transcript/405425	60	-	82897705	82898873	255,0,0	1	1168	0	None	AluSx1:Alu:SINE,MLT1J:ERVL-MaLR:LTR	TE-exon
chr12	82934865	82936394	transcript/362930	60	+	82934865	82936394	255,0,0	1	1529	0	None	L1M5:L1:LINE	TE-exon
chr12	82940037	82940905	transcript/442950	60	-	82940037	82940905	255,0,0	1	868	0	None	AluSp:Alu:SINE,L1M4:L1:LINE	TE-exon
chr12	8308208	8309412	transcript/397384	50	+	8308208	8309412	255,0,0	1	1204	0	None	AluJr4:Alu:SINE,AluSz:Alu:SINE,L1MB4:L1:LINE	TE-exon
chr12	83086564	83089823	transcript/128191	60	+	83086564	83089823	255,0,0	1	3259	0	None	MIR:MIR:SINE	TE-exon
chr12	83124578	83125585	transcript/425038	60	-	83124578	83125585	255,0,0	1	1007	0	None	Tigger4a:TcMar-Tigger:DNA	TE-exon
chr12	8313862	8314673	transcript/439931	0	+	8313862	8314673	255,0,0	1	811	0	None	AluSg:Alu:SINE	TE-exon
chr12	83287949	83289041	transcript/408920	60	-	83287949	83289041	255,0,0	1	1092	0	None	AluY:Alu:SINE,L2a:L2:LINE,MSTA:ERVL-MaLR:LTR	TE-exon
chr12	8331892	8332548	transcript/453209	0	-	8331892	8332548	255,0,0	1	656	0	None	AluSc:Alu:SINE,MLT1E1:ERVL-MaLR:LTR	TE-exon
chr12	83337200	83337925	transcript/451919	60	-	83337200	83337925	255,0,0	1	725	0	None	L1M5:L1:LINE,L1MB2:L1:LINE	TE-ApA,TE-exon
chr12	8340646	8341596	transcript/434309	0	-	8340646	8341596	255,0,0	1	950	0	None	AluSc8:Alu:SINE	TE-exon
chr12	8343949	8348719	transcript/33580	0	+	8343949	8348719	255,0,0	1	4770	0	None	FRAM:Alu:SINE,L1M2:L1:LINE	TE-exon
chr12	8347381	8348719	transcript/387919	0	+	8347381	8348719	255,0,0	1	1338	0	None	L1M2:L1:LINE	TE-exon
chr12	83487791	83489306	transcript/361487	60	-	83487791	83489306	255,0,0	1	1515	0	None	L1MA4A:L1:LINE,MER5A1:hAT-Charlie:DNA	TE-exon
chr12	835466	837572	transcript/279843	60	+	835466	837572	255,0,0	1	2106	0	None	AluSx1:Alu:SINE,AluSz:Alu:SINE,MIRc:MIR:SINE	TE-exon
chr12	8363978	8364998	transcript/424597	60	-	8363978	8364998	255,0,0	1	1020	0	None	Charlie18a:hAT-Charlie:DNA	TE-TSS,TE-exon
chr12	83733797	83734426	transcript/454908	60	-	83733797	83734426	255,0,0	1	629	0	None	L1PA3:L1:LINE,L1PA7:L1:LINE	TE-exon
chr12	8380121	8384066	transcript/73024	56	+	8380121	8384066	255,0,0	1	3945	0	None	AluJo:Alu:SINE,L1MA8:L1:LINE,L1MC5a:L1:LINE,L1PA8:L1:LINE	TE-ApA,TE-exon
chr12	83824971	83826311	transcript/384651	60	-	83824971	83826311	255,0,0	1	1340	0	None	L1PB3:L1:LINE	TE-exon
chr12	8408674	8428138	transcript/404382	0	+	8408674	8428138	255,0,0	2	210916	0,18548	None	MIR:MIR:SINE,SATR2:Satellite:Satellite	TE-TSS,TE-exon
chr12	84231339	84232430	transcript/416534	60	+	84231339	84232430	255,0,0	1	1091	0	None	L1MC4a:L1:LINE	TE-exon
chr12	8426883	8428137	transcript/385484	0	+	8426883	8428137	255,0,0	1	1254	0	None	SATR2:Satellite:Satellite	TE-exon
chr12	84277333	84278288	transcript/432059	60	-	84277333	84278288	255,0,0	1	955	0	None	MSTA-int:ERVL-MaLR:LTR,MSTA:ERVL-MaLR:LTR	TE-exon
chr12	8430864	8439962	transcript/404382	24	+	8430864	8439962	255,0,0	3	207,155,28	0,8763,9070	None	MIR:MIR:SINE,SATR2:Satellite:Satellite	TE-TSS,TE-exon
chr12	84442049	84443328	transcript/396931	60	+	84442049	84443328	255,0,0	1	1279	0	None	MLT1M:ERVL-MaLR:LTR	TE-exon
chr12	84713075	84714241	transcript/408848	60	+	84713075	84714241	255,0,0	1	1166	0	None	L1MA1:L1:LINE,L1MD2:L1:LINE	TE-exon
chr12	84721407	84722418	transcript/427586	60	+	84721407	84722418	255,0,0	1	1011	0	None	L2b:L2:LINE,MER39:ERV1:LTR,MSTD:ERVL-MaLR:LTR	TE-TSS,TE-exon
chr12	84888681	84889495	transcript/444202	60	+	84888681	84889495	255,0,0	1	814	0	None	AluYk2:Alu:SINE,L1PB3:L1:LINE,MER39:ERV1:LTR	TE-exon
chr12	84895367	84898142	transcript/196263	60	-	84895367	84898142	255,0,0	1	2775	0	None	AluSg7:Alu:SINE	TE-exon
chr12	84947393	84947997	transcript/454893	60	+	84947393	84947997	255,0,0	1	604	0	None	AluY:Alu:SINE	TE-exon
chr12	85036352	85051934	transcript/198075	60	+	85036352	85051934	255,0,0	7	55,159,112,92,118,224,1934	0,1797,4137,8365,9667,10894,13648	LRRIQ1	L2:L2:LINE,MSTB:ERVL-MaLR:LTR	TE-exon
chr12	85166319	85167999	transcript/340738	60	+	85166319	85167999	255,0,0	1	1680	0	None	L2a:L2:LINE	TE-exon
chr12	852668	853865	transcript/402038	60	-	852668	853865	255,0,0	1	1197	0	None	AluJo:Alu:SINE	TE-exon
chr12	85286282	85287039	transcript/449069	60	-	85286282	85287039	255,0,0	1	757	0	None	MIR3:MIR:SINE	TE-exon
chr12	854375	855407	transcript/423184	60	-	854375	855407	255,0,0	1	1032	0	None	AluSx1:Alu:SINE,MER2:TcMar-Tigger:DNA	TE-exon
chr12	85517294	85520718	transcript/117341	60	+	85517294	85520718	255,0,0	1	3424	0	None	L1MA4:L1:LINE,MER63B:hAT-Blackjack:DNA	TE-exon
chr12	85702878	85882985	transcript/275723	60	+	85702878	85882985	255,0,0	6	126,144,204,62,225,763	0,30408,171394,173761,175466,179344	ENSG00000304027,NTS	MLT2B3:ERVL:LTR,THE1D:ERVL-MaLR:LTR	TE-exon
chr12	85710096	85712866	transcript/197024	60	+	85710096	85712866	255,0,0	1	2770	0	None	L3:CR1:LINE,LTR16C:ERVL:LTR	TE-TSS,TE-exon
chr12	85766613	85767453	transcript/440774	60	+	85766613	85767453	255,0,0	1	840	0	None	MLT1K:ERVL-MaLR:LTR	TE-ApA,TE-exon
chr12	858208	858709	transcript/412011	60	-	858208	858709	255,0,0	1	501	0	None	AluSx:Alu:SINE	TE-exon
chr12	86099437	86102777	transcript/140322	60	-	86099437	86102777	255,0,0	1	3340	0	None	L1PA7:L1:LINE,MamGypLTR2b:Gypsy:LTR	TE-exon
chr12	86108432	86109768	transcript/384386	60	-	86108432	86109768	255,0,0	1	1336	0	None	L2b:L2:LINE	TE-exon
chr12	86148295	86149372	transcript/418459	60	+	86148295	86149372	255,0,0	1	1077	0	None	L1PA13:L1:LINE	TE-exon
chr12	86246224	86247539	transcript/384259	60	-	86246224	86247539	255,0,0	1	1315	0	None	AluYc:Alu:SINE,L2b:L2:LINE	TE-exon
chr12	86452222	86453166	transcript/430604	60	-	86452222	86453166	255,0,0	1	944	0	None	L1ME3A:L1:LINE,L1PA5:L1:LINE	TE-exon
chr12	86623468	86624543	transcript/419066	60	+	86623468	86624543	255,0,0	1	1075	0	None	L1M4:L1:LINE,L1MEc:L1:LINE	TE-exon
chr12	86788312	86793082	transcript/32784	60	-	86788312	86793082	255,0,0	1	4770	0	None	MER5B:hAT-Charlie:DNA,MIR:MIR:SINE,MIRb:MIR:SINE,MLT1K:ERVL-MaLR:LTR	TE-exon
chr12	8679874	8681323	transcript/371603	60	+	8679874	8681323	255,0,0	1	1449	0	None	MER41A:ERV1:LTR	TE-exon
chr12	8684193	8685836	transcript/344940	60	-	8684193	8685836	255,0,0	1	1643	0	None	AluSx4:Alu:SINE,AluSx:Alu:SINE,AluSz:Alu:SINE,L1M5:L1:LINE,L1MC:L1:LINE	TE-TSS,TE-exon
chr12	86917349	86918378	transcript/422478	60	+	86917349	86918378	255,0,0	1	1029	0	None	L1PA4:L1:LINE	TE-exon
chr12	87053278	87054080	transcript/447744	60	+	87053278	87054080	255,0,0	1	802	0	None	L1MC1:L1:LINE,L1MCa:L1:LINE	TE-exon
chr12	87075239	87076195	transcript/427748	60	+	87075239	87076195	255,0,0	1	956	0	None	HERVK3-int:ERVK:LTR,LTR3B_:ERVK:LTR	TE-exon
chr12	87153672	87154892	transcript/399770	60	+	87153672	87154892	255,0,0	1	1220	0	None	AluJr:Alu:SINE	TE-TSS,TE-exon
chr12	87235493	87236743	transcript/395259	60	+	87235493	87236743	255,0,0	1	1250	0	None	AluY:Alu:SINE,L2b:L2:LINE	TE-exon
chr12	87455405	87456470	transcript/121701	0	-	87455405	87456470	255,0,0	1	1065	0	None	MER11A:ERVK:LTR	TE-ApA
chr12	87504182	87505457	transcript/391827	60	+	87504182	87505457	255,0,0	1	1275	0	None	AluSx1:Alu:SINE	TE-exon
chr12	8754672	8756152	transcript/363229	60	+	8754672	8756152	255,0,0	1	1480	0	None	AluJb:Alu:SINE,AluSz6:Alu:SINE,L2:L2:LINE	TE-exon
chr12	87549091	87550252	transcript/412189	60	+	87549091	87550252	255,0,0	1	1161	0	None	L1MA3:L1:LINE	TE-exon
chr12	87617404	87618091	transcript/451814	60	-	87617404	87618091	255,0,0	1	687	0	None	ERVL-B4-int:ERVL:LTR,L1PA8:L1:LINE,MLT2B4:ERVL:LTR	TE-exon
chr12	87891907	87893609	transcript/352611	60	+	87891907	87893609	255,0,0	1	1702	0	None	FLAM_A:Alu:SINE,L1MC5a:L1:LINE,L1ME4b:L1:LINE,Tigger13a:TcMar-Tigger:DNA	TE-TSS,TE-exon
chr12	8796970	8797889	transcript/430724	60	+	8796970	8797889	255,0,0	1	919	0	None	AluSx:Alu:SINE,AluSz:Alu:SINE	TE-exon
chr12	88045958	88071895	transcript/195136	60	-	88045958	88071895	255,0,0	13	1347,123,80,95,74,142,173,123,87,135,124,156,115	0,3333,4395,7693,8381,9617,12889,13939,16733,18022,22563,25335,25822	CEP290	MER58A:hAT-Charlie:DNA	TE-exon
chr12	88051215	88052731	transcript/351012	60	-	88051215	88052731	255,0,0	1	1516	0	None	AluSx:Alu:SINE,MIRb:MIR:SINE,Tigger17a:TcMar-Tigger:DNA	TE-exon
chr12	88070555	88072766	transcript/278243	60	+	88070555	88072766	255,0,0	1	2211	0	None	L1MD2:L1:LINE	TE-exon
chr12	88156098	88159498	transcript/128563	60	+	88156098	88159498	255,0,0	1	3400	0	None	AluJr:Alu:SINE,AluSp:Alu:SINE,AluSx4:Alu:SINE,L2a:L2:LINE,MIRc:MIR:SINE	TE-exon
chr12	88177429	88178267	transcript/440919	60	-	88177429	88178267	255,0,0	1	838	0	None	L2:L2:LINE,MER20B:hAT-Charlie:DNA	TE-TSS,TE-exon
chr12	88185647	88186864	transcript/401887	60	-	88185647	88186864	255,0,0	1	1217	0	None	L1ME1:L1:LINE,L2:L2:LINE	TE-exon
chr12	88360130	88361514	transcript/384216	60	-	88360130	88361514	255,0,0	1	1384	0	None	L2c:L2:LINE,MER44C:TcMar-Tigger:DNA	TE-exon
chr12	88362915	88364366	transcript/376576	60	-	88362915	88364366	255,0,0	1	1451	0	None	L1MA3:L1:LINE	TE-exon
chr12	88479836	88480832	transcript/422939	60	-	88479836	88480832	255,0,0	1	996	0	None	AluY:Alu:SINE	TE-exon
chr12	88559442	88560967	transcript/364001	60	+	88559442	88560967	255,0,0	1	1525	0	None	AluSx3:Alu:SINE,LTR67B:ERVL:LTR,MIRb:MIR:SINE	TE-exon
chr12	88649045	88650060	transcript/418570	60	-	88649045	88650060	255,0,0	1	1015	0	None	AluJb:Alu:SINE,Charlie7:hAT-Charlie:DNA	TE-exon
chr12	88683327	88684282	transcript/428915	60	-	88683327	88684282	255,0,0	1	955	0	None	AluSz6:Alu:SINE,L1ME2:L1:LINE,LTR16A1:ERVL:LTR	TE-exon
chr12	8881037	8882010	transcript/427622	60	+	8881037	8882010	255,0,0	1	973	0	None	AluY:Alu:SINE	TE-exon
chr12	88815465	88816584	transcript/406961	60	-	88815465	88816584	255,0,0	1	1119	0	None	AluSx:Alu:SINE,HAL1:L1:LINE	TE-ApA,TE-exon
chr12	88889454	88890946	transcript/367452	60	+	88889454	88890946	255,0,0	1	1492	0	None	AluJr4:Alu:SINE,L1ME3:L1:LINE	TE-exon
chr12	88915289	88916165	transcript/437790	60	+	88915289	88916165	255,0,0	1	876	0	None	L1ME1:L1:LINE	TE-exon
chr12	88986610	88987229	transcript/455712	60	-	88986610	88987229	255,0,0	1	619	0	None	L2a:L2:LINE	TE-exon
chr12	89019809	89021153	transcript/377341	60	+	89019809	89021153	255,0,0	1	1344	0	None	AluSx:Alu:SINE,L1M5:L1:LINE	TE-exon
chr12	89336328	89337466	transcript/407045	60	-	89336328	89337466	255,0,0	1	1138	0	None	MIR:MIR:SINE	TE-exon
chr12	89348334	89526038	transcript/244131	60	-	89348334	89526038	255,0,0	7	1227,438,210,65,180,85,158	0,2253,48593,53209,143601,176785,177546	DUSP6,POC1B,POC1B-GALNT4	L2c:L2:LINE	TE-exon
chr12	89359467	89362326	transcript/190188	60	-	89359467	89362326	255,0,0	1	2859	0	None	AluSp:Alu:SINE,MER21B:ERVL:LTR,MIRb:MIR:SINE,MLT1E2:ERVL-MaLR:LTR	TE-exon
chr12	89374085	89377360	transcript/125932	60	-	89374085	89377360	255,0,0	1	3275	0	None	AluSc:Alu:SINE	TE-exon
chr12	89390157	89390596	transcript/393584	60	-	89390157	89390596	255,0,0	1	439	0	None	AmnSINE1:5S-Deu-L2:SINE	TE-exon
chr12	89409214	89410678	transcript/370188	60	+	89409214	89410678	255,0,0	1	1464	0	None	AluY:Alu:SINE,L1P3:L1:LINE	TE-exon
chr12	89422050	89424673	transcript/207808	60	-	89422050	89424673	255,0,0	1	2623	0	None	AluJo:Alu:SINE,AluJr:Alu:SINE,L1MC5:L1:LINE,L1ME3B:L1:LINE,MIRb:MIR:SINE	TE-ApA,TE-exon
chr12	89456602	89525905	transcript/71423	60	-	89456602	89525905	255,0,0	11	2795,81,153,69,134,116,108,180,172,85,25	0,3035,10167,11014,13758,15011,15565,35333,40568,68517,69278	POC1B,POC1B-GALNT4	L2b:L2:LINE	TE-exon
chr12	8950087	9195232	transcript/315665	60	+	8950087	9195232	255,0,0	7	149,105,170,101,100,75,1178	0,42118,45031,58887,59338,108004,243967	KLRG1	L1MA4:L1:LINE,MIR:MIR:SINE	TE-ApA,TE-exon
chr12	89518101	89519131	transcript/421493	60	-	89518101	89519131	255,0,0	1	1030	0	None	L1MB7:L1:LINE,MER4D:ERV1:LTR,MIR3:MIR:SINE	TE-ApA,TE-exon
chr12	89595366	89597484	transcript/287968	60	+	89595366	89597484	255,0,0	1	2118	0	None	L1MC4:L1:LINE,L2c:L2:LINE,MIRc:MIR:SINE	TE-exon
chr12	8959861	8962717	transcript/174766	60	+	8959861	8962717	255,0,0	1	2856	0	None	AluJb:Alu:SINE,AluJr4:Alu:SINE,L1MEc:L1:LINE,LTR40a:ERVL:LTR	TE-exon
chr12	89606591	89607885	transcript/385736	60	-	89606591	89607885	255,0,0	1	1294	0	None	AluSz:Alu:SINE,MER2:TcMar-Tigger:DNA	TE-exon
chr12	89650096	89650870	transcript/438635	60	-	89650096	89650870	255,0,0	1	774	0	None	L2c:L2:LINE	TE-exon
chr12	89697690	89700745	transcript/161616	60	-	89697690	89700745	255,0,0	1	3055	0	None	AluJb:Alu:SINE,AluSz:Alu:SINE,HAL1:L1:LINE	TE-exon
chr12	89697690	89701622	transcript/76743	60	-	89697690	89701622	255,0,0	1	3932	0	None	AluJb:Alu:SINE,AluSz:Alu:SINE,HAL1:L1:LINE	TE-exon
chr12	89697691	89699340	transcript/348926	60	-	89697691	89699340	255,0,0	1	1649	0	None	AluSz:Alu:SINE,HAL1:L1:LINE	TE-exon
chr12	89718981	89720034	transcript/419656	60	+	89718981	89720034	255,0,0	1	1053	0	None	AluSx:Alu:SINE,L1MEi:L1:LINE,THE1B:ERVL-MaLR:LTR	TE-exon
chr12	8975581	8976788	transcript/407454	60	-	8975581	8976788	255,0,0	1	1207	0	None	AluJb:Alu:SINE,AluSq2:Alu:SINE,L1M4c:L1:LINE	TE-TSS,TE-exon
chr12	898178	899719	transcript/359481	60	-	898178	899719	255,0,0	1	1541	0	None	AluJo:Alu:SINE,AluSx:Alu:SINE,AluSz6:Alu:SINE	TE-exon
chr12	90049916	90051378	transcript/372152	60	-	90049916	90051378	255,0,0	1	1462	0	None	AluJb:Alu:SINE,AluSc:Alu:SINE,MamGypLTR3a:Gypsy:LTR,MamRep1527:LTR:LTR	TE-exon
chr12	90309042	90310152	transcript/411655	60	+	90309042	90310152	255,0,0	1	1110	0	None	Charlie1b:hAT-Charlie:DNA,MER21B:ERVL:LTR	TE-exon
chr12	90375025	90376335	transcript/395263	60	-	90375025	90376335	255,0,0	1	1310	0	None	AluYm1:Alu:SINE,L1MA3:L1:LINE,L1PA13:L1:LINE	TE-exon
chr12	90469740	90470389	transcript/454871	60	-	90469740	90470389	255,0,0	1	649	0	None	L1M1:L1:LINE	TE-exon
chr12	90724987	90726168	transcript/406395	60	+	90724987	90726168	255,0,0	1	1181	0	None	MER3:hAT-Charlie:DNA	TE-TSS,TE-exon
chr12	90774789	90776439	transcript/351001	60	-	90774789	90776439	255,0,0	1	1650	0	None	Helitron1Nb_Mam:Helitron:RC,L1MC5a:L1:LINE,L1ME1:L1:LINE,LTR54:ERV1:LTR	TE-TSS,TE-exon
chr12	90794704	90795558	transcript/440476	60	+	90794704	90795558	255,0,0	1	854	0	None	L1M6:L1:LINE,MLT1A0:ERVL-MaLR:LTR	TE-exon
chr12	9080689	9082669	transcript/305375	60	+	9080689	9082669	255,0,0	1	1980	0	None	L1M3b:L1:LINE,L1ME3G:L1:LINE	TE-exon
chr12	9084483	9087109	transcript/222443	60	+	9084483	9087109	255,0,0	1	2626	0	None	FLAM_A:Alu:SINE,L1MA7:L1:LINE	TE-exon
chr12	9090146	9093892	transcript/81442	60	+	9090146	9093892	255,0,0	1	3746	0	None	AluJo:Alu:SINE,L1M3de:L1:LINE,L1MA9:L1:LINE	TE-ApA,TE-exon
chr12	91026439	91027664	transcript/395841	60	-	91026439	91027664	255,0,0	1	1225	0	None	MLT1A1:ERVL-MaLR:LTR,MSTB:ERVL-MaLR:LTR,Tigger4b:TcMar-Tigger:DNA	TE-ApA,TE-exon
chr12	91213024	91213979	transcript/429410	60	-	91213024	91213979	255,0,0	1	955	0	None	AluSc:Alu:SINE,L1PB4:L1:LINE	TE-exon
chr12	912230	917761	transcript/12561	60	+	912230	917761	255,0,0	1	5531	0	None	AluJb:Alu:SINE,AluSz6:Alu:SINE,FRAM:Alu:SINE,Tigger4b:TcMar-Tigger:DNA	TE-exon
chr12	91240708	91241271	transcript/457323	60	-	91240708	91241271	255,0,0	1	563	0	None	MER58B:hAT-Charlie:DNA	TE-exon
chr12	91265245	91267251	transcript/306190	60	-	91265245	91267251	255,0,0	1	2006	0	None	AluSp:Alu:SINE	TE-exon
chr12	91281439	91282352	transcript/434516	60	-	91281439	91282352	255,0,0	1	913	0	None	AluY:Alu:SINE,MLT1B:ERVL-MaLR:LTR	TE-exon
chr12	91310943	91311506	transcript/458221	60	+	91310943	91311506	255,0,0	1	563	0	None	L1PA13:L1:LINE	TE-exon
chr12	91362197	91363637	transcript/371324	60	-	91362197	91363637	255,0,0	1	1440	0	None	MER41A:ERV1:LTR,MLT1B:ERVL-MaLR:LTR	TE-exon
chr12	91473738	91474355	transcript/455426	60	+	91473738	91474355	255,0,0	1	617	0	None	L1PA8:L1:LINE	TE-exon
chr12	9149595	9149997	transcript/460566	60	+	9149595	9149997	255,0,0	1	402	0	None	L2c:L2:LINE	TE-exon
chr12	91502678	91503409	transcript/448886	60	+	91502678	91503409	255,0,0	1	731	0	None	L1ME4a:L1:LINE	TE-exon
chr12	91534524	91535557	transcript/428753	60	-	91534524	91535557	255,0,0	1	1033	0	None	AluSc5:Alu:SINE,L1ME1:L1:LINE	TE-ApA,TE-exon
chr12	91584676	91585454	transcript/445231	60	-	91584676	91585454	255,0,0	1	778	0	None	L1ME2:L1:LINE,MLT1J1:ERVL-MaLR:LTR	TE-exon
chr12	91700540	91701546	transcript/429821	60	-	91700540	91701546	255,0,0	1	1006	0	None	L1MEh:L1:LINE	TE-exon
chr12	91851420	91853038	transcript/343498	60	+	91851420	91853038	255,0,0	1	1618	0	None	L1MB8:L1:LINE	TE-exon
chr12	920448	922190	transcript/335679	60	+	920448	922190	255,0,0	1	1742	0	None	AluJb:Alu:SINE,AluSx1:Alu:SINE,AluY:Alu:SINE,L1MB2:L1:LINE	TE-exon
chr12	921158	923563	transcript/245817	60	+	921158	923563	255,0,0	1	2405	0	None	AluJb:Alu:SINE,AluJo:Alu:SINE,AluSx1:Alu:SINE,FLAM_A:Alu:SINE,L1MB2:L1:LINE	TE-exon
chr12	92152901	92157201	transcript/48953	60	+	92152901	92157201	255,0,0	1	4300	0	None	AluJb:Alu:SINE,AluJr4:Alu:SINE,AluYm1:Alu:SINE,LTR48:ERV1:LTR,LTR48B:ERV1:LTR,MER21B:ERVL:LTR,MER2:TcMar-Tigger:DNA,MER2B:TcMar-Tigger:DNA,Tigger3a:TcMar-Tigger:DNA	TE-exon
chr12	92155982	92157133	transcript/407798	60	+	92155982	92157133	255,0,0	1	1151	0	None	LTR48:ERV1:LTR,LTR48B:ERV1:LTR,MER21B:ERVL:LTR,MER2:TcMar-Tigger:DNA	TE-exon
chr12	9226081	9228151	transcript/287698	60	+	9226081	9228151	255,0,0	1	2070	0	None	L1M5:L1:LINE	TE-exon
chr12	92305836	92308112	transcript/257808	60	-	92305836	92308112	255,0,0	1	2276	0	None	AluJb:Alu:SINE,MER117:hAT-Charlie:DNA,MIRc:MIR:SINE,MLT1H1:ERVL-MaLR:LTR	TE-exon
chr12	92346458	92347223	transcript/445333	60	+	92346458	92347223	255,0,0	1	765	0	None	AluJb:Alu:SINE	TE-exon
chr12	92474176	92478485	transcript/47451	60	-	92474176	92478485	255,0,0	1	4309	0	None	MLT1J2:ERVL-MaLR:LTR	TE-exon
chr12	92479011	92479753	transcript/446865	60	+	92479011	92479753	255,0,0	1	742	0	None	AluJb:Alu:SINE	TE-exon
chr12	92591097	92592208	transcript/409447	60	+	92591097	92592208	255,0,0	1	1111	0	None	AluSz:Alu:SINE,Charlie7:hAT-Charlie:DNA	TE-exon
chr12	92638331	92639026	transcript/451734	60	+	92638331	92639026	255,0,0	1	695	0	None	AluJb:Alu:SINE,HAL1:L1:LINE,L2:L2:LINE	TE-exon
chr12	92644001	92644818	transcript/443157	60	+	92644001	92644818	255,0,0	1	817	0	None	L1M2:L1:LINE,MIR:MIR:SINE,MIRb:MIR:SINE	TE-exon
chr12	92691574	92692916	transcript/368604	60	-	92691574	92692916	255,0,0	1	1342	0	None	L1M5:L1:LINE	TE-exon
chr12	92728749	92729548	transcript/443881	60	-	92728749	92729548	255,0,0	1	799	0	None	L1P5:L1:LINE,L2c:L2:LINE	TE-exon
chr12	9283652	9293147	transcript/18098	0	+	9283652	9293147	255,0,0	3	2443174591	0,4549,4904	DDX12B,ENSG00000295087	FLAM_A:Alu:SINE,L4_A_Mam:RTE-X:LINE	TE-ApA,TE-exon
chr12	93277393	93277836	transcript/460385	60	-	93277393	93277836	255,0,0	1	443	0	None	AluSz:Alu:SINE	TE-exon
chr12	93297043	93298564	transcript/368168	60	+	93297043	93298564	255,0,0	1	1521	0	None	FLAM_C:Alu:SINE,L1MA3:L1:LINE	TE-exon
chr12	93420451	93422282	transcript/324244	60	-	93420451	93422282	255,0,0	1	1831	0	None	AluYf1:Alu:SINE,MIR:MIR:SINE	TE-exon
chr12	93467516	93502657	transcript/274812	60	+	93467516	93502657	255,0,0	7	38,211,164,64,85,164,1482	0,871,1675,9437,11871,19980,33659	MRPL42	MIRc:MIR:SINE,Tigger5:TcMar-Tigger:DNA,Tigger5b:TcMar-Tigger:DNA	TE-exon
chr12	93557940	93558600	transcript/452431	60	+	93557940	93558600	255,0,0	1	660	0	None	L1PA10:L1:LINE	TE-TSS
chr12	9360592	9361254	transcript/452123	60	-	9360592	9361254	255,0,0	1	662	0	None	L1MB7:L1:LINE,Tigger15a:TcMar-Tigger:DNA	TE-ApA,TE-TSS,TE-exon
chr12	93701100	93702042	transcript/431702	60	-	93701100	93702042	255,0,0	1	942	0	None	MLT1J:ERVL-MaLR:LTR	TE-exon
chr12	93730735	93731736	transcript/425490	60	-	93730735	93731736	255,0,0	1	1001	0	None	AluSz:Alu:SINE	TE-exon
chr12	93773375	93850732	transcript/435288	60	+	93773375	93850732	255,0,0	2	111763	0,76594	CRADD	THE1B:ERVL-MaLR:LTR	TE-exon
chr12	93779607	93780436	transcript/440162	60	-	93779607	93780436	255,0,0	1	829	0	None	AluSx1:Alu:SINE,MIRb:MIR:SINE	TE-exon
chr12	93795174	93796600	transcript/377490	60	+	93795174	93796600	255,0,0	1	1426	0	None	AluSx1:Alu:SINE,L2a:L2:LINE	TE-exon
chr12	93856725	93859290	transcript/222479	60	+	93856725	93859290	255,0,0	1	2565	0	None	MER39:ERV1:LTR	TE-exon
chr12	93886182	93888123	transcript/301573	60	-	93886182	93888123	255,0,0	1	1941	0	None	AluJb:Alu:SINE,L2c:L2:LINE,MIRc:MIR:SINE	TE-exon
chr12	93901247	93902072	transcript/443227	60	-	93901247	93902072	255,0,0	1	825	0	None	FLAM_C:Alu:SINE	TE-exon
chr12	93959635	93964036	transcript/49466	60	+	93959635	93964036	255,0,0	1	4401	0	None	AluJb:Alu:SINE,L1PB3:L1:LINE,MER39B:ERV1:LTR	TE-exon
chr12	9397058	9415519	transcript/258252	60	-	9397058	9415519	255,0,0	15	156,75,103,69,91,113,127,91,145,94,181,64,108,162,632	0,556,1323,2736,3177,4688,5368,9249,10249,11797,15013,16067,16660,17233,17829	ENSG00000256673,ENSG00000308602	AluY:Alu:SINE,L2b:L2:LINE	TE-exon
chr12	94012683	94013913	transcript/402490	60	+	94012683	94013913	255,0,0	1	1230	0	None	AluSx1:Alu:SINE,FRAM:Alu:SINE,L1MEd:L1:LINE	TE-exon
chr12	94143597	94146823	transcript/126281	60	-	94143597	94146823	255,0,0	1	3226	0	None	AmnSINE1:5S-Deu-L2:SINE	TE-exon
chr12	94145607	94148814	transcript/143655	60	-	94145607	94148814	255,0,0	1	3207	0	None	AmnSINE1:5S-Deu-L2:SINE	TE-exon
chr12	94146100	94148413	transcript/252923	60	-	94146100	94148413	255,0,0	1	2313	0	None	AmnSINE1:5S-Deu-L2:SINE	TE-exon
chr12	9421748	9423419	transcript/345109	0	+	9421748	9423419	255,0,0	1	1671	0	None	AluSz6:Alu:SINE,L1MC5a:L1:LINE	TE-exon
chr12	94236120	94238863	transcript/229269	60	-	94236120	94238863	255,0,0	2	6661780	0,963	None	Tigger12:TcMar-Tigger:DNA	TE-exon
chr12	94283512	94286610	transcript/146048	60	+	94283512	94286610	255,0,0	1	3098	0	None	AluSx:Alu:SINE,MamRep434:TcMar-Tigger:DNA	TE-exon
chr12	94283682	94286610	transcript/165885	60	+	94283682	94286610	255,0,0	1	2928	0	None	AluSx:Alu:SINE,MamRep434:TcMar-Tigger:DNA	TE-exon
chr12	94302160	94307668	transcript/22732	60	+	94302160	94307668	255,0,0	3	12111413692	0,1595,1816	PLXNC1	L2c:L2:LINE,MIRc:MIR:SINE	TE-exon
chr12	94336842	94338899	transcript/295140	60	-	94336842	94338899	255,0,0	1	2057	0	None	FLAM_C:Alu:SINE,L2:L2:LINE,L2c:L2:LINE	TE-exon
chr12	94347083	94348177	transcript/417418	60	+	94347083	94348177	255,0,0	1	1094	0	None	L1MB3:L1:LINE,L1ME2:L1:LINE	TE-TSS,TE-exon
chr12	94364211	94365220	transcript/431317	60	+	94364211	94365220	255,0,0	1	1009	0	None	AluJr4:Alu:SINE,L1MB3:L1:LINE,L1MC4a:L1:LINE	TE-exon
chr12	94472707	94473666	transcript/426674	60	-	94472707	94473666	255,0,0	1	959	0	None	LTR16B1:ERVL:LTR	TE-exon
chr12	94559121	94560090	transcript/428007	60	+	94559121	94560090	255,0,0	1	969	0	None	AluSz:Alu:SINE	TE-exon
chr12	94582084	94583507	transcript/373220	60	+	94582084	94583507	255,0,0	1	1423	0	None	AluSx1:Alu:SINE	TE-exon
chr12	94582994	94584324	transcript/388802	60	-	94582994	94584324	255,0,0	1	1330	0	None	MIRc:MIR:SINE	TE-exon
chr12	94806405	94811117	transcript/29132	60	-	94806405	94811117	255,0,0	1	4712	0	None	L2a:L2:LINE,L2b:L2:LINE,MIR:MIR:SINE,MLT1C:ERVL-MaLR:LTR,Tigger3a:TcMar-Tigger:DNA	TE-exon
chr12	94969959	94971219	transcript/395556	60	-	94969959	94971219	255,0,0	1	1260	0	None	MER4A1_:ERV1:LTR	TE-exon
chr12	94985892	94986241	transcript/452833	60	+	94985892	94986241	255,0,0	1	349	0	None	AluJr:Alu:SINE,AluSq2:Alu:SINE	TE-exon
chr12	95021894	95073539	transcript/198638	60	-	95021894	95073539	255,0,0	16	509,106,138,140,122,166,157,182,216,91,148,142,79,231,61,160	0,3255,6492,9454,18581,27173,29581,29867,35302,35658,35836,36453,38011,40613,45436,51485	NR2C1	AluSp:Alu:SINE	TE-exon
chr12	95021896	95073607	transcript/184432	60	-	95021896	95073607	255,0,0	13	507,106,138,140,166,182,77,91,759,79,231,61,228	0,3253,6490,9452,27171,29865,35439,35656,35834,38009,40611,45434,51483	NR2C1	AluSp:Alu:SINE	TE-exon
chr12	95027147	95027842	transcript/312837	60	-	95027147	95027842	255,0,0	1	695	0	None	AluJr:Alu:SINE,L1MB7:L1:LINE	TE-exon
chr12	95027947	95166433	transcript/312837	60	-	95027947	95166433	255,0,0	6	562,140,467,129,83,28	0,3401,21120,39712,137621,138458	NR2C1	AluJb:Alu:SINE,AluSp:Alu:SINE,AluSz:Alu:SINE,L1MB7:L1:LINE	TE-TSS,TE-exon
chr12	95030410	95057782	transcript/331066	60	-	95030410	95057782	255,0,0	7	1078,122,166,182,77,83,52	0,10065,18657,21351,26925,27142,27320	NR2C1	AluSp:Alu:SINE	TE-exon
chr12	95196657	95197604	transcript/429474	60	-	95196657	95197604	255,0,0	1	947	0	None	AluJr:Alu:SINE	TE-exon
chr12	95277489	95278564	transcript/418921	60	+	95277489	95278564	255,0,0	1	1075	0	None	MIR:MIR:SINE,MIRb:MIR:SINE	TE-exon
chr12	95280717	95281398	transcript/447997	60	+	95280717	95281398	255,0,0	1	681	0	None	AluJr4:Alu:SINE,L2a:L2:LINE	TE-exon
chr12	95292374	95293570	transcript/404853	60	-	95292374	95293570	255,0,0	1	1196	0	None	AluSg:Alu:SINE,AluSx4:Alu:SINE,MIR:MIR:SINE	TE-exon
chr12	95303109	95304690	transcript/149458	60	+	95303109	95304690	255,0,0	1	1581	0	None	AluSx1:Alu:SINE	TE-exon
chr12	95468755	95471462	transcript/194660	60	+	95468755	95471462	255,0,0	1	2707	0	None	AluSx:Alu:SINE,L2c:L2:LINE	TE-exon
chr12	95496307	95497324	transcript/427130	60	-	95496307	95497324	255,0,0	1	1017	0	None	AluSz:Alu:SINE,L1MB3:L1:LINE,L1MC1:L1:LINE	TE-exon
chr12	95548155	95550357	transcript/280923	60	+	95548155	95550357	255,0,0	1	2202	0	None	AluSq2:Alu:SINE	TE-exon
chr12	95676121	95676913	transcript/447910	60	-	95676121	95676913	255,0,0	1	792	0	None	AluSx:Alu:SINE	TE-exon
chr12	95738366	95738545	transcript/133968	60	-	95738366	95738545	255,0,0	1	179	0	None	L2b:L2:LINE	TE-ApA
chr12	95947607	95949124	transcript/454139	0	+	95947607	95949124	255,0,0	3	58107517	0,198,1000	None	SVA_F:SVA:Retroposon	TE-exon
chr12	96015861	96016605	transcript/447844	60	+	96015861	96016605	255,0,0	1	744	0	None	AluJb:Alu:SINE,AluSx:Alu:SINE	TE-exon
chr12	96019609	96020630	transcript/422902	60	-	96019609	96020630	255,0,0	1	1021	0	None	AluJo:Alu:SINE,AluY:Alu:SINE	TE-exon
chr12	9612747	9616849	transcript/60665	60	+	9612747	9616849	255,0,0	1	4102	0	None	AluSg:Alu:SINE,L1P1:L1:LINE,L1P2:L1:LINE,MLT1B:ERVL-MaLR:LTR	TE-exon
chr12	96202542	96203922	transcript/374709	60	-	96202542	96203922	255,0,0	1	1380	0	None	AluSx4:Alu:SINE,AluSz:Alu:SINE	TE-exon
chr12	96267513	96273159	transcript/10229	60	-	96267513	96273159	255,0,0	1	5646	0	None	L2c:L2:LINE,MIR3:MIR:SINE,MIR:MIR:SINE	TE-exon
chr12	96278556	96300691	transcript/146196	60	-	96278556	96300691	255,0,0	2	3076,29	0,22106	CDK17	AluSg:Alu:SINE,AluSz:Alu:SINE	TE-exon
chr12	963124	964994	transcript/316649	60	-	963124	964994	255,0,0	1	1870	0	None	AluJo:Alu:SINE,AluSg:Alu:SINE,L1MC:L1:LINE,L2a:L2:LINE	TE-exon
chr12	96315941	96319058	transcript/145051	46	+	96315941	96319058	255,0,0	1	3117	0	None	L1PA2:L1:LINE	TE-TSS
chr12	96336012	96337009	transcript/426758	60	-	96336012	96337009	255,0,0	1	997	0	None	L1MEg:L1:LINE,Tigger15a:TcMar-Tigger:DNA	TE-exon
chr12	96377711	96381582	transcript/81570	60	-	96377711	96381582	255,0,0	1	3871	0	None	AluJr:Alu:SINE,AluSg7:Alu:SINE,AluY:Alu:SINE,L1MC3:L1:LINE	TE-exon
chr12	96377711	96382281	transcript/42160	60	-	96377711	96382281	255,0,0	1	4570	0	None	AluJr:Alu:SINE,AluSg7:Alu:SINE,AluY:Alu:SINE,L1MC3:L1:LINE	TE-exon
chr12	96378748	96380170	transcript/377912	60	+	96378748	96380170	255,0,0	1	1422	0	None	AluJo:Alu:SINE,L1MC4a:L1:LINE,UCON74:DNA:DNA?	TE-exon
chr12	96426843	96427671	transcript/440167	60	+	96426843	96427671	255,0,0	1	828	0	None	AluSq2:Alu:SINE,L2:L2:LINE	TE-exon
chr12	96594740	96595859	transcript/407813	60	-	96594740	96595859	255,0,0	1	1119	0	None	ERV3-16A3_I-int:ERVL:LTR,MLT1E:ERVL-MaLR:LTR	TE-exon
chr12	966953	967381	transcript/460181	60	+	966953	967381	255,0,0	1	428	0	None	AluSz:Alu:SINE	TE-exon
chr12	9685573	9687775	transcript/257917	60	+	9685573	9687775	255,0,0	1	2202	0	None	MIR:MIR:SINE	TE-exon
chr12	96958355	96963302	transcript/28681	60	+	96958355	96963302	255,0,0	1	4947	0	None	FAM:Alu:SINE,L1M4c:L1:LINE,L1MB1:L1:LINE	TE-ApA,TE-exon
chr12	97090419	97093246	transcript/192988	60	+	97090419	97093246	255,0,0	1	2827	0	None	MLT1A1:ERVL-MaLR:LTR,X8_LINE:CR1:LINE	TE-exon
chr12	9745988	9747241	transcript/403997	60	-	9745988	9747241	255,0,0	1	1253	0	None	MLT1E2:ERVL-MaLR:LTR	TE-exon
chr12	97470229	97474609	transcript/54710	60	+	97470229	97474609	255,0,0	1	4380	0	None	L2a:L2:LINE	TE-exon
chr12	97475600	97476550	transcript/411442	60	-	97475600	97476550	255,0,0	1	950	0	None	MIRc:MIR:SINE	TE-ApA,TE-exon
chr12	97498251	97501550	transcript/127196	60	+	97498251	97501550	255,0,0	1	3299	0	None	MIR:MIR:SINE,MIRc:MIR:SINE	TE-exon
chr12	97515386	97518937	transcript/111324	60	+	97515386	97518937	255,0,0	1	3551	0	None	L2a:L2:LINE,L3b:CR1:LINE,MER5A:hAT-Charlie:DNA	TE-exon
chr12	97516832	97523663	transcript/52550	60	+	97516832	97523663	255,0,0	2	91756	0,5075	None	L1MA6:L1:LINE,MER112:hAT-Charlie:DNA	TE-exon
chr12	97517147	97518938	transcript/334057	60	+	97517147	97518938	255,0,0	1	1791	0	None	MER5A:hAT-Charlie:DNA	TE-exon
chr12	97519732	97524076	transcript/49040	60	+	97519732	97524076	255,0,0	1	4344	0	None	AluY:Alu:SINE,L1MA6:L1:LINE,MER112:hAT-Charlie:DNA	TE-exon
chr12	97519975	97524076	transcript/62837	60	+	97519975	97524076	255,0,0	1	4101	0	None	AluY:Alu:SINE,L1MA6:L1:LINE,MER112:hAT-Charlie:DNA	TE-exon
chr12	97520654	97524076	transcript/112352	60	+	97520654	97524076	255,0,0	1	3422	0	None	AluY:Alu:SINE,L1MA6:L1:LINE,MER112:hAT-Charlie:DNA	TE-exon
chr12	97520846	97524076	transcript/133553	60	+	97520846	97524076	255,0,0	1	3230	0	None	AluY:Alu:SINE,L1MA6:L1:LINE,MER112:hAT-Charlie:DNA	TE-exon
chr12	97521032	97524076	transcript/154575	60	+	97521032	97524076	255,0,0	1	3044	0	None	AluY:Alu:SINE,L1MA6:L1:LINE,MER112:hAT-Charlie:DNA	TE-exon
chr12	97521081	97525741	transcript/33496	60	+	97521081	97525741	255,0,0	1	4660	0	None	AluY:Alu:SINE,L1MA6:L1:LINE,MER112:hAT-Charlie:DNA,MER1A:hAT-Charlie:DNA,MER5A1:hAT-Charlie:DNA	TE-exon
chr12	97521236	97524076	transcript/180533	60	+	97521236	97524076	255,0,0	1	2840	0	None	AluY:Alu:SINE,L1MA6:L1:LINE,MER112:hAT-Charlie:DNA	TE-exon
chr12	97521689	97524076	transcript/243448	60	+	97521689	97524076	255,0,0	1	2387	0	None	AluY:Alu:SINE,L1MA6:L1:LINE,MER112:hAT-Charlie:DNA	TE-exon
chr12	97522107	97524076	transcript/316508	60	+	97522107	97524076	255,0,0	1	1969	0	None	AluY:Alu:SINE,L1MA6:L1:LINE,MER112:hAT-Charlie:DNA	TE-exon
chr12	97523497	97524076	transcript/244167	60	+	97523497	97524076	255,0,0	1	579	0	None	AluY:Alu:SINE,L1MA6:L1:LINE	TE-exon
chr12	97524950	97526672	transcript/244167	60	+	97524950	97526672	255,0,0	1	1722	0	None	MER1A:hAT-Charlie:DNA	TE-exon
chr12	97548516	97551129	transcript/216800	60	+	97548516	97551129	255,0,0	1	2613	0	None	AluSp:Alu:SINE	TE-exon
chr12	97574490	97576104	transcript/342365	60	+	97574490	97576104	255,0,0	1	1614	0	None	L2c:L2:LINE	TE-exon
chr12	97664425	97665429	transcript/429389	60	-	97664425	97665429	255,0,0	1	1004	0	None	Charlie25:hAT-Charlie:DNA,L1PREC2:L1:LINE	TE-exon
chr12	97780706	97783441	transcript/44342	60	-	97780706	97783441	255,0,0	1	2735	0	None	MIRb:MIR:SINE	TE-exon
chr12	9789722	9790424	transcript/453081	60	-	9789722	9790424	255,0,0	1	702	0	None	L1PB:L1:LINE	TE-exon
chr12	97927453	97928230	transcript/447445	60	-	97927453	97928230	255,0,0	1	777	0	None	LTR16E2:ERVL:LTR,MIR:MIR:SINE	TE-exon
chr12	97993102	97995074	transcript/297223	60	+	97993102	97995074	255,0,0	1	1972	0	None	AluSc:Alu:SINE,MLT1F:ERVL-MaLR:LTR	TE-exon
chr12	98051687	98052670	transcript/428185	60	-	98051687	98052670	255,0,0	1	983	0	None	L2b:L2:LINE	TE-TSS,TE-exon
chr12	98195495	98199636	transcript/329891	60	+	98195495	98199636	255,0,0	3	1251351470	0,2298,2671	None	MIR:MIR:SINE	TE-exon
chr12	98226205	98227051	transcript/441399	60	+	98226205	98227051	255,0,0	1	846	0	None	THE1B:ERVL-MaLR:LTR	TE-exon
chr12	983319	990756	transcript/404164	60	-	983319	990756	255,0,0	3	485233470	0,6489,6967	ENSG00000250132,RAD52	AluSq2:Alu:SINE,MIR3:MIR:SINE,MLT1B:ERVL-MaLR:LTR	TE-exon
chr12	9850228	9851300	transcript/419515	60	-	9850228	9851300	255,0,0	1	1072	0	None	AluJb:Alu:SINE,L1PA2:L1:LINE,MER34:ERV1:LTR	TE-exon
chr12	98552349	98553714	transcript/381826	60	+	98552349	98553714	255,0,0	1	1365	0	None	AluJo:Alu:SINE,AluSq2:Alu:SINE,AluSx:Alu:SINE,L1ME3:L1:LINE,Tigger5b:TcMar-Tigger:DNA	TE-ApA,TE-TSS,TE-exon
chr12	98601302	98603258	transcript/308556	60	-	98601302	98603258	255,0,0	1	1956	0	None	AluSp:Alu:SINE	TE-exon
chr12	98634552	98637397	transcript/184365	60	-	98634552	98637397	255,0,0	1	2845	0	None	AluJr:Alu:SINE,AluSq2:Alu:SINE,AluY:Alu:SINE,L2c:L2:LINE,MER5B:hAT-Charlie:DNA,MIR:MIR:SINE	TE-TSS,TE-exon
chr12	98642617	98643695	transcript/421398	60	-	98642617	98643695	255,0,0	1	1078	0	None	AluSg:Alu:SINE,AluSx:Alu:SINE	TE-exon
chr12	98651997	98653656	transcript/354447	60	+	98651997	98653656	255,0,0	1	1659	0	None	AluSz:Alu:SINE	TE-exon
chr12	98652902	98653656	transcript/451552	60	+	98652902	98653656	255,0,0	2	107598	0,156	None	AluSz:Alu:SINE	TE-exon
chr12	98654851	98655818	transcript/434732	51	-	98654851	98655818	255,0,0	1	967	0	None	AluJb:Alu:SINE,AluY:Alu:SINE,SVA_F:SVA:Retroposon	TE-TSS,TE-exon
chr12	98674174	98675036	transcript/436959	60	-	98674174	98675036	255,0,0	1	862	0	None	AluJb:Alu:SINE	TE-exon
chr12	98729827	98732505	transcript/197843	60	-	98729827	98732505	255,0,0	1	2678	0	None	L1MC1:L1:LINE	TE-exon
chr12	98729832	98733176	transcript/123837	60	-	98729832	98733176	255,0,0	1	3344	0	None	AluSc:Alu:SINE,L1MC1:L1:LINE	TE-exon
chr12	98729934	98734492	transcript/38506	60	-	98729934	98734492	255,0,0	1	4558	0	None	AluJr:Alu:SINE,AluSc:Alu:SINE,L1MC1:L1:LINE	TE-exon
chr12	98729936	98733044	transcript/146990	60	-	98729936	98733044	255,0,0	1	3108	0	None	L1MC1:L1:LINE	TE-exon
chr12	98730165	98732932	transcript/184131	60	-	98730165	98732932	255,0,0	1	2767	0	None	L1MC1:L1:LINE	TE-exon
chr12	98732384	98733183	transcript/448073	60	-	98732384	98733183	255,0,0	1	799	0	None	AluSc:Alu:SINE	TE-exon
chr12	987383	988504	transcript/418281	60	-	987383	988504	255,0,0	1	1121	0	None	AluJb:Alu:SINE,FLAM_C:Alu:SINE,HAL1:L1:LINE,HAL1ME:L1:LINE,MSTB2:ERVL-MaLR:LTR	TE-ApA,TE-TSS,TE-exon
chr12	98754968	98756091	transcript/405273	60	-	98754968	98756091	255,0,0	1	1123	0	None	MIRb:MIR:SINE	TE-exon
chr12	98769195	98771706	transcript/226209	60	-	98769195	98771706	255,0,0	1	2511	0	None	AluJb:Alu:SINE,AluJo:Alu:SINE	TE-exon
chr12	98786880	98787940	transcript/415812	60	+	98786880	98787940	255,0,0	1	1060	0	None	AluSx1:Alu:SINE,L2b:L2:LINE	TE-ApA,TE-exon
chr12	98812416	98812944	transcript/349516	60	-	98812416	98812944	255,0,0	1	528	0	None	AluSz6:Alu:SINE	TE-exon
chr12	98813550	98814629	transcript/349516	60	-	98813550	98814629	255,0,0	1	1079	0	None	AluSx1:Alu:SINE,AluSz6:Alu:SINE,MamRep434:TcMar-Tigger:DNA	TE-exon
chr12	98821930	98827385	transcript/14433	60	-	98821930	98827385	255,0,0	1	5455	0	None	AluSx1:Alu:SINE,MIRc:MIR:SINE	TE-exon
chr12	98864162	98866729	transcript/208862	60	-	98864162	98866729	255,0,0	2	5611973	0,594	None	L1MA4A:L1:LINE,L2a:L2:LINE,MLT1A0:ERVL-MaLR:LTR	TE-exon
chr12	98895935	98899246	transcript/127469	60	-	98895935	98899246	255,0,0	1	3311	0	None	MIR:MIR:SINE	TE-exon
chr12	98895967	98897372	transcript/373926	60	+	98895967	98897372	255,0,0	1	1405	0	None	L1PB4:L1:LINE	TE-exon
chr12	98919700	98920796	transcript/411300	60	-	98919700	98920796	255,0,0	1	1096	0	None	MLT1B:ERVL-MaLR:LTR,THE1B:ERVL-MaLR:LTR	TE-exon
chr12	98935264	98936591	transcript/389979	60	-	98935264	98936591	255,0,0	1	1327	0	None	L1MB1:L1:LINE,MIRb:MIR:SINE	TE-exon
chr12	99020082	99023740	transcript/99359	60	-	99020082	99023740	255,0,0	1	3658	0	None	AluJo:Alu:SINE,L1MB3:L1:LINE,L1ME3Cz:L1:LINE,L1MEd:L1:LINE,MIRb:MIR:SINE	TE-exon
chr12	99044908	99046254	transcript/385532	60	+	99044908	99046254	255,0,0	1	1346	0	None	L1MEc:L1:LINE,L2:L2:LINE	TE-exon
chr12	99230875	99235561	transcript/31197	60	-	99230875	99235561	255,0,0	1	4686	0	None	L3:CR1:LINE,MIRb:MIR:SINE,X6B_LINE:CR1:LINE	TE-exon
chr12	99258629	99260017	transcript/376462	60	-	99258629	99260017	255,0,0	1	1388	0	None	MIRb:MIR:SINE	TE-exon
chr12	99299074	99299885	transcript/443734	60	-	99299074	99299885	255,0,0	1	811	0	None	AluJr:Alu:SINE	TE-exon
chr12	99320146	99323083	transcript/162956	60	-	99320146	99323083	255,0,0	1	2937	0	None	L1PA5:L1:LINE	TE-exon
chr12	99365621	99366650	transcript/424753	60	+	99365621	99366650	255,0,0	1	1029	0	None	L1MC4a:L1:LINE,LTR33A_:ERVL:LTR	TE-exon
chr12	99374849	99379050	transcript/58462	60	-	99374849	99379050	255,0,0	1	4201	0	None	AluSc:Alu:SINE,MER20:hAT-Charlie:DNA,MIR3:MIR:SINE	TE-exon
chr12	99391580	99392851	transcript/391363	60	+	99391580	99392851	255,0,0	1	1271	0	None	L2:L2:LINE	TE-exon
chr12	99418384	99420873	transcript/243617	60	-	99418384	99420873	255,0,0	1	2489	0	None	AluJr:Alu:SINE,L1MD1:L1:LINE,MIRb:MIR:SINE	TE-exon
chr12	99561552	99563392	transcript/318510	60	-	99561552	99563392	255,0,0	1	1840	0	None	THE1C:ERVL-MaLR:LTR,Tigger1:TcMar-Tigger:DNA	TE-ApA,TE-exon
chr12	99588434	99588730	transcript/461413	60	-	99588434	99588730	255,0,0	1	296	0	None	AluYh3:Alu:SINE	TE-exon
chr12	99591058	99593071	transcript/300371	60	-	99591058	99593071	255,0,0	1	2013	0	None	MER4B:ERV1:LTR	TE-exon
chr12	9962271	9963729	transcript/371438	60	-	9962271	9963729	255,0,0	1	1458	0	None	HERVH-int:ERV1:LTR,LTR7:ERV1:LTR	TE-exon
chr12	99720254	99722453	transcript/270528	60	+	99720254	99722453	255,0,0	1	2199	0	None	HERVH-int:ERV1:LTR,LTR7:ERV1:LTR,Tigger1:TcMar-Tigger:DNA	TE-exon
chr12	99746821	99747550	transcript/450657	60	-	99746821	99747550	255,0,0	1	729	0	None	LTR86C:ERVL:LTR	TE-exon
chr12	99752356	99754780	transcript/239984	60	-	99752356	99754780	255,0,0	1	2424	0	None	L1MEf:L1:LINE,L1PA13:L1:LINE,L2a:L2:LINE	TE-exon
chr12	99815503	99817310	transcript/330678	60	-	99815503	99817310	255,0,0	1	1807	0	None	L1MA4:L1:LINE,L1PB2:L1:LINE	TE-exon
chr12	99832753	99837240	transcript/39004	60	-	99832753	99837240	255,0,0	1	4487	0	None	L2:L2:LINE,MER33:hAT-Charlie:DNA,MIR:MIR:SINE	TE-exon
chr12	99965210	99966387	transcript/407221	60	+	99965210	99966387	255,0,0	1	1177	0	None	AluSz:Alu:SINE,L1MC4:L1:LINE	TE-ApA,TE-exon
chr12	99979204	99980898	transcript/345503	60	-	99979204	99980898	255,0,0	1	1694	0	None	L1ME4a:L1:LINE	TE-exon
chr13	100013768	100014683	transcript/434794	60	+	100013768	100014683	255,0,0	1	915	0	None	FLAM_A:Alu:SINE,L1M5:L1:LINE,MSTB2:ERVL-MaLR:LTR	TE-exon
chr13	100089112	100327096	transcript/153418	60	+	100089112	100327096	255,0,0	19	113,78,48,69,114,54,132,37,79,103,95,151,144,75,84,17,69,76,1444	0,13770,22728,22880,65866,68174,120219,146729,168482,173616,179576,184083,212347,213811,216638,216823,218079,220720,236540	PCCA	Tigger2:TcMar-Tigger:DNA	TE-exon
chr13	100132960	100133609	transcript/454686	60	-	100132960	100133609	255,0,0	1	649	0	None	AluSx3:Alu:SINE,L1MD2:L1:LINE	TE-exon
chr13	100170287	100174727	transcript/42224	60	+	100170287	100174727	255,0,0	1	4440	0	None	AluJr:Alu:SINE,AluSz:Alu:SINE,AluY:Alu:SINE,Charlie1b:hAT-Charlie:DNA,THE1B:ERVL-MaLR:LTR	TE-exon
chr13	100185788	100186738	transcript/431345	60	+	100185788	100186738	255,0,0	1	950	0	None	AluSz:Alu:SINE	TE-exon
chr13	100192039	100193529	transcript/362999	60	+	100192039	100193529	255,0,0	1	1490	0	None	AluSc8:Alu:SINE,L2b:L2:LINE,L2c:L2:LINE,MIR3:MIR:SINE	TE-exon
chr13	100228437	100230539	transcript/291194	60	+	100228437	100230539	255,0,0	1	2102	0	None	AluSx:Alu:SINE,AluSz:Alu:SINE,LTR10C:ERV1:LTR	TE-exon
chr13	100238207	100241349	transcript/151696	60	+	100238207	100241349	255,0,0	1	3142	0	None	L2:L2:LINE,Tigger16a:TcMar-Tigger:DNA,Tigger16b:TcMar-Tigger:DNA	TE-exon
chr13	100250153	100250832	transcript/454938	60	-	100250153	100250832	255,0,0	1	679	0	None	L1MEc:L1:LINE	TE-exon
chr13	100278501	100280447	transcript/310089	60	-	100278501	100280447	255,0,0	1	1946	0	None	AluSc:Alu:SINE,MER113:hAT-Charlie:DNA	TE-exon
chr13	100278659	100279668	transcript/422102	60	-	100278659	100279668	255,0,0	1	1009	0	None	AluSc:Alu:SINE,MER113:hAT-Charlie:DNA	TE-exon
chr13	100291926	100530431	transcript/284742	60	+	100291926	100530431	255,0,0	13	594,144,75,69,76,111,103,103,99,54,141,78,334	0,9533,10997,15265,17906,38634,48230,76545,133706,157325,223500,235748,238171	PCCA	MIR:MIR:SINE	TE-exon
chr13	100291936	100530431	transcript/301877	60	+	100291936	100530431	255,0,0	12	584,144,75,69,76,111,103,99,54,141,78,334	0,9523,10987,15255,17896,38624,48220,133696,157315,223490,235738,238161	PCCA	MIR:MIR:SINE	TE-exon
chr13	100312802	100324514	transcript/100987	60	+	100312802	100324514	255,0,0	2	2730936	0,10776	None	L1MC4:L1:LINE,Tigger2:TcMar-Tigger:DNA	TE-exon
chr13	100336423	100339950	transcript/95686	60	+	100336423	100339950	255,0,0	1	3527	0	None	L2a:L2:LINE,MER5A:hAT-Charlie:DNA	TE-exon
chr13	100409710	100413278	transcript/243792	60	+	100409710	100413278	255,0,0	2	2212008	0,1560	None	L1MC4:L1:LINE	TE-exon
chr13	100518924	100520471	transcript/358457	60	+	100518924	100520471	255,0,0	1	1547	0	None	AluYd8:Alu:SINE	TE-exon
chr13	100543715	100546491	transcript/191159	60	+	100543715	100546491	255,0,0	1	2776	0	None	AluY:Alu:SINE,MER45B:hAT-Tip100:DNA,MER45R:hAT-Tip100:DNA	TE-exon
chr13	100555564	100556141	transcript/457370	60	+	100555564	100556141	255,0,0	1	577	0	None	FLAM_C:Alu:SINE,L1ME1:L1:LINE	TE-exon
chr13	100587295	100587862	transcript/457975	60	+	100587295	100587862	255,0,0	1	567	0	None	AluSg:Alu:SINE	TE-exon
chr13	100606988	100607665	transcript/63400	60	+	100606988	100607665	255,0,0	1	677	0	None	AluSz:Alu:SINE	TE-exon
chr13	100607024	100607665	transcript/63400	60	+	100607024	100607665	255,0,0	1	641	0	None	AluSz:Alu:SINE	TE-exon
chr13	100656560	100659652	transcript/149716	60	-	100656560	100659652	255,0,0	1	3092	0	None	AluJb:Alu:SINE,AluJo:Alu:SINE	TE-exon
chr13	100781412	100782355	transcript/436328	60	-	100781412	100782355	255,0,0	1	943	0	None	AluSx:Alu:SINE	TE-exon
chr13	100831249	100833720	transcript/220357	60	-	100831249	100833720	255,0,0	1	2471	0	None	AluY:Alu:SINE,THE1B:ERVL-MaLR:LTR	TE-exon
chr13	100831422	100833720	transcript/244997	60	-	100831422	100833720	255,0,0	1	2298	0	None	AluY:Alu:SINE,THE1B:ERVL-MaLR:LTR	TE-exon
chr13	100908530	100909881	transcript/384437	60	-	100908530	100909881	255,0,0	1	1351	0	None	AluJr4:Alu:SINE,L2c:L2:LINE	TE-exon
chr13	101070084	101070612	transcript/457176	60	-	101070084	101070612	255,0,0	1	528	0	None	AluY:Alu:SINE,Tigger1:TcMar-Tigger:DNA	TE-exon
chr13	101070084	101072048	transcript/294211	60	-	101070084	101072048	255,0,0	1	1964	0	None	AluY:Alu:SINE,THE1C:ERVL-MaLR:LTR,Tigger1:TcMar-Tigger:DNA	TE-exon
chr13	101070084	101072190	transcript/274437	60	-	101070084	101072190	255,0,0	1	2106	0	None	AluY:Alu:SINE,THE1C:ERVL-MaLR:LTR,Tigger1:TcMar-Tigger:DNA	TE-exon
chr13	101126512	101127339	transcript/421165	60	-	101126512	101127339	255,0,0	1	827	0	None	AluSg4:Alu:SINE	TE-exon
chr13	101157932	101159911	transcript/289710	60	-	101157932	101159911	255,0,0	1	1979	0	None	AluSg:Alu:SINE,LTR78B:ERV1:LTR	TE-exon
chr13	101164298	101165972	transcript/340793	60	-	101164298	101165972	255,0,0	1	1674	0	None	AluJb:Alu:SINE,AluJo:Alu:SINE,L1MB2:L1:LINE	TE-ApA,TE-exon
chr13	101375549	101376515	transcript/429118	60	+	101375549	101376515	255,0,0	1	966	0	None	AluSc:Alu:SINE	TE-exon
chr13	101420731	101422098	transcript/376781	60	+	101420731	101422098	255,0,0	1	1367	0	None	AluJb:Alu:SINE	TE-exon
chr13	101462707	101463761	transcript/415343	60	+	101462707	101463761	255,0,0	1	1054	0	None	MIR:MIR:SINE	TE-exon
chr13	101535939	101536499	transcript/458216	60	-	101535939	101536499	255,0,0	1	560	0	None	L1PA2:L1:LINE	TE-exon
chr13	101817287	101821409	transcript/60478	60	-	101817287	101821409	255,0,0	1	4122	0	None	AluYe5:Alu:SINE,L1ME3:L1:LINE,MIRb:MIR:SINE	TE-exon
chr13	101831281	101833974	transcript/189547	60	-	101831281	101833974	255,0,0	1	2693	0	None	AluJr:Alu:SINE,L2b:L2:LINE	TE-ApA,TE-exon
chr13	101831281	101834724	transcript/103216	60	-	101831281	101834724	255,0,0	1	3443	0	None	AluJr:Alu:SINE,L2b:L2:LINE	TE-ApA,TE-exon
chr13	101831281	101834833	transcript/93384	60	-	101831281	101834833	255,0,0	1	3552	0	None	AluJr:Alu:SINE,L2b:L2:LINE	TE-ApA,TE-exon
chr13	101859418	101863374	transcript/68561	60	-	101859418	101863374	255,0,0	1	3956	0	None	FRAM:Alu:SINE,MIR3:MIR:SINE,Tigger11a:TcMar-Tigger:DNA	TE-exon
chr13	101859964	101861526	transcript/350173	60	-	101859964	101861526	255,0,0	1	1562	0	None	FRAM:Alu:SINE,Tigger11a:TcMar-Tigger:DNA	TE-ApA,TE-exon
chr13	101859964	101862742	transcript/184041	60	-	101859964	101862742	255,0,0	1	2778	0	None	FRAM:Alu:SINE,Tigger11a:TcMar-Tigger:DNA	TE-ApA,TE-exon
chr13	101882411	101886577	transcript/61053	60	-	101882411	101886577	255,0,0	1	4166	0	None	L2b:L2:LINE,MIR:MIR:SINE	TE-exon
chr13	101950776	101953598	transcript/193450	60	-	101950776	101953598	255,0,0	1	2822	0	None	AluSq2:Alu:SINE,L2:L2:LINE,MIRb:MIR:SINE	TE-exon
chr13	101973137	101975185	transcript/285885	60	-	101973137	101975185	255,0,0	1	2048	0	None	MIRb:MIR:SINE,MLT2A1:ERVL:LTR	TE-exon
chr13	102123374	102126465	transcript/154756	60	-	102123374	102126465	255,0,0	1	3091	0	None	L1MB4:L1:LINE	TE-exon
chr13	102219086	102221533	transcript/238668	60	-	102219086	102221533	255,0,0	1	2447	0	None	L1MA3:L1:LINE,LTR90B:LTR:LTR	TE-exon
chr13	102226615	102229738	transcript/145075	60	-	102226615	102229738	255,0,0	1	3123	0	None	MIR:MIR:SINE	TE-exon
chr13	102231154	102232247	transcript/405560	60	+	102231154	102232247	255,0,0	1	1093	0	None	MIRc:MIR:SINE	TE-exon
chr13	102240748	102243198	transcript/242723	60	-	102240748	102243198	255,0,0	1	2450	0	None	MSTD:ERVL-MaLR:LTR	TE-exon
chr13	102257368	102259946	transcript/218833	60	-	102257368	102259946	255,0,0	1	2578	0	None	AluSz:Alu:SINE,MIRc:MIR:SINE,THE1B:ERVL-MaLR:LTR	TE-exon
chr13	102257369	102260847	transcript/102987	60	-	102257369	102260847	255,0,0	1	3478	0	None	AluSz:Alu:SINE,MIRc:MIR:SINE,THE1B:ERVL-MaLR:LTR	TE-exon
chr13	102259394	102259854	transcript/459253	60	-	102259394	102259854	255,0,0	1	460	0	None	MIRc:MIR:SINE	TE-exon
chr13	102264025	102266795	transcript/203229	60	-	102264025	102266795	255,0,0	1	2770	0	None	LTR33:ERVL:LTR,MIRc:MIR:SINE	TE-exon
chr13	102271214	102274436	transcript/140014	60	-	102271214	102274436	255,0,0	1	3222	0	None	MIR:MIR:SINE	TE-exon
chr13	102272375	102273944	transcript/356263	60	-	102272375	102273944	255,0,0	1	1569	0	None	MIR:MIR:SINE	TE-exon
chr13	102281708	102283105	transcript/377422	60	-	102281708	102283105	255,0,0	1	1397	0	None	AluSp:Alu:SINE,MER103C:hAT-Charlie:DNA,MLT1I:ERVL-MaLR:LTR,MLT1J:ERVL-MaLR:LTR	TE-exon
chr13	102281709	102285369	transcript/96831	60	-	102281709	102285369	255,0,0	1	3660	0	None	AluSp:Alu:SINE,MER103C:hAT-Charlie:DNA,MLT1I:ERVL-MaLR:LTR,MLT1J:ERVL-MaLR:LTR	TE-exon
chr13	102281709	102285876	transcript/61057	60	-	102281709	102285876	255,0,0	1	4167	0	None	AluSp:Alu:SINE,MER103C:hAT-Charlie:DNA,MIR:MIR:SINE,MLT1I:ERVL-MaLR:LTR,MLT1J:ERVL-MaLR:LTR	TE-TSS,TE-exon
chr13	102281709	102286264	transcript/39549	60	-	102281709	102286264	255,0,0	1	4555	0	None	AluSp:Alu:SINE,MER103C:hAT-Charlie:DNA,MIR:MIR:SINE,MLT1I:ERVL-MaLR:LTR,MLT1J:ERVL-MaLR:LTR	TE-exon
chr13	102282105	102283790	transcript/344997	60	-	102282105	102283790	255,0,0	1	1685	0	None	AluSp:Alu:SINE,MER103C:hAT-Charlie:DNA,MLT1I:ERVL-MaLR:LTR,MLT1J:ERVL-MaLR:LTR	TE-exon
chr13	102288603	102291375	transcript/184562	60	-	102288603	102291375	255,0,0	1	2772	0	None	AluSx1:Alu:SINE,MER58B:hAT-Charlie:DNA,MamRTE1:RTE-BovB:LINE	TE-exon
chr13	102346913	102349981	transcript/147635	60	-	102346913	102349981	255,0,0	1	3068	0	None	L2b:L2:LINE	TE-exon
chr13	102363953	102365889	transcript/304222	60	-	102363953	102365889	255,0,0	1	1936	0	None	Charlie4z:hAT-Charlie:DNA	TE-exon
chr13	102370448	102372711	transcript/262775	60	-	102370448	102372711	255,0,0	1	2263	0	None	FLAM_A:Alu:SINE	TE-exon
chr13	102386152	102388458	transcript/254977	60	-	102386152	102388458	255,0,0	1	2306	0	None	AluSc:Alu:SINE,AluSz:Alu:SINE,L1PA15:L1:LINE	TE-exon
chr13	102386152	102388962	transcript/188250	60	-	102386152	102388962	255,0,0	1	2810	0	None	AluSc:Alu:SINE,AluSz:Alu:SINE,L1PA15:L1:LINE	TE-exon
chr13	102421126	102422392	transcript/397762	60	+	102421126	102422392	255,0,0	1	1266	0	None	L1PREC2:L1:LINE	TE-exon
chr13	102439109	102439609	transcript/459195	60	+	102439109	102439609	255,0,0	1	500	0	None	AluSx1:Alu:SINE	TE-exon
chr13	102540301	102541273	transcript/432608	60	+	102540301	102541273	255,0,0	1	972	0	None	AluJr:Alu:SINE,AluY:Alu:SINE,MER5A1:hAT-Charlie:DNA	TE-exon
chr13	102684303	102684494	transcript/272393	58	-	102684303	102684494	255,0,0	1	191	0	None	AluY:Alu:SINE	TE-exon
chr13	102684303	102684769	transcript/272393	60	-	102684303	102684769	255,0,0	1	466	0	None	AluY:Alu:SINE	TE-exon
chr13	102855272	102858412	transcript/131751	60	-	102855272	102858412	255,0,0	1	3140	0	None	AluSz:Alu:SINE,MLT1G3:ERVL-MaLR:LTR	TE-exon
chr13	102872587	102873780	transcript/406091	60	-	102872587	102873780	255,0,0	1	1193	0	None	AluJo:Alu:SINE,MamTip2:hAT-Tip100:DNA	TE-exon
chr13	102878084	102878743	transcript/452567	60	-	102878084	102878743	255,0,0	1	659	0	None	L1MEg:L1:LINE	TE-exon
chr13	102965879	102966771	transcript/438819	60	+	102965879	102966771	255,0,0	1	892	0	None	AluSp:Alu:SINE	TE-exon
chr13	102981004	102982007	transcript/426830	60	-	102981004	102982007	255,0,0	1	1003	0	None	MIR3:MIR:SINE	TE-exon
chr13	103086924	103089293	transcript/238427	60	+	103086924	103089293	255,0,0	1	2369	0	None	AluSz6:Alu:SINE,MIR:MIR:SINE,MLT1F1:ERVL-MaLR:LTR,MamRTE1:RTE-BovB:LINE	TE-exon
chr13	103176820	103179869	transcript/156336	60	-	103176820	103179869	255,0,0	1	3049	0	None	L1PA8:L1:LINE,L2c:L2:LINE	TE-exon
chr13	103228753	103229903	transcript/414427	60	+	103228753	103229903	255,0,0	1	1150	0	None	MER65-int:ERV1:LTR	TE-exon
chr13	103228753	103230992	transcript/278374	60	+	103228753	103230992	255,0,0	1	2239	0	None	AluSx3:Alu:SINE,MER65-int:ERV1:LTR	TE-exon
chr13	103228753	103246122	transcript/314380	60	+	103228753	103246122	255,0,0	2	1414,19	0,17350	None	MER65-int:ERV1:LTR	TE-exon
chr13	103317998	103319042	transcript/426402	60	-	103317998	103319042	255,0,0	1	1044	0	None	L1MEg:L1:LINE	TE-exon
chr13	103600900	103602065	transcript/407386	60	+	103600900	103602065	255,0,0	1	1165	0	None	L1MCa:L1:LINE,LTR12C:ERV1:LTR	TE-exon
chr13	103812560	103814901	transcript/252357	60	-	103812560	103814901	255,0,0	1	2341	0	None	LTR16A1:ERVL:LTR	TE-exon
chr13	103896533	103897270	transcript/452759	60	-	103896533	103897270	255,0,0	1	737	0	None	AluSg:Alu:SINE	TE-ApA,TE-exon
chr13	104151184	104151950	transcript/443980	60	+	104151184	104151950	255,0,0	1	766	0	None	MIR3:MIR:SINE,MLT2A1:ERVL:LTR,MLT2F:ERVL:LTR	TE-TSS,TE-exon
chr13	104177577	104178102	transcript/458593	60	+	104177577	104178102	255,0,0	1	525	0	None	MER4D0:ERV1:LTR	TE-ApA
chr13	104559466	104560865	transcript/381150	60	-	104559466	104560865	255,0,0	1	1399	0	None	L1PA14:L1:LINE	TE-exon
chr13	104758546	104759351	transcript/441128	60	+	104758546	104759351	255,0,0	1	805	0	None	L1MB3:L1:LINE	TE-exon
chr13	104945987	104946801	transcript/444626	60	+	104945987	104946801	255,0,0	1	814	0	None	MER96B:hAT-Tip100:DNA	TE-TSS,TE-exon
chr13	104954676	104955913	transcript/395653	60	+	104954676	104955913	255,0,0	1	1237	0	None	AluY:Alu:SINE	TE-exon
chr13	105074654	105075544	transcript/436476	60	+	105074654	105075544	255,0,0	1	890	0	None	AluY:Alu:SINE	TE-exon
chr13	105094204	105095103	transcript/430494	60	-	105094204	105095103	255,0,0	1	899	0	None	AluJo:Alu:SINE	TE-exon
chr13	105121535	105123123	transcript/353823	60	+	105121535	105123123	255,0,0	1	1588	0	None	L1MB8:L1:LINE,L1MEg:L1:LINE,MIRb:MIR:SINE	TE-exon
chr13	105190943	105194753	transcript/396749	60	+	105190943	105194753	255,0,0	3	72,92,1092	0,2528,2718	None	THE1D:ERVL-MaLR:LTR	TE-exon
chr13	105243231	105244813	transcript/361246	60	-	105243231	105244813	255,0,0	1	1582	0	None	L4_B_Mam:RTE-X:LINE,MLT1D:ERVL-MaLR:LTR	TE-exon
chr13	105370097	105371090	transcript/422639	60	+	105370097	105371090	255,0,0	1	993	0	None	AluSc:Alu:SINE,L1MA8:L1:LINE	TE-exon
chr13	105451618	105452940	transcript/390348	60	-	105451618	105452940	255,0,0	1	1322	0	None	AluSq2:Alu:SINE	TE-exon
chr13	105667289	105668698	transcript/378393	60	+	105667289	105668698	255,0,0	1	1409	0	None	L1MC3:L1:LINE	TE-exon
chr13	105690344	105691312	transcript/426288	60	-	105690344	105691312	255,0,0	1	968	0	None	AluSx3:Alu:SINE,L1ME3:L1:LINE,MIRb:MIR:SINE	TE-exon
chr13	105866078	105867885	transcript/338005	60	+	105866078	105867885	255,0,0	1	1807	0	None	AluSx3:Alu:SINE,MER20:hAT-Charlie:DNA	TE-exon
chr13	106339361	106340200	transcript/439977	60	+	106339361	106340200	255,0,0	1	839	0	None	L1MEc:L1:LINE	TE-exon
chr13	106414162	106415461	transcript/387273	60	+	106414162	106415461	255,0,0	1	1299	0	None	L2a:L2:LINE	TE-exon
chr13	106537291	106538420	transcript/408747	60	+	106537291	106538420	255,0,0	1	1129	0	None	AluY:Alu:SINE	TE-exon
chr13	106641274	106642727	transcript/372903	60	-	106641274	106642727	255,0,0	1	1453	0	None	HAL1:L1:LINE	TE-exon
chr13	106715349	106716275	transcript/433077	60	-	106715349	106716275	255,0,0	1	926	0	None	L1MB7:L1:LINE	TE-ApA
chr13	107132951	107136598	transcript/91336	60	-	107132951	107136598	255,0,0	1	3647	0	None	AluSc8:Alu:SINE,ERVL-E-int:ERVL:LTR,HAL1:L1:LINE,HAL1ME:L1:LINE	TE-exon
chr13	107139961	107141077	transcript/412260	60	+	107139961	107141077	255,0,0	1	1116	0	None	L2a:L2:LINE	TE-exon
chr13	107183996	107185401	transcript/377470	60	-	107183996	107185401	255,0,0	1	1405	0	None	AluSc:Alu:SINE	TE-exon
chr13	107192363	107192974	transcript/455879	60	+	107192363	107192974	255,0,0	1	611	0	None	L1M5:L1:LINE	TE-exon
chr13	107225349	107228415	transcript/148329	60	-	107225349	107228415	255,0,0	1	3066	0	None	AluJb:Alu:SINE,MIR:MIR:SINE	TE-ApA,TE-exon
chr13	107245763	107250012	transcript/59464	60	-	107245763	107250012	255,0,0	1	4249	0	None	MER3:hAT-Charlie:DNA	TE-exon
chr13	107253188	107255546	transcript/238545	60	-	107253188	107255546	255,0,0	1	2358	0	None	MIRb:MIR:SINE	TE-exon
chr13	107267737	107268772	transcript/419675	60	+	107267737	107268772	255,0,0	1	1035	0	None	L1MD2:L1:LINE	TE-exon
chr13	107268006	107270025	transcript/299769	60	-	107268006	107270025	255,0,0	1	2019	0	None	AluSc:Alu:SINE,AluY:Alu:SINE,L2:L2:LINE,MER44B:TcMar-Tigger:DNA	TE-exon
chr13	107275802	107278233	transcript/238574	60	-	107275802	107278233	255,0,0	1	2431	0	None	MER53:hAT:DNA,MLT1F2:ERVL-MaLR:LTR	TE-ApA,TE-exon
chr13	107283677	107289188	transcript/12215	60	-	107283677	107289188	255,0,0	1	5511	0	None	AluSq2:Alu:SINE,AluSx1:Alu:SINE,AluY:Alu:SINE	TE-exon
chr13	107288712	107290285	transcript/353321	60	-	107288712	107290285	255,0,0	1	1573	0	None	AluSq2:Alu:SINE	TE-exon
chr13	107292382	107297374	transcript/24113	60	-	107292382	107297374	255,0,0	1	4992	0	None	AluYj4:Alu:SINE,L1PA16:L1:LINE,MIR:MIR:SINE,MIRb:MIR:SINE,Tigger3b:TcMar-Tigger:DNA	TE-exon
chr13	107293010	107294975	transcript/298026	60	-	107293010	107294975	255,0,0	1	1965	0	None	AluYj4:Alu:SINE,MIR:MIR:SINE,MIRb:MIR:SINE,Tigger3b:TcMar-Tigger:DNA	TE-exon
chr13	107295011	107297936	transcript/177358	60	-	107295011	107297936	255,0,0	1	2925	0	None	L1PA16:L1:LINE	TE-exon
chr13	107299723	107301833	transcript/294650	60	-	107299723	107301833	255,0,0	1	2110	0	None	L1MC4a:L1:LINE	TE-exon
chr13	107307498	107309087	transcript/355900	60	-	107307498	107309087	255,0,0	1	1589	0	None	AluSx3:Alu:SINE,AluY:Alu:SINE	TE-exon
chr13	107314531	107315314	transcript/446358	60	+	107314531	107315314	255,0,0	1	783	0	None	L2b:L2:LINE	TE-exon
chr13	107330357	107332828	transcript/325765	60	-	107330357	107332828	255,0,0	2	1022845	0,1626	None	Tigger17a:TcMar-Tigger:DNA	TE-exon
chr13	107347026	107352069	transcript/19774	60	-	107347026	107352069	255,0,0	1	5043	0	None	L1PA8:L1:LINE,MER1B:hAT-Charlie:DNA,MER49:ERV1:LTR,MER5A:hAT-Charlie:DNA	TE-exon
chr13	107409618	107413184	transcript/99995	60	-	107409618	107413184	255,0,0	1	3566	0	None	AluJb:Alu:SINE,L2c:L2:LINE,MIR:MIR:SINE	TE-ApA,TE-exon
chr13	107410182	107413679	transcript/106926	60	-	107410182	107413679	255,0,0	1	3497	0	None	AluJb:Alu:SINE,L1M:L1:LINE,L2c:L2:LINE,MIR:MIR:SINE	TE-TSS,TE-exon
chr13	107411318	107412047	transcript/447535	60	-	107411318	107412047	255,0,0	1	729	0	None	AluJb:Alu:SINE,L2c:L2:LINE	TE-exon
chr13	107411318	107414362	transcript/153294	60	-	107411318	107414362	255,0,0	1	3044	0	None	AluJb:Alu:SINE,AluSx:Alu:SINE,L1M:L1:LINE,L2c:L2:LINE,MIR:MIR:SINE	TE-exon
chr13	107415399	107418091	transcript/195504	60	-	107415399	107418091	255,0,0	1	2692	0	None	AluY:Alu:SINE	TE-exon
chr13	107416196	107416905	transcript/432836	60	-	107416196	107416905	255,0,0	1	709	0	None	AluY:Alu:SINE	TE-exon
chr13	107416196	107417897	transcript/333361	60	-	107416196	107417897	255,0,0	1	1701	0	None	AluY:Alu:SINE	TE-exon
chr13	107416196	107418040	transcript/314051	60	-	107416196	107418040	255,0,0	1	1844	0	None	AluY:Alu:SINE	TE-exon
chr13	107420005	107422297	transcript/258171	60	-	107420005	107422297	255,0,0	1	2292	0	None	L1PB4:L1:LINE	TE-exon
chr13	107430305	107432949	transcript/196714	60	-	107430305	107432949	255,0,0	1	2644	0	None	L1PA4:L1:LINE,LTR85b:Gypsy:LTR,MIRb:MIR:SINE,MSTB:ERVL-MaLR:LTR	TE-exon
chr13	107430305	107433003	transcript/190086	60	-	107430305	107433003	255,0,0	1	2698	0	None	L1PA4:L1:LINE,LTR85b:Gypsy:LTR,MIRb:MIR:SINE,MSTB:ERVL-MaLR:LTR	TE-exon
chr13	107453722	107457638	transcript/75327	60	-	107453722	107457638	255,0,0	1	3916	0	None	L1MC1:L1:LINE,MIR3:MIR:SINE,THE1C-int:ERVL-MaLR:LTR,THE1C:ERVL-MaLR:LTR	TE-exon
chr13	107455875	107458018	transcript/284992	60	-	107455875	107458018	255,0,0	1	2143	0	None	L1MC1:L1:LINE,MIR3:MIR:SINE	TE-exon
chr13	107455876	107462225	transcript/5619	60	-	107455876	107462225	255,0,0	1	6349	0	None	AluJb:Alu:SINE,L1MC1:L1:LINE,L1MC2:L1:LINE,MIR3:MIR:SINE	TE-exon
chr13	107457018	107461396	transcript/50396	60	-	107457018	107461396	255,0,0	1	4378	0	None	AluJb:Alu:SINE,L1MC2:L1:LINE,MIR3:MIR:SINE	TE-exon
chr13	107469676	107472048	transcript/245198	60	-	107469676	107472048	255,0,0	1	2372	0	None	AluY:Alu:SINE,MER2:TcMar-Tigger:DNA	TE-exon
chr13	107474142	107478022	transcript/78082	60	-	107474142	107478022	255,0,0	1	3880	0	None	L3:CR1:LINE	TE-exon
chr13	107476984	107480647	transcript/106034	60	-	107476984	107480647	255,0,0	1	3663	0	None	MER30:hAT-Charlie:DNA,MIR:MIR:SINE,Tigger12c:TcMar-Tigger:DNA	TE-exon
chr13	107478520	107480543	transcript/305697	60	-	107478520	107480543	255,0,0	1	2023	0	None	MER30:hAT-Charlie:DNA,MIR:MIR:SINE,Tigger12c:TcMar-Tigger:DNA	TE-exon
chr13	107483532	107488048	transcript/39509	60	-	107483532	107488048	255,0,0	1	4516	0	None	L1PA13:L1:LINE,MIRc:MIR:SINE	TE-exon
chr13	107486779	107491677	transcript/25230	60	-	107486779	107491677	255,0,0	1	4898	0	None	L1PA13:L1:LINE	TE-exon
chr13	107487410	107488545	transcript/413402	60	-	107487410	107488545	255,0,0	1	1135	0	None	L1PA13:L1:LINE	TE-exon
chr13	107487750	107491723	transcript/68061	60	-	107487750	107491723	255,0,0	1	3973	0	None	L1PA13:L1:LINE	TE-exon
chr13	107488168	107490508	transcript/249249	60	-	107488168	107490508	255,0,0	1	2340	0	None	L1PA13:L1:LINE	TE-exon
chr13	107492057	107493302	transcript/395126	60	-	107492057	107493302	255,0,0	1	1245	0	None	AluSx1:Alu:SINE	TE-exon
chr13	107498089	107501633	transcript/108071	60	-	107498089	107501633	255,0,0	1	3544	0	None	AluJo:Alu:SINE,MLT1A1:ERVL-MaLR:LTR	TE-exon
chr13	107513276	107518541	transcript/16767	60	-	107513276	107518541	255,0,0	1	5265	0	None	L2a:L2:LINE,MIR:MIR:SINE,MIRb:MIR:SINE	TE-exon
chr13	107516355	107521634	transcript/17921	60	-	107516355	107521634	255,0,0	1	5279	0	None	L2a:L2:LINE	TE-exon
chr13	107522799	107523844	transcript/421366	60	-	107522799	107523844	255,0,0	1	1045	0	None	AluSx:Alu:SINE,L1PA4:L1:LINE	TE-exon
chr13	107522799	107528063	transcript/17690	60	-	107522799	107528063	255,0,0	1	5264	0	None	AluSx:Alu:SINE,L1ME1:L1:LINE,L1ME4a:L1:LINE,L1PA4:L1:LINE,MIR1_Amn:MIR:SINE	TE-exon
chr13	107531706	107535230	transcript/113768	60	-	107531706	107535230	255,0,0	1	3524	0	None	L1PA11:L1:LINE,L1PA5:L1:LINE,MER5A:hAT-Charlie:DNA	TE-exon
chr13	107542469	107544913	transcript/225830	60	-	107542469	107544913	255,0,0	1	2444	0	None	L2c:L2:LINE,Tigger5b:TcMar-Tigger:DNA	TE-exon
chr13	107544335	107546336	transcript/289034	60	-	107544335	107546336	255,0,0	1	2001	0	None	L2c:L2:LINE	TE-exon
chr13	107555474	107557292	transcript/325144	60	-	107555474	107557292	255,0,0	1	1818	0	None	AluSq2:Alu:SINE,L2a:L2:LINE	TE-TSS,TE-exon
chr13	107555474	107557579	transcript/283868	60	-	107555474	107557579	255,0,0	1	2105	0	None	AluSq2:Alu:SINE,L2a:L2:LINE	TE-exon
chr13	107555474	107557951	transcript/237253	60	-	107555474	107557951	255,0,0	1	2477	0	None	AluSq2:Alu:SINE,L2a:L2:LINE	TE-exon
chr13	107555474	107558151	transcript/204684	60	-	107555474	107558151	255,0,0	1	2677	0	None	AluSq2:Alu:SINE,L2a:L2:LINE,MIR3:MIR:SINE	TE-exon
chr13	107555474	107559805	transcript/48640	60	-	107555474	107559805	255,0,0	1	4331	0	None	AluSq2:Alu:SINE,L2a:L2:LINE,MIR3:MIR:SINE	TE-exon
chr13	107558329	107563665	transcript/15843	60	-	107558329	107563665	255,0,0	1	5336	0	None	L1MC4:L1:LINE	TE-exon
chr13	107560083	107564682	transcript/36515	60	-	107560083	107564682	255,0,0	1	4599	0	None	L1MC4:L1:LINE	TE-exon
chr13	107560533	107562175	transcript/346475	60	-	107560533	107562175	255,0,0	1	1642	0	None	L1MC4:L1:LINE	TE-exon
chr13	107560533	107565845	transcript/16594	60	-	107560533	107565845	255,0,0	1	5312	0	None	L1MC4:L1:LINE	TE-exon
chr13	107561004	107567948	transcript/2238	60	-	107561004	107567948	255,0,0	1	6944	0	None	L1MC4:L1:LINE,L1MD2:L1:LINE	TE-exon
chr13	107570594	107573037	transcript/243457	60	-	107570594	107573037	255,0,0	1	2443	0	None	L1PA3:L1:LINE	TE-exon
chr13	107570594	107573873	transcript/131487	60	-	107570594	107573873	255,0,0	1	3279	0	None	L1PA3:L1:LINE	TE-exon
chr13	107570594	107574721	transcript/58884	60	-	107570594	107574721	255,0,0	1	4127	0	None	L1PA3:L1:LINE,MamRTE1:RTE-BovB:LINE	TE-exon
chr13	107579685	107583204	transcript/106216	60	-	107579685	107583204	255,0,0	1	3519	0	None	HAL1:L1:LINE,L1PA2:L1:LINE	TE-exon
chr13	107579688	107582778	transcript/152084	60	-	107579688	107582778	255,0,0	1	3090	0	None	L1PA2:L1:LINE	TE-exon
chr13	107579688	107582985	transcript/129115	60	-	107579688	107582985	255,0,0	1	3297	0	None	HAL1:L1:LINE,L1PA2:L1:LINE	TE-exon
chr13	107600836	107605144	transcript/53318	60	-	107600836	107605144	255,0,0	1	4308	0	None	MIRb:MIR:SINE	TE-TSS,TE-exon
chr13	107614793	107617547	transcript/191665	60	-	107614793	107617547	255,0,0	1	2754	0	None	AluSx1:Alu:SINE	TE-exon
chr13	107614794	107615193	transcript/352811	60	-	107614794	107615193	255,0,0	1	399	0	None	AluSx1:Alu:SINE	TE-exon
chr13	107614794	107616525	transcript/332000	60	-	107614794	107616525	255,0,0	1	1731	0	None	AluSx1:Alu:SINE	TE-exon
chr13	107614794	107617437	transcript/210509	60	-	107614794	107617437	255,0,0	1	2643	0	None	AluSx1:Alu:SINE	TE-exon
chr13	107614794	107618988	transcript/55492	60	-	107614794	107618988	255,0,0	1	4194	0	None	AluSx1:Alu:SINE,L2c:L2:LINE	TE-exon
chr13	107614794	107619466	transcript/32418	60	-	107614794	107619466	255,0,0	1	4672	0	None	AluSx1:Alu:SINE,L2c:L2:LINE	TE-exon
chr13	107614794	107619603	transcript/28589	60	-	107614794	107619603	255,0,0	1	4809	0	None	AluSx1:Alu:SINE,L2c:L2:LINE	TE-exon
chr13	107614796	107616002	transcript/394344	60	-	107614796	107616002	255,0,0	1	1206	0	None	AluSx1:Alu:SINE	TE-exon
chr13	107622010	107623896	transcript/319354	60	-	107622010	107623896	255,0,0	1	1886	0	None	AluSx3:Alu:SINE	TE-exon
chr13	107622770	107625683	transcript/173769	60	-	107622770	107625683	255,0,0	1	2913	0	None	MIRc:MIR:SINE	TE-exon
chr13	107623225	107626413	transcript/141472	60	-	107623225	107626413	255,0,0	1	3188	0	None	MIRc:MIR:SINE	TE-exon
chr13	107644939	107648807	transcript/83184	60	-	107644939	107648807	255,0,0	1	3868	0	None	L1MC2:L1:LINE,L1ME3A:L1:LINE,L1ME3Cz:L1:LINE,L1MEg1:L1:LINE,L1MEg:L1:LINE	TE-exon
chr13	107645319	107645680	transcript/15800	60	+	107645319	107645680	255,0,0	1	361	0	None	MLT1D:ERVL-MaLR:LTR	TE-TSS,TE-exon
chr13	107645319	107646392	transcript/15800	60	+	107645319	107646392	255,0,0	1	1073	0	None	MLT1D:ERVL-MaLR:LTR	TE-TSS,TE-exon
chr13	107645381	107646392	transcript/15800	60	+	107645381	107646392	255,0,0	1	1011	0	None	MLT1D:ERVL-MaLR:LTR	TE-exon
chr13	107649137	107651969	transcript/184928	60	-	107649137	107651969	255,0,0	1	2832	0	None	L1MC2:L1:LINE	TE-exon
chr13	107649478	107653403	transcript/85351	60	-	107649478	107653403	255,0,0	2	2959883	0,3042	None	MLT1D-int:ERVL-MaLR:LTR,MLT1D:ERVL-MaLR:LTR	TE-exon
chr13	107652349	107654341	transcript/310622	60	-	107652349	107654341	255,0,0	1	1992	0	None	MLT1D-int:ERVL-MaLR:LTR,MLT1D:ERVL-MaLR:LTR	TE-exon
chr13	107659625	107660544	transcript/435545	60	-	107659625	107660544	255,0,0	1	919	0	None	AluY:Alu:SINE	TE-exon
chr13	107664741	107667604	transcript/192885	60	-	107664741	107667604	255,0,0	1	2863	0	None	HSMAR2:TcMar-Mariner:DNA	TE-exon
chr13	107664758	107667152	transcript/252271	60	-	107664758	107667152	255,0,0	1	2394	0	None	HSMAR2:TcMar-Mariner:DNA	TE-exon
chr13	107665994	107669984	transcript/72782	60	-	107665994	107669984	255,0,0	1	3990	0	None	HSMAR2:TcMar-Mariner:DNA	TE-exon
chr13	107669004	107672204	transcript/137088	60	-	107669004	107672204	255,0,0	1	3200	0	None	L3b:CR1:LINE	TE-exon
chr13	107669680	107674015	transcript/45845	60	-	107669680	107674015	255,0,0	1	4335	0	None	L3b:CR1:LINE	TE-exon
chr13	107687716	107690988	transcript/134076	60	-	107687716	107690988	255,0,0	1	3272	0	None	MER3:hAT-Charlie:DNA,MIR:MIR:SINE,MIRb:MIR:SINE	TE-ApA,TE-exon
chr13	107693621	107697121	transcript/106248	60	-	107693621	107697121	255,0,0	1	3500	0	None	AluSx:Alu:SINE,AluSz:Alu:SINE,MIRb:MIR:SINE	TE-exon
chr13	107693629	107697853	transcript/56675	60	-	107693629	107697853	255,0,0	1	4224	0	None	AluSx:Alu:SINE,AluSz:Alu:SINE,MIR:MIR:SINE,MIRb:MIR:SINE	TE-exon
chr13	107695912	107698878	transcript/171000	60	-	107695912	107698878	255,0,0	1	2966	0	None	AluSx:Alu:SINE,L1ME4b:L1:LINE,MIR:MIR:SINE	TE-exon
chr13	107696742	107700091	transcript/134029	60	-	107696742	107700091	255,0,0	1	3349	0	None	L1ME4b:L1:LINE,MIR:MIR:SINE	TE-exon
chr13	107697606	107702077	transcript/47240	60	-	107697606	107702077	255,0,0	1	4471	0	None	L1ME4b:L1:LINE	TE-exon
chr13	107698148	107700382	transcript/269982	60	-	107698148	107700382	255,0,0	1	2234	0	None	L1ME4b:L1:LINE	TE-exon
chr13	107700815	107703305	transcript/229371	60	-	107700815	107703305	255,0,0	1	2490	0	None	HAL1:L1:LINE,L1PA11:L1:LINE	TE-exon
chr13	107703381	107704329	transcript/434929	60	-	107703381	107704329	255,0,0	1	948	0	None	AluSx3:Alu:SINE,HAL1:L1:LINE	TE-exon
chr13	107703925	107705305	transcript/383140	60	-	107703925	107705305	255,0,0	1	1380	0	None	HAL1:L1:LINE,MIRb:MIR:SINE	TE-exon
chr13	107704336	107706574	transcript/258899	60	-	107704336	107706574	255,0,0	1	2238	0	None	HAL1:L1:LINE,MIRb:MIR:SINE	TE-exon
chr13	107704337	107707173	transcript/178388	60	-	107704337	107707173	255,0,0	1	2836	0	None	AluYa5:Alu:SINE,HAL1:L1:LINE,MIRb:MIR:SINE	TE-exon
chr13	107706940	107707985	transcript/418350	60	-	107706940	107707985	255,0,0	1	1045	0	None	AluYa5:Alu:SINE	TE-exon
chr13	107706940	107708947	transcript/298885	60	-	107706940	107708947	255,0,0	1	2007	0	None	AluYa5:Alu:SINE,L1PA11:L1:LINE,L2c:L2:LINE	TE-exon
chr13	107706940	107709433	transcript/227805	60	-	107706940	107709433	255,0,0	1	2493	0	None	AluYa5:Alu:SINE,L1PA11:L1:LINE,L2c:L2:LINE	TE-exon
chr13	107706940	107709660	transcript/195783	60	-	107706940	107709660	255,0,0	1	2720	0	None	AluYa5:Alu:SINE,L1PA11:L1:LINE,L2c:L2:LINE	TE-exon
chr13	107706940	107711080	transcript/53853	60	-	107706940	107711080	255,0,0	1	4140	0	None	AluYa5:Alu:SINE,L1PA11:L1:LINE,L2c:L2:LINE,THE1D:ERVL-MaLR:LTR	TE-exon
chr13	107715015	107718140	transcript/143618	60	-	107715015	107718140	255,0,0	1	3125	0	None	AluSp:Alu:SINE,L1MA3:L1:LINE,L3:CR1:LINE	TE-exon
chr13	107715220	107717485	transcript/253597	60	-	107715220	107717485	255,0,0	1	2265	0	None	AluSp:Alu:SINE,L3:CR1:LINE	TE-exon
chr13	107715756	107719357	transcript/96181	60	-	107715756	107719357	255,0,0	1	3601	0	None	L3:CR1:LINE,MER3:hAT-Charlie:DNA	TE-exon
chr13	107726791	107729785	transcript/160073	60	-	107726791	107729785	255,0,0	1	2994	0	None	AluSc:Alu:SINE,AluSx1:Alu:SINE,AluSx3:Alu:SINE	TE-TSS,TE-exon
chr13	107744783	107747202	transcript/240260	60	-	107744783	107747202	255,0,0	1	2419	0	None	L1M3:L1:LINE	TE-exon
chr13	107753511	107756286	transcript/195932	60	-	107753511	107756286	255,0,0	1	2775	0	None	MER5A1:hAT-Charlie:DNA	TE-exon
chr13	107753773	107756360	transcript/218538	60	-	107753773	107756360	255,0,0	1	2587	0	None	MER5A1:hAT-Charlie:DNA	TE-exon
chr13	107754343	107756835	transcript/229002	60	-	107754343	107756835	255,0,0	1	2492	0	None	MER5A1:hAT-Charlie:DNA	TE-exon
chr13	107754564	107757591	transcript/159936	60	-	107754564	107757591	255,0,0	1	3027	0	None	MER5A1:hAT-Charlie:DNA	TE-exon
chr13	107755159	107756804	transcript/342644	60	-	107755159	107756804	255,0,0	1	1645	0	None	MER5A1:hAT-Charlie:DNA	TE-exon
chr13	107757434	107762033	transcript/34005	60	-	107757434	107762033	255,0,0	1	4599	0	None	AluSc8:Alu:SINE	TE-exon
chr13	107757435	107760336	transcript/169859	60	-	107757435	107760336	255,0,0	1	2901	0	None	AluSc8:Alu:SINE	TE-exon
chr13	107778632	107780852	transcript/272479	60	-	107778632	107780852	255,0,0	1	2220	0	None	AluSx1:Alu:SINE	TE-exon
chr13	107791999	107794618	transcript/217157	60	-	107791999	107794618	255,0,0	1	2619	0	None	FRAM:Alu:SINE,L3b:CR1:LINE	TE-exon
chr13	107792208	107794501	transcript/259822	60	-	107792208	107794501	255,0,0	1	2293	0	None	FRAM:Alu:SINE,L3b:CR1:LINE	TE-exon
chr13	107793862	107794604	transcript/450564	60	-	107793862	107794604	255,0,0	1	742	0	None	L3b:CR1:LINE	TE-exon
chr13	107795937	107799120	transcript/152561	60	-	107795937	107799120	255,0,0	1	3183	0	None	AluY:Alu:SINE,L2a:L2:LINE	TE-exon
chr13	107802435	107804588	transcript/288759	60	-	107802435	107804588	255,0,0	1	2153	0	None	L2b:L2:LINE,MIRb:MIR:SINE	TE-exon
chr13	107812798	107817520	transcript/32275	60	-	107812798	107817520	255,0,0	1	4722	0	None	AluSz6:Alu:SINE,THE1A:ERVL-MaLR:LTR	TE-exon
chr13	107812801	107817191	transcript/47277	60	-	107812801	107817191	255,0,0	1	4390	0	None	AluSz6:Alu:SINE,THE1A:ERVL-MaLR:LTR	TE-exon
chr13	107812805	107818098	transcript/17680	60	-	107812805	107818098	255,0,0	1	5293	0	None	AluSz6:Alu:SINE,L2c:L2:LINE,THE1A:ERVL-MaLR:LTR	TE-exon
chr13	107814095	107814692	transcript/455843	60	+	107814095	107814692	255,0,0	1	597	0	None	L1MB8:L1:LINE	TE-exon
chr13	107828430	107849768	transcript/382860	60	-	107828430	107849768	255,0,0	2	8635	0,20703	None	MLT1G:ERVL-MaLR:LTR	TE-exon
chr13	107842545	107844082	transcript/358015	60	-	107842545	107844082	255,0,0	1	1537	0	None	MIR:MIR:SINE	TE-exon
chr13	107842545	107844496	transcript/315204	60	-	107842545	107844496	255,0,0	1	1951	0	None	MIR:MIR:SINE	TE-exon
chr13	107842545	107845309	transcript/198281	60	-	107842545	107845309	255,0,0	1	2764	0	None	MIR:MIR:SINE	TE-exon
chr13	107842545	107847396	transcript/29882	60	-	107842545	107847396	255,0,0	1	4851	0	None	MIR:MIR:SINE	TE-exon
chr13	107849801	107852021	transcript/277500	60	-	107849801	107852021	255,0,0	1	2220	0	None	AluJr:Alu:SINE	TE-exon
chr13	107849802	107852443	transcript/219463	60	-	107849802	107852443	255,0,0	1	2641	0	None	AluJr:Alu:SINE	TE-exon
chr13	107850961	107853868	transcript/187552	60	-	107850961	107853868	255,0,0	1	2907	0	None	AluJr:Alu:SINE	TE-exon
chr13	107851826	107853842	transcript/305877	60	-	107851826	107853842	255,0,0	1	2016	0	None	AluJr:Alu:SINE	TE-exon
chr13	107851826	107854336	transcript/238882	60	-	107851826	107854336	255,0,0	1	2510	0	None	AluJr:Alu:SINE	TE-exon
chr13	107851826	107855043	transcript/147332	60	-	107851826	107855043	255,0,0	1	3217	0	None	AluJr:Alu:SINE	TE-exon
chr13	107851826	107856155	transcript/55240	60	-	107851826	107856155	255,0,0	1	4329	0	None	AluJr:Alu:SINE,MIRb:MIR:SINE	TE-exon
chr13	107851827	107856387	transcript/42076	60	-	107851827	107856387	255,0,0	1	4560	0	None	AluJr:Alu:SINE,MIRb:MIR:SINE	TE-exon
chr13	107851839	107854450	transcript/222664	60	-	107851839	107854450	255,0,0	1	2611	0	None	AluJr:Alu:SINE	TE-exon
chr13	107851983	107856592	transcript/39537	60	-	107851983	107856592	255,0,0	1	4609	0	None	AluJr:Alu:SINE,MIRb:MIR:SINE	TE-exon
chr13	107855533	107857079	transcript/358061	60	-	107855533	107857079	255,0,0	1	1546	0	None	AluJr:Alu:SINE,L3:CR1:LINE	TE-exon
chr13	107855925	107858630	transcript/194356	60	-	107855925	107858630	255,0,0	1	2705	0	None	AluJr:Alu:SINE,L3:CR1:LINE	TE-exon
chr13	107882623	107883320	transcript/452057	60	-	107882623	107883320	255,0,0	1	697	0	None	MLT1K:ERVL-MaLR:LTR	TE-exon
chr13	107883321	107886041	transcript/191835	60	+	107883321	107886041	255,0,0	1	2720	0	None	L1MEg:L1:LINE,MADE1:TcMar-Mariner:DNA	TE-exon
chr13	107946306	107947331	transcript/428958	60	-	107946306	107947331	255,0,0	1	1025	0	None	AluSg:Alu:SINE	TE-exon
chr13	107950893	107953130	transcript/269371	60	+	107950893	107953130	255,0,0	2	5521620	0,617	None	L1M1:L1:LINE,L1MA1:L1:LINE	TE-exon
chr13	108039794	108040421	transcript/454602	60	+	108039794	108040421	255,0,0	1	627	0	None	LTR33A:ERVL:LTR,LTR50:ERVL:LTR	TE-exon
chr13	108075081	108076416	transcript/386334	60	+	108075081	108076416	255,0,0	1	1335	0	None	L1MCa:L1:LINE	TE-exon
chr13	108157616	108159159	transcript/362532	60	-	108157616	108159159	255,0,0	1	1543	0	None	THE1C:ERVL-MaLR:LTR	TE-exon
chr13	108263242	108265687	transcript/226665	60	+	108263242	108265687	255,0,0	1	2445	0	None	L1MA6:L1:LINE	TE-ApA,TE-exon
chr13	108553273	108554847	transcript/354656	60	+	108553273	108554847	255,0,0	1	1574	0	None	AluY:Alu:SINE,L2c:L2:LINE	TE-exon
chr13	108608040	108611175	transcript/140797	60	+	108608040	108611175	255,0,0	1	3135	0	None	L2b:L2:LINE,MIRb:MIR:SINE	TE-exon
chr13	108630939	108632078	transcript/406944	60	+	108630939	108632078	255,0,0	1	1139	0	None	AluSq2:Alu:SINE	TE-exon
chr13	108666153	108670085	transcript/76548	60	+	108666153	108670085	255,0,0	1	3932	0	None	AluJr:Alu:SINE,L1PA8:L1:LINE	TE-exon
chr13	108705957	108708796	transcript/175164	60	+	108705957	108708796	255,0,0	1	2839	0	None	L1M4:L1:LINE,L1MEg:L1:LINE,L2b:L2:LINE,MER106A:hAT-Charlie:DNA,MER5A:hAT-Charlie:DNA	TE-exon
chr13	108720604	108721699	transcript/409300	60	-	108720604	108721699	255,0,0	1	1095	0	None	L2:L2:LINE	TE-exon
chr13	108727962	108728974	transcript/427291	60	-	108727962	108728974	255,0,0	1	1012	0	None	MIRb:MIR:SINE,MLT1C:ERVL-MaLR:LTR	TE-exon
chr13	108985756	108986622	transcript/435371	60	+	108985756	108986622	255,0,0	1	866	0	None	AluSp:Alu:SINE	TE-exon
chr13	109011532	109013112	transcript/353857	60	-	109011532	109013112	255,0,0	1	1580	0	None	AluSc8:Alu:SINE,L1PA6:L1:LINE	TE-exon
chr13	109019496	109020856	transcript/382544	60	-	109019496	109020856	255,0,0	1	1360	0	None	L2b:L2:LINE	TE-exon
chr13	109037694	109039833	transcript/277043	60	+	109037694	109039833	255,0,0	1	2139	0	None	L1MDa:L1:LINE,MLT2B1:ERVL:LTR	TE-exon
chr13	109060828	109065526	transcript/32729	60	+	109060828	109065526	255,0,0	1	4698	0	None	L2c:L2:LINE,MER58D:hAT-Charlie:DNA,MLT1A:ERVL-MaLR:LTR	TE-exon
chr13	109113997	109115242	transcript/390699	60	+	109113997	109115242	255,0,0	1	1245	0	None	MER5A1:hAT-Charlie:DNA,MIR3:MIR:SINE	TE-exon
chr13	109129100	109129644	transcript/458038	60	-	109129100	109129644	255,0,0	1	544	0	None	L1MA8:L1:LINE	TE-exon
chr13	109151781	109157240	transcript/13166	60	+	109151781	109157240	255,0,0	1	5459	0	None	AluSx:Alu:SINE	TE-exon
chr13	109257139	109257790	transcript/452976	60	+	109257139	109257790	255,0,0	1	651	0	None	MIRc:MIR:SINE	TE-exon
chr13	109275016	109275911	transcript/439770	60	+	109275016	109275911	255,0,0	1	895	0	None	MIRb:MIR:SINE	TE-exon
chr13	109293470	109295516	transcript/314995	60	+	109293470	109295516	255,0,0	2	1411,40	0,2006	None	Zaphod:hAT-Tip100:DNA	TE-exon
chr13	109695389	109696309	transcript/430933	60	+	109695389	109696309	255,0,0	1	920	0	None	L1MD2:L1:LINE	TE-exon
chr13	109767749	109769722	transcript/303183	60	-	109767749	109769722	255,0,0	1	1973	0	None	AluSx4:Alu:SINE	TE-exon
chr13	109772706	109775660	transcript/166553	60	-	109772706	109775660	255,0,0	1	2954	0	None	AluSq:Alu:SINE,AluYb8:Alu:SINE	TE-exon
chr13	109779921	109781440	transcript/334065	60	+	109779921	109781440	255,0,0	1	1519	0	None	MER5A:hAT-Charlie:DNA	TE-ApA,TE-exon
chr13	109939043	109939927	transcript/438436	60	-	109939043	109939927	255,0,0	1	884	0	None	MLT1H:ERVL-MaLR:LTR	TE-exon
chr13	110275883	110276809	transcript/430561	60	+	110275883	110276809	255,0,0	1	926	0	None	L1MC1:L1:LINE	TE-exon
chr13	110293916	110294600	transcript/438634	60	+	110293916	110294600	255,0,0	1	684	0	None	MER121:hAT:DNA	TE-exon
chr13	110373164	110375365	transcript/269880	60	+	110373164	110375365	255,0,0	1	2201	0	None	MIRb:MIR:SINE	TE-ApA,TE-exon
chr13	110412271	110414307	transcript/280971	60	+	110412271	110414307	255,0,0	1	2036	0	None	AluJo:Alu:SINE	TE-exon
chr13	110551348	110551918	transcript/455427	60	+	110551348	110551918	255,0,0	1	570	0	None	AluJo:Alu:SINE	TE-exon
chr13	110622754	110624002	transcript/390808	60	+	110622754	110624002	255,0,0	1	1248	0	None	AluSp:Alu:SINE	TE-exon
chr13	110692577	110694730	transcript/276438	60	-	110692577	110694730	255,0,0	1	2153	0	None	AluSp:Alu:SINE,AluY:Alu:SINE	TE-exon
chr13	110716087	110720772	transcript/127155	60	+	110716087	110720772	255,0,0	2	17551544	0,3141	ING1	AluSp:Alu:SINE	TE-exon
chr13	110716504	110721068	transcript/142810	60	+	110716504	110721068	255,0,0	2	13381840	0,2724	ING1	AluSp:Alu:SINE,MER58B:hAT-Charlie:DNA	TE-exon
chr13	110717301	110720171	transcript/359405	60	+	110717301	110720171	255,0,0	2	541943	0,1927	ING1	AluSp:Alu:SINE	TE-exon
chr13	110806445	110807979	transcript/359057	60	-	110806445	110807979	255,0,0	1	1534	0	None	AluJb:Alu:SINE	TE-exon
chr13	110874432	110875661	transcript/405607	60	+	110874432	110875661	255,0,0	1	1229	0	None	AluJr:Alu:SINE,Charlie1a:hAT-Charlie:DNA	TE-exon
chr13	110889725	110892000	transcript/272692	60	-	110889725	110892000	255,0,0	1	2275	0	None	FLAM_C:Alu:SINE,L3:CR1:LINE	TE-exon
chr13	110890157	110892081	transcript/314554	60	-	110890157	110892081	255,0,0	1	1924	0	None	FLAM_C:Alu:SINE,L3:CR1:LINE	TE-exon
chr13	110895581	110898194	transcript/120267	60	-	110895581	110898194	255,0,0	1	2613	0	None	AluJr:Alu:SINE,L1MA5:L1:LINE,MER58B:hAT-Charlie:DNA	TE-exon
chr13	110897318	110902009	transcript/442443	60	-	110897318	110902009	255,0,0	2	45806	0,3885	None	AluJr:Alu:SINE	TE-exon
chr13	110897551	110898824	transcript/393745	60	-	110897551	110898824	255,0,0	1	1273	0	None	AluJb:Alu:SINE,AluSq2:Alu:SINE,L1MA5:L1:LINE	TE-exon
chr13	110898265	110899033	transcript/120267	60	-	110898265	110899033	255,0,0	1	768	0	None	AluJb:Alu:SINE,AluSq2:Alu:SINE	TE-exon
chr13	111036630	111037186	transcript/457432	60	-	111036630	111037186	255,0,0	1	556	0	None	AluSx:Alu:SINE	TE-exon
chr13	111135758	111136985	transcript/399968	60	+	111135758	111136985	255,0,0	1	1227	0	None	L1PA5:L1:LINE	TE-exon
chr13	111150064	111152833	transcript/196261	60	+	111150064	111152833	255,0,0	1	2769	0	None	Charlie2a:hAT-Charlie:DNA	TE-exon
chr13	111156073	111157566	transcript/381145	60	+	111156073	111157566	255,0,0	1	1493	0	None	AluSx:Alu:SINE,AluYg6:Alu:SINE,L2a:L2:LINE	TE-ApA,TE-exon
chr13	111205391	111208038	transcript/207413	60	-	111205391	111208038	255,0,0	1	2647	0	None	AluJo:Alu:SINE	TE-exon
chr13	111206015	111206960	transcript/431179	60	+	111206015	111206960	255,0,0	1	945	0	None	AluY:Alu:SINE	TE-exon
chr13	111210796	111213722	transcript/163277	60	+	111210796	111213722	255,0,0	1	2926	0	None	L1MC5a:L1:LINE,MER104:TcMar-Tc2:DNA	TE-exon
chr13	111256681	111260846	transcript/53164	60	+	111256681	111260846	255,0,0	1	4165	0	None	L1M1:L1:LINE	TE-exon
chr13	111261233	111265124	transcript/67376	60	+	111261233	111265124	255,0,0	1	3891	0	None	AluSp:Alu:SINE,L1M1:L1:LINE,MER3:hAT-Charlie:DNA	TE-exon
chr13	111377577	111378911	transcript/396544	60	-	111377577	111378911	255,0,0	1	1334	0	None	AluSx:Alu:SINE,L1MC5a:L1:LINE	TE-exon
chr13	111622125	111622961	transcript/441739	60	+	111622125	111622961	255,0,0	1	836	0	None	AluYm1:Alu:SINE	TE-exon
chr13	111684938	111687184	transcript/251542	0	-	111684938	111687184	255,0,0	1	2246	0	None	MLT1C:ERVL-MaLR:LTR	TE-exon
chr13	111770209	111772455	transcript/251542	0	-	111770209	111772455	255,0,0	1	2246	0	None	MLT1C:ERVL-MaLR:LTR	TE-exon
chr13	112005805	112069252	transcript/218268	60	-	112005805	112069252	255,0,0	2	2276250	0,63197	ENSG00000295797	L1MC5a:L1:LINE,MIR:MIR:SINE	TE-exon
chr13	112080610	112081433	transcript/440283	60	-	112080610	112081433	255,0,0	1	823	0	None	AluJb:Alu:SINE	TE-exon
chr13	112114383	112114590	transcript/455429	60	+	112114383	112114590	255,0,0	1	207	0	None	L2a:L2:LINE	TE-exon
chr13	112228818	112229791	transcript/427290	60	-	112228818	112229791	255,0,0	1	973	0	None	AluY:Alu:SINE,ERVL-int:ERVL:LTR,Ricksha_0:MULE-MuDR:DNA	TE-exon
chr13	112373014	112373580	transcript/457709	60	-	112373014	112373580	255,0,0	1	566	0	None	AluJb:Alu:SINE	TE-exon
chr13	112374011	112375067	transcript/415206	60	-	112374011	112375067	255,0,0	1	1056	0	None	AluY:Alu:SINE,MER89:ERV1:LTR	TE-exon
chr13	112495192	112497705	transcript/224809	60	-	112495192	112497705	255,0,0	1	2513	0	None	L1M1:L1:LINE,L1ME3A:L1:LINE,MIRb:MIR:SINE,MamRTE1:RTE-BovB:LINE,Tigger3a:TcMar-Tigger:DNA	TE-exon
chr13	112531841	112535950	transcript/64077	60	-	112531841	112535950	255,0,0	1	4109	0	None	L1MB7:L1:LINE,L1PB1:L1:LINE	TE-exon
chr13	112533828	112535138	transcript/386000	60	-	112533828	112535138	255,0,0	1	1310	0	None	L1MB7:L1:LINE,L1PB1:L1:LINE	TE-exon
chr13	112533828	112536013	transcript/284568	60	-	112533828	112536013	255,0,0	1	2185	0	None	L1MB7:L1:LINE,L1PB1:L1:LINE	TE-exon
chr13	112537148	112539502	transcript/249339	60	-	112537148	112539502	255,0,0	1	2354	0	None	L1MB7:L1:LINE,MIRb:MIR:SINE	TE-exon
chr13	112537150	112540417	transcript/126660	60	-	112537150	112540417	255,0,0	1	3267	0	None	L1MB7:L1:LINE,MIRb:MIR:SINE	TE-exon
chr13	112609909	112611337	transcript/377947	60	+	112609909	112611337	255,0,0	1	1428	0	None	L1MDb:L1:LINE	TE-exon
chr13	112708591	112711452	transcript/182085	60	+	112708591	112711452	255,0,0	1	2861	0	None	FLAM_A:Alu:SINE,MER4E:ERV1:LTR	TE-exon
chr13	112793908	112794871	transcript/425299	60	+	112793908	112794871	255,0,0	1	963	0	None	AluSx3:Alu:SINE	TE-exon
chr13	112799069	112801657	transcript/249231	60	+	112799069	112801657	255,0,0	2	2002435	0,2153	None	L1MCa:L1:LINE	TE-exon
chr13	112814080	112815008	transcript/434948	60	-	112814080	112815008	255,0,0	1	928	0	None	AluSz:Alu:SINE,L1MD2:L1:LINE	TE-exon
chr13	112908752	112909800	transcript/415060	60	-	112908752	112909800	255,0,0	1	1048	0	None	AluSz:Alu:SINE,AluY:Alu:SINE	TE-exon
chr13	112943736	112946370	transcript/214139	60	+	112943736	112946370	255,0,0	1	2634	0	None	L1MC2:L1:LINE	TE-exon
chr13	112947879	112948902	transcript/377499	60	+	112947879	112948902	255,0,0	1	1023	0	None	AluSx:Alu:SINE,L1ME1:L1:LINE	TE-exon
chr13	112958300	112961293	transcript/150240	60	+	112958300	112961293	255,0,0	1	2993	0	None	Penelope1_Vert:Penelope:LINE	TE-exon
chr13	112959363	112965111	transcript/8650	60	+	112959363	112965111	255,0,0	2	26982990	0,2758	None	L1M5:L1:LINE,MLT1C:ERVL-MaLR:LTR,Penelope1_Vert:Penelope:LINE	TE-exon
chr13	112969228	113098548	transcript/10147	60	+	112969228	113098548	255,0,0	32	230,84,115,78,91,120,117,150,125,115,120,192,192,160,74,74,67,116,70,93,93,126,222,93,79,67,119,93,75,122,113,1999	0,45534,55415,68574,76042,91364,95075,95707,96817,100830,105215,105769,106737,107823,109134,109437,111984,113198,114769,115663,115857,116895,118006,118478,119098,119333,120381,120839,121892,125285,127142,127321	MCF2L	L1ME3A:L1:LINE	TE-exon
chr13	113200718	113202234	transcript/365878	60	-	113200718	113202234	255,0,0	1	1516	0	None	AluYb8:Alu:SINE	TE-exon
chr13	113465903	113466776	transcript/437510	60	-	113465903	113466776	255,0,0	1	873	0	None	AluSz6:Alu:SINE	TE-exon
chr13	113491033	113549890	transcript/72429	60	+	113491033	113549890	255,0,0	14	240,524,180,192,129,93,187,118,1042,196,151,80,150,466	0,4468,7308,8924,10718,12462,19204,29582,40307,43011,48323,56266,57269,58391	TMCO3	MIR:MIR:SINE	TE-exon
chr13	113491042	113543596	transcript/41335	60	+	113491042	113543596	255,0,0	11	231,524,180,192,129,93,187,118,196,151,2216	0,4459,7299,8915,10709,12453,19195,29573,43002,48314,50338	TMCO3	L1M5:L1:LINE	TE-exon
chr13	113494900	113496045	transcript/404817	60	-	113494900	113496045	255,0,0	1	1145	0	None	AluSq2:Alu:SINE	TE-exon
chr13	113524102	113526229	transcript/261725	60	+	113524102	113526229	255,0,0	1	2127	0	None	Tigger3:TcMar-Tigger:DNA,Tigger3b:TcMar-Tigger:DNA	TE-exon
chr13	113525205	113526556	transcript/371732	60	+	113525205	113526556	255,0,0	1	1351	0	None	AluJo:Alu:SINE,Tigger3:TcMar-Tigger:DNA,Tigger3b:TcMar-Tigger:DNA	TE-exon
chr13	113615170	113619471	transcript/39244	60	+	113615170	113619471	255,0,0	1	4301	0	None	AluJb:Alu:SINE,AluSx1:Alu:SINE,AluSx:Alu:SINE	TE-exon
chr13	113618026	113619470	transcript/365704	60	+	113618026	113619470	255,0,0	1	1444	0	None	AluJb:Alu:SINE,AluSx1:Alu:SINE	TE-exon
chr13	114092075	114093051	transcript/431742	60	-	114092075	114093051	255,0,0	1	976	0	None	L1M1:L1:LINE	TE-exon
chr13	114093763	114096401	transcript/199871	60	-	114093763	114096401	255,0,0	1	2638	0	None	L1M1:L1:LINE,L1MB7:L1:LINE,L1MC5:L1:LINE	TE-exon
chr13	114093763	114098472	transcript/27532	60	-	114093763	114098472	255,0,0	1	4709	0	None	L1M1:L1:LINE,L1MB7:L1:LINE,L1MC5:L1:LINE	TE-exon
chr13	114146627	114147739	transcript/414545	60	+	114146627	114147739	255,0,0	1	1112	0	None	Penelope1_Vert:Penelope:LINE	TE-exon
chr13	114235029	114259094	transcript/301141	60	+	114235029	114259094	255,0,0	14	103,55,98,39,141,160,92,134,80,50,74,126,153,548	0,1615,1769,3960,4320,7091,8227,8826,9860,10970,11901,15519,22048,23517	CDC16	AluSz6:Alu:SINE,Tigger17a:TcMar-Tigger:DNA	TE-exon
chr13	114275718	114279739	transcript/239550	60	+	114275718	114279739	255,0,0	2	6561731	0,2290	None	L3:CR1:LINE	TE-exon
chr13	114281606	114305802	transcript/207523	60	+	114281606	114305802	255,0,0	11	240,107,107,265,99,111,56,159,161,295,1014	0,414,1230,2487,4695,4912,9882,10027,17233,20124,23182	UPF3A	AluSg:Alu:SINE	TE-exon
chr13	114281634	114287619	transcript/272315	60	+	114281634	114287619	255,0,0	7	212,107,143,572,99,111,881	0,386,1202,2152,4667,4884,5104	UPF3A	AluSg:Alu:SINE,AluSx3:Alu:SINE	TE-ApA,TE-exon
chr13	114281647	114305802	transcript/231581	60	+	114281647	114305802	255,0,0	10	199,107,107,243,111,56,159,161,295,1014	0,373,1189,2468,4871,9841,9986,17192,20083,23141	UPF3A	AluSg:Alu:SINE	TE-exon
chr13	114281940	114305802	transcript/228025	60	+	114281940	114305802	255,0,0	10	187,107,271,99,111,56,159,161,295,1014	0,896,2153,4361,4578,9548,9693,16899,19790,22848	UPF3A	AluSg:Alu:SINE	TE-exon
chr13	114281979	114305802	transcript/249872	60	+	114281979	114305802	255,0,0	9	148,107,265,111,56,159,161,295,1014	0,857,2114,4539,9509,9654,16860,19751,22809	UPF3A	AluSg:Alu:SINE	TE-exon
chr13	114297533	114305802	transcript/224209	60	+	114297533	114305802	255,0,0	4	10191612951014	0,1306,4197,7255	UPF3A	AluSg4:Alu:SINE,AluSq2:Alu:SINE,AluSx3:Alu:SINE,AluSx4:Alu:SINE	TE-TSS,TE-exon
chr13	18208749	18210404	transcript/347311	0	+	18208749	18210404	255,0,0	1	1655	0	None	AluSc5:Alu:SINE,Charlie1:hAT-Charlie:DNA,L1M5:L1:LINE,L1MCa:L1:LINE	TE-exon
chr13	18211908	18245092	transcript/455626	36	+	18211908	18245092	255,0,0	3	324,131,21	0,1571,33163	FAM230C	AluSc8:Alu:SINE,AluSp:Alu:SINE,HSATI:Satellite:Satellite	TE-exon
chr13	18211924	18213682	transcript/447424	38	+	18211924	18213682	255,0,0	2	333177	0,1581	FAM230C	AluSc8:Alu:SINE,HSATI:Satellite:Satellite	TE-exon
chr13	18253368	18277642	transcript/209072	0	-	18253368	18277642	255,0,0	16	304,114,113,127,188,137,150,157,193,87,131,171,174,72,70,311	0,608,803,1017,1376,5114,5775,7956,8524,13838,14059,17290,18004,18502,20512,23963	ENSG00000296204,GGT4P	MIR1_Amn:MIR:SINE	TE-exon
chr13	18336490	18337228	transcript/449271	0	-	18336490	18337228	255,0,0	1	738	0	None	AluSq2:Alu:SINE,AluSx:Alu:SINE,L1ME1:L1:LINE	TE-exon
chr13	18340586	18342860	transcript/250567	0	+	18340586	18342860	255,0,0	1	2274	0	None	AluSz:Alu:SINE,MER58A:hAT-Charlie:DNA	TE-exon
chr13	18414170	18415011	transcript/443770	0	-	18414170	18415011	255,0,0	1	841	0	None	AluSc5:Alu:SINE	TE-exon
chr13	18417574	18419279	transcript/341573	0	-	18417574	18419279	255,0,0	1	1705	0	None	AluJo:Alu:SINE,MamGypLTR3a:Gypsy:LTR	TE-exon
chr13	18432944	18433810	transcript/441468	0	-	18432944	18433810	255,0,0	1	866	0	None	L2:L2:LINE	TE-exon
chr13	18463935	18464819	transcript/438311	0	-	18463935	18464819	255,0,0	1	884	0	None	AluSc:Alu:SINE	TE-exon
chr13	18477486	18478276	transcript/445242	0	+	18477486	18478276	255,0,0	1	790	0	None	AluJr:Alu:SINE,L1MB2:L1:LINE	TE-exon
chr13	18518631	18519665	transcript/420707	20	-	18518631	18519665	255,0,0	1	1034	0	None	L1PA2:L1:LINE	TE-exon
chr13	18532365	18533514	transcript/409962	60	-	18532365	18533514	255,0,0	1	1149	0	None	AluSg:Alu:SINE,L1MEc:L1:LINE,L1P3:L1:LINE	TE-exon
chr13	18545420	18546456	transcript/421667	0	+	18545420	18546456	255,0,0	1	1036	0	None	L1PA16:L1:LINE	TE-exon
chr13	18573690	18574450	transcript/447175	0	-	18573690	18574450	255,0,0	1	760	0	None	AluJb:Alu:SINE	TE-exon
chr13	18603410	18604740	transcript/422068	0	+	18603410	18604740	255,0,0	2	627413	0,917	None	AluYb8:Alu:SINE,L1M1:L1:LINE	TE-exon
chr13	18669064	18671197	transcript/277762	60	+	18669064	18671197	255,0,0	1	2133	0	None	AluSz6:Alu:SINE,Tigger4a:TcMar-Tigger:DNA	TE-exon
chr13	18673864	18674744	transcript/440683	60	+	18673864	18674744	255,0,0	1	880	0	None	LTR5:ERVK:LTR,SVA_D:SVA:Retroposon	TE-ApA,TE-exon
chr13	18695523	18696263	transcript/448736	0	-	18695523	18696263	255,0,0	1	740	0	None	L1PA6:L1:LINE	TE-exon
chr13	18695636	18695803	transcript/192000	0	-	18695636	18695803	255,0,0	1	167	0	None	L1PA6:L1:LINE	TE-exon
chr13	18812030	18813913	transcript/310647	0	+	18812030	18813913	255,0,0	1	1883	0	None	AluSc:Alu:SINE	TE-exon
chr13	18889219	18890896	transcript/340207	60	-	18889219	18890896	255,0,0	1	1677	0	None	AluSg7:Alu:SINE	TE-exon
chr13	18914025	18915025	transcript/431093	0	+	18914025	18915025	255,0,0	2	7893	0,107	None	L1PB1:L1:LINE	TE-exon
chr13	19020801	19021426	transcript/455748	60	+	19020801	19021426	255,0,0	1	625	0	None	L1MB3:L1:LINE	TE-ApA,TE-exon
chr13	19186561	19188701	transcript/277647	60	-	19186561	19188701	255,0,0	1	2140	0	None	AluJb:Alu:SINE	TE-exon
chr13	19202205	19202598	transcript/460918	60	-	19202205	19202598	255,0,0	1	393	0	None	AluYh3:Alu:SINE	TE-exon
chr13	19389328	19390488	transcript/407277	60	-	19389328	19390488	255,0,0	1	1160	0	None	AluJo:Alu:SINE,AluSz:Alu:SINE	TE-exon
chr13	19440157	19440923	transcript/447797	48	+	19440157	19440923	255,0,0	1	766	0	None	AluSq2:Alu:SINE,AluSz:Alu:SINE,L1PA15-16:L1:LINE	TE-exon
chr13	19485829	19489504	transcript/81347	0	-	19485829	19489504	255,0,0	1	3675	0	None	L1M2c:L1:LINE,Tigger1:TcMar-Tigger:DNA	TE-exon
chr13	19506189	19506926	transcript/448672	60	-	19506189	19506926	255,0,0	1	737	0	None	AluYa5:Alu:SINE	TE-exon
chr13	19622726	19768647	transcript/406804	9	+	19622726	19768647	255,0,0	3	55,46,184	0,68965,145737	None	AluSx1:Alu:SINE,AluSx:Alu:SINE,AluY:Alu:SINE	TE-TSS,TE-exon
chr13	19625047	19625665	transcript/454111	60	+	19625047	19625665	255,0,0	1	618	0	None	AluJr:Alu:SINE	TE-exon
chr13	19642522	19656277	transcript/444734	60	+	19642522	19656277	255,0,0	2	758,27	0,13728	None	AluSc8:Alu:SINE	TE-exon
chr13	19643116	19646068	transcript/175203	60	-	19643116	19646068	255,0,0	1	2952	0	None	AluJr:Alu:SINE,L1MC4:L1:LINE,L1MC5a:L1:LINE	TE-exon
chr13	19667214	19671540	transcript/48972	60	-	19667214	19671540	255,0,0	1	4326	0	None	AluJb:Alu:SINE,AluSx1:Alu:SINE,AluSx:Alu:SINE,L1MC1:L1:LINE,L2a:L2:LINE,MER81:hAT-Blackjack:DNA	TE-exon
chr13	19667214	19676219	transcript/1397	60	-	19667214	19676219	255,0,0	2	52762038	0,6967	PSPC1	AluJb:Alu:SINE,AluSp:Alu:SINE,AluSx1:Alu:SINE,AluSx:Alu:SINE,L1MC1:L1:LINE,L2a:L2:LINE,MER81:hAT-Blackjack:DNA	TE-exon
chr13	19667215	19669958	transcript/191342	60	-	19667215	19669958	255,0,0	1	2743	0	None	AluSx1:Alu:SINE,AluSx:Alu:SINE,L1MC1:L1:LINE,L2a:L2:LINE,MER81:hAT-Blackjack:DNA	TE-exon
chr13	19667215	19671068	transcript/78506	60	-	19667215	19671068	255,0,0	1	3853	0	None	AluJb:Alu:SINE,AluSx1:Alu:SINE,AluSx:Alu:SINE,L1MC1:L1:LINE,L2a:L2:LINE,MER81:hAT-Blackjack:DNA	TE-exon
chr13	19714513	19717004	transcript/240685	60	-	19714513	19717004	255,0,0	1	2491	0	None	AluJb:Alu:SINE	TE-exon
chr13	19714517	19718017	transcript/117594	60	-	19714517	19718017	255,0,0	1	3500	0	None	AluJb:Alu:SINE	TE-exon
chr13	19714517	19719608	transcript/23625	60	-	19714517	19719608	255,0,0	1	5091	0	None	AluJb:Alu:SINE,FLAM_A:Alu:SINE	TE-exon
chr13	19715366	19717059	transcript/345182	60	+	19715366	19717059	255,0,0	1	1693	0	None	Alu:Alu:SINE,AluSx:Alu:SINE,AluY:Alu:SINE,FLAM_C:Alu:SINE,Tigger4b:TcMar-Tigger:DNA	TE-ApA,TE-exon
chr13	19749075	19760892	transcript/3253	0	+	19749075	19760892	255,0,0	4	119,0,1092,174	0,1202,8728,11643	None	AluSc8:Alu:SINE,AluSx3:Alu:SINE,AluSx:Alu:SINE,AluY:Alu:SINE	TE-exon
chr13	19754101	19755949	transcript/319746	60	-	19754101	19755949	255,0,0	1	1848	0	None	AluSq2:Alu:SINE,AluSx:Alu:SINE	TE-exon
chr13	19756856	19758671	transcript/3253	37	+	19756856	19758671	255,0,0	2	288861	0,954	None	AluSc8:Alu:SINE,AluSx:Alu:SINE,AluY:Alu:SINE	TE-exon
chr13	19756856	19758907	transcript/3253	45	+	19756856	19758907	255,0,0	2	2901097	0,954	None	AluSc8:Alu:SINE,AluSx:Alu:SINE,AluY:Alu:SINE	TE-exon
chr13	19756856	19760892	transcript/3253	8	+	19756856	19760892	255,0,0	3	2851085174	0,954,3862	None	AluSc8:Alu:SINE,AluSx3:Alu:SINE,AluSx:Alu:SINE,AluY:Alu:SINE	TE-exon
chr13	19757803	19760892	transcript/3253	0	+	19757803	19760892	255,0,0	2	1092174	0,2915	None	AluSx3:Alu:SINE,AluSx:Alu:SINE,AluY:Alu:SINE	TE-exon
chr13	19783674	19863519	transcript/259777	60	-	19783674	19863519	255,0,0	6	1099,316,213,502,68,70	0,41245,51802,68014,78724,79775	ZMYM5	MER58B:hAT-Charlie:DNA,Zaphod2:hAT-Tip100:DNA	TE-exon
chr13	19808405	19808698	transcript/455581	60	-	19808405	19808698	255,0,0	1	293	0	None	AluJr:Alu:SINE,Charlie1a:hAT-Charlie:DNA	TE-exon
chr13	19809985	19811246	transcript/392317	60	-	19809985	19811246	255,0,0	1	1261	0	None	AluSx:Alu:SINE,AluY:Alu:SINE,Charlie1a:hAT-Charlie:DNA,L1MEc:L1:LINE	TE-exon
chr13	19819245	19819578	transcript/455581	60	-	19819245	19819578	255,0,0	1	333	0	None	AluJb:Alu:SINE	TE-exon
chr13	19819356	19820393	transcript/417120	60	-	19819356	19820393	255,0,0	1	1037	0	None	AluJb:Alu:SINE,AluSz:Alu:SINE,MER1B:hAT-Charlie:DNA	TE-exon
chr13	19824694	19863452	transcript/74857	60	-	19824694	19863452	255,0,0	8	541,2345,286,81,94,502,68,25	0,10782,14005,20159,26660,26994,37704,38733	ZMYM5	AluSq:Alu:SINE,AluSx1:Alu:SINE,AluSz:Alu:SINE,FLAM_A:Alu:SINE,FRAM:Alu:SINE,L1PA17:L1:LINE,Zaphod2:hAT-Tip100:DNA	TE-exon
chr13	19853628	19856251	transcript/216591	60	-	19853628	19856251	255,0,0	1	2623	0	None	AluSc:Alu:SINE,AluSx:Alu:SINE,AluY:Alu:SINE,MIR:MIR:SINE	TE-exon
chr13	19949479	19951526	transcript/291141	60	+	19949479	19951526	255,0,0	1	2047	0	None	AluJb:Alu:SINE,AluJo:Alu:SINE,AluSx4:Alu:SINE,AluSz:Alu:SINE,L1MA8:L1:LINE,MER30:hAT-Charlie:DNA,MER57B2:ERV1:LTR	TE-exon
chr13	19951680	19951775	transcript/291141	60	+	19951680	19951775	255,0,0	1	95	0	None	AluSz:Alu:SINE,L1MA8:L1:LINE	TE-TSS,TE-exon
chr13	19983759	19987111	transcript/126319	60	+	19983759	19987111	255,0,0	1	3352	0	None	AluJo:Alu:SINE,AluSz6:Alu:SINE,AluSz:Alu:SINE,FLAM_A:Alu:SINE	TE-exon
chr13	19984001	19985701	transcript/339273	60	+	19984001	19985701	255,0,0	1	1700	0	None	AluSz6:Alu:SINE	TE-exon
chr13	20049187	20050745	transcript/367616	60	+	20049187	20050745	255,0,0	1	1558	0	None	MIRb:MIR:SINE	TE-exon
chr13	20127300	20128543	transcript/398120	60	-	20127300	20128543	255,0,0	1	1243	0	None	AluJr:Alu:SINE	TE-exon
chr13	20567138	20691356	transcript/218726	60	+	20567138	20691356	255,0,0	25	118,328,131,96,63,57,54,64,70,91,105,103,115,44,83,71,87,100,87,53,66,107,67,111,303	0,531,5882,7241,15818,22672,23828,24479,25196,29011,29876,31512,32312,34566,34712,37896,48654,58611,63877,86737,89226,96359,103834,123566,123915	IFT88	LTR56:ERV1:LTR	TE-exon
chr13	20567148	20691356	transcript/167675	60	+	20567148	20691356	255,0,0	27	108,131,96,63,57,54,64,70,91,105,103,115,229,71,87,100,87,187,109,151,116,53,66,107,67,111,303	0,5872,7231,15808,22662,23818,24469,25186,29001,29866,31502,32302,34556,37886,48644,58601,63867,71183,74141,76306,77694,86727,89216,96349,103824,123556,123905	IFT88	LTR56:ERV1:LTR	TE-exon
chr13	20593406	20594050	transcript/455324	60	+	20593406	20594050	255,0,0	1	644	0	None	AluJo:Alu:SINE	TE-exon
chr13	20681082	20687022	transcript/7426	60	+	20681082	20687022	255,0,0	1	5940	0	None	AluSz:Alu:SINE,L1ME4c:L1:LINE	TE-exon
chr13	20742764	20743016	transcript/321521	60	-	20742764	20743016	255,0,0	1	252	0	None	L1M5:L1:LINE	TE-exon
chr13	20743496	20745102	transcript/321521	60	-	20743496	20745102	255,0,0	1	1606	0	None	L1PA8:L1:LINE	TE-exon
chr13	20748747	20750993	transcript/256232	60	-	20748747	20750993	255,0,0	1	2246	0	None	AluSx:Alu:SINE,HAL1:L1:LINE,L1MA4A:L1:LINE	TE-exon
chr13	20752938	20754661	transcript/342593	60	-	20752938	20754661	255,0,0	1	1723	0	None	L1MA4A:L1:LINE	TE-TSS
chr13	20773337	20778124	transcript/32239	60	+	20773337	20778124	255,0,0	1	4787	0	None	AluSx:Alu:SINE,MLT1A1:ERVL-MaLR:LTR	TE-exon
chr13	20811305	20814863	transcript/104773	60	-	20811305	20814863	255,0,0	1	3558	0	None	AluSz6:Alu:SINE,L2:L2:LINE,L2c:L2:LINE,MSTA:ERVL-MaLR:LTR	TE-exon
chr13	20811318	20813317	transcript/305268	60	-	20811318	20813317	255,0,0	1	1999	0	None	AluSz6:Alu:SINE,L2:L2:LINE,MSTA:ERVL-MaLR:LTR	TE-TSS,TE-exon
chr13	20831828	20834462	transcript/209188	60	-	20831828	20834462	255,0,0	1	2634	0	None	L2b:L2:LINE,MER2:TcMar-Tigger:DNA	TE-exon
chr13	21140593	21147603	transcript/428744	60	+	21140593	21147603	255,0,0	5	88110193123418	0,292,4498,6211,6592	SAP18	Tigger4:TcMar-Tigger:DNA	TE-exon
chr13	21143684	21145355	transcript/340366	60	+	21143684	21145355	255,0,0	1	1671	0	None	AluSx1:Alu:SINE,HAL1b:L1:LINE,Tigger4:TcMar-Tigger:DNA,Tigger4b:TcMar-Tigger:DNA	TE-exon
chr13	21403513	21404753	transcript/397610	60	+	21403513	21404753	255,0,0	1	1240	0	None	AluY:Alu:SINE,L1ME3G:L1:LINE,LTR54:ERV1:LTR	TE-exon
chr13	21414255	21419509	transcript/16770	60	-	21414255	21419509	255,0,0	1	5254	0	None	AluJb:Alu:SINE,AluSq2:Alu:SINE,AluY:Alu:SINE,L2a:L2:LINE,L2c:L2:LINE,L3:CR1:LINE,MIR:MIR:SINE,MIRc:MIR:SINE	TE-exon
chr13	21445217	21447417	transcript/266824	60	-	21445217	21447417	255,0,0	1	2200	0	None	L1ME4a:L1:LINE,L2:L2:LINE,L2a:L2:LINE	TE-exon
chr13	21461973	21462624	transcript/453281	60	-	21461973	21462624	255,0,0	1	651	0	None	AluSc5:Alu:SINE,AluSz6:Alu:SINE	TE-exon
chr13	21486321	21487210	transcript/434586	60	-	21486321	21487210	255,0,0	1	889	0	None	AluY:Alu:SINE,L1M4:L1:LINE	TE-exon
chr13	21525210	21526637	transcript/375762	60	-	21525210	21526637	255,0,0	1	1427	0	None	AluJb:Alu:SINE,AluY:Alu:SINE,L1MB3:L1:LINE,L1MC5:L1:LINE	TE-exon
chr13	21546111	21546529	transcript/191464	60	-	21546111	21546529	255,0,0	1	418	0	None	L2b:L2:LINE	TE-exon
chr13	21546545	21548192	transcript/191464	60	-	21546545	21548192	255,0,0	1	1647	0	None	L1MD:L1:LINE,L2b:L2:LINE,MLT1G1:ERVL-MaLR:LTR	TE-exon
chr13	21548229	21548944	transcript/191464	60	+	21548229	21548944	255,0,0	1	715	0	None	L1ME4a:L1:LINE,MER5A:hAT-Charlie:DNA	TE-ApA,TE-exon
chr13	21597418	21597913	transcript/428796	60	+	21597418	21597913	255,0,0	1	495	0	None	AluY:Alu:SINE	TE-exon
chr13	21677030	21679774	transcript/196260	60	+	21677030	21679774	255,0,0	1	2744	0	None	AluY:Alu:SINE,L2c:L2:LINE,MIRb:MIR:SINE	TE-exon
chr13	21770179	21771735	transcript/363451	60	-	21770179	21771735	255,0,0	1	1556	0	None	AluJb:Alu:SINE,HAL1ME:L1:LINE	TE-exon
chr13	21847040	21847995	transcript/392493	60	+	21847040	21847995	255,0,0	1	955	0	None	MER21C:ERVL:LTR	TE-exon
chr13	21998053	22002185	transcript/50088	60	-	21998053	22002185	255,0,0	1	4132	0	None	MIR3:MIR:SINE,UCON12A:UCON12A:Unknown	TE-exon
chr13	22040417	22041355	transcript/429888	60	-	22040417	22041355	255,0,0	1	938	0	None	AluSq2:Alu:SINE,L1MEd:L1:LINE	TE-exon
chr13	22141980	22142997	transcript/422014	60	-	22141980	22142997	255,0,0	1	1017	0	None	L2a:L2:LINE	TE-TSS,TE-exon
chr13	22618221	22619076	transcript/438670	60	+	22618221	22619076	255,0,0	1	855	0	None	AluY:Alu:SINE	TE-exon
chr13	22671061	22671537	transcript/459158	60	+	22671061	22671537	255,0,0	1	476	0	None	AluY:Alu:SINE	TE-exon
chr13	22744561	22745991	transcript/377018	60	-	22744561	22745991	255,0,0	1	1430	0	None	LTR1A2:ERV1:LTR	TE-exon
chr13	22759625	22760282	transcript/455286	60	+	22759625	22760282	255,0,0	1	657	0	None	AluSc:Alu:SINE,AluY:Alu:SINE,L1MB3:L1:LINE	TE-exon
chr13	22821418	22822334	transcript/430355	60	-	22821418	22822334	255,0,0	1	916	0	None	AluSx:Alu:SINE,L1PA8:L1:LINE,MLT1E1A:ERVL-MaLR:LTR	TE-exon
chr13	22822824	22824271	transcript/375143	60	+	22822824	22824271	255,0,0	1	1447	0	None	L1MB5:L1:LINE	TE-exon
chr13	22873775	22874333	transcript/456639	60	+	22873775	22874333	255,0,0	1	558	0	None	AluY:Alu:SINE	TE-exon
chr13	22906533	22908268	transcript/333624	60	+	22906533	22908268	255,0,0	1	1735	0	None	AluSx:Alu:SINE,L1MB8:L1:LINE	TE-exon
chr13	22920105	22920963	transcript/441918	60	-	22920105	22920963	255,0,0	1	858	0	None	L1MA5A:L1:LINE	TE-exon
chr13	22928757	22929537	transcript/444145	60	-	22928757	22929537	255,0,0	1	780	0	None	AluJo:Alu:SINE,ERVL-B4-int:ERVL:LTR	TE-exon
chr13	22948894	22949506	transcript/454824	60	+	22948894	22949506	255,0,0	1	612	0	None	AluY:Alu:SINE	TE-exon
chr13	23015039	23015439	transcript/269940	60	-	23015039	23015439	255,0,0	1	400	0	None	L1PA15:L1:LINE,MSTA:ERVL-MaLR:LTR	TE-exon
chr13	23422293	23426389	transcript/59102	60	-	23422293	23426389	255,0,0	1	4096	0	None	AluYj4:Alu:SINE,MER4A1:ERV1:LTR,MIRc:MIR:SINE	TE-TSS,TE-exon
chr13	23572820	23574061	transcript/393348	60	+	23572820	23574061	255,0,0	1	1241	0	None	AluYf1:Alu:SINE,MIR3:MIR:SINE	TE-exon
chr13	23620303	23621778	transcript/359603	60	+	23620303	23621778	255,0,0	1	1475	0	None	AluJb:Alu:SINE,MIRb:MIR:SINE,MamRTE1:RTE-BovB:LINE	TE-exon
chr13	23650506	23650833	transcript/420106	60	+	23650506	23650833	255,0,0	1	327	0	None	L1MB5:L1:LINE	TE-exon
chr13	23740000	23741814	transcript/327199	60	+	23740000	23741814	255,0,0	1	1814	0	None	L1PREC2:L1:LINE,MER20:hAT-Charlie:DNA,MLT1N2:ERVL-MaLR:LTR	TE-TSS,TE-exon
chr13	23775578	23776816	transcript/400822	60	+	23775578	23776816	255,0,0	1	1238	0	None	HAL1ME:L1:LINE,MER112:hAT-Charlie:DNA	TE-TSS,TE-exon
chr13	23862858	23864735	transcript/321175	60	+	23862858	23864735	255,0,0	1	1877	0	None	AluSx:Alu:SINE,Tigger4b:TcMar-Tigger:DNA	TE-exon
chr13	24079566	24082827	transcript/122395	60	+	24079566	24082827	255,0,0	1	3261	0	None	AluJo:Alu:SINE,AluYb8:Alu:SINE	TE-exon
chr13	24118923	24119501	transcript/457641	60	-	24118923	24119501	255,0,0	1	578	0	None	AluSc8:Alu:SINE,MIRc:MIR:SINE	TE-exon
chr13	24210886	24212293	transcript/375895	60	+	24210886	24212293	255,0,0	1	1407	0	None	FRAM:Alu:SINE,L2b:L2:LINE	TE-exon
chr13	24211777	24212293	transcript/458435	60	+	24211777	24212293	255,0,0	1	516	0	None	FRAM:Alu:SINE,L2b:L2:LINE	TE-exon
chr13	24327240	24328129	transcript/436406	60	+	24327240	24328129	255,0,0	1	889	0	None	AluY:Alu:SINE,L1ME1:L1:LINE,L1MEd:L1:LINE	TE-exon
chr13	24332939	24333810	transcript/441918	0	-	24332939	24333810	255,0,0	1	871	0	None	L1MA5A:L1:LINE	TE-exon
chr13	24375880	24376533	transcript/451150	52	+	24375880	24376533	255,0,0	1	653	0	None	AluSz6:Alu:SINE,LTR13:ERVK:LTR	TE-exon
chr13	24417877	24419713	transcript/319077	60	-	24417877	24419713	255,0,0	1	1836	0	None	AluSq2:Alu:SINE,L1PA16:L1:LINE,LTR14B:ERVK:LTR,LTR22C:ERVK:LTR,MER5A1:hAT-Charlie:DNA,MER5A:hAT-Charlie:DNA	TE-ApA,TE-exon
chr13	24504714	24505577	transcript/438252	60	-	24504714	24505577	255,0,0	1	863	0	None	AluSx1:Alu:SINE,AluSx:Alu:SINE,LTR46:ERV1:LTR	TE-exon
chr13	24505201	24512764	transcript/399715	60	-	24505201	24512764	255,0,0	2	1155,59	0,7504	PARP4	AluSx:Alu:SINE,LTR12C:ERV1:LTR,LTR46:ERV1:LTR	TE-exon
chr13	24567278	24568512	transcript/397203	60	-	24567278	24568512	255,0,0	1	1234	0	None	AluJb:Alu:SINE	TE-exon
chr13	24615546	24617236	transcript/341805	60	+	24615546	24617236	255,0,0	1	1690	0	None	AluSx1:Alu:SINE	TE-exon
chr13	24616248	24617236	transcript/426881	60	+	24616248	24617236	255,0,0	1	988	0	None	AluSx1:Alu:SINE	TE-exon
chr13	24729503	24730497	transcript/432471	60	+	24729503	24730497	255,0,0	1	994	0	None	L1ME2z:L1:LINE,L1MEd:L1:LINE	TE-TSS,TE-exon
chr13	24757337	24757790	transcript/459889	60	-	24757337	24757790	255,0,0	1	453	0	None	AluSx:Alu:SINE	TE-exon
chr13	24929925	24931927	transcript/306899	60	-	24929925	24931927	255,0,0	1	2002	0	None	AluJr:Alu:SINE,L1M4:L1:LINE,L1PA16:L1:LINE	TE-exon
chr13	24931320	24932526	transcript/406257	60	-	24931320	24932526	255,0,0	1	1206	0	None	L1PA16:L1:LINE	TE-exon
chr13	24993083	24994007	transcript/435687	60	+	24993083	24994007	255,0,0	1	924	0	None	L1MEc:L1:LINE,L2:L2:LINE	TE-exon
chr13	25018159	25020464	transcript/262898	60	+	25018159	25020464	255,0,0	1	2305	0	None	L1ME5:L1:LINE,LTR7B:ERV1:LTR,MIRb:MIR:SINE	TE-ApA,TE-exon
chr13	25226783	25228060	transcript/386735	60	-	25226783	25228060	255,0,0	1	1277	0	None	AluSz:Alu:SINE,L2c:L2:LINE	TE-exon
chr13	25242204	25243325	transcript/407959	60	+	25242204	25243325	255,0,0	1	1121	0	None	AluSz:Alu:SINE,L1MC4:L1:LINE,L1MC5a:L1:LINE	TE-exon
chr13	25282625	25283663	transcript/421412	60	-	25282625	25283663	255,0,0	1	1038	0	None	AluSx1:Alu:SINE	TE-exon
chr13	25302655	25303174	transcript/459005	60	-	25302655	25303174	255,0,0	1	519	0	None	L2a:L2:LINE	TE-exon
chr13	25407036	25408068	transcript/423069	60	+	25407036	25408068	255,0,0	1	1032	0	None	L1PA8:L1:LINE	TE-exon
chr13	25515664	25516835	transcript/408357	60	-	25515664	25516835	255,0,0	1	1171	0	None	AluSx1:Alu:SINE	TE-exon
chr13	25522265	25522972	transcript/381976	60	-	25522265	25522972	255,0,0	1	707	0	None	L1MA4:L1:LINE	TE-exon
chr13	25632147	25636929	transcript/28901	60	+	25632147	25636929	255,0,0	1	4782	0	None	AluJb:Alu:SINE	TE-exon
chr13	25726277	25731377	transcript/21208	60	+	25726277	25731377	255,0,0	1	5100	0	None	AluJb:Alu:SINE,MER103C:hAT-Charlie:DNA,MIRb:MIR:SINE	TE-exon
chr13	25726642	25731377	transcript/31951	60	+	25726642	25731377	255,0,0	1	4735	0	None	AluJb:Alu:SINE,MER103C:hAT-Charlie:DNA,MIRb:MIR:SINE	TE-exon
chr13	25789428	25790520	transcript/417223	60	+	25789428	25790520	255,0,0	1	1092	0	None	AluJb:Alu:SINE,L1PA13:L1:LINE	TE-exon
chr13	25795965	25797139	transcript/405576	60	-	25795965	25797139	255,0,0	1	1174	0	None	AluSx1:Alu:SINE	TE-exon
chr13	25812495	25813211	transcript/145629	60	+	25812495	25813211	255,0,0	1	716	0	None	Charlie2b:hAT-Charlie:DNA,L1PA10:L1:LINE	TE-exon
chr13	25830026	25831125	transcript/411208	60	-	25830026	25831125	255,0,0	1	1099	0	None	AluJb:Alu:SINE,L1MC4:L1:LINE	TE-exon
chr13	25869661	25872789	transcript/141401	60	+	25869661	25872789	255,0,0	1	3128	0	None	MLT1K:ERVL-MaLR:LTR	TE-exon
chr13	25907113	25907657	transcript/413378	60	+	25907113	25907657	255,0,0	1	544	0	None	Alu:Alu:SINE,AluSc:Alu:SINE,AluSz:Alu:SINE	TE-exon
chr13	25931904	25935326	transcript/109678	60	+	25931904	25935326	255,0,0	1	3422	0	None	AluSq2:Alu:SINE,MIRb:MIR:SINE	TE-exon
chr13	25948255	25953522	transcript/16500	60	+	25948255	25953522	255,0,0	1	5267	0	None	L1ME2:L1:LINE,MLT1A:ERVL-MaLR:LTR	TE-exon
chr13	25991811	25992141	transcript/458838	60	-	25991811	25992141	255,0,0	1	330	0	None	L1MB7:L1:LINE,L1MD1:L1:LINE,MLT1H:ERVL-MaLR:LTR	TE-TSS,TE-exon
chr13	25991926	25992141	transcript/458838	60	-	25991926	25992141	255,0,0	1	215	0	None	L1MB7:L1:LINE,L1MD1:L1:LINE,MLT1H:ERVL-MaLR:LTR	TE-ApA,TE-TSS,TE-exon
chr13	25999514	26000699	transcript/401862	60	+	25999514	26000699	255,0,0	1	1185	0	None	L2c:L2:LINE	TE-exon
chr13	26115821	26117159	transcript/384921	60	-	26115821	26117159	255,0,0	1	1338	0	None	AluY:Alu:SINE,MIR3:MIR:SINE	TE-exon
chr13	26262758	26284810	transcript/335889	60	+	26262758	26284810	255,0,0	2	7751005	0,21047	None	AluSx3:Alu:SINE,L1PB3:L1:LINE	TE-exon
chr13	26278002	26279458	transcript/375607	60	+	26278002	26279458	255,0,0	1	1456	0	None	L1MC4:L1:LINE,L1MC5a:L1:LINE,L3:CR1:LINE,MER2:TcMar-Tigger:DNA	TE-exon
chr13	26281626	26284614	transcript/196777	60	+	26281626	26284614	255,0,0	2	4952300	0,688	None	AluSc8:Alu:SINE,AluSx3:Alu:SINE,L1PB3:L1:LINE	TE-exon
chr13	26281626	26284810	transcript/148880	60	+	26281626	26284810	255,0,0	1	3184	0	None	AluSc8:Alu:SINE,AluSx3:Alu:SINE,L1PB3:L1:LINE	TE-exon
chr13	26282960	26284819	transcript/322034	60	+	26282960	26284819	255,0,0	1	1859	0	None	AluSc8:Alu:SINE,AluSx3:Alu:SINE,L1PB3:L1:LINE	TE-exon
chr13	26315063	26316792	transcript/327508	60	+	26315063	26316792	255,0,0	1	1729	0	None	AluJb:Alu:SINE,L1MB3:L1:LINE,MIR:MIR:SINE	TE-exon
chr13	26316689	26318385	transcript/349263	60	+	26316689	26318385	255,0,0	1	1696	0	None	L1MB3:L1:LINE	TE-exon
chr13	26366544	26370356	transcript/91513	60	+	26366544	26370356	255,0,0	1	3812	0	None	AluJb:Alu:SINE,L1M5:L1:LINE,L2:L2:LINE,L2a:L2:LINE,MIRb:MIR:SINE	TE-exon
chr13	26422112	26427664	transcript/12755	60	+	26422112	26427664	255,0,0	1	5552	0	None	AluJb:Alu:SINE,MIR3:MIR:SINE,MLT1K:ERVL-MaLR:LTR	TE-ApA,TE-exon
chr13	26557661	26688925	transcript/23072	60	+	26557661	26688925	255,0,0	11	158,98,102,143,135,154,118,176,267,368,3238	0,55299,55775,84599,107366,109855,114210,118887,123392,124945,128026	WASF3	AluYj4:Alu:SINE	TE-exon
chr13	26577941	26579253	transcript/393036	60	+	26577941	26579253	255,0,0	1	1312	0	None	MER73:ERVL:LTR	TE-exon
chr13	26626667	26628216	transcript/363554	60	+	26626667	26628216	255,0,0	1	1549	0	None	L1MEc:L1:LINE,L1MEd:L1:LINE,L1PA2:L1:LINE	TE-exon
chr13	26912601	26914029	transcript/370480	60	-	26912601	26914029	255,0,0	1	1428	0	None	FLAM_C:Alu:SINE,MIRb:MIR:SINE	TE-exon
chr13	26936417	26939696	transcript/122532	60	+	26936417	26939696	255,0,0	1	3279	0	None	AluJr:Alu:SINE,L2:L2:LINE,MLT1J1:ERVL-MaLR:LTR,MSTB1-int:ERVL-MaLR:LTR,MSTB1:ERVL-MaLR:LTR	TE-exon
chr13	26987381	26988470	transcript/410028	60	+	26987381	26988470	255,0,0	1	1089	0	None	MIR:MIR:SINE	TE-exon
chr13	27066153	27171668	transcript/53781	60	-	27066153	27171668	255,0,0	10	3231,79,198,84,77,230,83,214,81,77	0,4917,9037,23729,23928,29447,35332,39577,50362,105438	USP12	L2a:L2:LINE,MIRb:MIR:SINE	TE-exon
chr13	27066155	27171865	transcript/44858	60	-	27066155	27171865	255,0,0	10	3229,79,198,84,77,230,83,214,81,274	0,4915,9035,23727,23926,29445,35330,39575,50360,105436	USP12	L2a:L2:LINE,MIRb:MIR:SINE	TE-exon
chr13	27067769	27105803	transcript/242097	60	-	27067769	27105803	255,0,0	8	1615,79,198,84,77,230,83,73	0,3301,7421,22113,22312,27831,33716,37961	USP12	L2a:L2:LINE	TE-exon
chr13	27197609	27198780	transcript/409476	60	+	27197609	27198780	255,0,0	1	1171	0	None	AluJb:Alu:SINE	TE-exon
chr13	27345831	27347859	transcript/285617	60	-	27345831	27347859	255,0,0	1	2028	0	None	AluJo:Alu:SINE,AluSx1:Alu:SINE,LTR67B:ERVL:LTR	TE-exon
chr13	27395062	27397695	transcript/204851	60	-	27395062	27397695	255,0,0	1	2633	0	None	AluSz6:Alu:SINE,AluYk3:Alu:SINE,MER63A:hAT-Blackjack:DNA	TE-exon
chr13	27429810	27431715	transcript/324152	60	-	27429810	27431715	255,0,0	1	1905	0	None	L1PB:L1:LINE	TE-exon
chr13	27430232	27434902	transcript/37163	60	-	27430232	27434902	255,0,0	1	4670	0	None	L1PB:L1:LINE	TE-exon
chr13	27508494	27509940	transcript/365782	60	-	27508494	27509940	255,0,0	1	1446	0	None	AluSz6:Alu:SINE,MIRc:MIR:SINE	TE-exon
chr13	27541592	27542175	transcript/455870	60	+	27541592	27542175	255,0,0	1	583	0	None	L1ME3C:L1:LINE	TE-TSS,TE-exon
chr13	27624858	27625739	transcript/431110	60	+	27624858	27625739	255,0,0	1	881	0	None	AluJb:Alu:SINE	TE-exon
chr13	27629159	27629255	transcript/431110	60	+	27629159	27629255	255,0,0	1	96	0	None	MIR:MIR:SINE	TE-TSS
chr13	27685084	27686753	transcript/340813	60	-	27685084	27686753	255,0,0	1	1669	0	None	AluJo:Alu:SINE	TE-exon
chr13	27689779	27690962	transcript/405917	60	+	27689779	27690962	255,0,0	1	1183	0	None	L1MDa:L1:LINE	TE-TSS,TE-exon
chr13	27736761	27737534	transcript/449560	60	+	27736761	27737534	255,0,0	1	773	0	None	HAL1:L1:LINE	TE-exon
chr13	27836282	27837345	transcript/417638	60	-	27836282	27837345	255,0,0	1	1063	0	None	AluSc8:Alu:SINE,L1MD2:L1:LINE	TE-exon
chr13	27937300	27938359	transcript/416634	60	+	27937300	27938359	255,0,0	1	1059	0	None	AluSz:Alu:SINE,L1PA6:L1:LINE,L4_C_Mam:RTE-X:LINE,MLT1E2:ERVL-MaLR:LTR	TE-exon
chr13	27983888	27984745	transcript/440373	60	-	27983888	27984745	255,0,0	1	857	0	None	AluJb:Alu:SINE	TE-exon
chr13	28155862	28156992	transcript/242165	60	+	28155862	28156992	255,0,0	2	329746	0,384	None	AluJr:Alu:SINE,L1PA15:L1:LINE	TE-exon
chr13	28166171	28167674	transcript/368237	60	+	28166171	28167674	255,0,0	1	1503	0	None	AluJb:Alu:SINE	TE-exon
chr13	28186404	28188596	transcript/269259	60	+	28186404	28188596	255,0,0	1	2192	0	None	AluJb:Alu:SINE,AluJr:Alu:SINE,FLAM_C:Alu:SINE,FRAM:Alu:SINE,MIRb:MIR:SINE	TE-exon
chr13	28208651	28213692	transcript/68560	60	+	28208651	28213692	255,0,0	2	3933673	0,1368	None	L1MC4a:L1:LINE,L1MEc:L1:LINE,MER2:TcMar-Tigger:DNA	TE-exon
chr13	28252265	28254633	transcript/248606	60	+	28252265	28254633	255,0,0	1	2368	0	None	L3:CR1:LINE,MIR:MIR:SINE	TE-exon
chr13	28253611	28255071	transcript/368539	60	-	28253611	28255071	255,0,0	1	1460	0	None	FAM:Alu:SINE	TE-exon
chr13	28253841	28254690	transcript/440407	60	+	28253841	28254690	255,0,0	1	849	0	None	MIR:MIR:SINE	TE-exon
chr13	28285203	28287890	transcript/218735	60	+	28285203	28287890	255,0,0	1	2687	0	None	L2b:L2:LINE	TE-exon
chr13	28552788	28553433	transcript/453395	60	+	28552788	28553433	255,0,0	1	645	0	None	AluSg4:Alu:SINE,L1MEd:L1:LINE	TE-exon
chr13	28637765	28638978	transcript/406224	60	-	28637765	28638978	255,0,0	1	1213	0	None	AluJr:Alu:SINE	TE-exon
chr13	28659156	28669104	transcript/452061	60	+	28659156	28669104	255,0,0	5	31,98,61,102,407	0,3253,5352,9316,9541	POMP	L2:L2:LINE	TE-exon
chr13	28687094	28688515	transcript/376829	60	-	28687094	28688515	255,0,0	1	1421	0	None	L1PA7:L1:LINE,L1PBa:L1:LINE	TE-exon
chr13	28702163	28702905	transcript/448522	60	-	28702163	28702905	255,0,0	1	742	0	None	AluJr:Alu:SINE,L1ME4c:L1:LINE	TE-exon
chr13	28824683	28825663	transcript/425432	60	-	28824683	28825663	255,0,0	1	980	0	None	L2a:L2:LINE	TE-ApA,TE-exon
chr13	28842679	28846044	transcript/114516	60	+	28842679	28846044	255,0,0	1	3365	0	None	L2a:L2:LINE,MIR:MIR:SINE	TE-exon
chr13	29049724	29052459	transcript/188680	60	+	29049724	29052459	255,0,0	1	2735	0	None	AluSq:Alu:SINE,L1M7:L1:LINE	TE-exon
chr13	29050527	29052459	transcript/302947	60	+	29050527	29052459	255,0,0	1	1932	0	None	AluSq:Alu:SINE	TE-exon
chr13	29087571	29088851	transcript/396291	60	-	29087571	29088851	255,0,0	1	1280	0	None	L1P4:L1:LINE,L1PA15:L1:LINE	TE-ApA,TE-exon
chr13	29091517	29092646	transcript/406913	60	-	29091517	29092646	255,0,0	1	1129	0	None	LTR52:ERVL:LTR,LTR53-int:ERVL:LTR	TE-exon
chr13	29200538	29201696	transcript/405845	60	-	29200538	29201696	255,0,0	1	1158	0	None	AluSp:Alu:SINE,L1PA8:L1:LINE	TE-exon
chr13	29210547	29212491	transcript/302861	60	-	29210547	29212491	255,0,0	1	1944	0	None	L1ME3Cz:L1:LINE,L1PB1:L1:LINE,MER21C:ERVL:LTR	TE-exon
chr13	29585477	29589978	transcript/84479	60	-	29585477	29589978	255,0,0	2	12942528	0,1973	SLC7A1	AluSz6:Alu:SINE,L1ME4a:L1:LINE,L2a:L2:LINE	TE-exon
chr13	29660658	29662917	transcript/273984	60	+	29660658	29662917	255,0,0	1	2259	0	None	L1ME3G:L1:LINE,LTR33:ERVL:LTR,MER4E:ERV1:LTR	TE-exon
chr13	29661107	29662915	transcript/334818	60	+	29661107	29662915	255,0,0	1	1808	0	None	L1ME3G:L1:LINE,LTR33:ERVL:LTR,MER4E:ERV1:LTR	TE-TSS,TE-exon
chr13	29760399	29762729	transcript/249370	60	-	29760399	29762729	255,0,0	1	2330	0	None	L3:CR1:LINE,MLT1L:ERVL-MaLR:LTR	TE-TSS,TE-exon
chr13	29820192	29822110	transcript/307143	60	-	29820192	29822110	255,0,0	1	1918	0	None	AluSx:Alu:SINE,MamRTE1:RTE-BovB:LINE	TE-exon
chr13	29820193	29822770	transcript/211882	60	-	29820193	29822770	255,0,0	1	2577	0	None	AluJr:Alu:SINE,AluSx:Alu:SINE,MamRTE1:RTE-BovB:LINE	TE-exon
chr13	29828426	29831704	transcript/132690	60	-	29828426	29831704	255,0,0	1	3278	0	None	L1PA5:L1:LINE	TE-exon
chr13	29833591	29834182	transcript/454859	60	+	29833591	29834182	255,0,0	1	591	0	None	AluSg:Alu:SINE,L2a:L2:LINE	TE-exon
chr13	29845305	29850676	transcript/89407	60	-	29845305	29850676	255,0,0	2	26141165	0,4206	UBL3	MIR1_Amn:MIR:SINE	TE-exon
chr13	29873711	29875081	transcript/389021	60	+	29873711	29875081	255,0,0	1	1370	0	None	AluSx:Alu:SINE	TE-exon
chr13	29898510	29940031	transcript/33192	60	-	29898510	29940031	255,0,0	2	4163160	0,41361	None	FAM:Alu:SINE,L1MA8:L1:LINE,MER117:hAT-Charlie:DNA	TE-exon
chr13	29968613	29969983	transcript/380561	60	+	29968613	29969983	255,0,0	1	1370	0	None	AluSc:Alu:SINE,L1M2:L1:LINE	TE-exon
chr13	30068935	30070099	transcript/404126	60	+	30068935	30070099	255,0,0	1	1164	0	None	AluSx:Alu:SINE,L1ME3G:L1:LINE,LTR54:ERV1:LTR,MER31-int:ERV1:LTR	TE-exon
chr13	30251716	30255346	transcript/103814	60	-	30251716	30255346	255,0,0	1	3630	0	None	AluSz:Alu:SINE	TE-exon
chr13	30292379	30293400	transcript/431595	60	-	30292379	30293400	255,0,0	1	1021	0	None	HAL1:L1:LINE,L1ME3:L1:LINE,LTR40a:ERVL:LTR	TE-exon
chr13	30310647	30313957	transcript/115122	60	+	30310647	30313957	255,0,0	1	3310	0	None	L2c:L2:LINE,LTR33A:ERVL:LTR,LTR50:ERVL:LTR	TE-exon
chr13	30396801	30397661	transcript/438134	60	-	30396801	30397661	255,0,0	1	860	0	None	AluJr4:Alu:SINE,L1MB3:L1:LINE	TE-exon
chr13	30400139	30401090	transcript/430401	60	+	30400139	30401090	255,0,0	1	951	0	None	AluSc:Alu:SINE	TE-exon
chr13	30459853	30617357	transcript/258104	60	-	30459853	30617357	255,0,0	6	1680,175,146,164,71,142	0,2684,3353,3677,17408,157362	HMGB1	MER112:hAT-Charlie:DNA	TE-exon
chr13	30460915	30617286	transcript/403044	60	-	30460915	30617286	255,0,0	6	618,175,146,164,71,71	0,1622,2291,2615,16346,156300	HMGB1	MER112:hAT-Charlie:DNA	TE-exon
chr13	30485048	30488364	transcript/132255	60	-	30485048	30488364	255,0,0	1	3316	0	None	AluSz:Alu:SINE,MER121B:hAT:DNA,MIR3:MIR:SINE	TE-exon
chr13	30567363	30568843	transcript/365134	60	-	30567363	30568843	255,0,0	1	1480	0	None	AluSx3:Alu:SINE	TE-exon
chr13	30734411	30735432	transcript/425595	60	+	30734411	30735432	255,0,0	1	1021	0	None	OldhAT1:hAT-Ac:DNA	TE-exon
chr13	30877802	30878857	transcript/421560	60	-	30877802	30878857	255,0,0	1	1055	0	None	AluJb:Alu:SINE,MER94:hAT-Blackjack:DNA	TE-exon
chr13	30908014	30909102	transcript/416652	60	+	30908014	30909102	255,0,0	1	1088	0	None	AluJb:Alu:SINE	TE-exon
chr13	31163048	31163958	transcript/435700	60	+	31163048	31163958	255,0,0	1	910	0	None	MIR:MIR:SINE,MIRb:MIR:SINE	TE-exon
chr13	31707727	31709437	transcript/337902	60	-	31707727	31709437	255,0,0	1	1710	0	None	MSTC:ERVL-MaLR:LTR	TE-exon
chr13	31747581	31748818	transcript/398974	60	+	31747581	31748818	255,0,0	1	1237	0	None	AluSc:Alu:SINE,MADE1:TcMar-Mariner:DNA	TE-exon
chr13	31825518	31826168	transcript/450831	60	+	31825518	31826168	255,0,0	1	650	0	None	AluY:Alu:SINE	TE-exon
chr13	31876538	31880054	transcript/106300	60	+	31876538	31880054	255,0,0	1	3516	0	None	AluSg:Alu:SINE	TE-exon
chr13	31900064	31900624	transcript/456311	60	-	31900064	31900624	255,0,0	1	560	0	None	AluSx:Alu:SINE	TE-exon
chr13	31901337	31906118	transcript/13637	60	+	31901337	31906118	255,0,0	2	189412	0,4369	None	AluJr4:Alu:SINE	TE-exon
chr13	31905702	31906118	transcript/13637	60	+	31905702	31906118	255,0,0	1	416	0	None	AluJr4:Alu:SINE	TE-exon
chr13	31912688	31913588	transcript/435582	60	-	31912688	31913588	255,0,0	1	900	0	None	Charlie13b:hAT-Charlie:DNA,L2b:L2:LINE,MIRb:MIR:SINE	TE-exon
chr13	31928313	31930444	transcript/282098	60	-	31928313	31930444	255,0,0	1	2131	0	None	AluYk2:Alu:SINE,MIRb:MIR:SINE	TE-exon
chr13	31936717	31937575	transcript/424259	60	-	31936717	31937575	255,0,0	1	858	0	None	L1ME1:L1:LINE	TE-exon
chr13	32000621	32003606	transcript/165439	60	+	32000621	32003606	255,0,0	1	2985	0	None	L1PA14:L1:LINE,SVA_D:SVA:Retroposon	TE-exon
chr13	32013599	32014234	transcript/454438	60	-	32013599	32014234	255,0,0	1	635	0	None	L2a:L2:LINE	TE-ApA,TE-exon
chr13	32018855	32020363	transcript/355876	60	-	32018855	32020363	255,0,0	1	1508	0	None	L1MB5:L1:LINE,MIRb:MIR:SINE	TE-exon
chr13	32041831	32044066	transcript/270401	60	+	32041831	32044066	255,0,0	1	2235	0	None	AluJr:Alu:SINE	TE-ApA,TE-exon
chr13	32043173	32044066	transcript/415065	60	+	32043173	32044066	255,0,0	2	18803	0,90	None	AluJr:Alu:SINE	TE-ApA,TE-exon
chr13	32057117	32059458	transcript/251973	60	+	32057117	32059458	255,0,0	1	2341	0	None	AluY:Alu:SINE,L1M5:L1:LINE,MIRb:MIR:SINE	TE-exon
chr13	32071491	32074344	transcript/186182	60	+	32071491	32074344	255,0,0	1	2853	0	None	L1MB1:L1:LINE,L2a:L2:LINE,MIRb:MIR:SINE	TE-exon
chr13	32072505	32074299	transcript/327746	60	+	32072505	32074299	255,0,0	1	1794	0	None	L2a:L2:LINE	TE-exon
chr13	32087316	32089603	transcript/254344	60	+	32087316	32089603	255,0,0	1	2287	0	None	AluJb:Alu:SINE	TE-exon
chr13	32087640	32090350	transcript/199991	60	+	32087640	32090350	255,0,0	1	2710	0	None	AluJb:Alu:SINE,AluY:Alu:SINE	TE-exon
chr13	32154245	32154473	transcript/99331	60	+	32154245	32154473	255,0,0	1	228	0	None	X7A_LINE:CR1:LINE	TE-exon
chr13	32176085	32177426	transcript/382965	60	+	32176085	32177426	255,0,0	1	1341	0	None	AluSz:Alu:SINE	TE-exon
chr13	32196308	32200584	transcript/50925	60	+	32196308	32200584	255,0,0	1	4276	0	None	FRAM:Alu:SINE,L1ME4b:L1:LINE,MIR:MIR:SINE,MIRb:MIR:SINE,MLT1F:ERVL-MaLR:LTR	TE-exon
chr13	32215161	32218676	transcript/113486	60	+	32215161	32218676	255,0,0	1	3515	0	None	AluSg:Alu:SINE,L1MA4:L1:LINE,MIRb:MIR:SINE	TE-exon
chr13	32285134	32287289	transcript/290461	60	+	32285134	32287289	255,0,0	1	2155	0	None	AluSg:Alu:SINE,AluYm1:Alu:SINE	TE-exon
chr13	32382180	32383349	transcript/400481	60	+	32382180	32383349	255,0,0	1	1169	0	None	AluY:Alu:SINE	TE-exon
chr13	32484816	32485538	transcript/452437	60	+	32484816	32485538	255,0,0	1	722	0	None	L1M4:L1:LINE	TE-exon
chr13	32492300	32493864	transcript/360073	60	-	32492300	32493864	255,0,0	1	1564	0	None	AluSx1:Alu:SINE,AluYc:Alu:SINE,MamRTE1:RTE-BovB:LINE	TE-exon
chr13	32492935	32494392	transcript/369226	60	-	32492935	32494392	255,0,0	1	1457	0	None	AluSx1:Alu:SINE,MamRTE1:RTE-BovB:LINE	TE-exon
chr13	32526856	32529581	transcript/207819	60	-	32526856	32529581	255,0,0	2	9251759	0,966	N4BP2L2	AluSg:Alu:SINE,MADE1:TcMar-Mariner:DNA,MER2:TcMar-Tigger:DNA,MIRc:MIR:SINE	TE-exon
chr13	32527796	32530628	transcript/191385	60	-	32527796	32530628	255,0,0	1	2832	0	None	AluSg:Alu:SINE,AluSx:Alu:SINE,MADE1:TcMar-Mariner:DNA,MER2:TcMar-Tigger:DNA,MIRb:MIR:SINE	TE-exon
chr13	32528701	32530888	transcript/281010	60	+	32528701	32530888	255,0,0	1	2187	0	None	MLT1F2:ERVL-MaLR:LTR	TE-exon
chr13	32529690	32530885	transcript/406980	60	-	32529690	32530885	255,0,0	1	1195	0	None	AluSx:Alu:SINE,MIRb:MIR:SINE	TE-ApA,TE-exon
chr13	32529690	32532093	transcript/246279	60	-	32529690	32532093	255,0,0	1	2403	0	None	AluSx:Alu:SINE,MIRb:MIR:SINE,MLT1D:ERVL-MaLR:LTR	TE-ApA,TE-exon
chr13	32529743	32532093	transcript/251662	60	-	32529743	32532093	255,0,0	1	2350	0	None	AluSx:Alu:SINE,MIRb:MIR:SINE,MLT1D:ERVL-MaLR:LTR	TE-exon
chr13	32529743	32532107	transcript/251387	60	-	32529743	32532107	255,0,0	1	2364	0	None	AluSx:Alu:SINE,MIRb:MIR:SINE,MLT1D:ERVL-MaLR:LTR	TE-exon
chr13	32582728	32584157	transcript/374178	60	-	32582728	32584157	255,0,0	1	1429	0	None	AluSg7:Alu:SINE,MamTip2:hAT-Tip100:DNA,UCON132b:hAT-Tip100:DNA	TE-exon
chr13	32586566	32632322	transcript/159630	60	+	32586566	32632322	255,0,0	2	273030	0,42726	PDS5B	L1MB4:L1:LINE,L2a:L2:LINE,MER20:hAT-Charlie:DNA,MER5A:hAT-Charlie:DNA,MIRc:MIR:SINE	TE-exon
chr13	32598237	32599021	transcript/122111	60	-	32598237	32599021	255,0,0	2	80475	0,309	None	AluJr4:Alu:SINE,AluSx3:Alu:SINE,AluYk3:Alu:SINE,L1MEf:L1:LINE	TE-exon
chr13	32598240	32598965	transcript/122111	60	-	32598240	32598965	255,0,0	2	77419	0,306	None	AluJr4:Alu:SINE,AluSx3:Alu:SINE,AluYk3:Alu:SINE,L1MEf:L1:LINE	TE-exon
chr13	32598240	32599021	transcript/122111	60	-	32598240	32599021	255,0,0	2	77475	0,306	None	AluJr4:Alu:SINE,AluSx3:Alu:SINE,AluYk3:Alu:SINE,L1MEf:L1:LINE	TE-exon
chr13	32662219	32665588	transcript/126881	60	+	32662219	32665588	255,0,0	1	3369	0	None	AluJb:Alu:SINE,AluYm1:Alu:SINE,L1ME3C:L1:LINE	TE-exon
chr13	32664221	32664850	transcript/453849	60	+	32664221	32664850	255,0,0	1	629	0	None	AluJb:Alu:SINE,L1ME3C:L1:LINE	TE-exon
chr13	32724296	32724838	transcript/457639	60	-	32724296	32724838	255,0,0	1	542	0	None	AluJb:Alu:SINE,AluJo:Alu:SINE,L1MC5:L1:LINE	TE-exon
chr13	32791633	32792831	transcript/395799	60	-	32791633	32792831	255,0,0	1	1198	0	None	AluJo:Alu:SINE	TE-exon
chr13	32813174	32814609	transcript/373082	60	-	32813174	32814609	255,0,0	1	1435	0	None	L1PA16:L1:LINE	TE-exon
chr13	32883572	32884359	transcript/443831	60	+	32883572	32884359	255,0,0	1	787	0	None	L3:CR1:LINE	TE-exon
chr13	33107021	33108495	transcript/358120	60	-	33107021	33108495	255,0,0	1	1474	0	None	L2c:L2:LINE	TE-exon
chr13	33232412	33235387	transcript/156069	60	-	33232412	33235387	255,0,0	1	2975	0	None	MER2:TcMar-Tigger:DNA	TE-exon
chr13	33244579	33245373	transcript/444025	60	+	33244579	33245373	255,0,0	1	794	0	None	MLT1H:ERVL-MaLR:LTR	TE-exon
chr13	33363064	33364402	transcript/380843	60	+	33363064	33364402	255,0,0	1	1338	0	None	AluJr:Alu:SINE,L2b:L2:LINE	TE-exon
chr13	33376564	33377215	transcript/452168	60	+	33376564	33377215	255,0,0	1	651	0	None	FAM:Alu:SINE	TE-exon
chr13	33378012	33378789	transcript/445592	60	+	33378012	33378789	255,0,0	1	777	0	None	AluSx3:Alu:SINE	TE-exon
chr13	33458290	33459781	transcript/365635	60	-	33458290	33459781	255,0,0	1	1491	0	None	AluSg4:Alu:SINE,AluYc:Alu:SINE,L1ME1:L1:LINE,MER91A:hAT-Tip100:DNA	TE-exon
chr13	33553762	33554551	transcript/445117	60	-	33553762	33554551	255,0,0	1	789	0	None	AluSc:Alu:SINE	TE-exon
chr13	33660767	33662261	transcript/361034	60	+	33660767	33662261	255,0,0	1	1494	0	None	AluY:Alu:SINE,MER53:hAT:DNA	TE-exon
chr13	33788994	33791037	transcript/294986	60	+	33788994	33791037	255,0,0	1	2043	0	None	L1PB2:L1:LINE,Tigger12:TcMar-Tigger:DNA	TE-exon
chr13	33834601	33837187	transcript/342317	60	-	33834601	33837187	255,0,0	2	6141086	0,1500	None	L1ME2:L1:LINE	TE-exon
chr13	33885829	33886533	transcript/449970	60	+	33885829	33886533	255,0,0	1	704	0	None	AluSc8:Alu:SINE,MLT1L:ERVL-MaLR:LTR	TE-exon
chr13	33886591	33888737	transcript/276607	60	+	33886591	33888737	255,0,0	1	2146	0	None	L2c:L2:LINE,MLT1L:ERVL-MaLR:LTR	TE-exon
chr13	33935828	33936530	transcript/450527	60	+	33935828	33936530	255,0,0	1	702	0	None	MLT1C:ERVL-MaLR:LTR	TE-exon
chr13	33949472	33950396	transcript/432915	60	+	33949472	33950396	255,0,0	1	924	0	None	MLT2B4:ERVL:LTR	TE-exon
chr13	34059181	34061130	transcript/307256	60	+	34059181	34061130	255,0,0	1	1949	0	None	LTR62:ERVL:LTR	TE-exon
chr13	34064537	34066223	transcript/342590	60	+	34064537	34066223	255,0,0	1	1686	0	None	LTR45C:ERV1:LTR	TE-exon
chr13	34074786	34075494	transcript/450560	60	-	34074786	34075494	255,0,0	1	708	0	None	L1M4c:L1:LINE,MER117:hAT-Charlie:DNA	TE-exon
chr13	34123521	34138168	transcript/60803	60	+	34123521	34138168	255,0,0	3	439,66,3632	0,1944,11015	None	LTR2:ERV1:LTR,MIRc:MIR:SINE,MLT1J2:ERVL-MaLR:LTR	TE-exon
chr13	34201899	34204226	transcript/272318	60	+	34201899	34204226	255,0,0	1	2327	0	None	L1MEg:L1:LINE	TE-exon
chr13	34344590	34345752	transcript/409467	60	+	34344590	34345752	255,0,0	1	1162	0	None	MIR:MIR:SINE	TE-exon
chr13	34469823	34472714	transcript/176805	60	+	34469823	34472714	255,0,0	1	2891	0	None	AluSx3:Alu:SINE,L1M6B:L1:LINE,MER2:TcMar-Tigger:DNA,MIR3:MIR:SINE,MLT1I:ERVL-MaLR:LTR	TE-exon
chr13	34570129	34572059	transcript/313332	60	-	34570129	34572059	255,0,0	1	1930	0	None	AluYm1:Alu:SINE	TE-exon
chr13	34734018	34735900	transcript/317181	60	+	34734018	34735900	255,0,0	1	1882	0	None	Charlie23a:hAT-Charlie:DNA,L2:L2:LINE,MER21C:ERVL:LTR	TE-ApA,TE-exon
chr13	34930742	34933072	transcript/251635	60	+	34930742	34933072	255,0,0	1	2330	0	None	L1PA4:L1:LINE,Tigger7:TcMar-Tigger:DNA	TE-exon
chr13	34949066	34950482	transcript/373963	60	+	34949066	34950482	255,0,0	1	1416	0	None	MLT1K-int:ERVL-MaLR:LTR,MLT1K:ERVL-MaLR:LTR	TE-ApA,TE-exon
chr13	34956810	34959995	transcript/143652	60	+	34956810	34959995	255,0,0	1	3185	0	None	MER33:hAT-Charlie:DNA,Tigger3b:TcMar-Tigger:DNA	TE-exon
chr13	34982313	34983095	transcript/446857	60	-	34982313	34983095	255,0,0	1	782	0	None	AluSx1:Alu:SINE,L1MEf:L1:LINE,L1PA6:L1:LINE	TE-exon
chr13	35000983	35003331	transcript/245408	60	-	35000983	35003331	255,0,0	1	2348	0	None	HSMAR1:TcMar-Mariner:DNA	TE-exon
chr13	35021552	35022798	transcript/399551	60	-	35021552	35022798	255,0,0	1	1246	0	None	L1MEc:L1:LINE	TE-exon
chr13	35062192	35063103	transcript/438704	60	+	35062192	35063103	255,0,0	1	911	0	None	L1MEf:L1:LINE	TE-exon
chr13	35091152	35094125	transcript/169284	60	+	35091152	35094125	255,0,0	1	2973	0	None	L1ME1:L1:LINE	TE-exon
chr13	35091245	35093922	transcript/206314	60	+	35091245	35093922	255,0,0	1	2677	0	None	L1ME1:L1:LINE	TE-exon
chr13	35125436	35291752	transcript/333579	60	-	35125436	35291752	255,0,0	6	550,34,544,141,105,361	0,9062,10857,15386,104787,165955	ENSG00000299334	MLT1J1:ERVL-MaLR:LTR	TE-exon
chr13	35129988	35130649	transcript/455143	60	+	35129988	35130649	255,0,0	1	661	0	None	L1MC1:L1:LINE,L1MEd:L1:LINE	TE-exon
chr13	35133286	35291694	transcript/64856	60	-	35133286	35291694	255,0,0	5	3551,145,59,105,303	0,7536,69174,96937,158105	ENSG00000299334	MLT1J1:ERVL-MaLR:LTR	TE-exon
chr13	35142804	35143891	transcript/414080	60	+	35142804	35143891	255,0,0	1	1087	0	None	AluJb:Alu:SINE,Cheshire:hAT-Charlie:DNA	TE-exon
chr13	35146937	35147460	transcript/419296	60	-	35146937	35147460	255,0,0	1	523	0	None	MER66-int:ERV1:LTR	TE-exon
chr13	35148134	35151114	transcript/155105	60	+	35148134	35151114	255,0,0	1	2980	0	None	AluSz:Alu:SINE,L1MD3:L1:LINE,MER58B:hAT-Charlie:DNA	TE-exon
chr13	35149350	35151114	transcript/324532	60	+	35149350	35151114	255,0,0	1	1764	0	None	AluSz:Alu:SINE,L1MD3:L1:LINE	TE-exon
chr13	35152546	35155131	transcript/298657	60	+	35152546	35155131	255,0,0	2	2221799	0,786	None	AluJo:Alu:SINE,MER117:hAT-Charlie:DNA,MER33:hAT-Charlie:DNA	TE-exon
chr13	35154463	35291774	transcript/406794	60	-	35154463	35291774	255,0,0	3	667105383	0,75760,136928	ENSG00000299334	L2a:L2:LINE	TE-exon
chr13	35216402	35221341	transcript/28645	60	+	35216402	35221341	255,0,0	1	4939	0	None	AluSg:Alu:SINE,MER58A:hAT-Charlie:DNA	TE-exon
chr13	35218025	35221342	transcript/131745	60	+	35218025	35221342	255,0,0	1	3317	0	None	AluSg:Alu:SINE	TE-exon
chr13	35218209	35220481	transcript/263532	60	-	35218209	35220481	255,0,0	1	2272	0	None	L1ME3A:L1:LINE,L1MEg:L1:LINE,MER5A:hAT-Charlie:DNA,MLT2B4:ERVL:LTR	TE-exon
chr13	35219318	35291756	transcript/204407	60	-	35219318	35291756	255,0,0	4	1893318105365	0,10231,10905,72073	ENSG00000299334	L1MEg:L1:LINE,MER5A:hAT-Charlie:DNA,MLT2B4:ERVL:LTR	TE-ApA,TE-exon
chr13	35233310	35235323	transcript/294416	60	+	35233310	35235323	255,0,0	1	2013	0	None	MIR:MIR:SINE	TE-exon
chr13	35239591	35242750	transcript/152833	60	+	35239591	35242750	255,0,0	1	3159	0	None	L1M4:L1:LINE,L1M5:L1:LINE,L1MC5:L1:LINE,L1ME3D:L1:LINE	TE-exon
chr13	35240343	35244115	transcript/96202	60	+	35240343	35244115	255,0,0	1	3772	0	None	L1M4:L1:LINE,L1M5:L1:LINE,L1MC5:L1:LINE,L1ME3D:L1:LINE	TE-exon
chr13	35242474	35248778	transcript/6440	60	+	35242474	35248778	255,0,0	1	6304	0	None	L1M4:L1:LINE	TE-exon
chr13	35242983	35249150	transcript/7600	60	+	35242983	35249150	255,0,0	1	6167	0	None	AluSp:Alu:SINE,L1M4:L1:LINE	TE-exon
chr13	35244096	35249151	transcript/27220	60	+	35244096	35249151	255,0,0	1	5055	0	None	AluSp:Alu:SINE,L1M4:L1:LINE	TE-exon
chr13	35246978	35247977	transcript/429962	60	+	35246978	35247977	255,0,0	1	999	0	None	L1M4:L1:LINE	TE-exon
chr13	35260989	35263817	transcript/189232	60	+	35260989	35263817	255,0,0	1	2828	0	None	AluSx:Alu:SINE,L1MA8:L1:LINE,L1MB3:L1:LINE,L1ME1:L1:LINE	TE-exon
chr13	35265480	35267828	transcript/254135	60	+	35265480	35267828	255,0,0	1	2348	0	None	L1MA8:L1:LINE,L1MB3:L1:LINE	TE-exon
chr13	35266446	35271428	transcript/26645	60	+	35266446	35271428	255,0,0	1	4982	0	None	L1MA8:L1:LINE,L1MB3:L1:LINE,L1MEf:L1:LINE,L1P2:L1:LINE	TE-exon
chr13	35269746	35273626	transcript/78531	60	+	35269746	35273626	255,0,0	1	3880	0	None	L1P2:L1:LINE	TE-exon
chr13	35334362	35335742	transcript/382535	60	+	35334362	35335742	255,0,0	1	1380	0	None	L1MB7:L1:LINE,Tigger5b:TcMar-Tigger:DNA	TE-exon
chr13	35334567	35338244	transcript/103512	60	+	35334567	35338244	255,0,0	1	3677	0	None	L1MB7:L1:LINE,L1PA15:L1:LINE,Tigger5b:TcMar-Tigger:DNA	TE-exon
chr13	35334618	35336162	transcript/365037	60	+	35334618	35336162	255,0,0	1	1544	0	None	L1MB7:L1:LINE,Tigger5b:TcMar-Tigger:DNA	TE-exon
chr13	35335738	35337919	transcript/278764	60	+	35335738	35337919	255,0,0	1	2181	0	None	L1MB7:L1:LINE,L1PA15:L1:LINE	TE-exon
chr13	35353696	35355823	transcript/271983	60	+	35353696	35355823	255,0,0	1	2127	0	None	L2a:L2:LINE	TE-exon
chr13	35360971	35362830	transcript/323811	60	+	35360971	35362830	255,0,0	1	1859	0	None	L1ME1:L1:LINE	TE-exon
chr13	35419473	35422187	transcript/211205	60	-	35419473	35422187	255,0,0	1	2714	0	None	Charlie4z:hAT-Charlie:DNA,L1MDa:L1:LINE,L1PA4:L1:LINE,MLT1A0:ERVL-MaLR:LTR	TE-ApA,TE-exon
chr13	35492135	35496631	transcript/44124	60	+	35492135	35496631	255,0,0	1	4496	0	None	AluJb:Alu:SINE,AluJo:Alu:SINE,L1M4:L1:LINE,L1M4b:L1:LINE,L1PB1:L1:LINE,L3:CR1:LINE,MADE1:TcMar-Mariner:DNA,MIR3:MIR:SINE	TE-exon
chr13	35493429	35496631	transcript/142732	60	+	35493429	35496631	255,0,0	1	3202	0	None	AluJb:Alu:SINE,AluJo:Alu:SINE,L1M4:L1:LINE,L1M4b:L1:LINE,L3:CR1:LINE,MADE1:TcMar-Mariner:DNA,MIR3:MIR:SINE	TE-exon
chr13	35494921	35496631	transcript/336790	60	+	35494921	35496631	255,0,0	1	1710	0	None	AluJb:Alu:SINE,AluJo:Alu:SINE,L1M4:L1:LINE,L1M4b:L1:LINE,L3:CR1:LINE	TE-exon
chr13	35495874	35496631	transcript/446345	60	+	35495874	35496631	255,0,0	1	757	0	None	AluJo:Alu:SINE,L3:CR1:LINE	TE-exon
chr13	35522852	35526338	transcript/118441	60	+	35522852	35526338	255,0,0	1	3486	0	None	AluSx:Alu:SINE,MER1B:hAT-Charlie:DNA,MIRc:MIR:SINE	TE-exon
chr13	35536826	35539915	transcript/142683	60	+	35536826	35539915	255,0,0	1	3089	0	None	AluY:Alu:SINE	TE-exon
chr13	35630595	35631638	transcript/419634	60	+	35630595	35631638	255,0,0	1	1043	0	None	MIR1_Amn:MIR:SINE	TE-exon
chr13	35630724	35631638	transcript/434489	60	+	35630724	35631638	255,0,0	1	914	0	None	MIR1_Amn:MIR:SINE	TE-exon
chr13	35636179	35639956	transcript/90708	60	+	35636179	35639956	255,0,0	1	3777	0	None	AluSx4:Alu:SINE,L1MB2:L1:LINE	TE-exon
chr13	35638886	35641600	transcript/214796	60	+	35638886	35641600	255,0,0	1	2714	0	None	L1ME3:L1:LINE	TE-exon
chr13	35647784	35649015	transcript/242250	60	+	35647784	35649015	255,0,0	1	1231	0	None	L1PA10:L1:LINE	TE-exon
chr13	35796088	35798832	transcript/194101	60	-	35796088	35798832	255,0,0	1	2744	0	None	MIRb:MIR:SINE	TE-exon
chr13	35798933	35800443	transcript/364370	60	-	35798933	35800443	255,0,0	1	1510	0	None	AluSp:Alu:SINE,L2b:L2:LINE,MIRb:MIR:SINE,Tigger19a:TcMar-Tigger:DNA	TE-TSS,TE-exon
chr13	35800735	35803693	transcript/167737	60	-	35800735	35803693	255,0,0	1	2958	0	None	AluSx1:Alu:SINE,Charlie17a:hAT-Charlie:DNA	TE-exon
chr13	35801521	35804643	transcript/138164	60	-	35801521	35804643	255,0,0	1	3122	0	None	AluSz:Alu:SINE,Charlie17a:hAT-Charlie:DNA	TE-exon
chr13	35813749	35816543	transcript/195676	60	-	35813749	35816543	255,0,0	1	2794	0	None	L1ME4a:L1:LINE,MIRb:MIR:SINE	TE-exon
chr13	35886192	35887451	transcript/391833	60	-	35886192	35887451	255,0,0	1	1259	0	None	AluSc8:Alu:SINE	TE-exon
chr13	35918909	35925196	transcript/4954	60	-	35918909	35925196	255,0,0	1	6287	0	None	AluSz:Alu:SINE,Charlie15a:hAT-Charlie:DNA,MIRb:MIR:SINE	TE-exon
chr13	35929877	35933005	transcript/150481	60	-	35929877	35933005	255,0,0	1	3128	0	None	Charlie3:hAT-Charlie:DNA,THE1B-int:ERVL-MaLR:LTR,THE1B:ERVL-MaLR:LTR	TE-exon
chr13	35929878	35933475	transcript/99901	60	-	35929878	35933475	255,0,0	1	3597	0	None	Charlie3:hAT-Charlie:DNA,THE1B-int:ERVL-MaLR:LTR,THE1B:ERVL-MaLR:LTR	TE-exon
chr13	35955028	35956710	transcript/335855	60	+	35955028	35956710	255,0,0	1	1682	0	None	MIRb:MIR:SINE	TE-exon
chr13	35976548	35977746	transcript/400415	60	-	35976548	35977746	255,0,0	1	1198	0	None	AluYa5:Alu:SINE	TE-exon
chr13	35989732	35990688	transcript/428698	60	-	35989732	35990688	255,0,0	1	956	0	None	AluJr4:Alu:SINE	TE-exon
chr13	35989732	35992931	transcript/138846	60	-	35989732	35992931	255,0,0	1	3199	0	None	AluJr4:Alu:SINE	TE-exon
chr13	36011129	36015562	transcript/44938	60	-	36011129	36015562	255,0,0	1	4433	0	None	L1PA2:L1:LINE,OldhAT1:hAT-Ac:DNA	TE-exon
chr13	36023918	36027740	transcript/88725	60	-	36023918	36027740	255,0,0	1	3822	0	None	AluJb:Alu:SINE,AluSp:Alu:SINE,AluSq4:Alu:SINE,MER1B:hAT-Charlie:DNA,MamRep434:TcMar-Tigger:DNA	TE-exon
chr13	36024984	36025732	transcript/318598	60	-	36024984	36025732	255,0,0	1	748	0	None	AluSp:Alu:SINE	TE-exon
chr13	36030486	36032302	transcript/326847	60	-	36030486	36032302	255,0,0	1	1816	0	None	AluSq:Alu:SINE,AluSx1:Alu:SINE,MARNA:TcMar-Mariner:DNA	TE-exon
chr13	36032159	36036514	transcript/52210	60	-	36032159	36036514	255,0,0	1	4355	0	None	AluJo:Alu:SINE,AluSx1:Alu:SINE,MER63B:hAT-Blackjack:DNA	TE-exon
chr13	36039946	36041227	transcript/391316	60	-	36039946	36041227	255,0,0	1	1281	0	None	AluJo:Alu:SINE,L1MC3:L1:LINE	TE-exon
chr13	36039946	36042363	transcript/237727	60	-	36039946	36042363	255,0,0	1	2417	0	None	AluJo:Alu:SINE,L1MC3:L1:LINE	TE-exon
chr13	36060051	36060905	transcript/436495	60	-	36060051	36060905	255,0,0	1	854	0	None	AluSq2:Alu:SINE	TE-exon
chr13	36063286	36064496	transcript/396896	60	+	36063286	36064496	255,0,0	1	1210	0	None	AluSc5:Alu:SINE,L2a:L2:LINE	TE-exon
chr13	36068019	36069415	transcript/385815	60	-	36068019	36069415	255,0,0	1	1396	0	None	MIRc:MIR:SINE	TE-exon
chr13	36071393	36073485	transcript/275586	60	+	36071393	36073485	255,0,0	1	2092	0	None	L2a:L2:LINE	TE-exon
chr13	36095223	36096828	transcript/359162	60	-	36095223	36096828	255,0,0	1	1605	0	None	AluSx:Alu:SINE	TE-exon
chr13	36095223	36097699	transcript/239719	60	-	36095223	36097699	255,0,0	1	2476	0	None	AluSx:Alu:SINE	TE-exon
chr13	36095223	36098984	transcript/92715	60	-	36095223	36098984	255,0,0	1	3761	0	None	AluSq2:Alu:SINE,AluSx:Alu:SINE	TE-exon
chr13	36103637	36105389	transcript/328056	60	-	36103637	36105389	255,0,0	1	1752	0	None	L2c:L2:LINE,MIRb:MIR:SINE	TE-exon
chr13	36107361	36111036	transcript/95827	60	-	36107361	36111036	255,0,0	1	3675	0	None	Alu:Alu:SINE,AluY:Alu:SINE,MIRc:MIR:SINE	TE-exon
chr13	36107362	36111527	transcript/60280	60	-	36107362	36111527	255,0,0	1	4165	0	None	Alu:Alu:SINE,AluY:Alu:SINE,MIRc:MIR:SINE	TE-exon
chr13	36158202	36159717	transcript/369112	60	+	36158202	36159717	255,0,0	1	1515	0	None	AluSq:Alu:SINE,L1ME3A:L1:LINE,L2:L2:LINE,X7B_LINE:CR1:LINE	TE-exon
chr13	36187133	36187280	transcript/205563	60	-	36187133	36187280	255,0,0	1	147	0	None	Charlie18a:hAT-Charlie:DNA	TE-ApA
chr13	36249659	36252088	transcript/235754	60	-	36249659	36252088	255,0,0	1	2429	0	None	L2:L2:LINE,L2c:L2:LINE,MIRb:MIR:SINE	TE-exon
chr13	36292007	36294155	transcript/277527	60	-	36292007	36294155	255,0,0	1	2148	0	None	AluSq2:Alu:SINE,L2:L2:LINE	TE-exon
chr13	36297993	36336098	transcript/358430	60	+	36297993	36336098	255,0,0	4	260,45,155,1072	0,6976,18767,37033	None	AluYg6:Alu:SINE,HERVH-int:ERV1:LTR,L2a:L2:LINE,LTR7:ERV1:LTR	TE-exon
chr13	36346453	36370693	transcript/76925	60	+	36346453	36370693	255,0,0	6	2.83211e+18	0,19046,19276,21744,23034,23681	SPART-AS1	AluJb:Alu:SINE,AluSp:Alu:SINE,L1M4:L1:LINE,L2b:L2:LINE,MIR3:MIR:SINE	TE-exon
chr13	36351380	36352786	transcript/375413	60	+	36351380	36352786	255,0,0	1	1406	0	None	AluJb:Alu:SINE,LTR85a:Gypsy:LTR	TE-exon
chr13	36363292	36364649	transcript/381299	60	-	36363292	36364649	255,0,0	1	1357	0	None	Arthur1A:hAT-Tip100:DNA,L1MC4a:L1:LINE,MIR:MIR:SINE	TE-exon
chr13	36522923	36525633	transcript/195771	60	-	36522923	36525633	255,0,0	1	2710	0	None	L1ME1:L1:LINE,L2c:L2:LINE,MLT1F1:ERVL-MaLR:LTR,MLT1F:ERVL-MaLR:LTR	TE-exon
chr13	36820051	36821213	transcript/402507	60	+	36820051	36821213	255,0,0	1	1162	0	None	AluJr:Alu:SINE,MIR:MIR:SINE	TE-exon
chr13	36841728	36845842	transcript/64370	60	+	36841728	36845842	255,0,0	1	4114	0	None	L2c:L2:LINE	TE-exon
chr13	36842241	36845279	transcript/160270	60	+	36842241	36845279	255,0,0	1	3038	0	None	L2c:L2:LINE	TE-exon
chr13	36843612	36845841	transcript/262068	60	+	36843612	36845841	255,0,0	1	2229	0	None	L2c:L2:LINE	TE-exon
chr13	36845807	36848168	transcript/246587	60	+	36845807	36848168	255,0,0	1	2361	0	None	AluSc:Alu:SINE,L2a:L2:LINE	TE-exon
chr13	36846197	36848169	transcript/303280	60	+	36846197	36848169	255,0,0	1	1972	0	None	AluSc:Alu:SINE,L2a:L2:LINE	TE-TSS,TE-exon
chr13	36846642	36848168	transcript/360622	60	+	36846642	36848168	255,0,0	1	1526	0	None	L2a:L2:LINE	TE-exon
chr13	36887063	36890542	transcript/113032	60	-	36887063	36890542	255,0,0	1	3479	0	None	AluSx:Alu:SINE,FLAM_C:Alu:SINE	TE-exon
chr13	37035538	37036694	transcript/401945	60	-	37035538	37036694	255,0,0	1	1156	0	None	AluSc:Alu:SINE,AluSx4:Alu:SINE	TE-exon
chr13	37175619	37177498	transcript/317904	60	+	37175619	37177498	255,0,0	1	1879	0	None	UCON26:UCON26:Unknown	TE-exon
chr13	37274472	37276342	transcript/321391	60	-	37274472	37276342	255,0,0	1	1870	0	None	L3b:CR1:LINE	TE-exon
chr13	37278606	37281382	transcript/208565	60	+	37278606	37281382	255,0,0	1	2776	0	None	SVA_D:SVA:Retroposon	TE-exon
chr13	37411304	37412125	transcript/443282	60	+	37411304	37412125	255,0,0	1	821	0	None	AluJr:Alu:SINE,L1MA3:L1:LINE	TE-exon
chr13	37964704	37968527	transcript/86625	60	-	37964704	37968527	255,0,0	1	3823	0	None	L1MC3:L1:LINE,L1PA8:L1:LINE,MER5A:hAT-Charlie:DNA,MLT1D:ERVL-MaLR:LTR	TE-exon
chr13	37996170	37997078	transcript/433036	60	-	37996170	37997078	255,0,0	1	908	0	None	AluYb8:Alu:SINE	TE-exon
chr13	38021504	38023275	transcript/335590	60	+	38021504	38023275	255,0,0	1	1771	0	None	AluSz:Alu:SINE	TE-exon
chr13	38219274	38221511	transcript/267807	60	-	38219274	38221511	255,0,0	1	2237	0	None	AluSg:Alu:SINE,L1M4a2:L1:LINE,L1PA8:L1:LINE,MER57C1:ERV1:LTR,MLT1D:ERVL-MaLR:LTR	TE-exon
chr13	38250406	38251462	transcript/423077	60	+	38250406	38251462	255,0,0	1	1056	0	None	ERV24B_Prim-int:ERV1:LTR,ERV24_Prim-int:ERV1:LTR	TE-exon
chr13	38355002	38356700	transcript/344751	60	+	38355002	38356700	255,0,0	1	1698	0	None	MIRc:MIR:SINE	TE-exon
chr13	38364196	38365763	transcript/362704	60	+	38364196	38365763	255,0,0	1	1567	0	None	MamRep488:hAT-Tip100:DNA,SVA_B:SVA:Retroposon	TE-exon
chr13	38370103	38372526	transcript/253767	60	-	38370103	38372526	255,0,0	1	2423	0	None	L1PB1:L1:LINE	TE-exon
chr13	38640729	38641568	transcript/440987	60	-	38640729	38641568	255,0,0	1	839	0	None	AluSx:Alu:SINE	TE-exon
chr13	38917501	38917933	transcript/460619	60	-	38917501	38917933	255,0,0	1	432	0	None	AluSq4:Alu:SINE,L1PA16:L1:LINE	TE-TSS,TE-exon
chr13	39044495	39045280	transcript/445918	60	+	39044495	39045280	255,0,0	1	785	0	None	L2c:L2:LINE,MamRep605:LTR:LTR?	TE-exon
chr13	39170706	39171684	transcript/428011	60	-	39170706	39171684	255,0,0	1	978	0	None	L2b:L2:LINE	TE-exon
chr13	39470381	39471657	transcript/391126	60	-	39470381	39471657	255,0,0	1	1276	0	None	L2b:L2:LINE	TE-exon
chr13	39495805	39497019	transcript/396389	60	-	39495805	39497019	255,0,0	1	1214	0	None	MLT1A0:ERVL-MaLR:LTR	TE-exon
chr13	39495805	39498972	transcript/138286	60	-	39495805	39498972	255,0,0	1	3167	0	None	AluSx:Alu:SINE,L2a:L2:LINE,MLT1A0:ERVL-MaLR:LTR	TE-exon
chr13	39495807	39498325	transcript/220277	60	-	39495807	39498325	255,0,0	1	2518	0	None	L2a:L2:LINE,MLT1A0:ERVL-MaLR:LTR	TE-exon
chr13	39617683	39618880	transcript/402289	60	-	39617683	39618880	255,0,0	1	1197	0	None	FLAM_C:Alu:SINE,MIRc:MIR:SINE	TE-exon
chr13	39627826	39628330	transcript/459369	60	-	39627826	39628330	255,0,0	1	504	0	None	FLAM_C:Alu:SINE,L1MB3:L1:LINE	TE-exon
chr13	39728174	39730773	transcript/222437	60	+	39728174	39730773	255,0,0	1	2599	0	None	AluSg:Alu:SINE,L1ME4b:L1:LINE,L3:CR1:LINE,MER1A:hAT-Charlie:DNA,MER1B:hAT-Charlie:DNA	TE-exon
chr13	39738168	39739188	transcript/422412	60	-	39738168	39739188	255,0,0	1	1020	0	None	L1M1:L1:LINE	TE-exon
chr13	39741175	39743794	transcript/143495	60	+	39741175	39743794	255,0,0	1	2619	0	None	L1PA6:L1:LINE	TE-TSS
chr13	39754817	39757925	transcript/160721	60	+	39754817	39757925	255,0,0	1	3108	0	None	L1MB7:L1:LINE	TE-exon
chr13	39755621	39757431	transcript/328867	60	+	39755621	39757431	255,0,0	1	1810	0	None	L1MB7:L1:LINE	TE-exon
chr13	39756414	39758218	transcript/329866	60	+	39756414	39758218	255,0,0	1	1804	0	None	AluSc:Alu:SINE,L1MB7:L1:LINE	TE-exon
chr13	39757273	39758672	transcript/384356	60	+	39757273	39758672	255,0,0	1	1399	0	None	AluJr:Alu:SINE,AluSc:Alu:SINE,L1MB7:L1:LINE	TE-exon
chr13	39758965	39761676	transcript/206322	60	+	39758965	39761676	255,0,0	1	2711	0	None	L1MA5:L1:LINE,L1MB7:L1:LINE	TE-exon
chr13	39761071	39765136	transcript/73729	60	+	39761071	39765136	255,0,0	1	4065	0	None	L1MA5:L1:LINE	TE-exon
chr13	39819382	39822391	transcript/159673	60	+	39819382	39822391	255,0,0	1	3009	0	None	MIR3:MIR:SINE	TE-exon
chr13	39993794	39994368	transcript/456000	60	+	39993794	39994368	255,0,0	1	574	0	None	AluSx4:Alu:SINE,MIR:MIR:SINE	TE-exon
chr13	40012701	40013463	transcript/446157	60	-	40012701	40013463	255,0,0	1	762	0	None	AluSx:Alu:SINE,MIR3:MIR:SINE	TE-exon
chr13	40314224	40315433	transcript/399878	60	+	40314224	40315433	255,0,0	1	1209	0	None	L2a:L2:LINE,MIRc:MIR:SINE	TE-exon
chr13	40406273	40407022	transcript/448656	60	+	40406273	40407022	255,0,0	1	749	0	None	LTR84b:ERVL:LTR,MER117:hAT-Charlie:DNA	TE-exon
chr13	40713800	40715942	transcript/271770	60	-	40713800	40715942	255,0,0	1	2142	0	None	AluJr:Alu:SINE,AluSx1:Alu:SINE,AluSx4:Alu:SINE,L1MB4:L1:LINE	TE-exon
chr13	40786946	40789376	transcript/234524	60	-	40786946	40789376	255,0,0	1	2430	0	None	AluJo:Alu:SINE,AluSx:Alu:SINE	TE-exon
chr13	40845130	40847404	transcript/274252	60	+	40845130	40847404	255,0,0	1	2274	0	None	AluSq2:Alu:SINE,L1M5:L1:LINE,L1MEg:L1:LINE,L1P4:L1:LINE,L1PA16:L1:LINE	TE-exon
chr13	40895340	40897366	transcript/293873	60	-	40895340	40897366	255,0,0	1	2026	0	None	AluSx:Alu:SINE,L2b:L2:LINE	TE-exon
chr13	40995353	40996058	transcript/451794	60	+	40995353	40996058	255,0,0	1	705	0	None	L1MC1:L1:LINE,L2:L2:LINE	TE-exon
chr13	41055699	41059697	transcript/69499	60	-	41055699	41059697	255,0,0	1	3998	0	None	AluJb:Alu:SINE,AluJr:Alu:SINE,AluSx3:Alu:SINE,L1MB8:L1:LINE,L2a:L2:LINE	TE-exon
chr13	41245062	41246178	transcript/437950	60	-	41245062	41246178	255,0,0	2	508381	0,735	None	AluJb:Alu:SINE,HAL1M8:L1:LINE	TE-exon
chr13	41332947	41335197	transcript/268567	60	-	41332947	41335197	255,0,0	1	2250	0	None	L1MB7:L1:LINE,L1ME4b:L1:LINE	TE-exon
chr13	41367892	41369008	transcript/414961	60	-	41367892	41369008	255,0,0	1	1116	0	None	Charlie26a:hAT-Charlie:DNA,L2b:L2:LINE,MIR3:MIR:SINE	TE-exon
chr13	41381521	41384000	transcript/229307	60	-	41381521	41384000	255,0,0	1	2479	0	None	AluY:Alu:SINE,MIRc:MIR:SINE,MSTD:ERVL-MaLR:LTR	TE-exon
chr13	41382816	41384586	transcript/335300	60	+	41382816	41384586	255,0,0	1	1770	0	None	L2:L2:LINE,L2b:L2:LINE	TE-exon
chr13	41560626	41564086	transcript/112809	60	-	41560626	41564086	255,0,0	1	3460	0	None	AluJr4:Alu:SINE	TE-exon
chr13	41586963	41588722	transcript/330164	60	+	41586963	41588722	255,0,0	1	1759	0	None	AluJr:Alu:SINE	TE-exon
chr13	41649603	41651338	transcript/337120	60	-	41649603	41651338	255,0,0	1	1735	0	None	L1P4:L1:LINE,L2a:L2:LINE,MIRc:MIR:SINE	TE-TSS,TE-exon
chr13	41709788	41711183	transcript/372993	60	-	41709788	41711183	255,0,0	1	1395	0	None	FAM:Alu:SINE	TE-exon
chr13	41824679	41829466	transcript/31425	60	-	41824679	41829466	255,0,0	1	4787	0	None	L1MC4:L1:LINE	TE-exon
chr13	42041848	42046889	transcript/23672	60	+	42041848	42046889	255,0,0	1	5041	0	None	AluJr:Alu:SINE	TE-exon
chr13	42042166	42046890	transcript/34182	60	+	42042166	42046890	255,0,0	1	4724	0	None	AluJr:Alu:SINE	TE-exon
chr13	42043011	42045043	transcript/271109	60	+	42043011	42045043	255,0,0	1	2032	0	None	AluJr:Alu:SINE	TE-exon
chr13	42044239	42046154	transcript/434243	60	+	42044239	42046154	255,0,0	2	86870	0,1045	None	AluJr:Alu:SINE	TE-exon
chr13	42044263	42046821	transcript/354351	60	+	42044263	42046821	255,0,0	2	621544	0,1014	None	AluJr:Alu:SINE	TE-exon
chr13	42045049	42046890	transcript/321616	60	+	42045049	42046890	255,0,0	1	1841	0	None	AluJr:Alu:SINE	TE-exon
chr13	42071957	42076128	transcript/56680	60	+	42071957	42076128	255,0,0	1	4171	0	None	L2a:L2:LINE,MER47A:TcMar-Tigger:DNA,MIR:MIR:SINE,MIRb:MIR:SINE	TE-exon
chr13	42096952	42098486	transcript/367572	60	+	42096952	42098486	255,0,0	1	1534	0	None	AluSz6:Alu:SINE	TE-exon
chr13	42143089	42145689	transcript/216943	60	-	42143089	42145689	255,0,0	1	2600	0	None	L1PA4:L1:LINE	TE-exon
chr13	42200211	42200788	transcript/458417	60	-	42200211	42200788	255,0,0	1	577	0	None	L1ME3:L1:LINE	TE-exon
chr13	42260573	42261818	transcript/389344	60	-	42260573	42261818	255,0,0	1	1245	0	None	MER83:ERV1:LTR	TE-exon
chr13	42268358	42272623	transcript/60501	60	-	42268358	42272623	255,0,0	1	4265	0	None	L1PA6:L1:LINE,MIR3:MIR:SINE	TE-exon
chr13	42332978	42333302	transcript/234149	60	+	42332978	42333302	255,0,0	1	324	0	None	AluSz6:Alu:SINE	TE-TSS
chr13	42447819	42449461	transcript/348154	60	+	42447819	42449461	255,0,0	1	1642	0	None	L1P4:L1:LINE,L1PA15-16:L1:LINE,THE1C-int:ERVL-MaLR:LTR,THE1C:ERVL-MaLR:LTR	TE-exon
chr13	42467905	42469682	transcript/338152	60	+	42467905	42469682	255,0,0	1	1777	0	None	AluSx1:Alu:SINE,L1MA2:L1:LINE	TE-exon
chr13	42514246	42515639	transcript/380906	60	+	42514246	42515639	255,0,0	1	1393	0	None	AluSq:Alu:SINE	TE-exon
chr13	42657787	42660053	transcript/251220	60	-	42657787	42660053	255,0,0	1	2266	0	None	L2b:L2:LINE	TE-exon
chr13	42706950	42707813	transcript/438451	60	-	42706950	42707813	255,0,0	1	863	0	None	MER103C:hAT-Charlie:DNA,MIRc:MIR:SINE	TE-exon
chr13	42815992	42817462	transcript/368902	60	+	42815992	42817462	255,0,0	1	1470	0	None	AluSx:Alu:SINE,MIR:MIR:SINE,MamGypLTR1a:Gypsy:LTR	TE-exon
chr13	43037623	43038235	transcript/456895	60	-	43037623	43038235	255,0,0	1	612	0	None	L1ME4a:L1:LINE,MIR:MIR:SINE	TE-ApA,TE-exon
chr13	43165976	43166695	transcript/448829	60	-	43165976	43166695	255,0,0	1	719	0	None	L1PA7:L1:LINE,MIRc:MIR:SINE	TE-exon
chr13	43215203	43219397	transcript/54532	60	-	43215203	43219397	255,0,0	1	4194	0	None	L2b:L2:LINE,MER5A:hAT-Charlie:DNA,MIR:MIR:SINE,MIRb:MIR:SINE,MIRc:MIR:SINE,Tigger16b:TcMar-Tigger:DNA	TE-exon
chr13	43228122	43232465	transcript/47920	60	-	43228122	43232465	255,0,0	1	4343	0	None	AluJo:Alu:SINE,L2a:L2:LINE,MIR3:MIR:SINE	TE-exon
chr13	43231491	43235370	transcript/74924	60	-	43231491	43235370	255,0,0	1	3879	0	None	AluJo:Alu:SINE,UCON84:UCON84:Unknown	TE-TSS,TE-exon
chr13	43232113	43233756	transcript/343039	60	-	43232113	43233756	255,0,0	1	1643	0	None	AluJo:Alu:SINE	TE-exon
chr13	43284644	43285810	transcript/379961	60	+	43284644	43285810	255,0,0	1	1166	0	None	AluSx1:Alu:SINE,L1ME4a:L1:LINE	TE-exon
chr13	43308298	43312388	transcript/65252	60	-	43308298	43312388	255,0,0	1	4090	0	None	AluSz:Alu:SINE,L2b:L2:LINE,MER5B:hAT-Charlie:DNA	TE-exon
chr13	43334281	43335175	transcript/223225	60	-	43334281	43335175	255,0,0	1	894	0	None	L2b:L2:LINE,MER58B:hAT-Charlie:DNA,MIRb:MIR:SINE	TE-TSS,TE-exon
chr13	43338703	43340931	transcript/260323	60	-	43338703	43340931	255,0,0	1	2228	0	None	AluY:Alu:SINE,L2b:L2:LINE	TE-exon
chr13	43377544	43380842	transcript/135606	60	-	43377544	43380842	255,0,0	1	3298	0	None	MIRb:MIR:SINE,MIRc:MIR:SINE,MamRep1894:hAT:DNA	TE-exon
chr13	43380003	43380560	transcript/459062	60	+	43380003	43380560	255,0,0	1	557	0	None	L1ME1:L1:LINE	TE-exon
chr13	43407740	43408909	transcript/408736	60	+	43407740	43408909	255,0,0	1	1169	0	None	L1M3:L1:LINE,L3:CR1:LINE	TE-exon
chr13	43457100	43460874	transcript/91348	60	-	43457100	43460874	255,0,0	1	3774	0	None	HAL1:L1:LINE,MER81:hAT-Blackjack:DNA	TE-exon
chr13	43478089	43480475	transcript/251417	60	-	43478089	43480475	255,0,0	1	2386	0	None	AluSq2:Alu:SINE	TE-exon
chr13	43497192	43501663	transcript/44985	60	-	43497192	43501663	255,0,0	1	4471	0	None	L1ME2:L1:LINE	TE-exon
chr13	43539190	43542505	transcript/133415	60	-	43539190	43542505	255,0,0	1	3315	0	None	AluSc8:Alu:SINE,AluSx1:Alu:SINE,L1M5:L1:LINE,L2:L2:LINE	TE-exon
chr13	43543933	43547472	transcript/98601	60	-	43543933	43547472	255,0,0	1	3539	0	None	AluSz:Alu:SINE,L2a:L2:LINE	TE-exon
chr13	43569822	43571469	transcript/223225	60	-	43569822	43571469	255,0,0	1	1647	0	None	Charlie24:hAT-Charlie:DNA,L2:L2:LINE	TE-exon
chr13	43570670	43571515	transcript/439426	60	+	43570670	43571515	255,0,0	1	845	0	None	AluSp:Alu:SINE,LTR79:ERVL:LTR	TE-exon
chr13	43595427	43597920	transcript/222211	60	-	43595427	43597920	255,0,0	1	2493	0	None	L1PA6:L1:LINE,L2b:L2:LINE,MSTA:ERVL-MaLR:LTR	TE-exon
chr13	43618707	43625117	transcript/5106	60	-	43618707	43625117	255,0,0	1	6410	0	None	L1MDa:L1:LINE,L1PB1:L1:LINE	TE-exon
chr13	43633676	43638764	transcript/20852	60	-	43633676	43638764	255,0,0	1	5088	0	None	L1M6:L1:LINE	TE-exon
chr13	43641553	43643334	transcript/329580	60	-	43641553	43643334	255,0,0	1	1781	0	None	AluY:Alu:SINE,MIR:MIR:SINE	TE-exon
chr13	43641553	43643547	transcript/300921	60	-	43641553	43643547	255,0,0	1	1994	0	None	AluY:Alu:SINE,MIR:MIR:SINE	TE-exon
chr13	43689601	43691622	transcript/231278	60	-	43689601	43691622	255,0,0	1	2021	0	None	UCON73:UCON73:Unknown	TE-exon
chr13	43742872	43747753	transcript/27670	60	-	43742872	43747753	255,0,0	1	4881	0	None	MSTD:ERVL-MaLR:LTR	TE-exon
chr13	43771966	43776237	transcript/49439	60	-	43771966	43776237	255,0,0	1	4271	0	None	AluJr4:Alu:SINE,AluSq2:Alu:SINE,AluY:Alu:SINE	TE-exon
chr13	43774866	43777052	transcript/267479	60	-	43774866	43777052	255,0,0	1	2186	0	None	AluJr4:Alu:SINE,AluSq2:Alu:SINE,LTR33A_:ERVL:LTR	TE-exon
chr13	43774871	43776841	transcript/299261	60	-	43774871	43776841	255,0,0	1	1970	0	None	AluJr4:Alu:SINE,AluSq2:Alu:SINE,LTR33A_:ERVL:LTR	TE-exon
chr13	43775673	43777446	transcript/330420	60	-	43775673	43777446	255,0,0	1	1773	0	None	LTR33A_:ERVL:LTR	TE-exon
chr13	43778068	43780600	transcript/226929	60	-	43778068	43780600	255,0,0	2	9331561	0,971	None	L2a:L2:LINE,LTR16C:ERVL:LTR	TE-exon
chr13	43783353	43783839	transcript/459774	60	+	43783353	43783839	255,0,0	1	486	0	None	MIR3:MIR:SINE	TE-exon
chr13	44066191	44067293	transcript/414044	60	-	44066191	44067293	255,0,0	1	1102	0	None	L2a:L2:LINE	TE-TSS,TE-exon
chr13	44076329	44077017	transcript/452797	60	+	44076329	44077017	255,0,0	1	688	0	None	AluSg:Alu:SINE,MER33:hAT-Charlie:DNA	TE-exon
chr13	44204835	44211994	transcript/25513	60	-	44204835	44211994	255,0,0	3	4526,283,55	0,5053,7104	None	AluSz:Alu:SINE,HAL1ME:L1:LINE,L1MD1:L1:LINE,L1MDa:L1:LINE,L1ME4b:L1:LINE,MIRc:MIR:SINE,MLT1F:ERVL-MaLR:LTR	TE-exon
chr13	44207110	44211961	transcript/294371	60	-	44207110	44211961	255,0,0	4	1307,318,283,22	0,1933,2778,4829	None	L1MDa:L1:LINE,L1ME4b:L1:LINE,MIRc:MIR:SINE,MLT1F:ERVL-MaLR:LTR	TE-exon
chr13	44373810	44418850	transcript/5823	60	+	44373810	44418850	255,0,0	3	299,73,5605	0,5830,39435	SERP2	AluSx1:Alu:SINE,AluYj4:Alu:SINE,L2a:L2:LINE,LTR12C:ERV1:LTR,MLT2B2:ERVL:LTR	TE-exon
chr13	44376271	44377746	transcript/368948	60	+	44376271	44377746	255,0,0	1	1475	0	None	AluSx1:Alu:SINE	TE-exon
chr13	44455051	44456116	transcript/342765	60	-	44455051	44456116	255,0,0	1	1065	0	None	L2a:L2:LINE,LTR12:ERV1:LTR	TE-exon
chr13	44477660	44481172	transcript/109386	60	-	44477660	44481172	255,0,0	1	3512	0	None	AluSg:Alu:SINE,L2:L2:LINE,MIR:MIR:SINE	TE-exon
chr13	44512350	44516241	transcript/78272	60	-	44512350	44516241	255,0,0	1	3891	0	None	AluSc:Alu:SINE,AluSz6:Alu:SINE,AluYk3:Alu:SINE	TE-exon
chr13	44517879	44518496	transcript/455487	60	-	44517879	44518496	255,0,0	1	617	0	None	AluJb:Alu:SINE	TE-exon
chr13	44553363	44554929	transcript/360472	60	-	44553363	44554929	255,0,0	1	1566	0	None	MIRb:MIR:SINE	TE-exon
chr13	44559708	44563180	transcript/123007	60	-	44559708	44563180	255,0,0	1	3472	0	None	AluJb:Alu:SINE,AluSz:Alu:SINE	TE-exon
chr13	44570206	44571390	transcript/407665	60	-	44570206	44571390	255,0,0	1	1184	0	None	AluJb:Alu:SINE,L2c:L2:LINE	TE-exon
chr13	44570207	44573149	transcript/187243	60	-	44570207	44573149	255,0,0	1	2942	0	None	AluJb:Alu:SINE,L2c:L2:LINE	TE-exon
chr13	44590495	44592363	transcript/316277	60	-	44590495	44592363	255,0,0	1	1868	0	None	AluSz:Alu:SINE,AluY:Alu:SINE	TE-exon
chr13	44690622	44693446	transcript/178179	60	+	44690622	44693446	255,0,0	1	2824	0	None	AluSx1:Alu:SINE,AluSx:Alu:SINE,Arthur1:hAT-Tip100:DNA,LTR88b:Gypsy:LTR,MIR3:MIR:SINE	TE-exon
chr13	44698580	44699651	transcript/417460	60	-	44698580	44699651	255,0,0	1	1071	0	None	MIR3:MIR:SINE	TE-exon
chr13	44914014	44916009	transcript/297580	60	-	44914014	44916009	255,0,0	1	1995	0	None	AluJb:Alu:SINE,AluJr:Alu:SINE,Plat_L3:CR1:LINE	TE-exon
chr13	45140056	45141698	transcript/335037	60	-	45140056	45141698	255,0,0	1	1642	0	None	AluJb:Alu:SINE,MER2:TcMar-Tigger:DNA	TE-ApA,TE-exon
chr13	45146453	45149433	transcript/166925	60	+	45146453	45149433	255,0,0	1	2980	0	None	AluJr:Alu:SINE,L2c:L2:LINE,Tigger15a:TcMar-Tigger:DNA	TE-exon
chr13	45216534	45217250	transcript/449973	60	-	45216534	45217250	255,0,0	1	716	0	None	AluSz:Alu:SINE	TE-exon
chr13	45320399	45322968	transcript/211569	60	-	45320399	45322968	255,0,0	1	2569	0	None	AluSz:Alu:SINE,AluY:Alu:SINE	TE-exon
chr13	45328062	45330564	transcript/226874	60	-	45328062	45330564	255,0,0	1	2502	0	None	AluSg:Alu:SINE,AluY:Alu:SINE,MIRb:MIR:SINE	TE-exon
chr13	45354205	45355707	transcript/358369	60	-	45354205	45355707	255,0,0	1	1502	0	None	AluJb:Alu:SINE,AluSx:Alu:SINE,AluSz:Alu:SINE	TE-exon
chr13	45462283	45465323	transcript/150471	60	-	45462283	45465323	255,0,0	1	3040	0	None	AluSp:Alu:SINE,AluSx:Alu:SINE,AluY:Alu:SINE,L1MC4a:L1:LINE,L1ME4b:L1:LINE	TE-exon
chr13	45462771	45465291	transcript/217901	60	-	45462771	45465291	255,0,0	1	2520	0	None	AluSp:Alu:SINE,AluSx:Alu:SINE,L1MC4a:L1:LINE,L1ME4b:L1:LINE	TE-exon
chr13	45462802	45465325	transcript/217600	60	-	45462802	45465325	255,0,0	1	2523	0	None	AluSp:Alu:SINE,AluSx:Alu:SINE,L1MC4a:L1:LINE,L1ME4b:L1:LINE	TE-exon
chr13	45774265	45776315	transcript/120404	60	-	45774265	45776315	255,0,0	1	2050	0	None	AluSx:Alu:SINE	TE-exon
chr13	45784429	45789982	transcript/10269	60	-	45784429	45789982	255,0,0	2	4930587	0,4966	None	AluSx1:Alu:SINE,L2b:L2:LINE,LTR33A_:ERVL:LTR,MIR:MIR:SINE,MIRb:MIR:SINE,MamRTE1:RTE-BovB:LINE	TE-exon
chr13	45813057	45814238	transcript/401736	60	+	45813057	45814238	255,0,0	1	1181	0	None	AluY:Alu:SINE	TE-exon
chr13	45867463	45868531	transcript/421518	60	+	45867463	45868531	255,0,0	1	1068	0	None	L1ME4a:L1:LINE,MER57B1:ERV1:LTR	TE-exon
chr13	45877924	45879255	transcript/379417	60	-	45877924	45879255	255,0,0	1	1331	0	None	AluSx4:Alu:SINE,MER46C:TcMar-Tigger:DNA,MIRb:MIR:SINE,MLT2C1:ERVL:LTR	TE-exon
chr13	45950406	45953012	transcript/216841	60	-	45950406	45953012	255,0,0	1	2606	0	None	L1MEc:L1:LINE,MER113:hAT-Charlie:DNA	TE-exon
chr13	45952202	45954208	transcript/303311	60	-	45952202	45954208	255,0,0	1	2006	0	None	AluJo:Alu:SINE,L1MEc:L1:LINE,MER113:hAT-Charlie:DNA,MER3:hAT-Charlie:DNA	TE-exon
chr13	45992009	45993491	transcript/365017	60	-	45992009	45993491	255,0,0	1	1482	0	None	L2a:L2:LINE,MIR:MIR:SINE	TE-exon
chr13	45994441	45998305	transcript/83916	60	-	45994441	45998305	255,0,0	1	3864	0	None	Charlie4z:hAT-Charlie:DNA,Tigger1:TcMar-Tigger:DNA	TE-exon
chr13	46022732	46026993	transcript/56477	60	-	46022732	46026993	255,0,0	1	4261	0	None	AluJo:Alu:SINE,L1MEi:L1:LINE,L3:CR1:LINE,MER46C:TcMar-Tigger:DNA,MLT1L:ERVL-MaLR:LTR	TE-exon
chr13	46073724	46076357	transcript/214215	60	+	46073724	46076357	255,0,0	1	2633	0	None	L1MA4:L1:LINE	TE-exon
chr13	46204198	46205094	transcript/432054	60	+	46204198	46205094	255,0,0	1	896	0	None	AluJr:Alu:SINE	TE-exon
chr13	46455891	46456738	transcript/437539	0	-	46455891	46456738	255,0,0	1	847	0	None	LTR41B:ERVL:LTR	TE-exon
chr13	46546880	46547526	transcript/452307	60	-	46546880	46547526	255,0,0	1	646	0	None	MER103C:hAT-Charlie:DNA	TE-exon
chr13	46602720	46603382	transcript/421434	60	+	46602720	46603382	255,0,0	1	662	0	None	AluJb:Alu:SINE	TE-exon
chr13	46610508	46611745	transcript/392523	60	-	46610508	46611745	255,0,0	1	1237	0	None	L1PB1:L1:LINE	TE-ApA,TE-exon
chr13	46622957	46623746	transcript/448009	60	-	46622957	46623746	255,0,0	1	789	0	None	L1PA5:L1:LINE	TE-exon
chr13	46664510	46665141	transcript/454254	60	+	46664510	46665141	255,0,0	1	631	0	None	Tigger3a:TcMar-Tigger:DNA	TE-exon
chr13	46664510	46665313	transcript/443118	60	+	46664510	46665313	255,0,0	1	803	0	None	Tigger3a:TcMar-Tigger:DNA	TE-exon
chr13	46701394	46702500	transcript/410315	60	+	46701394	46702500	255,0,0	1	1106	0	None	AluSz:Alu:SINE	TE-exon
chr13	46706604	46706918	transcript/316099	60	-	46706604	46706918	255,0,0	1	314	0	None	AluJr:Alu:SINE,L1MC4:L1:LINE	TE-exon
chr13	46724511	46726862	transcript/248558	60	+	46724511	46726862	255,0,0	1	2351	0	None	L1MDa:L1:LINE,L1PA17:L1:LINE	TE-exon
chr13	46788170	46788938	transcript/449249	60	-	46788170	46788938	255,0,0	1	768	0	None	HAL1:L1:LINE	TE-exon
chr13	46788170	46789400	transcript/398356	60	-	46788170	46789400	255,0,0	1	1230	0	None	HAL1:L1:LINE	TE-exon
chr13	46862680	46863624	transcript/431536	60	+	46862680	46863624	255,0,0	1	944	0	None	AluJo:Alu:SINE,MER67C:ERV1:LTR	TE-exon
chr13	46878778	46880001	transcript/399333	60	+	46878778	46880001	255,0,0	1	1223	0	None	AluJb:Alu:SINE,HAL1ME:L1:LINE	TE-TSS,TE-exon
chr13	46957604	46959839	transcript/269998	60	+	46957604	46959839	255,0,0	1	2235	0	None	AluSz:Alu:SINE,L1MC4:L1:LINE,MIRb:MIR:SINE	TE-exon
chr13	46972729	46974531	transcript/323263	60	+	46972729	46974531	255,0,0	1	1802	0	None	AluY:Alu:SINE,L1MB1:L1:LINE	TE-exon
chr13	47358398	47360845	transcript/241562	60	+	47358398	47360845	255,0,0	1	2447	0	None	L1MA7:L1:LINE	TE-exon
chr13	47589975	47591686	transcript/337312	60	+	47589975	47591686	255,0,0	1	1711	0	None	L1PA5:L1:LINE	TE-exon
chr13	47673143	47674033	transcript/435615	60	+	47673143	47674033	255,0,0	1	890	0	None	L2a:L2:LINE	TE-exon
chr13	47733762	47735533	transcript/330896	60	-	47733762	47735533	255,0,0	1	1771	0	None	MLT1I:ERVL-MaLR:LTR	TE-exon
chr13	47849319	47849647	transcript/434665	60	-	47849319	47849647	255,0,0	1	328	0	None	AluSq2:Alu:SINE,L1PB1:L1:LINE	TE-exon
chr13	47850223	47850805	transcript/434665	60	-	47850223	47850805	255,0,0	1	582	0	None	L1PB1:L1:LINE	TE-ApA,TE-exon
chr13	47860058	47860902	transcript/375350	60	+	47860058	47860902	255,0,0	1	844	0	None	L1M2:L1:LINE,L1ME4b:L1:LINE	TE-exon
chr13	47867287	47870126	transcript/190414	60	+	47867287	47870126	255,0,0	1	2839	0	None	Charlie13b:hAT-Charlie:DNA,MER5B:hAT-Charlie:DNA	TE-exon
chr13	47886000	47888166	transcript/275353	60	-	47886000	47888166	255,0,0	1	2166	0	None	MamRep4096:hAT-Tip100:DNA,THE1B:ERVL-MaLR:LTR	TE-exon
chr13	47906918	47907454	transcript/457249	60	+	47906918	47907454	255,0,0	1	536	0	None	AluJb:Alu:SINE	TE-exon
chr13	47972314	47972505	transcript/421845	60	+	47972314	47972505	255,0,0	1	191	0	None	AluSx1:Alu:SINE,L1MC5:L1:LINE	TE-exon
chr13	47984213	47985857	transcript/347229	60	-	47984213	47985857	255,0,0	1	1644	0	None	AluY:Alu:SINE,L1PA11:L1:LINE	TE-exon
chr13	47985916	47987465	transcript/367216	60	-	47985916	47987465	255,0,0	1	1549	0	None	AluSx1:Alu:SINE,L1PA11:L1:LINE	TE-exon
chr13	48001826	48037992	transcript/395034	60	-	48001826	48037992	255,0,0	3	774,78,387	0,13344,35779	SUCLA2	AluJo:Alu:SINE,LTR7:ERV1:LTR	TE-exon
chr13	48018109	48019525	transcript/378646	60	-	48018109	48019525	255,0,0	1	1416	0	None	AluJo:Alu:SINE,AluSx1:Alu:SINE,AluSx:Alu:SINE,L1MB3:L1:LINE	TE-exon
chr13	48028902	48037980	transcript/234115	60	-	48028902	48037980	255,0,0	2	2030375	0,8703	SUCLA2	L1ME1:L1:LINE,LTR104_Mam:Gypsy:LTR,MLT1A:ERVL-MaLR:LTR,MSTD:ERVL-MaLR:LTR	TE-exon
chr13	48029350	48032961	transcript/96347	60	-	48029350	48032961	255,0,0	1	3611	0	None	Alu:Alu:SINE,AluSx1:Alu:SINE,L1ME1:L1:LINE,LTR14B:ERVK:LTR,LTR59:ERV1:LTR,MLT1A:ERVL-MaLR:LTR,MSTD:ERVL-MaLR:LTR	TE-ApA,TE-exon
chr13	48064294	48065520	transcript/399213	60	-	48064294	48065520	255,0,0	1	1226	0	None	AluSz6:Alu:SINE,L1MB3:L1:LINE,L1MB7:L1:LINE	TE-TSS,TE-exon
chr13	48259726	48260196	transcript/459655	60	-	48259726	48260196	255,0,0	1	470	0	None	L1PA16:L1:LINE,L1PA7:L1:LINE	TE-exon
chr13	48259732	48260255	transcript/458446	60	-	48259732	48260255	255,0,0	1	523	0	None	L1PA16:L1:LINE,L1PA7:L1:LINE	TE-exon
chr13	48346118	48347227	transcript/417956	60	-	48346118	48347227	255,0,0	1	1109	0	None	OldhAT1:hAT-Ac:DNA	TE-exon
chr13	48350322	48350950	transcript/403746	60	+	48350322	48350950	255,0,0	2	123461	0,167	None	L1MA1:L1:LINE	TE-exon
chr13	48354900	48356808	transcript/317544	60	+	48354900	48356808	255,0,0	1	1908	0	None	L1MA1:L1:LINE	TE-exon
chr13	48365559	48367117	transcript/358602	60	+	48365559	48367117	255,0,0	1	1558	0	None	AluSx1:Alu:SINE	TE-exon
chr13	48398560	48399518	transcript/429498	60	-	48398560	48399518	255,0,0	1	958	0	None	MIRb:MIR:SINE	TE-ApA,TE-exon
chr13	48431729	48434343	transcript/228310	60	+	48431729	48434343	255,0,0	1	2614	0	None	AluJr:Alu:SINE,L5:RTE-X:LINE	TE-ApA,TE-exon
chr13	48651607	48652748	transcript/407818	60	-	48651607	48652748	255,0,0	1	1141	0	None	AluJb:Alu:SINE,AluSx4:Alu:SINE,L1MA5:L1:LINE	TE-exon
chr13	48772881	48775302	transcript/224060	60	-	48772881	48775302	255,0,0	1	2421	0	None	L2a:L2:LINE,MLT1I:ERVL-MaLR:LTR	TE-exon
chr13	48837522	48838734	transcript/403640	60	-	48837522	48838734	255,0,0	1	1212	0	None	L1ME3A:L1:LINE,MIRb:MIR:SINE	TE-ApA,TE-exon
chr13	48971445	48972459	transcript/421541	60	+	48971445	48972459	255,0,0	1	1014	0	None	L2:L2:LINE	TE-exon
chr13	48975911	49209591	transcript/3935	60	+	48975911	49209591	255,0,0	28	266,138,166,76,150,77,238,270,59,158,60,139,54,125,175,87,139,69,119,106,176,114,150,284,213,167,128,2511	0,30240,86874,99377,118732,138743,155225,160420,162835,169866,191332,192701,196131,198523,199455,202656,210052,211210,212603,215103,215297,220965,221813,222070,222450,225888,227245,231169	FNDC3A	L2c:L2:LINE	TE-exon
chr13	48978688	48983194	transcript/42857	60	+	48978688	48983194	255,0,0	1	4506	0	None	MIRb:MIR:SINE,MIRc:MIR:SINE,Tigger15a:TcMar-Tigger:DNA	TE-exon
chr13	49041536	49044045	transcript/239212	60	+	49041536	49044045	255,0,0	1	2509	0	None	AluJb:Alu:SINE,AluSq:Alu:SINE	TE-exon
chr13	49057562	49059097	transcript/364135	60	-	49057562	49059097	255,0,0	1	1535	0	None	LTR2:ERV1:LTR	TE-exon
chr13	49089789	49091220	transcript/371244	60	+	49089789	49091220	255,0,0	1	1431	0	None	AluJr4:Alu:SINE,AluSg:Alu:SINE,L1M4c:L1:LINE,MLT1E3:ERVL-MaLR:LTR	TE-exon
chr13	49100339	49104532	transcript/56636	60	+	49100339	49104532	255,0,0	1	4193	0	None	AluY:Alu:SINE,BLACKJACK:hAT-Blackjack:DNA,Charlie18a:hAT-Charlie:DNA,L4_A_Mam:RTE-X:LINE	TE-exon
chr13	49102033	49104532	transcript/222542	60	+	49102033	49104532	255,0,0	1	2499	0	None	AluY:Alu:SINE	TE-exon
chr13	49105366	49106772	transcript/368276	60	+	49105366	49106772	255,0,0	1	1406	0	None	L1M5:L1:LINE,L2a:L2:LINE	TE-ApA,TE-exon
chr13	49217875	49219558	transcript/339996	60	-	49217875	49219558	255,0,0	1	1683	0	None	L2a:L2:LINE	TE-exon
chr13	49247940	49269942	transcript/166953	60	+	49247940	49269942	255,0,0	6	179,95,75,178,1764,656	0,930,7898,11405,19549,21346	CDADC1	AluJo:Alu:SINE,MER5A:hAT-Charlie:DNA,MamRep137:TcMar-Tigger:DNA,X8_LINE:CR1:LINE	TE-exon
chr13	49247940	49269973	transcript/168127	60	+	49247940	49269973	255,0,0	6	179,95,75,178,1764,687	0,930,7898,11405,19549,21346	CDADC1	AluJo:Alu:SINE,MER5A:hAT-Charlie:DNA,MamRep137:TcMar-Tigger:DNA,X8_LINE:CR1:LINE	TE-exon
chr13	49285831	49286479	transcript/454204	60	-	49285831	49286479	255,0,0	1	648	0	None	AluSx:Alu:SINE	TE-exon
chr13	49296526	49298962	transcript/233953	60	+	49296526	49298962	255,0,0	1	2436	0	None	AluJr:Alu:SINE	TE-exon
chr13	49308650	49437448	transcript/26223	60	-	49308650	49437448	255,0,0	11	2343,144,66,60,169,119,165,142,76,138,1563	0,23296,31026,35528,42093,51063,68316,74149,124667,125435,127235	CAB39L	AluJo:Alu:SINE,FLAM_A:Alu:SINE,L1MC5a:L1:LINE,L3b:CR1:LINE	TE-exon
chr13	49308650	49438194	transcript/15187	60	-	49308650	49438194	255,0,0	11	2343,144,66,60,169,119,165,142,73,138,2033	0,23296,31026,35528,42093,51063,68316,74149,124667,125435,127511	CAB39L	AluJb:Alu:SINE,AluJo:Alu:SINE,FLAM_A:Alu:SINE,L1MC5a:L1:LINE,L3b:CR1:LINE	TE-exon
chr13	49311878	49312213	transcript/442115	60	+	49311878	49312213	255,0,0	1	335	0	None	Tigger3b:TcMar-Tigger:DNA	TE-exon
chr13	49314457	49315498	transcript/414635	60	+	49314457	49315498	255,0,0	1	1041	0	None	L1MB5:L1:LINE,MIR:MIR:SINE	TE-exon
chr13	49328300	49329530	transcript/401924	60	+	49328300	49329530	255,0,0	1	1230	0	None	AluJb:Alu:SINE,MER21B:ERVL:LTR	TE-exon
chr13	49362172	49363949	transcript/334856	60	+	49362172	49363949	255,0,0	1	1777	0	None	AluJb:Alu:SINE,L1MA2:L1:LINE	TE-TSS,TE-exon
chr13	49423700	49428079	transcript/49857	60	-	49423700	49428079	255,0,0	1	4379	0	None	AluY:Alu:SINE,L2c:L2:LINE,MLT1A0-int:ERVL-MaLR:LTR,MLT1A0:ERVL-MaLR:LTR	TE-ApA,TE-TSS,TE-exon
chr13	49423712	49428225	transcript/41971	60	-	49423712	49428225	255,0,0	1	4513	0	None	AluY:Alu:SINE,L2c:L2:LINE,MLT1A0-int:ERVL-MaLR:LTR,MLT1A0:ERVL-MaLR:LTR,MLT1F:ERVL-MaLR:LTR	TE-exon
chr13	49425262	49444112	transcript/81481	60	-	49425262	49444112	255,0,0	4	3452,76,138,127	0,8055,8823,18723	CAB39L	AluY:Alu:SINE,L3b:CR1:LINE,MLT1A0-int:ERVL-MaLR:LTR,MLT1A0:ERVL-MaLR:LTR,MLT1F:ERVL-MaLR:LTR	TE-exon
chr13	49428683	49429020	transcript/104666	60	-	49428683	49429020	255,0,0	1	337	0	None	MIRc:MIR:SINE	TE-exon
chr13	49435813	49439209	transcript/104666	60	-	49435813	49439209	255,0,0	1	3396	0	None	AluJb:Alu:SINE,AluJo:Alu:SINE,FLAM_A:Alu:SINE,L1M8:L1:LINE,L1MB4:L1:LINE,L1MC5a:L1:LINE	TE-TSS,TE-exon
chr13	49507090	49507706	transcript/454220	60	-	49507090	49507706	255,0,0	1	616	0	None	AluY:Alu:SINE,L1ME3C:L1:LINE,Tigger5:TcMar-Tigger:DNA	TE-exon
chr13	49516609	49517272	transcript/453576	60	-	49516609	49517272	255,0,0	1	663	0	None	AluJo:Alu:SINE,L1M5:L1:LINE	TE-exon
chr13	49519016	49523498	transcript/42749	60	-	49519016	49523498	255,0,0	1	4482	0	None	AluSc:Alu:SINE,AluSg:Alu:SINE,AluY:Alu:SINE	TE-exon
chr13	49547767	49549259	transcript/231008	60	+	49547767	49549259	255,0,0	1	1492	0	None	AluSx1:Alu:SINE,AluSx3:Alu:SINE,L1MB5:L1:LINE	TE-ApA,TE-exon
chr13	49549089	49549259	transcript/231008	13	+	49549089	49549259	255,0,0	1	170	0	None	AluSx1:Alu:SINE,L1MB5:L1:LINE	TE-ApA,TE-exon
chr13	49657037	49657734	transcript/272122	60	+	49657037	49657734	255,0,0	1	697	0	None	AluJb:Alu:SINE,L4_A_Mam:RTE-X:LINE	TE-exon
chr13	49669217	49669693	transcript/459593	60	-	49669217	49669693	255,0,0	1	476	0	None	AluJr:Alu:SINE,L1MB7:L1:LINE	TE-exon
chr13	49675891	49680966	transcript/19625	60	-	49675891	49680966	255,0,0	1	5075	0	None	AluJo:Alu:SINE,L1MB3:L1:LINE,L1ME4b:L1:LINE,LTR12E:ERV1:LTR,Tigger19b:TcMar-Tigger:DNA	TE-exon
chr13	49690842	49692942	transcript/295693	60	+	49690842	49692942	255,0,0	1	2100	0	None	AluY:Alu:SINE,PABL_A:ERV1:LTR	TE-exon
chr13	49768596	49770141	transcript/357773	60	-	49768596	49770141	255,0,0	1	1545	0	None	L1MB7:L1:LINE,L1MEf:L1:LINE	TE-ApA,TE-exon
chr13	49775965	49777810	transcript/323206	60	-	49775965	49777810	255,0,0	1	1845	0	None	AluJo:Alu:SINE,AluSz6:Alu:SINE,MER2:TcMar-Tigger:DNA	TE-TSS,TE-exon
chr13	49816524	49816878	transcript/461198	60	-	49816524	49816878	255,0,0	1	354	0	None	AluSx1:Alu:SINE,L1MC5a:L1:LINE	TE-exon
chr13	49827570	49828537	transcript/434458	60	+	49827570	49828537	255,0,0	2	144786	0,181	None	AluSq:Alu:SINE,MER66-int:ERV1:LTR	TE-exon
chr13	49899160	49901900	transcript/189653	60	-	49899160	49901900	255,0,0	2	13921286	0,1454	None	AluSg:Alu:SINE,AluSq2:Alu:SINE,AluY:Alu:SINE	TE-exon
chr13	49914662	49936347	transcript/399284	60	-	49914662	49936347	255,0,0	6	4.98129e+17	0,3430,6815,13256,16355,21467	SPRYD7	AluJb:Alu:SINE	TE-exon
chr13	49947227	49947887	transcript/420640	60	+	49947227	49947887	255,0,0	1	660	0	None	MER4B:ERV1:LTR	TE-exon
chr13	49997010	50000683	transcript/109393	60	+	49997010	50000683	255,0,0	2	20921542	0,2131	TRIM13	AluSz:Alu:SINE,L1M5:L1:LINE,L1ME4a:L1:LINE,LTR9C:ERV1:LTR	TE-exon
chr13	49998121	50001127	transcript/173777	60	+	49998121	50001127	255,0,0	2	9811986	0,1020	TRIM13	AluSq2:Alu:SINE,AluSz:Alu:SINE,L1M5:L1:LINE,L1ME4a:L1:LINE,LTR9C:ERV1:LTR	TE-exon
chr13	50009209	50010549	transcript/338387	60	+	50009209	50010549	255,0,0	1	1340	0	None	AluJr:Alu:SINE,AluSx:Alu:SINE	TE-exon
chr13	50010984	50012485	transcript/364358	60	-	50010984	50012485	255,0,0	1	1501	0	None	Charlie1a:hAT-Charlie:DNA	TE-exon
chr13	50039011	50040462	transcript/372799	60	-	50039011	50040462	255,0,0	1	1451	0	None	AluSx:Alu:SINE	TE-exon
chr13	50058959	50060042	transcript/418490	60	+	50058959	50060042	255,0,0	1	1083	0	None	L3:CR1:LINE	TE-exon
chr13	50086082	50089522	transcript/125169	60	-	50086082	50089522	255,0,0	1	3440	0	None	AluSx3:Alu:SINE,AluSz6:Alu:SINE,Charlie4z:hAT-Charlie:DNA,FLAM_A:Alu:SINE,L3:CR1:LINE	TE-exon
chr13	50087375	50088482	transcript/415809	60	-	50087375	50088482	255,0,0	1	1107	0	None	AluSx3:Alu:SINE,AluSz6:Alu:SINE	TE-exon
chr13	50113327	50115904	transcript/208342	60	-	50113327	50115904	255,0,0	1	2577	0	None	AluSz:Alu:SINE	TE-exon
chr13	50116376	50117285	transcript/439168	60	+	50116376	50117285	255,0,0	1	909	0	None	AluY:Alu:SINE,HAL1b:L1:LINE	TE-exon
chr13	50118624	50123233	transcript/40348	60	-	50118624	50123233	255,0,0	1	4609	0	None	AluSg:Alu:SINE,AluYe5:Alu:SINE	TE-exon
chr13	50119169	50121604	transcript/241243	60	-	50119169	50121604	255,0,0	1	2435	0	None	AluYe5:Alu:SINE	TE-exon
chr13	50206281	50209924	transcript/95863	60	+	50206281	50209924	255,0,0	1	3643	0	None	L4_B_Mam:RTE-X:LINE,MADE1:TcMar-Mariner:DNA	TE-exon
chr13	50212964	50213570	transcript/432655	60	-	50212964	50213570	255,0,0	1	606	0	None	L1MEf:L1:LINE	TE-exon
chr13	50317358	50318398	transcript/426307	60	+	50317358	50318398	255,0,0	1	1040	0	None	L1MC:L1:LINE,MamRep1151:LTR:LTR?	TE-exon
chr13	50398935	50400077	transcript/383258	60	-	50398935	50400077	255,0,0	1	1142	0	None	L1MC3:L1:LINE,MIR3:MIR:SINE	TE-exon
chr13	50469228	50470412	transcript/401395	60	-	50469228	50470412	255,0,0	1	1184	0	None	MLT1J2:ERVL-MaLR:LTR	TE-exon
chr13	50479405	50480060	transcript/454586	60	-	50479405	50480060	255,0,0	1	655	0	None	AluSx:Alu:SINE	TE-exon
chr13	50480515	50481782	transcript/394075	60	+	50480515	50481782	255,0,0	1	1267	0	None	L1M8:L1:LINE	TE-exon
chr13	50539567	50541660	transcript/288245	60	+	50539567	50541660	255,0,0	1	2093	0	None	AluSg4:Alu:SINE,MER103C:hAT-Charlie:DNA,MER53:hAT:DNA	TE-exon
chr13	50567894	50571854	transcript/73833	60	+	50567894	50571854	255,0,0	1	3960	0	None	AluY:Alu:SINE,MIRc:MIR:SINE	TE-exon
chr13	50723284	50843431	transcript/328308	60	-	50723284	50843431	255,0,0	2	1549244	0,119903	DLEU7	MLT1A:ERVL-MaLR:LTR,MLT1I:ERVL-MaLR:LTR	TE-exon
chr13	50736003	50736676	transcript/453065	60	+	50736003	50736676	255,0,0	1	673	0	None	L1M5:L1:LINE,L1PREC2:L1:LINE	TE-exon
chr13	50740495	50741813	transcript/389637	60	+	50740495	50741813	255,0,0	1	1318	0	None	L2c:L2:LINE	TE-exon
chr13	50750305	50751078	transcript/446421	60	-	50750305	50751078	255,0,0	1	773	0	None	L1PA16:L1:LINE	TE-exon
chr13	50757760	50956759	transcript/291513	60	+	50757760	50956759	255,0,0	13	205,67,127,72,108,77,115,74,106,82,43,81,402	0,82267,108339,169646,171714,172922,177124,185560,187666,190226,191702,196144,198597	DLEU1,RNASEH2B	MER6A:TcMar-Tigger:DNA	TE-exon
chr13	50772991	50776280	transcript/66069	60	-	50772991	50776280	255,0,0	1	3289	0	None	L1MEd:L1:LINE,L1MEf:L1:LINE,L1PA6:L1:LINE	TE-exon
chr13	50832939	50859136	transcript/153354	2	+	50832939	50859136	255,0,0	2	12281486	0,24711	None	L1PA11:L1:LINE,L1PA7:L1:LINE	TE-exon
chr13	50855619	50857345	transcript/330659	60	+	50855619	50857345	255,0,0	1	1726	0	None	L1PA11:L1:LINE,MIR:MIR:SINE	TE-exon
chr13	50978698	50979514	transcript/445375	60	+	50978698	50979514	255,0,0	1	816	0	None	L1M7:L1:LINE	TE-exon
chr13	51121149	51122532	transcript/379815	60	+	51121149	51122532	255,0,0	1	1383	0	None	AluSz:Alu:SINE,L1ME4a:L1:LINE	TE-exon
chr13	51242953	51244440	transcript/366955	60	+	51242953	51244440	255,0,0	1	1487	0	None	L2a:L2:LINE	TE-ApA,TE-exon
chr13	51271137	51273759	transcript/210151	60	+	51271137	51273759	255,0,0	1	2622	0	None	HAL1:L1:LINE,MER20:hAT-Charlie:DNA,MER58A:hAT-Charlie:DNA	TE-exon
chr13	51272584	51275210	transcript/209778	60	+	51272584	51275210	255,0,0	1	2626	0	None	AluJr:Alu:SINE,HAL1:L1:LINE,MER20:hAT-Charlie:DNA	TE-TSS,TE-exon
chr13	51350365	51351491	transcript/410506	60	-	51350365	51351491	255,0,0	1	1126	0	None	L1MB7:L1:LINE	TE-exon
chr13	51439836	51440250	transcript/384783	60	+	51439836	51440250	255,0,0	1	414	0	None	AluY:Alu:SINE,Tigger3b:TcMar-Tigger:DNA,Tigger3c:TcMar-Tigger:DNA	TE-exon
chr13	51440749	51472014	transcript/384783	60	+	51440749	51472014	255,0,0	2	908,77	0,31188	INTS6-AS1	Tigger3b:TcMar-Tigger:DNA	TE-exon
chr13	51502813	51503024	transcript/427499	60	-	51502813	51503024	255,0,0	1	211	0	None	MIRb:MIR:SINE	TE-exon
chr13	51570799	51571763	transcript/428646	57	+	51570799	51571763	255,0,0	1	964	0	None	AluY:Alu:SINE,L1PA4:L1:LINE	TE-exon
chr13	51594175	51595676	transcript/366219	60	+	51594175	51595676	255,0,0	1	1501	0	None	MER102b:hAT-Charlie:DNA,MIRb:MIR:SINE	TE-exon
chr13	51617806	51619433	transcript/339737	60	+	51617806	51619433	255,0,0	1	1627	0	None	AluJo:Alu:SINE,L2c:L2:LINE	TE-exon
chr13	51618105	51619290	transcript/394603	60	+	51618105	51619290	255,0,0	1	1185	0	None	AluJo:Alu:SINE,L2c:L2:LINE	TE-exon
chr13	51677520	51681866	transcript/43841	60	+	51677520	51681866	255,0,0	1	4346	0	None	L2c:L2:LINE,MamGypsy2-I:Gypsy:LTR	TE-exon
chr13	51694625	51697632	transcript/164400	60	+	51694625	51697632	255,0,0	1	3007	0	None	AluJb:Alu:SINE,L1ME4a:L1:LINE	TE-exon
chr13	51741716	51745738	transcript/63641	60	+	51741716	51745738	255,0,0	1	4022	0	None	MER45A:hAT-Tip100:DNA,MIRb:MIR:SINE	TE-exon
chr13	51742821	51745737	transcript/166947	60	+	51742821	51745737	255,0,0	1	2916	0	None	MER45A:hAT-Tip100:DNA,MIRb:MIR:SINE	TE-exon
chr13	51742911	51745737	transcript/177875	60	+	51742911	51745737	255,0,0	1	2826	0	None	MER45A:hAT-Tip100:DNA,MIRb:MIR:SINE	TE-exon
chr13	51753651	51755616	transcript/298915	60	-	51753651	51755616	255,0,0	1	1965	0	None	L1ME4a:L1:LINE	TE-exon
chr13	51783962	51786735	transcript/179339	60	-	51783962	51786735	255,0,0	1	2773	0	None	L1ME1:L1:LINE,L2c:L2:LINE,MIRb:MIR:SINE,Tigger14a:TcMar-Tigger:DNA	TE-ApA,TE-exon
chr13	51852447	51852715	transcript/461536	60	+	51852447	51852715	255,0,0	1	268	0	None	AluSq2:Alu:SINE	TE-exon
chr13	51864600	51865092	transcript/459126	60	-	51864600	51865092	255,0,0	1	492	0	None	L1ME3B:L1:LINE	TE-exon
chr13	52008892	52009951	transcript/417472	60	-	52008892	52009951	255,0,0	1	1059	0	None	AluJo:Alu:SINE	TE-exon
chr13	52048462	52049665	transcript/401919	60	+	52048462	52049665	255,0,0	1	1203	0	None	AluJr:Alu:SINE,L1M5:L1:LINE,L1MA8:L1:LINE	TE-exon
chr13	52049532	52053518	transcript/79954	60	+	52049532	52053518	255,0,0	1	3986	0	None	AluSz:Alu:SINE,L1M5:L1:LINE,LTR38:ERV1:LTR,LTR49-int:ERV1:LTR,MER34C:ERV1:LTR,MER4A:ERV1:LTR,MER57A-int:ERV1:LTR	TE-exon
chr13	52071557	52073960	transcript/246050	60	+	52071557	52073960	255,0,0	1	2403	0	None	L1PA16:L1:LINE,MER83C:ERV1:LTR	TE-exon
chr13	52130739	52132312	transcript/352395	60	-	52130739	52132312	255,0,0	1	1573	0	None	Charlie2b:hAT-Charlie:DNA	TE-exon
chr13	52160990	52163271	transcript/261141	60	-	52160990	52163271	255,0,0	1	2281	0	None	FRAM:Alu:SINE,HAL1ME:L1:LINE,LTR06:ERV1:LTR,MLT1C:ERVL-MaLR:LTR	TE-TSS,TE-exon
chr13	52648856	52650893	transcript/288449	60	-	52648856	52650893	255,0,0	1	2037	0	None	AluJb:Alu:SINE,AluSq10:Alu:SINE,L1ME3A:L1:LINE	TE-exon
chr13	52681181	52682888	transcript/338545	60	+	52681181	52682888	255,0,0	1	1707	0	None	AluJb:Alu:SINE,AluJr4:Alu:SINE	TE-exon
chr13	52701403	52702964	transcript/354002	60	+	52701403	52702964	255,0,0	1	1561	0	None	L2c:L2:LINE	TE-exon
chr13	52701839	52703348	transcript/361521	60	+	52701839	52703348	255,0,0	1	1509	0	None	L2c:L2:LINE	TE-TSS,TE-exon
chr13	52701920	52702962	transcript/416688	60	+	52701920	52702962	255,0,0	1	1042	0	None	L2c:L2:LINE	TE-exon
chr13	53122394	53123302	transcript/429816	60	-	53122394	53123302	255,0,0	1	908	0	None	L1ME4a:L1:LINE	TE-exon
chr13	53316801	53320437	transcript/96998	60	-	53316801	53320437	255,0,0	1	3636	0	None	L2c:L2:LINE,MIRb:MIR:SINE	TE-ApA,TE-exon
chr13	53473296	53477052	transcript/81436	60	+	53473296	53477052	255,0,0	1	3756	0	None	MER20:hAT-Charlie:DNA	TE-exon
chr13	53495387	53496245	transcript/440528	60	+	53495387	53496245	255,0,0	1	858	0	None	L2:L2:LINE	TE-TSS,TE-exon
chr13	53593027	53594106	transcript/415354	60	-	53593027	53594106	255,0,0	1	1079	0	None	MamRep605:LTR:LTR?	TE-exon
chr13	53668840	53669114	transcript/461511	60	-	53668840	53669114	255,0,0	1	274	0	None	MIRb:MIR:SINE	TE-exon
chr13	53776092	53777345	transcript/402648	60	+	53776092	53777345	255,0,0	1	1253	0	None	CR1-16_AMi:CR1:LINE	TE-exon
chr13	53805085	53805784	transcript/451672	60	-	53805085	53805784	255,0,0	1	699	0	None	L1M5:L1:LINE	TE-exon
chr13	53815619	53816135	transcript/393695	60	+	53815619	53816135	255,0,0	1	516	0	None	LTR33:ERVL:LTR	TE-ApA,TE-exon
chr13	53851329	53851899	transcript/457002	60	+	53851329	53851899	255,0,0	1	570	0	None	AluJr:Alu:SINE	TE-exon
chr13	54186582	54187683	transcript/330172	60	+	54186582	54187683	255,0,0	1	1101	0	None	AluJb:Alu:SINE,AluJo:Alu:SINE,MER50B:ERV1:LTR	TE-TSS,TE-exon
chr13	54297485	54298537	transcript/425386	60	-	54297485	54298537	255,0,0	1	1052	0	None	L1M1:L1:LINE	TE-exon
chr13	54403100	54404966	transcript/311077	60	-	54403100	54404966	255,0,0	1	1866	0	None	Tigger3b:TcMar-Tigger:DNA	TE-exon
chr13	54453434	54454445	transcript/420292	60	-	54453434	54454445	255,0,0	1	1011	0	None	AluSx1:Alu:SINE,THE1C-int:ERVL-MaLR:LTR,THE1C:ERVL-MaLR:LTR	TE-exon
chr13	54659485	54660562	transcript/412387	60	-	54659485	54660562	255,0,0	1	1077	0	None	L1PA8:L1:LINE,MER52A:ERV1:LTR	TE-exon
chr13	54674510	54677556	transcript/162669	60	-	54674510	54677556	255,0,0	1	3046	0	None	MIRb:MIR:SINE	TE-exon
chr13	54735265	54736115	transcript/445154	60	-	54735265	54736115	255,0,0	1	850	0	None	L1M5:L1:LINE	TE-exon
chr13	55042332	55044156	transcript/326781	60	+	55042332	55044156	255,0,0	1	1824	0	None	MER113:hAT-Charlie:DNA,MIR:MIR:SINE	TE-exon
chr13	55042676	55043732	transcript/422740	60	-	55042676	55043732	255,0,0	1	1056	0	None	L1MEf:L1:LINE	TE-ApA,TE-exon
chr13	55134469	55137133	transcript/206455	60	-	55134469	55137133	255,0,0	1	2664	0	None	L1PA5:L1:LINE,L2b:L2:LINE	TE-exon
chr13	55236521	55237108	transcript/458515	60	+	55236521	55237108	255,0,0	1	587	0	None	L1MEf:L1:LINE,L1PA16:L1:LINE	TE-exon
chr13	55246155	55247043	transcript/440755	60	+	55246155	55247043	255,0,0	1	888	0	None	L1MA4:L1:LINE	TE-ApA,TE-exon
chr13	55325173	55329717	transcript/45872	60	+	55325173	55329717	255,0,0	1	4544	0	None	AluY:Alu:SINE,L1M2:L1:LINE,L1MA4:L1:LINE	TE-exon
chr13	55417611	55417881	transcript/461538	60	+	55417611	55417881	255,0,0	1	270	0	None	LTR9B:ERV1:LTR	TE-exon
chr13	55470974	55473034	transcript/302710	60	-	55470974	55473034	255,0,0	1	2060	0	None	L1M5:L1:LINE,L1MC:L1:LINE	TE-exon
chr13	55525367	55527068	transcript/342669	60	-	55525367	55527068	255,0,0	1	1701	0	None	MLT1N2:ERVL-MaLR:LTR	TE-exon
chr13	55583606	55584605	transcript/426437	60	+	55583606	55584605	255,0,0	1	999	0	None	L1M2:L1:LINE	TE-exon
chr13	56044271	56045243	transcript/429234	60	+	56044271	56045243	255,0,0	1	972	0	None	HERVH-int:ERV1:LTR	TE-ApA,TE-exon
chr13	56062975	56180107	transcript/343386	60	-	56062975	56180107	255,0,0	6	920,58,158,185,122,223	0,1093,54685,110491,112595,116909	None	HERVH-int:ERV1:LTR,LTR7:ERV1:LTR,LTR80B:ERVL:LTR,MER74B:ERVL:LTR	TE-exon
chr13	56118587	56121799	transcript/153999	60	-	56118587	56121799	255,0,0	1	3212	0	None	L1M4:L1:LINE,L1MA3:L1:LINE,MER67C:ERV1:LTR	TE-ApA,TE-exon
chr13	56133644	56137082	transcript/113311	60	-	56133644	56137082	255,0,0	1	3438	0	None	ERVL-E-int:ERVL:LTR	TE-exon
chr13	56136499	56138687	transcript/274253	60	-	56136499	56138687	255,0,0	1	2188	0	None	ERVL-E-int:ERVL:LTR,L2a:L2:LINE	TE-exon
chr13	56139901	56143948	transcript/61126	60	-	56139901	56143948	255,0,0	1	4047	0	None	FLAM_A:Alu:SINE,MLT2A2:ERVL:LTR	TE-exon
chr13	56168572	56172061	transcript/111880	60	-	56168572	56172061	255,0,0	1	3489	0	None	L1ME3A:L1:LINE	TE-exon
chr13	56170643	56173058	transcript/243183	60	-	56170643	56173058	255,0,0	1	2415	0	None	LTR80B:ERVL:LTR	TE-exon
chr13	56178753	56182780	transcript/69491	60	-	56178753	56182780	255,0,0	1	4027	0	None	MIRb:MIR:SINE	TE-exon
chr13	56197861	56200378	transcript/228443	60	-	56197861	56200378	255,0,0	1	2517	0	None	L2c:L2:LINE,MER94:hAT-Blackjack:DNA	TE-ApA,TE-exon
chr13	56202236	56205927	transcript/89372	60	-	56202236	56205927	255,0,0	1	3691	0	None	ERVL-int:ERVL:LTR,L2c:L2:LINE	TE-exon
chr13	56213452	56216654	transcript/133318	60	-	56213452	56216654	255,0,0	1	3202	0	None	L2:L2:LINE	TE-exon
chr13	56220394	56223410	transcript/172919	60	-	56220394	56223410	255,0,0	1	3016	0	None	MER11A:ERVK:LTR	TE-exon
chr13	56221831	56223028	transcript/408211	60	-	56221831	56223028	255,0,0	1	1197	0	None	MER11A:ERVK:LTR	TE-exon
chr13	56241428	56245749	transcript/57183	60	-	56241428	56245749	255,0,0	1	4321	0	None	AluSz:Alu:SINE,L1M1:L1:LINE	TE-exon
chr13	56385601	56386668	transcript/423399	60	-	56385601	56386668	255,0,0	1	1067	0	None	AluSg:Alu:SINE	TE-exon
chr13	56450076	56452931	transcript/181815	60	-	56450076	56452931	255,0,0	1	2855	0	None	AluSx:Alu:SINE,L1MC3:L1:LINE,L1PB3:L1:LINE	TE-exon
chr13	56453027	56456634	transcript/105891	60	-	56453027	56456634	255,0,0	1	3607	0	None	L1MC3:L1:LINE,L1MD:L1:LINE,L1PA10:L1:LINE	TE-exon
chr13	56474001	56474845	transcript/441354	60	-	56474001	56474845	255,0,0	1	844	0	None	L1PREC2:L1:LINE	TE-exon
chr13	56479390	56483313	transcript/81408	60	-	56479390	56483313	255,0,0	1	3923	0	None	AluSq:Alu:SINE,AluSx:Alu:SINE,L1P4a:L1:LINE,L1PA15:L1:LINE	TE-exon
chr13	56480011	56481540	transcript/366151	60	-	56480011	56481540	255,0,0	1	1529	0	None	AluSx:Alu:SINE,L1P4a:L1:LINE,L1PA15:L1:LINE	TE-exon
chr13	56480011	56484235	transcript/56008	60	-	56480011	56484235	255,0,0	1	4224	0	None	AluSx:Alu:SINE,L1P4a:L1:LINE,L1PA15:L1:LINE	TE-exon
chr13	56480829	56486013	transcript/19228	60	-	56480829	56486013	255,0,0	1	5184	0	None	L1MEi:L1:LINE,L1P4a:L1:LINE	TE-exon
chr13	56489445	56492651	transcript/142541	60	-	56489445	56492651	255,0,0	1	3206	0	None	MSTA-int:ERVL-MaLR:LTR,MSTA:ERVL-MaLR:LTR	TE-exon
chr13	56489445	56494108	transcript/33486	60	-	56489445	56494108	255,0,0	1	4663	0	None	L1MA9:L1:LINE,MSTA-int:ERVL-MaLR:LTR,MSTA:ERVL-MaLR:LTR,Tigger3:TcMar-Tigger:DNA	TE-exon
chr13	56501358	56504430	transcript/164519	60	-	56501358	56504430	255,0,0	1	3072	0	None	LTR79:ERVL:LTR,MSTB:ERVL-MaLR:LTR	TE-exon
chr13	56517497	56519522	transcript/297572	60	-	56517497	56519522	255,0,0	1	2025	0	None	THE1B:ERVL-MaLR:LTR	TE-exon
chr13	56537957	56541145	transcript/135620	60	-	56537957	56541145	255,0,0	1	3188	0	None	AluSq2:Alu:SINE,L1MA8:L1:LINE,L1MC4:L1:LINE,L1PA16:L1:LINE	TE-exon
chr13	56543934	56546199	transcript/280769	60	-	56543934	56546199	255,0,0	1	2265	0	None	L1M2:L1:LINE,L1PB4:L1:LINE,L2a:L2:LINE	TE-exon
chr13	56548423	56550061	transcript/353360	60	-	56548423	56550061	255,0,0	1	1638	0	None	L2c:L2:LINE,MIR:MIR:SINE	TE-exon
chr13	56584357	56587855	transcript/106235	60	-	56584357	56587855	255,0,0	1	3498	0	None	AluYh3:Alu:SINE,L1MEf:L1:LINE,L2a:L2:LINE,MIRb:MIR:SINE,THE1B:ERVL-MaLR:LTR	TE-exon
chr13	56594449	56598193	transcript/96921	60	-	56594449	56598193	255,0,0	1	3744	0	None	L1M2:L1:LINE,L1MC5a:L1:LINE	TE-exon
chr13	56596378	56599013	transcript/216310	60	-	56596378	56599013	255,0,0	1	2635	0	None	L1M2:L1:LINE,L1MC5a:L1:LINE	TE-exon
chr13	56607491	56611729	transcript/54963	60	-	56607491	56611729	255,0,0	1	4238	0	None	L1MA9:L1:LINE,L1PA13:L1:LINE,L1PA2:L1:LINE	TE-exon
chr13	56608577	56610280	transcript/340757	60	-	56608577	56610280	255,0,0	1	1703	0	None	L1MA9:L1:LINE,L1PA13:L1:LINE	TE-exon
chr13	56609135	56613567	transcript/45576	60	-	56609135	56613567	255,0,0	1	4432	0	None	L1MA9:L1:LINE,L1PA13:L1:LINE,L1PA2:L1:LINE	TE-exon
chr13	56638399	56641405	transcript/176808	60	-	56638399	56641405	255,0,0	1	3006	0	None	L1PA3:L1:LINE	TE-exon
chr13	56656828	56735596	transcript/349038	60	-	56656828	56735596	255,0,0	2	1430200	0,78568	ENSG00000308976	LTR12C:ERV1:LTR,LTR67B:ERVL:LTR	TE-exon
chr13	56659454	56659814	transcript/460895	60	+	56659454	56659814	255,0,0	1	360	0	None	L1MEc:L1:LINE	TE-exon
chr13	56665055	56666812	transcript/342454	60	-	56665055	56666812	255,0,0	1	1757	0	None	L1MC3:L1:LINE,L3:CR1:LINE	TE-exon
chr13	56674575	56675185	transcript/52306	60	+	56674575	56675185	255,0,0	1	610	0	None	HAL1:L1:LINE	TE-exon
chr13	56674856	56675185	transcript/52306	60	+	56674856	56675185	255,0,0	1	329	0	None	HAL1:L1:LINE	TE-exon
chr13	56701249	56704764	transcript/111828	60	-	56701249	56704764	255,0,0	1	3515	0	None	AluSx:Alu:SINE,L1MB8:L1:LINE	TE-exon
chr13	56718810	56719895	transcript/219344	60	-	56718810	56719895	255,0,0	1	1085	0	None	L2a:L2:LINE	TE-exon
chr13	56745988	56746972	transcript/426806	60	-	56745988	56746972	255,0,0	1	984	0	None	L1M1:L1:LINE	TE-exon
chr13	56747666	56749561	transcript/306104	60	+	56747666	56749561	255,0,0	1	1895	0	None	AluSx1:Alu:SINE,MLT2B3:ERVL:LTR,Ricksha_c:MULE-MuDR:DNA	TE-exon
chr13	56889930	56891232	transcript/391553	60	-	56889930	56891232	255,0,0	1	1302	0	None	AluSz:Alu:SINE,L1ME3:L1:LINE	TE-exon
chr13	57009536	57010626	transcript/415771	60	-	57009536	57010626	255,0,0	1	1090	0	None	AluSx1:Alu:SINE	TE-exon
chr13	57181232	57182476	transcript/398859	60	-	57181232	57182476	255,0,0	1	1244	0	None	MER52-int:ERV1:LTR	TE-exon
chr13	57542475	57543948	transcript/375969	60	+	57542475	57543948	255,0,0	1	1473	0	None	L1MA8:L1:LINE	TE-exon
chr13	57597701	57598148	transcript/460226	60	+	57597701	57598148	255,0,0	1	447	0	None	AluJr:Alu:SINE	TE-exon
chr13	57600354	57605141	transcript/33999	60	-	57600354	57605141	255,0,0	1	4787	0	None	HAL1ME:L1:LINE	TE-exon
chr13	57603846	57604782	transcript/435544	60	-	57603846	57604782	255,0,0	1	936	0	None	HAL1ME:L1:LINE	TE-exon
chr13	57680730	57684060	transcript/123193	60	+	57680730	57684060	255,0,0	1	3330	0	None	L2:L2:LINE	TE-exon
chr13	57711772	57715011	transcript/142345	60	+	57711772	57715011	255,0,0	1	3239	0	None	MER135:DNA:DNA	TE-exon
chr13	58592049	58593344	transcript/397932	60	+	58592049	58593344	255,0,0	1	1295	0	None	MamRep434:TcMar-Tigger:DNA	TE-exon
chr13	58642665	58643898	transcript/405071	60	-	58642665	58643898	255,0,0	1	1233	0	None	AluY:Alu:SINE	TE-exon
chr13	58719185	58813157	transcript/76200	60	+	58719185	58813157	255,0,0	5	223,124,172,96,3286	0,24587,62023,72332,90686	ENSG00000297914	MSTA:ERVL-MaLR:LTR	TE-exon
chr13	58825720	58828178	transcript/242028	60	+	58825720	58828178	255,0,0	1	2458	0	None	HAL1:L1:LINE	TE-exon
chr13	58942004	58942635	transcript/402630	60	-	58942004	58942635	255,0,0	1	631	0	None	HAL1ME:L1:LINE	TE-exon
chr13	58957798	58959419	transcript/343246	60	+	58957798	58959419	255,0,0	1	1621	0	None	AluYc:Alu:SINE	TE-exon
chr13	59308532	59310022	transcript/369602	60	-	59308532	59310022	255,0,0	1	1490	0	None	AluSx1:Alu:SINE,THE1C-int:ERVL-MaLR:LTR,THE1C:ERVL-MaLR:LTR	TE-exon
chr13	59316554	59318757	transcript/275311	60	+	59316554	59318757	255,0,0	1	2203	0	None	L2a:L2:LINE,L2c:L2:LINE	TE-exon
chr13	59347293	59348314	transcript/424825	60	+	59347293	59348314	255,0,0	1	1021	0	None	AluSx:Alu:SINE	TE-exon
chr13	59462247	59463593	transcript/379616	60	-	59462247	59463593	255,0,0	1	1346	0	None	AluY:Alu:SINE	TE-exon
chr13	59468495	59468918	transcript/460091	60	+	59468495	59468918	255,0,0	1	423	0	None	L1MB1:L1:LINE	TE-exon
chr13	59485872	59486838	transcript/426095	60	+	59485872	59486838	255,0,0	1	966	0	None	MIR:MIR:SINE	TE-exon
chr13	59754479	59755697	transcript/400331	60	+	59754479	59755697	255,0,0	1	1218	0	None	MER5B:hAT-Charlie:DNA,MIRc:MIR:SINE,Plat_L3:CR1:LINE,UCON82:UCON82:Unknown	TE-TSS,TE-exon
chr13	59779529	59780733	transcript/397126	60	-	59779529	59780733	255,0,0	1	1204	0	None	AluSx:Alu:SINE,L2c:L2:LINE	TE-exon
chr13	59842660	59844104	transcript/368737	60	+	59842660	59844104	255,0,0	1	1444	0	None	L1PA10:L1:LINE,L3:CR1:LINE	TE-exon
chr13	59888981	59889854	transcript/442900	60	-	59888981	59889854	255,0,0	1	873	0	None	L1ME2:L1:LINE	TE-exon
chr13	59958892	59961280	transcript/245325	60	-	59958892	59961280	255,0,0	1	2388	0	None	AluSq2:Alu:SINE,MIRb:MIR:SINE	TE-exon
chr13	60039685	60041797	transcript/286436	60	-	60039685	60041797	255,0,0	2	1439647	0,1465	None	AluSx1:Alu:SINE,L2b:L2:LINE	TE-exon
chr13	60080596	60082979	transcript/250132	60	+	60080596	60082979	255,0,0	1	2383	0	None	L1MC5:L1:LINE	TE-ApA,TE-exon
chr13	60081215	60082392	transcript/409958	60	+	60081215	60082392	255,0,0	1	1177	0	None	L1MC5:L1:LINE	TE-exon
chr13	60190328	60191211	transcript/432827	60	-	60190328	60191211	255,0,0	1	883	0	None	AluYb8:Alu:SINE,Tigger12A:TcMar-Tigger:DNA	TE-exon
chr13	60395282	60396368	transcript/418600	60	-	60395282	60396368	255,0,0	1	1086	0	None	L1MC4:L1:LINE	TE-exon
chr13	60416295	60418422	transcript/277499	60	-	60416295	60418422	255,0,0	1	2127	0	None	AluJr:Alu:SINE,AluSx1:Alu:SINE	TE-exon
chr13	60472015	60473534	transcript/367323	60	-	60472015	60473534	255,0,0	1	1519	0	None	L1MB3:L1:LINE,L1MEc:L1:LINE,MSTD:ERVL-MaLR:LTR	TE-exon
chr13	60481363	60482352	transcript/429025	60	-	60481363	60482352	255,0,0	1	989	0	None	L1MEc:L1:LINE	TE-exon
chr13	60501558	60505814	transcript/58152	60	+	60501558	60505814	255,0,0	1	4256	0	None	L1P2:L1:LINE	TE-exon
chr13	60530634	60531429	transcript/445266	60	-	60530634	60531429	255,0,0	1	795	0	None	AluSq2:Alu:SINE,L2:L2:LINE	TE-exon
chr13	60574943	60576549	transcript/344258	60	+	60574943	60576549	255,0,0	1	1606	0	None	MIRb:MIR:SINE	TE-exon
chr13	60601614	60602576	transcript/431322	60	-	60601614	60602576	255,0,0	1	962	0	None	AluSz:Alu:SINE,MIR3:MIR:SINE	TE-TSS,TE-exon
chr13	60989899	60990853	transcript/429658	60	-	60989899	60990853	255,0,0	1	954	0	None	L1M3:L1:LINE,MIRc:MIR:SINE	TE-exon
chr13	61250031	61250339	transcript/461450	60	+	61250031	61250339	255,0,0	1	308	0	None	L1MB5:L1:LINE	TE-exon
chr13	61443764	61445535	transcript/342888	60	+	61443764	61445535	255,0,0	1	1771	0	None	HAL1:L1:LINE,L1MEg:L1:LINE	TE-exon
chr13	61444689	61445535	transcript/442654	60	+	61444689	61445535	255,0,0	1	846	0	None	HAL1:L1:LINE,L1MEg:L1:LINE	TE-exon
chr13	61555602	61557769	transcript/276084	60	+	61555602	61557769	255,0,0	1	2167	0	None	AluJr:Alu:SINE,AluY:Alu:SINE	TE-exon
chr13	61682507	61684502	transcript/299697	60	+	61682507	61684502	255,0,0	1	1995	0	None	AluJr4:Alu:SINE,THE1B-int:ERVL-MaLR:LTR,THE1B:ERVL-MaLR:LTR	TE-exon
chr13	61735468	61736131	transcript/454412	60	-	61735468	61736131	255,0,0	1	663	0	None	L1MA9:L1:LINE,MLT1D:ERVL-MaLR:LTR	TE-exon
chr13	61754329	61755095	transcript/449142	60	-	61754329	61755095	255,0,0	1	766	0	None	L1PA16:L1:LINE	TE-TSS,TE-exon
chr13	61781624	61782919	transcript/389747	60	-	61781624	61782919	255,0,0	1	1295	0	None	HAL1b:L1:LINE	TE-exon
chr13	61941311	61942524	transcript/391436	60	-	61941311	61942524	255,0,0	1	1213	0	None	L1MC5a:L1:LINE,L1MEa:L1:LINE,SATR1:Satellite:Satellite	TE-exon
chr13	62077657	62078197	transcript/457710	60	+	62077657	62078197	255,0,0	1	540	0	None	L1MA7:L1:LINE	TE-exon
chr13	62120770	62121727	transcript/429112	60	+	62120770	62121727	255,0,0	1	957	0	None	AluY:Alu:SINE	TE-exon
chr13	62263429	62264121	transcript/451627	60	+	62263429	62264121	255,0,0	1	692	0	None	AluSx:Alu:SINE,L1MA4:L1:LINE	TE-exon
chr13	62377337	62377863	transcript/458851	60	-	62377337	62377863	255,0,0	1	526	0	None	AluJo:Alu:SINE	TE-exon
chr13	62379355	62380724	transcript/373775	60	+	62379355	62380724	255,0,0	1	1369	0	None	FLAM_C:Alu:SINE,LTR12C:ERV1:LTR	TE-exon
chr13	62474002	62474922	transcript/436266	60	+	62474002	62474922	255,0,0	1	920	0	None	L1M3d:L1:LINE,L1M4c:L1:LINE	TE-exon
chr13	62628349	62629476	transcript/411861	60	+	62628349	62629476	255,0,0	1	1127	0	None	AluYa5:Alu:SINE,LTR40A1:ERVL:LTR,MIR:MIR:SINE	TE-exon
chr13	62641381	62642323	transcript/434490	60	+	62641381	62642323	255,0,0	1	942	0	None	L1M4b:L1:LINE	TE-exon
chr13	62711590	62712322	transcript/448388	60	-	62711590	62712322	255,0,0	1	732	0	None	AluY:Alu:SINE	TE-exon
chr13	62728034	62730249	transcript/265916	60	-	62728034	62730249	255,0,0	1	2215	0	None	L1PA6:L1:LINE	TE-ApA
chr13	62803310	62805886	transcript/223059	60	-	62803310	62805886	255,0,0	1	2576	0	None	AluY:Alu:SINE,LTR82A:ERVL:LTR	TE-exon
chr13	63001025	63002134	transcript/414526	60	+	63001025	63002134	255,0,0	1	1109	0	None	L1MA4A:L1:LINE,L1PB1:L1:LINE	TE-exon
chr13	63260715	63260901	transcript/106962	60	+	63260715	63260901	255,0,0	1	186	0	None	L2:L2:LINE	TE-exon
chr13	63442721	63444333	transcript/349091	60	+	63442721	63444333	255,0,0	1	1612	0	None	HERVL-int:ERVL:LTR	TE-exon
chr13	63530548	63532306	transcript/336893	60	-	63530548	63532306	255,0,0	1	1758	0	None	L1M1:L1:LINE	TE-exon
chr13	63749475	63750324	transcript/437539	38	+	63749475	63750324	255,0,0	1	849	0	None	LTR41B:ERVL:LTR	TE-ApA,TE-exon
chr13	63774154	63775729	transcript/359124	60	-	63774154	63775729	255,0,0	1	1575	0	None	L1PA7:L1:LINE,L2:L2:LINE,L2a:L2:LINE	TE-exon
chr13	63829530	63830379	transcript/437539	0	-	63829530	63830379	255,0,0	1	849	0	None	L2a:L2:LINE,LTR41B:ERVL:LTR	TE-exon
chr13	64011460	64014144	transcript/201658	60	+	64011460	64014144	255,0,0	1	2684	0	None	AluJr4:Alu:SINE,L2a:L2:LINE	TE-exon
chr13	64013667	64014144	transcript/459841	60	+	64013667	64014144	255,0,0	1	477	0	None	AluJr4:Alu:SINE	TE-exon
chr13	64236012	64239085	transcript/154693	60	-	64236012	64239085	255,0,0	1	3073	0	None	AluSc:Alu:SINE,L2c:L2:LINE,MIR:MIR:SINE	TE-exon
chr13	64542773	64543897	transcript/409570	60	-	64542773	64543897	255,0,0	1	1124	0	None	L2:L2:LINE,MLT1L:ERVL-MaLR:LTR	TE-exon
chr13	64945782	64946980	transcript/396282	60	+	64945782	64946980	255,0,0	1	1198	0	None	L1ME3D:L1:LINE	TE-exon
chr13	64995409	64998093	transcript/188663	60	+	64995409	64998093	255,0,0	1	2684	0	None	MER101B:ERV1:LTR	TE-exon
chr13	65091132	65091722	transcript/455908	60	-	65091132	65091722	255,0,0	1	590	0	None	AluJr:Alu:SINE,MIR:MIR:SINE	TE-TSS,TE-exon
chr13	65819634	65820642	transcript/424353	60	+	65819634	65820642	255,0,0	1	1008	0	None	L1M1:L1:LINE,THE1C:ERVL-MaLR:LTR	TE-exon
chr13	66177109	66178321	transcript/402427	60	-	66177109	66178321	255,0,0	1	1212	0	None	L2a:L2:LINE,MLT2A2:ERVL:LTR	TE-exon
chr13	66315500	66316585	transcript/411817	60	-	66315500	66316585	255,0,0	1	1085	0	None	AluSx:Alu:SINE,MLT1D:ERVL-MaLR:LTR	TE-exon
chr13	66341141	66342476	transcript/380033	60	-	66341141	66342476	255,0,0	1	1335	0	None	AluJr:Alu:SINE,MIR:MIR:SINE	TE-ApA,TE-exon
chr13	66351856	66353739	transcript/314368	60	-	66351856	66353739	255,0,0	1	1883	0	None	AluSq2:Alu:SINE,MLT1A:ERVL-MaLR:LTR	TE-exon
chr13	66351857	66352814	transcript/428166	60	-	66351857	66352814	255,0,0	1	957	0	None	AluSq2:Alu:SINE,MLT1A:ERVL-MaLR:LTR	TE-exon
chr13	66370528	66373159	transcript/215172	60	-	66370528	66373159	255,0,0	1	2631	0	None	AluJr:Alu:SINE,L2a:L2:LINE	TE-exon
chr13	66380562	66381318	transcript/448467	60	-	66380562	66381318	255,0,0	1	756	0	None	AluY:Alu:SINE	TE-exon
chr13	66408239	66410404	transcript/285708	60	-	66408239	66410404	255,0,0	1	2165	0	None	AluYb8:Alu:SINE	TE-exon
chr13	66450294	66450850	transcript/457167	60	+	66450294	66450850	255,0,0	1	556	0	None	AluY:Alu:SINE	TE-exon
chr13	66459488	66465027	transcript/12603	60	-	66459488	66465027	255,0,0	1	5539	0	None	MER5A1:hAT-Charlie:DNA,MER5B:hAT-Charlie:DNA,MIRc:MIR:SINE	TE-exon
chr13	66497253	66500259	transcript/165190	60	-	66497253	66500259	255,0,0	1	3006	0	None	AluSx1:Alu:SINE,AluSz:Alu:SINE,AluY:Alu:SINE,MIR3:MIR:SINE	TE-exon
chr13	66500450	66504712	transcript/57494	60	-	66500450	66504712	255,0,0	1	4262	0	None	MER5A:hAT-Charlie:DNA	TE-exon
chr13	66501482	66502150	transcript/454000	60	+	66501482	66502150	255,0,0	1	668	0	None	Charlie5:hAT-Charlie:DNA	TE-exon
chr13	66503567	66506326	transcript/178619	60	-	66503567	66506326	255,0,0	1	2759	0	None	FLAM_C:Alu:SINE,THE1B:ERVL-MaLR:LTR	TE-exon
chr13	66563151	66565295	transcript/286290	60	-	66563151	66565295	255,0,0	1	2144	0	None	AluJb:Alu:SINE,UCON28c:UCON28c:Unknown	TE-exon
chr13	66564737	66566211	transcript/366737	60	-	66564737	66566211	255,0,0	1	1474	0	None	UCON28c:UCON28c:Unknown	TE-ApA,TE-exon
chr13	66569019	66570664	transcript/348733	60	-	66569019	66570664	255,0,0	1	1645	0	None	AluSz:Alu:SINE	TE-exon
chr13	66573287	66574327	transcript/424242	60	-	66573287	66574327	255,0,0	1	1040	0	None	L1MA4:L1:LINE	TE-exon
chr13	66609975	66613557	transcript/106686	60	-	66609975	66613557	255,0,0	1	3582	0	None	AluYa8:Alu:SINE,MER53:hAT:DNA,MIR:MIR:SINE	TE-exon
chr13	66609975	66614197	transcript/60064	60	-	66609975	66614197	255,0,0	1	4222	0	None	AluYa8:Alu:SINE,MER53:hAT:DNA,MIR:MIR:SINE	TE-exon
chr13	66609976	66612317	transcript/251030	60	-	66609976	66612317	255,0,0	1	2341	0	None	AluYa8:Alu:SINE,MIR:MIR:SINE	TE-exon
chr13	66616508	66619742	transcript/147363	60	-	66616508	66619742	255,0,0	1	3234	0	None	MIR:MIR:SINE	TE-TSS,TE-exon
chr13	66616509	66619936	transcript/132225	60	-	66616509	66619936	255,0,0	1	3427	0	None	MIR:MIR:SINE	TE-exon
chr13	66620715	66625709	transcript/22511	60	-	66620715	66625709	255,0,0	1	4994	0	None	AluJr:Alu:SINE,AluSz:Alu:SINE,L1MC5a:L1:LINE	TE-exon
chr13	66623454	66625618	transcript/279152	60	-	66623454	66625618	255,0,0	1	2164	0	None	AluJr:Alu:SINE,L1MC5a:L1:LINE	TE-exon
chr13	66623454	66626838	transcript/122565	60	-	66623454	66626838	255,0,0	1	3384	0	None	AluJr:Alu:SINE,AluSz:Alu:SINE,L1MC5a:L1:LINE	TE-exon
chr13	66623454	66627041	transcript/100367	60	-	66623454	66627041	255,0,0	1	3587	0	None	AluJr:Alu:SINE,AluSz:Alu:SINE,L1MC5a:L1:LINE	TE-exon
chr13	66625678	66629258	transcript/104512	60	-	66625678	66629258	255,0,0	1	3580	0	None	AluJo:Alu:SINE,AluSz:Alu:SINE	TE-exon
chr13	66636734	66637748	transcript/425173	60	+	66636734	66637748	255,0,0	1	1014	0	None	AluY:Alu:SINE	TE-exon
chr13	66636978	66637913	transcript/432863	60	+	66636978	66637913	255,0,0	1	935	0	None	AluY:Alu:SINE	TE-exon
chr13	66675938	66681076	transcript/23167	60	-	66675938	66681076	255,0,0	1	5138	0	None	MIR:MIR:SINE,MIRb:MIR:SINE	TE-exon
chr13	66708427	66710741	transcript/253858	60	-	66708427	66710741	255,0,0	1	2314	0	None	MLT1D:ERVL-MaLR:LTR	TE-exon
chr13	66730904	66734201	transcript/137729	60	-	66730904	66734201	255,0,0	1	3297	0	None	AluJo:Alu:SINE,L1MA4:L1:LINE	TE-exon
chr13	66730904	66734409	transcript/116188	60	-	66730904	66734409	255,0,0	1	3505	0	None	AluJo:Alu:SINE,L1MA4:L1:LINE	TE-exon
chr13	66730904	66734679	transcript/291636	60	-	66730904	66734679	255,0,0	2	10171056	0,2719	None	AluJo:Alu:SINE	TE-exon
chr13	66785386	66788586	transcript/141868	60	-	66785386	66788586	255,0,0	1	3200	0	None	MSTD:ERVL-MaLR:LTR	TE-exon
chr13	66789521	66792210	transcript/203860	60	-	66789521	66792210	255,0,0	1	2689	0	None	L1M5:L1:LINE,MADE1:TcMar-Mariner:DNA	TE-exon
chr13	66867040	66869599	transcript/227021	60	-	66867040	66869599	255,0,0	1	2559	0	None	MIRb:MIR:SINE	TE-TSS,TE-exon
chr13	66869958	66870757	transcript/446469	60	-	66869958	66870757	255,0,0	1	799	0	None	L1PA3:L1:LINE	TE-exon
chr13	66873954	66877372	transcript/109627	60	-	66873954	66877372	255,0,0	1	3418	0	None	AluJb:Alu:SINE,L3:CR1:LINE	TE-exon
chr13	66878244	66879707	transcript/369981	60	-	66878244	66879707	255,0,0	1	1463	0	None	AluSx1:Alu:SINE	TE-exon
chr13	66879710	66881375	transcript/345264	60	-	66879710	66881375	255,0,0	1	1665	0	None	MamRTE1:RTE-BovB:LINE,THE1B:ERVL-MaLR:LTR	TE-exon
chr13	66883920	66888153	transcript/51043	60	-	66883920	66888153	255,0,0	1	4233	0	None	AluSz:Alu:SINE	TE-exon
chr13	66891855	66893628	transcript/326043	60	-	66891855	66893628	255,0,0	1	1773	0	None	MER112:hAT-Charlie:DNA	TE-exon
chr13	66933376	66936204	transcript/194092	60	-	66933376	66936204	255,0,0	1	2828	0	None	AluJb:Alu:SINE,AluY:Alu:SINE	TE-exon
chr13	66933432	66935022	transcript/361305	60	-	66933432	66935022	255,0,0	1	1590	0	None	AluY:Alu:SINE	TE-TSS,TE-exon
chr13	66940355	66943122	transcript/209522	60	-	66940355	66943122	255,0,0	1	2767	0	None	MER4D1:ERV1:LTR	TE-exon
chr13	66973410	66977439	transcript/68090	60	-	66973410	66977439	255,0,0	1	4029	0	None	Charlie7:hAT-Charlie:DNA,L2c:L2:LINE,MIR:MIR:SINE	TE-exon
chr13	66975021	66976806	transcript/330352	60	-	66975021	66976806	255,0,0	1	1785	0	None	L2c:L2:LINE,MIR:MIR:SINE	TE-exon
chr13	66983846	66985838	transcript/303375	60	-	66983846	66985838	255,0,0	1	1992	0	None	L1PREC2:L1:LINE	TE-exon
chr13	66983846	66986367	transcript/227281	60	-	66983846	66986367	255,0,0	1	2521	0	None	L1PREC2:L1:LINE,THE1C:ERVL-MaLR:LTR	TE-TSS,TE-exon
chr13	66985495	66987347	transcript/317279	60	-	66985495	66987347	255,0,0	1	1852	0	None	THE1C:ERVL-MaLR:LTR	TE-exon
chr13	67009050	67011793	transcript/193503	60	-	67009050	67011793	255,0,0	1	2743	0	None	MER5A:hAT-Charlie:DNA,MIR:MIR:SINE	TE-ApA,TE-exon
chr13	67009050	67012313	transcript/135418	60	-	67009050	67012313	255,0,0	1	3263	0	None	MER5A:hAT-Charlie:DNA,MIR:MIR:SINE	TE-ApA,TE-exon
chr13	67022147	67023417	transcript/396468	60	-	67022147	67023417	255,0,0	1	1270	0	None	AluSp:Alu:SINE	TE-exon
chr13	67022149	67023945	transcript/334289	60	-	67022149	67023945	255,0,0	1	1796	0	None	AluSp:Alu:SINE	TE-exon
chr13	67045920	67047873	transcript/305497	60	-	67045920	67047873	255,0,0	1	1953	0	None	MIRc:MIR:SINE	TE-exon
chr13	67051410	67055496	transcript/65045	60	-	67051410	67055496	255,0,0	1	4086	0	None	AluSx3:Alu:SINE,MIR:MIR:SINE,MIRb:MIR:SINE	TE-exon
chr13	67059897	67062201	transcript/261973	60	-	67059897	67062201	255,0,0	1	2304	0	None	MIRb:MIR:SINE	TE-exon
chr13	67062869	67065104	transcript/260247	60	-	67062869	67065104	255,0,0	1	2235	0	None	MIRb:MIR:SINE,MLT1I:ERVL-MaLR:LTR	TE-exon
chr13	67088114	67092830	transcript/35104	60	-	67088114	67092830	255,0,0	1	4716	0	None	L2a:L2:LINE,MER5A1:hAT-Charlie:DNA,MIRb:MIR:SINE	TE-exon
chr13	67148478	67151235	transcript/67988	60	-	67148478	67151235	255,0,0	1	2757	0	None	AluSz:Alu:SINE,MIRb:MIR:SINE	TE-exon
chr13	67176842	67179265	transcript/243269	60	-	67176842	67179265	255,0,0	1	2423	0	None	MIRb:MIR:SINE	TE-exon
chr13	67183956	67186103	transcript/283075	60	-	67183956	67186103	255,0,0	1	2147	0	None	AluSp:Alu:SINE	TE-exon
chr13	67190472	67195152	transcript/40044	60	-	67190472	67195152	255,0,0	1	4680	0	None	AluY:Alu:SINE,MIR:MIR:SINE	TE-exon
chr13	67194391	67197183	transcript/199510	60	-	67194391	67197183	255,0,0	1	2792	0	None	AluY:Alu:SINE	TE-exon
chr13	67305566	67306498	transcript/431610	60	+	67305566	67306498	255,0,0	1	932	0	None	MLT1F2:ERVL-MaLR:LTR	TE-exon
chr13	67363070	67363390	transcript/86819	0	-	67363070	67363390	255,0,0	1	320	0	None	MLT2A2:ERVL:LTR	TE-TSS
chr13	67437613	67439323	transcript/340510	60	-	67437613	67439323	255,0,0	1	1710	0	None	L1M6:L1:LINE	TE-TSS,TE-exon
chr13	67904280	67904860	transcript/456509	60	-	67904280	67904860	255,0,0	1	580	0	None	AluSp:Alu:SINE,Kanga1d:TcMar-Tc2:DNA	TE-exon
chr13	68193964	68195430	transcript/364756	60	-	68193964	68195430	255,0,0	1	1466	0	None	L1MC3:L1:LINE,Tigger3b:TcMar-Tigger:DNA	TE-ApA,TE-exon
chr13	68224223	68226728	transcript/225852	60	+	68224223	68226728	255,0,0	1	2505	0	None	AluSp:Alu:SINE,L1PB4:L1:LINE	TE-exon
chr13	68252962	68256297	transcript/132223	60	+	68252962	68256297	255,0,0	1	3335	0	None	AluSq:Alu:SINE,L1MEc:L1:LINE	TE-exon
chr13	68836695	68837598	transcript/435468	60	-	68836695	68837598	255,0,0	1	903	0	None	FAM:Alu:SINE	TE-exon
chr13	68930398	68930956	transcript/457543	60	+	68930398	68930956	255,0,0	1	558	0	None	AluSp:Alu:SINE	TE-exon
chr13	69119852	69121343	transcript/365607	60	+	69119852	69121343	255,0,0	1	1491	0	None	L1PB1:L1:LINE	TE-exon
chr13	69157591	69158835	transcript/395366	60	-	69157591	69158835	255,0,0	1	1244	0	None	MLT2A2:ERVL:LTR	TE-ApA,TE-exon
chr13	69262650	69263729	transcript/423510	60	+	69262650	69263729	255,0,0	2	905134	0,945	None	L1PA14:L1:LINE	TE-exon
chr13	69343716	69344742	transcript/427865	60	-	69343716	69344742	255,0,0	1	1026	0	None	L1M1:L1:LINE,MSTD:ERVL-MaLR:LTR	TE-exon
chr13	69636990	69637949	transcript/431508	60	+	69636990	69637949	255,0,0	1	959	0	None	AluSx3:Alu:SINE	TE-exon
chr13	69962269	69963813	transcript/366762	60	-	69962269	69963813	255,0,0	1	1544	0	None	AluJo:Alu:SINE,L1MEf:L1:LINE,MER58C:hAT-Charlie:DNA	TE-exon
chr13	69966623	69967722	transcript/412769	60	-	69966623	69967722	255,0,0	1	1099	0	None	L1PB4:L1:LINE	TE-exon
chr13	69988870	69991231	transcript/246774	60	-	69988870	69991231	255,0,0	1	2361	0	None	L1PREC2:L1:LINE	TE-exon
chr13	70038605	70041511	transcript/189153	60	-	70038605	70041511	255,0,0	1	2906	0	None	AluJr4:Alu:SINE,AluSq2:Alu:SINE,AluSz:Alu:SINE,L1MD2:L1:LINE	TE-exon
chr13	70081923	70083037	transcript/419567	60	+	70081923	70083037	255,0,0	2	461610	0,504	None	L1MEd:L1:LINE,L1PA16:L1:LINE,MSTA:ERVL-MaLR:LTR	TE-ApA,TE-exon
chr13	70286725	70287837	transcript/413733	60	+	70286725	70287837	255,0,0	1	1112	0	None	AluYb8:Alu:SINE,L1MA6:L1:LINE,L1MC4:L1:LINE	TE-TSS,TE-exon
chr13	70589913	70590641	transcript/449147	60	-	70589913	70590641	255,0,0	1	728	0	None	AluSz:Alu:SINE	TE-exon
chr13	70601328	70602078	transcript/448667	60	-	70601328	70602078	255,0,0	1	750	0	None	MIRb:MIR:SINE	TE-TSS,TE-exon
chr13	70618385	70619730	transcript/387447	60	+	70618385	70619730	255,0,0	1	1345	0	None	AluY:Alu:SINE,L1PA16:L1:LINE	TE-TSS,TE-exon
chr13	70662946	70788152	transcript/251234	60	-	70662946	70788152	255,0,0	5	1964,110,110,95,83	0,5542,78432,124769,125123	None	MLT1H2:ERVL-MaLR:LTR	TE-exon
chr13	70742666	70743659	transcript/431485	60	-	70742666	70743659	255,0,0	1	993	0	None	L1MEc:L1:LINE	TE-exon
chr13	70909351	70910526	transcript/405948	60	-	70909351	70910526	255,0,0	1	1175	0	None	AluSx1:Alu:SINE,AluY:Alu:SINE	TE-exon
chr13	71049073	71050443	transcript/375779	60	+	71049073	71050443	255,0,0	1	1370	0	None	L1ME1:L1:LINE	TE-exon
chr13	71234565	71236538	transcript/306912	60	+	71234565	71236538	255,0,0	1	1973	0	None	L1MB5:L1:LINE,L1ME2z:L1:LINE,L1ME3B:L1:LINE	TE-exon
chr13	71369186	71372670	transcript/111108	60	-	71369186	71372670	255,0,0	1	3484	0	None	L3:CR1:LINE,MER4B:ERV1:LTR,MLT1J1:ERVL-MaLR:LTR	TE-exon
chr13	71435006	71436731	transcript/335791	60	-	71435006	71436731	255,0,0	1	1725	0	None	L1MDa:L1:LINE,MER5B:hAT-Charlie:DNA	TE-exon
chr13	71450213	71452569	transcript/261054	60	-	71450213	71452569	255,0,0	1	2356	0	None	AluJb:Alu:SINE	TE-exon
chr13	71450213	71453364	transcript/144584	60	-	71450213	71453364	255,0,0	1	3151	0	None	AluJb:Alu:SINE	TE-exon
chr13	71451995	71455988	transcript/67034	60	-	71451995	71455988	255,0,0	1	3993	0	None	AluJb:Alu:SINE	TE-exon
chr13	71460313	71462904	transcript/220307	60	-	71460313	71462904	255,0,0	1	2591	0	None	MIR:MIR:SINE	TE-TSS,TE-exon
chr13	71470129	71473766	transcript/101525	60	-	71470129	71473766	255,0,0	1	3637	0	None	AluSx3:Alu:SINE,L2:L2:LINE,UCON1:UCON1:Unknown	TE-exon
chr13	71477133	71478778	transcript/351052	60	-	71477133	71478778	255,0,0	1	1645	0	None	AluYh3:Alu:SINE	TE-exon
chr13	71491273	71492156	transcript/369841	60	-	71491273	71492156	255,0,0	1	883	0	None	L1MC4:L1:LINE	TE-exon
chr13	71506151	71510910	transcript/30614	60	-	71506151	71510910	255,0,0	1	4759	0	None	AluJo:Alu:SINE,L1ME3Cz:L1:LINE,L1PA2:L1:LINE,L3:CR1:LINE,MIRb:MIR:SINE	TE-TSS,TE-exon
chr13	71506152	71510479	transcript/48631	60	-	71506152	71510479	255,0,0	1	4327	0	None	AluJo:Alu:SINE,L1ME3Cz:L1:LINE,L1PA2:L1:LINE,L3:CR1:LINE	TE-exon
chr13	71508647	71510484	transcript/319665	60	-	71508647	71510484	255,0,0	1	1837	0	None	AluJo:Alu:SINE,L1ME3Cz:L1:LINE	TE-exon
chr13	71528446	71531486	transcript/164945	60	-	71528446	71531486	255,0,0	1	3040	0	None	AluSc8:Alu:SINE,AluY:Alu:SINE	TE-exon
chr13	71529204	71530014	transcript/444804	60	-	71529204	71530014	255,0,0	1	810	0	None	AluSc8:Alu:SINE	TE-exon
chr13	71541947	71543891	transcript/306163	60	-	71541947	71543891	255,0,0	1	1944	0	None	MIR:MIR:SINE	TE-exon
chr13	71541948	71543766	transcript/325146	60	-	71541948	71543766	255,0,0	1	1818	0	None	MIR:MIR:SINE	TE-exon
chr13	71541948	71544857	transcript/169185	60	-	71541948	71544857	255,0,0	1	2909	0	None	L2a:L2:LINE,MIR:MIR:SINE	TE-exon
chr13	71541948	71545218	transcript/134638	60	-	71541948	71545218	255,0,0	1	3270	0	None	L2a:L2:LINE,MIR:MIR:SINE,MIRc:MIR:SINE	TE-exon
chr13	71541949	71546891	transcript/25946	60	-	71541949	71546891	255,0,0	1	4942	0	None	L2a:L2:LINE,MIR:MIR:SINE,MIRc:MIR:SINE	TE-exon
chr13	71541954	71543559	transcript/353306	60	-	71541954	71543559	255,0,0	1	1605	0	None	MIR:MIR:SINE	TE-exon
chr13	71541955	71544483	transcript/221396	60	-	71541955	71544483	255,0,0	1	2528	0	None	MIR:MIR:SINE	TE-exon
chr13	71555361	71555928	transcript/369841	60	-	71555361	71555928	255,0,0	1	567	0	None	AluSx4:Alu:SINE	TE-exon
chr13	71576736	71578735	transcript/299877	60	-	71576736	71578735	255,0,0	1	1999	0	None	LTR78B:ERV1:LTR	TE-exon
chr13	71581050	71584296	transcript/443323	60	-	71581050	71584296	255,0,0	2	298501	0,2745	None	AluSx4:Alu:SINE	TE-exon
chr13	71609706	71611929	transcript/268097	60	-	71609706	71611929	255,0,0	1	2223	0	None	AluSq2:Alu:SINE,L2b:L2:LINE	TE-exon
chr13	71611237	71614005	transcript/196512	60	-	71611237	71614005	255,0,0	1	2768	0	None	AluJb:Alu:SINE,L2b:L2:LINE,MIR1_Amn:MIR:SINE	TE-TSS,TE-exon
chr13	71625561	71630001	transcript/45444	60	-	71625561	71630001	255,0,0	1	4440	0	None	MIR:MIR:SINE	TE-exon
chr13	71625565	71628438	transcript/177248	60	-	71625565	71628438	255,0,0	1	2873	0	None	MIR:MIR:SINE	TE-exon
chr13	71632436	71635209	transcript/189680	60	-	71632436	71635209	255,0,0	1	2773	0	None	AluSx1:Alu:SINE,MER5A:hAT-Charlie:DNA	TE-exon
chr13	71633990	71635736	transcript/329081	60	-	71633990	71635736	255,0,0	1	1746	0	None	AluSx1:Alu:SINE,MER5A:hAT-Charlie:DNA	TE-exon
chr13	71646749	71650422	transcript/88801	60	-	71646749	71650422	255,0,0	1	3673	0	None	MLT1L:ERVL-MaLR:LTR	TE-exon
chr13	71660363	71662533	transcript/274772	60	-	71660363	71662533	255,0,0	1	2170	0	None	L2:L2:LINE,L3:CR1:LINE	TE-exon
chr13	71661079	71662052	transcript/428444	60	-	71661079	71662052	255,0,0	1	973	0	None	L3:CR1:LINE	TE-exon
chr13	71667442	71670880	transcript/120811	60	-	71667442	71670880	255,0,0	1	3438	0	None	MIRc:MIR:SINE,UCON84:UCON84:Unknown	TE-exon
chr13	71692235	71693462	transcript/402417	60	-	71692235	71693462	255,0,0	1	1227	0	None	AluSx4:Alu:SINE,AluY:Alu:SINE	TE-exon
chr13	71693499	71695304	transcript/326121	60	-	71693499	71695304	255,0,0	1	1805	0	None	AluY:Alu:SINE,MIR:MIR:SINE	TE-exon
chr13	71693500	71698832	transcript/32814	60	-	71693500	71698832	255,0,0	2	31221604	0,3728	None	AluSq2:Alu:SINE,AluY:Alu:SINE,L2c:L2:LINE,MIR:MIR:SINE,MIRb:MIR:SINE	TE-exon
chr13	71708870	71710633	transcript/328748	60	-	71708870	71710633	255,0,0	1	1763	0	None	AluJb:Alu:SINE,AluY:Alu:SINE,L2c:L2:LINE	TE-exon
chr13	71713102	71717553	transcript/46813	60	-	71713102	71717553	255,0,0	1	4451	0	None	L1PA8:L1:LINE,MIRb:MIR:SINE	TE-exon
chr13	71713114	71715076	transcript/314564	60	-	71713114	71715076	255,0,0	1	1962	0	None	MIRb:MIR:SINE	TE-exon
chr13	71713114	71715454	transcript/258920	60	-	71713114	71715454	255,0,0	1	2340	0	None	MIRb:MIR:SINE	TE-exon
chr13	71713114	71715602	transcript/237693	60	-	71713114	71715602	255,0,0	1	2488	0	None	MIRb:MIR:SINE	TE-exon
chr13	71713114	71716036	transcript/192504	60	-	71713114	71716036	255,0,0	1	2922	0	None	MIRb:MIR:SINE	TE-exon
chr13	71713114	71716298	transcript/146837	60	-	71713114	71716298	255,0,0	1	3184	0	None	MIRb:MIR:SINE	TE-exon
chr13	71713114	71716856	transcript/92469	60	-	71713114	71716856	255,0,0	1	3742	0	None	L1PA8:L1:LINE,MIRb:MIR:SINE	TE-exon
chr13	71722326	71726993	transcript/41786	60	-	71722326	71726993	255,0,0	1	4667	0	None	AluSz:Alu:SINE,Charlie4z:hAT-Charlie:DNA	TE-exon
chr13	71724594	71727039	transcript/214872	60	-	71724594	71727039	255,0,0	1	2445	0	None	Charlie4z:hAT-Charlie:DNA	TE-exon
chr13	71740546	71743787	transcript/146253	60	-	71740546	71743787	255,0,0	1	3241	0	None	MIR:MIR:SINE	TE-exon
chr13	71747702	71751989	transcript/57122	60	-	71747702	71751989	255,0,0	1	4287	0	None	AluSx1:Alu:SINE,L2a:L2:LINE,MIRb:MIR:SINE	TE-exon
chr13	71749002	71751158	transcript/282366	60	-	71749002	71751158	255,0,0	1	2156	0	None	AluSx1:Alu:SINE,L2a:L2:LINE,MIRb:MIR:SINE	TE-ApA,TE-exon
chr13	71749002	71751268	transcript/265159	60	-	71749002	71751268	255,0,0	1	2266	0	None	AluSx1:Alu:SINE,L2a:L2:LINE,MIRb:MIR:SINE	TE-ApA,TE-exon
chr13	71749002	71752257	transcript/132199	60	-	71749002	71752257	255,0,0	1	3255	0	None	AluSx1:Alu:SINE,L2a:L2:LINE,MIRb:MIR:SINE	TE-ApA,TE-exon
chr13	71749002	71752696	transcript/94969	60	-	71749002	71752696	255,0,0	1	3694	0	None	AluSx1:Alu:SINE,L2a:L2:LINE,MIRb:MIR:SINE	TE-ApA,TE-exon
chr13	71749002	71752882	transcript/76715	60	-	71749002	71752882	255,0,0	1	3880	0	None	AluSx1:Alu:SINE,L2a:L2:LINE,MIRb:MIR:SINE	TE-ApA,TE-exon
chr13	71749002	71753459	transcript/40611	60	-	71749002	71753459	255,0,0	1	4457	0	None	AluSx1:Alu:SINE,L2a:L2:LINE,MIRb:MIR:SINE	TE-ApA,TE-exon
chr13	71749002	71753603	transcript/36358	60	-	71749002	71753603	255,0,0	1	4601	0	None	AluSx1:Alu:SINE,L2a:L2:LINE,MIRb:MIR:SINE	TE-ApA,TE-exon
chr13	71749002	71764249	transcript/339753	60	-	71749002	71764249	255,0,0	2	2121484	0,13763	None	AluSx1:Alu:SINE,FLAM_A:Alu:SINE,MIR:MIR:SINE	TE-ApA,TE-exon
chr13	71760803	71762441	transcript/345784	60	-	71760803	71762441	255,0,0	1	1638	0	None	L2a:L2:LINE,MER5A1:hAT-Charlie:DNA,MIR:MIR:SINE	TE-TSS,TE-exon
chr13	71790298	71792249	transcript/262207	60	-	71790298	71792249	255,0,0	1	1951	0	None	AluSx:Alu:SINE	TE-exon
chr13	71791564	71794145	transcript/218454	60	-	71791564	71794145	255,0,0	1	2581	0	None	AluJo:Alu:SINE,AluSx:Alu:SINE,MIR:MIR:SINE,MIRb:MIR:SINE	TE-exon
chr13	71793552	71795117	transcript/361805	60	-	71793552	71795117	255,0,0	1	1565	0	None	AluJo:Alu:SINE,AluSx:Alu:SINE,MIR:MIR:SINE,MIRb:MIR:SINE	TE-exon
chr13	71793552	71796001	transcript/242572	60	-	71793552	71796001	255,0,0	1	2449	0	None	AluJo:Alu:SINE,AluSx:Alu:SINE,MIR:MIR:SINE,MIRb:MIR:SINE	TE-exon
chr13	71793552	71796152	transcript/219248	60	-	71793552	71796152	255,0,0	1	2600	0	None	AluJo:Alu:SINE,AluSx:Alu:SINE,MIR:MIR:SINE,MIRb:MIR:SINE	TE-exon
chr13	71793552	71797996	transcript/47270	60	-	71793552	71797996	255,0,0	1	4444	0	None	AluJo:Alu:SINE,AluSx:Alu:SINE,MIR:MIR:SINE,MIRb:MIR:SINE	TE-exon
chr13	71793707	71795538	transcript/330439	60	-	71793707	71795538	255,0,0	1	1831	0	None	AluJo:Alu:SINE,AluSx:Alu:SINE,MIR:MIR:SINE,MIRb:MIR:SINE	TE-exon
chr13	71799588	71800408	transcript/444000	60	+	71799588	71800408	255,0,0	1	820	0	None	MIR3:MIR:SINE	TE-exon
chr13	71802911	71805466	transcript/222770	60	-	71802911	71805466	255,0,0	1	2555	0	None	MER3:hAT-Charlie:DNA	TE-exon
chr13	71805821	71808282	transcript/241162	60	-	71805821	71808282	255,0,0	1	2461	0	None	AluSx:Alu:SINE	TE-exon
chr13	71817832	71819213	transcript/375962	60	-	71817832	71819213	255,0,0	1	1381	0	None	AluSx1:Alu:SINE,L2a:L2:LINE,LTR33:ERVL:LTR	TE-exon
chr13	71817832	71820275	transcript/232744	60	-	71817832	71820275	255,0,0	1	2443	0	None	AluSx1:Alu:SINE,L2a:L2:LINE,LTR33:ERVL:LTR	TE-exon
chr13	71817832	71820595	transcript/188427	60	-	71817832	71820595	255,0,0	1	2763	0	None	AluSx1:Alu:SINE,L2a:L2:LINE,LTR33:ERVL:LTR	TE-exon
chr13	71832502	71836589	transcript/69582	60	-	71832502	71836589	255,0,0	1	4087	0	None	MIRb:MIR:SINE	TE-exon
chr13	71832928	71836503	transcript/107380	60	-	71832928	71836503	255,0,0	1	3575	0	None	MIRb:MIR:SINE	TE-TSS,TE-exon
chr13	71832928	71836834	transcript/80970	60	-	71832928	71836834	255,0,0	1	3906	0	None	MIRb:MIR:SINE	TE-exon
chr13	71835730	71839927	transcript/59675	60	-	71835730	71839927	255,0,0	1	4197	0	None	MIRb:MIR:SINE	TE-exon
chr13	71838111	71841347	transcript/145052	60	-	71838111	71841347	255,0,0	1	3236	0	None	AluSz6:Alu:SINE	TE-exon
chr13	71843099	71845044	transcript/310045	60	-	71843099	71845044	255,0,0	1	1945	0	None	AluJb:Alu:SINE,L1MA1:L1:LINE	TE-exon
chr13	71843099	71848478	transcript/15627	60	-	71843099	71848478	255,0,0	1	5379	0	None	AluJb:Alu:SINE,L1MA1:L1:LINE	TE-exon
chr13	71843100	71845870	transcript/192316	60	-	71843100	71845870	255,0,0	1	2770	0	None	AluJb:Alu:SINE,L1MA1:L1:LINE	TE-exon
chr13	71843100	71847393	transcript/50747	60	-	71843100	71847393	255,0,0	1	4293	0	None	AluJb:Alu:SINE,L1MA1:L1:LINE	TE-exon
chr13	71843100	71847460	transcript/46889	60	-	71843100	71847460	255,0,0	1	4360	0	None	AluJb:Alu:SINE,L1MA1:L1:LINE	TE-exon
chr13	71847900	71849549	transcript/350820	60	-	71847900	71849549	255,0,0	1	1649	0	None	AluJb:Alu:SINE,MIRc:MIR:SINE	TE-exon
chr13	71848559	71853511	transcript/22802	60	-	71848559	71853511	255,0,0	1	4952	0	None	AluJb:Alu:SINE,Eulor6E:DNA:DNA?,MIRc:MIR:SINE	TE-exon
chr13	71848559	71854492	transcript/7757	60	-	71848559	71854492	255,0,0	1	5933	0	None	AluJb:Alu:SINE,Eulor6E:DNA:DNA?,MIRc:MIR:SINE	TE-exon
chr13	71848561	71850604	transcript/283740	60	-	71848561	71850604	255,0,0	1	2043	0	None	AluJb:Alu:SINE,MIRc:MIR:SINE	TE-exon
chr13	71849858	71854127	transcript/52748	60	-	71849858	71854127	255,0,0	1	4269	0	None	Eulor6E:DNA:DNA?	TE-exon
chr13	71856097	71858854	transcript/197602	60	-	71856097	71858854	255,0,0	1	2757	0	None	L1MA8:L1:LINE	TE-exon
chr13	71856098	71859388	transcript/132108	60	-	71856098	71859388	255,0,0	1	3290	0	None	L1MA8:L1:LINE	TE-exon
chr13	71857062	71858945	transcript/315059	60	-	71857062	71858945	255,0,0	1	1883	0	None	L1MA8:L1:LINE	TE-exon
chr13	72115230	72116333	transcript/415470	60	+	72115230	72116333	255,0,0	1	1103	0	None	AluSx3:Alu:SINE,L1PA3:L1:LINE	TE-exon
chr13	72239358	72242228	transcript/177776	60	-	72239358	72242228	255,0,0	1	2870	0	None	L1PA16:L1:LINE	TE-exon
chr13	72263174	72263783	transcript/455782	60	+	72263174	72263783	255,0,0	1	609	0	None	L1PA7:L1:LINE	TE-exon
chr13	72315168	72319714	transcript/39080	60	-	72315168	72319714	255,0,0	1	4546	0	None	MIRc:MIR:SINE	TE-exon
chr13	72325443	72326143	transcript/452361	60	-	72325443	72326143	255,0,0	1	700	0	None	AluYa5:Alu:SINE,L1ME3B:L1:LINE,THE1B:ERVL-MaLR:LTR	TE-exon
chr13	72366693	72370975	transcript/51589	60	-	72366693	72370975	255,0,0	1	4282	0	None	AluSp:Alu:SINE,HAL1:L1:LINE,L1MA8:L1:LINE,L1MC5a:L1:LINE	TE-exon
chr13	72432260	72449050	transcript/233805	60	+	72432260	72449050	255,0,0	3	2171412090	0,2929,14700	None	Eulor6B:DNA:DNA?,THE1D-int:ERVL-MaLR:LTR,THE1D:ERVL-MaLR:LTR	TE-exon
chr13	72476688	72477597	transcript/439863	60	+	72476688	72477597	255,0,0	1	909	0	None	L1MA8:L1:LINE	TE-exon
chr13	72491943	72493795	transcript/318304	60	+	72491943	72493795	255,0,0	1	1852	0	None	AluSx1:Alu:SINE,THE1C:ERVL-MaLR:LTR	TE-TSS,TE-exon
chr13	72707834	72708814	transcript/431814	60	+	72707834	72708814	255,0,0	1	980	0	None	AluSx1:Alu:SINE,L1MB3:L1:LINE	TE-exon
chr13	72712094	72712816	transcript/447651	60	+	72712094	72712816	255,0,0	1	722	0	None	HAL1b:L1:LINE	TE-exon
chr13	72743741	72746133	transcript/244901	60	-	72743741	72746133	255,0,0	1	2392	0	None	AluJb:Alu:SINE,MER107:hAT-Charlie:DNA	TE-exon
chr13	72745923	72749071	transcript/143535	60	-	72745923	72749071	255,0,0	1	3148	0	None	AluSx:Alu:SINE,L3:CR1:LINE,MIR:MIR:SINE	TE-TSS,TE-exon
chr13	72865925	72868305	transcript/243941	60	+	72865925	72868305	255,0,0	1	2380	0	None	AluJr:Alu:SINE,THE1B:ERVL-MaLR:LTR	TE-exon
chr13	72910975	72913612	transcript/214997	60	+	72910975	72913612	255,0,0	1	2637	0	None	AluJo:Alu:SINE,FAM:Alu:SINE,FLAM_C:Alu:SINE,L1ME2z:L1:LINE,MLT1D:ERVL-MaLR:LTR	TE-TSS,TE-exon
chr13	72918554	72920800	transcript/257498	60	+	72918554	72920800	255,0,0	1	2246	0	None	AluJb:Alu:SINE,FAM:Alu:SINE	TE-exon
chr13	72947104	72948226	transcript/410775	60	+	72947104	72948226	255,0,0	1	1122	0	None	L1PA7:L1:LINE	TE-exon
chr13	72954275	72957772	transcript/102293	60	+	72954275	72957772	255,0,0	1	3497	0	None	AluJb:Alu:SINE,L1PB1:L1:LINE,L2:L2:LINE	TE-exon
chr13	72978748	72980806	transcript/285855	60	+	72978748	72980806	255,0,0	1	2058	0	None	AluJb:Alu:SINE,AluJo:Alu:SINE,AluYm1:Alu:SINE	TE-exon
chr13	72983942	72986160	transcript/375811	60	+	72983942	72986160	255,0,0	2	1088369	0,1849	None	AluJr:Alu:SINE	TE-exon
chr13	73016518	73019728	transcript/136912	60	+	73016518	73019728	255,0,0	1	3210	0	None	L3:CR1:LINE	TE-exon
chr13	73016575	73019761	transcript/138545	60	+	73016575	73019761	255,0,0	1	3186	0	None	L3:CR1:LINE	TE-exon
chr13	73017091	73022414	transcript/226830	60	+	73017091	73022414	255,0,0	2	2295233	0,5090	None	L1MC5a:L1:LINE,L3:CR1:LINE	TE-exon
chr13	73094695	73096034	transcript/387559	60	-	73094695	73096034	255,0,0	1	1339	0	None	AluJb:Alu:SINE,AluSx1:Alu:SINE,AluSx:Alu:SINE,AluYe6:Alu:SINE	TE-exon
chr13	73111736	73112667	transcript/433115	60	-	73111736	73112667	255,0,0	1	931	0	None	AluSq:Alu:SINE,MIRb:MIR:SINE,Plat_L3:CR1:LINE	TE-exon
chr13	73169987	73171043	transcript/420513	60	-	73169987	73171043	255,0,0	1	1056	0	None	AluSx:Alu:SINE	TE-exon
chr13	73193401	73194483	transcript/418183	60	-	73193401	73194483	255,0,0	1	1082	0	None	AluJr4:Alu:SINE,MER57E1:ERV1:LTR	TE-exon
chr13	73193572	73194483	transcript/434713	60	-	73193572	73194483	255,0,0	1	911	0	None	MER57E1:ERV1:LTR	TE-ApA,TE-exon
chr13	73193886	73194483	transcript/455815	60	-	73193886	73194483	255,0,0	1	597	0	None	MER57E1:ERV1:LTR	TE-exon
chr13	73224270	73224901	transcript/454324	60	-	73224270	73224901	255,0,0	1	631	0	None	AluSx1:Alu:SINE	TE-exon
chr13	73225586	73226101	transcript/458598	60	-	73225586	73226101	255,0,0	1	515	0	None	AluJb:Alu:SINE,MER5A:hAT-Charlie:DNA,MLT1B:ERVL-MaLR:LTR	TE-TSS,TE-exon
chr13	73325976	73327061	transcript/417476	60	+	73325976	73327061	255,0,0	1	1085	0	None	AluSg:Alu:SINE,MIR3:MIR:SINE	TE-exon
chr13	73391462	73392168	transcript/450645	60	+	73391462	73392168	255,0,0	1	706	0	None	AluSc:Alu:SINE	TE-exon
chr13	73688918	73691507	transcript/213316	60	+	73688918	73691507	255,0,0	1	2589	0	None	MIRb:MIR:SINE	TE-exon
chr13	73716754	73719839	transcript/152421	60	-	73716754	73719839	255,0,0	1	3085	0	None	AluJr:Alu:SINE,L1ME3Cz:L1:LINE,MER58A:hAT-Charlie:DNA	TE-exon
chr13	73717031	74133876	transcript/109489	60	-	73717031	74133876	255,0,0	7	2372,63,136,547,90,64,138	0,47906,96120,128795,226949,277958,416707	KLF12	MER58A:hAT-Charlie:DNA	TE-exon
chr13	73727715	73728636	transcript/432805	60	-	73727715	73728636	255,0,0	1	921	0	None	AluSx:Alu:SINE,L1MB7:L1:LINE	TE-exon
chr13	73728215	73731812	transcript/97134	60	-	73728215	73731812	255,0,0	1	3597	0	None	L1MB7:L1:LINE,L2c:L2:LINE	TE-exon
chr13	73763847	73764471	transcript/457153	60	+	73763847	73764471	255,0,0	1	624	0	None	MIRb:MIR:SINE	TE-TSS,TE-exon
chr13	73787119	73789813	transcript/200064	60	-	73787119	73789813	255,0,0	1	2694	0	None	AluY:Alu:SINE,MIR:MIR:SINE,MIRb:MIR:SINE,MIRc:MIR:SINE	TE-exon
chr13	73806129	73809570	transcript/124120	60	-	73806129	73809570	255,0,0	1	3441	0	None	AluSq10:Alu:SINE,FLAM_A:Alu:SINE	TE-exon
chr13	73839282	73840340	transcript/394212	60	-	73839282	73840340	255,0,0	1	1058	0	None	AluJb:Alu:SINE,L2:L2:LINE	TE-exon
chr13	73873618	73875299	transcript/346234	60	-	73873618	73875299	255,0,0	1	1681	0	None	L1MEd:L1:LINE	TE-exon
chr13	73876691	73878248	transcript/359772	60	-	73876691	73878248	255,0,0	1	1557	0	None	L1MEd:L1:LINE	TE-exon
chr13	73904493	73907269	transcript/196635	60	-	73904493	73907269	255,0,0	1	2776	0	None	L1MEd:L1:LINE	TE-exon
chr13	73915713	73916325	transcript/455593	60	-	73915713	73916325	255,0,0	1	612	0	None	AluY:Alu:SINE,L1MC4:L1:LINE	TE-ApA,TE-exon
chr13	73922533	73925064	transcript/214566	60	-	73922533	73925064	255,0,0	1	2531	0	None	MER5A:hAT-Charlie:DNA	TE-exon
chr13	73926646	73929896	transcript/125855	60	-	73926646	73929896	255,0,0	1	3250	0	None	AluSc8:Alu:SINE,AluSc:Alu:SINE,L2c:L2:LINE,MIR:MIR:SINE	TE-exon
chr13	73927769	73930263	transcript/217953	60	-	73927769	73930263	255,0,0	1	2494	0	None	AluSc8:Alu:SINE,AluSc:Alu:SINE,L2c:L2:LINE,MIR:MIR:SINE	TE-exon
chr13	73930384	73934012	transcript/99495	60	-	73930384	73934012	255,0,0	1	3628	0	None	AluSp:Alu:SINE,L1MB2:L1:LINE,L1MEc:L1:LINE	TE-exon
chr13	73930883	73934483	transcript/97412	60	-	73930883	73934483	255,0,0	1	3600	0	None	AluSp:Alu:SINE,L1MB2:L1:LINE,L1MEc:L1:LINE	TE-exon
chr13	73935169	73936997	transcript/319735	60	-	73935169	73936997	255,0,0	1	1828	0	None	AluJb:Alu:SINE,AluSz:Alu:SINE,L1MEc:L1:LINE	TE-exon
chr13	73977225	73980057	transcript/184408	60	-	73977225	73980057	255,0,0	1	2832	0	None	AluSz:Alu:SINE	TE-exon
chr13	74034428	74035317	transcript/401589	60	+	74034428	74035317	255,0,0	1	889	0	None	L2:L2:LINE	TE-exon
chr13	74041617	74042302	transcript/449786	60	+	74041617	74042302	255,0,0	1	685	0	None	AluSx1:Alu:SINE,MIR:MIR:SINE	TE-exon
chr13	74059645	74061287	transcript/351318	60	-	74059645	74061287	255,0,0	1	1642	0	None	L1PA17:L1:LINE,MIR:MIR:SINE	TE-exon
chr13	74068574	74070850	transcript/247503	60	-	74068574	74070850	255,0,0	1	2276	0	None	AluSz:Alu:SINE,L2a:L2:LINE	TE-exon
chr13	74074644	74079212	transcript/40871	60	-	74074644	74079212	255,0,0	1	4568	0	None	Kanga1a:TcMar-Tc2:DNA,L1PA14:L1:LINE,MLT1A1:ERVL-MaLR:LTR	TE-exon
chr13	74094617	74095343	transcript/450505	60	-	74094617	74095343	255,0,0	1	726	0	None	AluSx1:Alu:SINE,X7B_LINE:CR1:LINE	TE-exon
chr13	74127661	74129895	transcript/263835	60	-	74127661	74129895	255,0,0	1	2234	0	None	MER2:TcMar-Tigger:DNA,MIR1_Amn:MIR:SINE,MIRc:MIR:SINE	TE-exon
chr13	74127745	74133802	transcript/28974	60	-	74127745	74133802	255,0,0	2	4768,64	0,5993	KLF12	MER2:TcMar-Tigger:DNA,MIR1_Amn:MIR:SINE,MIRc:MIR:SINE	TE-exon
chr13	74128067	74133259	transcript/19054	60	-	74128067	74133259	255,0,0	1	5192	0	None	MER2:TcMar-Tigger:DNA,MIR1_Amn:MIR:SINE,MIRc:MIR:SINE	TE-exon
chr13	74337114	74338809	transcript/341012	60	-	74337114	74338809	255,0,0	1	1695	0	None	MIRb:MIR:SINE	TE-exon
chr13	74441580	74442882	transcript/394855	60	-	74441580	74442882	255,0,0	1	1302	0	None	L1MA9:L1:LINE,LTR79:ERVL:LTR	TE-exon
chr13	74531536	74532566	transcript/422673	60	-	74531536	74532566	255,0,0	1	1030	0	None	AluSq2:Alu:SINE	TE-exon
chr13	74533286	74533965	transcript/453868	60	-	74533286	74533965	255,0,0	1	679	0	None	L1MC5:L1:LINE	TE-exon
chr13	74618495	74618948	transcript/459837	60	+	74618495	74618948	255,0,0	1	453	0	None	L1MCa:L1:LINE	TE-exon
chr13	74691023	74691919	transcript/436439	60	+	74691023	74691919	255,0,0	1	896	0	None	MER103C:hAT-Charlie:DNA	TE-exon
chr13	75150807	75151630	transcript/442815	60	-	75150807	75151630	255,0,0	1	823	0	None	LTR16A2:ERVL:LTR,MIR3:MIR:SINE	TE-exon
chr13	75186477	75188343	transcript/326761	60	+	75186477	75188343	255,0,0	1	1866	0	None	L1MD2:L1:LINE,LTR26B:ERV1:LTR	TE-exon
chr13	75442042	75442778	transcript/451009	60	+	75442042	75442778	255,0,0	1	736	0	None	AluSc:Alu:SINE,MIR:MIR:SINE	TE-exon
chr13	75549759	75605930	transcript/77454	60	+	75549759	75605930	255,0,0	10	103,12,129,157,86,48,76,2927,59,202	0,216,10993,16935,17467,19700,45155,48884,55009,55969	ENSG00000261553,UCHL3	Tigger1:TcMar-Tigger:DNA	TE-exon
chr13	75581881	75584758	transcript/174287	60	+	75581881	75584758	255,0,0	1	2877	0	None	L1MEf:L1:LINE,MIR:MIR:SINE,MIRc:MIR:SINE	TE-exon
chr13	75599152	75600105	transcript/429669	60	-	75599152	75600105	255,0,0	1	953	0	None	AluJo:Alu:SINE,HAL1:L1:LINE	TE-exon
chr13	75606706	75608924	transcript/273573	60	+	75606706	75608924	255,0,0	1	2218	0	None	AluJo:Alu:SINE,L1ME2:L1:LINE,MER103C:hAT-Charlie:DNA,MER5A1:hAT-Charlie:DNA	TE-exon
chr13	75607086	75610077	transcript/173365	60	+	75607086	75610077	255,0,0	1	2991	0	None	AluJb:Alu:SINE,AluJo:Alu:SINE,AluYg6:Alu:SINE,L1ME2:L1:LINE,MER103C:hAT-Charlie:DNA,MER5A1:hAT-Charlie:DNA	TE-exon
chr13	75608358	75610085	transcript/338297	60	+	75608358	75610085	255,0,0	1	1727	0	None	AluJb:Alu:SINE,AluYg6:Alu:SINE	TE-exon
chr13	75616159	75617707	transcript/358629	60	-	75616159	75617707	255,0,0	1	1548	0	None	AluSq4:Alu:SINE,AluSz:Alu:SINE,L1MA3:L1:LINE	TE-exon
chr13	75619675	75620463	transcript/445425	60	-	75619675	75620463	255,0,0	1	788	0	None	AluY:Alu:SINE,Charlie1b:hAT-Charlie:DNA	TE-exon
chr13	75647969	75648567	transcript/455912	60	-	75647969	75648567	255,0,0	1	598	0	None	AluJr:Alu:SINE,MIRb:MIR:SINE	TE-exon
chr13	75668907	75669598	transcript/450443	60	-	75668907	75669598	255,0,0	1	691	0	None	L2:L2:LINE	TE-exon
chr13	75753441	75754005	transcript/457540	60	+	75753441	75754005	255,0,0	1	564	0	None	L1PB3:L1:LINE,THE1C:ERVL-MaLR:LTR	TE-TSS,TE-exon
chr13	75906468	75907243	transcript/448248	60	-	75906468	75907243	255,0,0	1	775	0	None	AluSz:Alu:SINE,L1MCc:L1:LINE	TE-ApA,TE-exon
chr13	76053122	76054218	transcript/412718	60	+	76053122	76054218	255,0,0	1	1096	0	None	L1MA2:L1:LINE	TE-TSS,TE-exon
chr13	76333668	76335279	transcript/356681	60	+	76333668	76335279	255,0,0	1	1611	0	None	AluSx1:Alu:SINE,MIRb:MIR:SINE,MLT1B:ERVL-MaLR:LTR	TE-exon
chr13	76357208	76357951	transcript/448682	60	+	76357208	76357951	255,0,0	1	743	0	None	MIR:MIR:SINE	TE-exon
chr13	76472151	76473663	transcript/358451	60	-	76472151	76473663	255,0,0	1	1512	0	None	AluSz:Alu:SINE	TE-exon
chr13	76679325	76681027	transcript/288442	60	-	76679325	76681027	255,0,0	1	1702	0	None	AluSx:Alu:SINE	TE-exon
chr13	76744204	76745148	transcript/431502	60	+	76744204	76745148	255,0,0	1	944	0	None	AluSp:Alu:SINE,L1PB1:L1:LINE	TE-exon
chr13	76744637	76745073	transcript/458061	60	+	76744637	76745073	255,0,0	1	436	0	None	AluSp:Alu:SINE	TE-exon
chr13	76754798	76755880	transcript/412913	60	-	76754798	76755880	255,0,0	1	1082	0	None	AluSx:Alu:SINE,MIR:MIR:SINE,MIRb:MIR:SINE	TE-exon
chr13	76876849	76877632	transcript/444806	60	-	76876849	76877632	255,0,0	1	783	0	None	AluY:Alu:SINE	TE-exon
chr13	76935983	76937302	transcript/382951	60	-	76935983	76937302	255,0,0	1	1319	0	None	AluSz:Alu:SINE,LTR40b:ERVL:LTR,MER91B:hAT-Tip100:DNA	TE-exon
chr13	76960802	76961425	transcript/454439	60	+	76960802	76961425	255,0,0	1	623	0	None	AluJb:Alu:SINE,L1MEd:L1:LINE	TE-exon
chr13	76979476	76979650	transcript/351077	60	+	76979476	76979650	255,0,0	1	174	0	None	AluSq2:Alu:SINE	TE-exon
chr13	76993820	76998729	transcript/27481	60	-	76993820	76998729	255,0,0	1	4909	0	None	AluSq2:Alu:SINE,L1PB1:L1:LINE,L2c:L2:LINE,MIR:MIR:SINE,MIRc:MIR:SINE	TE-exon
chr13	77004293	77011344	transcript/194353	60	+	77004293	77011344	255,0,0	2	2858,30	0,7021	CLN5	AluSq:Alu:SINE	TE-exon
chr13	77070906	77073915	transcript/168115	60	-	77070906	77073915	255,0,0	1	3009	0	None	L1MB8:L1:LINE,MIR:MIR:SINE	TE-exon
chr13	77108721	77110686	transcript/299773	60	-	77108721	77110686	255,0,0	1	1965	0	None	AluY:Alu:SINE,MER1B:hAT-Charlie:DNA	TE-exon
chr13	77108721	77111736	transcript/160368	60	-	77108721	77111736	255,0,0	1	3015	0	None	AluJo:Alu:SINE,AluY:Alu:SINE,MER1B:hAT-Charlie:DNA	TE-exon
chr13	77149252	77150379	transcript/410026	60	-	77149252	77150379	255,0,0	1	1127	0	None	AluJr:Alu:SINE	TE-exon
chr13	77183570	77185102	transcript/363558	60	-	77183570	77185102	255,0,0	1	1532	0	None	AluSz6:Alu:SINE,L1M5:L1:LINE	TE-exon
chr13	77234867	77236711	transcript/327880	60	-	77234867	77236711	255,0,0	1	1844	0	None	L2c:L2:LINE	TE-exon
chr13	77281410	77282410	transcript/429450	60	+	77281410	77282410	255,0,0	1	1000	0	None	AluSx:Alu:SINE	TE-exon
chr13	77303304	77303770	transcript/422989	60	+	77303304	77303770	255,0,0	1	466	0	None	AluSg:Alu:SINE,L1MEg:L1:LINE	TE-TSS,TE-exon
chr13	77317955	77321742	transcript/79345	60	-	77317955	77321742	255,0,0	1	3787	0	None	ERV3-16A3_I-int:ERVL:LTR,HERV16-int:ERVL:LTR,LTR16:ERVL:LTR,MER119:hAT-Charlie:DNA	TE-exon
chr13	77358511	77359736	transcript/398393	60	-	77358511	77359736	255,0,0	1	1225	0	None	AluSz:Alu:SINE	TE-ApA,TE-exon
chr13	77437247	77437858	transcript/455819	60	+	77437247	77437858	255,0,0	1	611	0	None	L1PA7:L1:LINE	TE-exon
chr13	77462510	77463165	transcript/453507	60	-	77462510	77463165	255,0,0	1	655	0	None	L2c:L2:LINE	TE-exon
chr13	77490775	77492752	transcript/300101	60	+	77490775	77492752	255,0,0	1	1977	0	None	AluY:Alu:SINE,ERVL-E-int:ERVL:LTR	TE-exon
chr13	77595798	77596713	transcript/433013	60	-	77595798	77596713	255,0,0	1	915	0	None	MIR:MIR:SINE	TE-exon
chr13	77656823	77657325	transcript/458689	60	-	77656823	77657325	255,0,0	1	502	0	None	L1MA4:L1:LINE,MLT1A0:ERVL-MaLR:LTR,MLT1J-int:ERVL-MaLR:LTR	TE-exon
chr13	77686692	77710399	transcript/19211	60	+	77686692	77710399	255,0,0	2	92090	0,21617	None	L1PA7:L1:LINE,L1PB4:L1:LINE	TE-exon
chr13	77702688	77703876	transcript/404253	60	+	77702688	77703876	255,0,0	1	1188	0	None	Charlie9:hAT-Charlie:DNA,Tigger10:TcMar-Tigger:DNA	TE-exon
chr13	77706415	77710167	transcript/87581	60	+	77706415	77710167	255,0,0	1	3752	0	None	L1PA7:L1:LINE	TE-exon
chr13	77707510	77711305	transcript/81988	60	+	77707510	77711305	255,0,0	1	3795	0	None	L1PA7:L1:LINE	TE-exon
chr13	77707668	77710390	transcript/195522	60	+	77707668	77710390	255,0,0	1	2722	0	None	L1PA7:L1:LINE	TE-exon
chr13	77707948	77711368	transcript/175289	60	+	77707948	77711368	255,0,0	2	1772748	0,672	None	L1PA7:L1:LINE	TE-exon
chr13	77716498	77719258	transcript/197194	60	+	77716498	77719258	255,0,0	1	2760	0	None	MER58B:hAT-Charlie:DNA,MER5A:hAT-Charlie:DNA	TE-exon
chr13	77732600	77735019	transcript/233701	60	+	77732600	77735019	255,0,0	1	2419	0	None	AluSx:Alu:SINE	TE-exon
chr13	77924223	77925297	transcript/416646	60	-	77924223	77925297	255,0,0	1	1074	0	None	L1MB2:L1:LINE	TE-exon
chr13	77973950	77975154	transcript/409335	60	-	77973950	77975154	255,0,0	1	1204	0	None	Harlequin-int:ERV1:LTR	TE-exon
chr13	78045418	78045774	transcript/331765	60	+	78045418	78045774	255,0,0	1	356	0	None	MIR:MIR:SINE	TE-exon
chr13	78275443	78276588	transcript/403964	60	+	78275443	78276588	255,0,0	1	1145	0	None	AluSq2:Alu:SINE	TE-exon
chr13	78275443	78276761	transcript/383578	60	+	78275443	78276761	255,0,0	1	1318	0	None	AluSq2:Alu:SINE	TE-exon
chr13	78394303	78395480	transcript/401500	60	+	78394303	78395480	255,0,0	1	1177	0	None	AluYb9:Alu:SINE,MER103C:hAT-Charlie:DNA,MIRc:MIR:SINE	TE-exon
chr13	78888353	78889358	transcript/427151	60	+	78888353	78889358	255,0,0	1	1005	0	None	MIRb:MIR:SINE	TE-exon
chr13	79049121	79056874	transcript/219172	60	+	79049121	79056874	255,0,0	3	80,54,2379	0,4991,5374	ENSG00000294266	L2c:L2:LINE,Tigger1:TcMar-Tigger:DNA	TE-exon
chr13	79315659	79317907	transcript/270127	60	-	79315659	79317907	255,0,0	1	2248	0	None	L2c:L2:LINE,MIR3:MIR:SINE,Plat_L3:CR1:LINE	TE-exon
chr13	79315660	79318318	transcript/210791	60	-	79315660	79318318	255,0,0	1	2658	0	None	L2c:L2:LINE,MIR3:MIR:SINE,Plat_L3:CR1:LINE	TE-exon
chr13	79321208	79323052	transcript/321394	60	+	79321208	79323052	255,0,0	1	1844	0	None	L2c:L2:LINE,Tigger14a:TcMar-Tigger:DNA	TE-exon
chr13	79345428	79349912	transcript/45979	60	-	79345428	79349912	255,0,0	1	4484	0	None	AluJb:Alu:SINE,AluSg:Alu:SINE,Charlie26a:hAT-Charlie:DNA,L1M5:L1:LINE,L1MA8:L1:LINE,MER104:TcMar-Tc2:DNA,MER47A:TcMar-Tigger:DNA	TE-exon
chr13	79346692	79349874	transcript/147604	60	-	79346692	79349874	255,0,0	1	3182	0	None	AluSg:Alu:SINE,L1M5:L1:LINE,L1MA8:L1:LINE,MER104:TcMar-Tc2:DNA,MER47A:TcMar-Tigger:DNA	TE-exon
chr13	79360942	79364905	transcript/76929	60	-	79360942	79364905	255,0,0	1	3963	0	None	Tigger16b:TcMar-Tigger:DNA	TE-exon
chr13	79384279	79385502	transcript/403061	60	-	79384279	79385502	255,0,0	1	1223	0	None	AluJr:Alu:SINE	TE-exon
chr13	79384279	79387361	transcript/169550	60	-	79384279	79387361	255,0,0	1	3082	0	None	AluJr:Alu:SINE,Charlie1a:hAT-Charlie:DNA,MLT1K:ERVL-MaLR:LTR	TE-exon
chr13	79384279	79387783	transcript/126171	60	-	79384279	79387783	255,0,0	1	3504	0	None	AluJr:Alu:SINE,Charlie1a:hAT-Charlie:DNA,MLT1K:ERVL-MaLR:LTR	TE-exon
chr13	79384279	79388423	transcript/70778	60	-	79384279	79388423	255,0,0	1	4144	0	None	AluJr:Alu:SINE,AluSx:Alu:SINE,Charlie1a:hAT-Charlie:DNA,MLT1K:ERVL-MaLR:LTR	TE-TSS,TE-exon
chr13	79402451	79403693	transcript/398911	60	-	79402451	79403693	255,0,0	1	1242	0	None	MIR:MIR:SINE	TE-exon
chr13	79402451	79405031	transcript/215422	60	-	79402451	79405031	255,0,0	1	2580	0	None	MIR:MIR:SINE	TE-exon
chr13	79428173	79430175	transcript/308034	60	+	79428173	79430175	255,0,0	1	2002	0	None	L1MEd:L1:LINE	TE-exon
chr13	79452277	79453424	transcript/410310	60	+	79452277	79453424	255,0,0	1	1147	0	None	HAL1:L1:LINE,MER34C2:ERV1:LTR	TE-exon
chr13	79497569	79498222	transcript/455056	60	-	79497569	79498222	255,0,0	1	653	0	None	L1MEf:L1:LINE,L2:L2:LINE	TE-exon
chr13	79513727	79514353	transcript/455356	60	-	79513727	79514353	255,0,0	1	626	0	None	MADE1:TcMar-Mariner:DNA	TE-exon
chr13	79602040	79604095	transcript/288574	60	-	79602040	79604095	255,0,0	1	2055	0	None	Alu:Alu:SINE,L1ME4b:L1:LINE,L1PA16:L1:LINE,LTR32:ERVL:LTR,MLT1L:ERVL-MaLR:LTR	TE-ApA,TE-exon
chr13	79749561	79749898	transcript/461272	60	-	79749561	79749898	255,0,0	1	337	0	None	MIR:MIR:SINE	TE-exon
chr13	79778320	79780240	transcript/306914	60	+	79778320	79780240	255,0,0	1	1920	0	None	L2a:L2:LINE	TE-exon
chr13	79796336	79798268	transcript/303193	60	+	79796336	79798268	255,0,0	1	1932	0	None	AluJr4:Alu:SINE,MIRb:MIR:SINE	TE-exon
chr13	79850286	79854398	transcript/60613	60	+	79850286	79854398	255,0,0	1	4112	0	None	AluJr:Alu:SINE,AluSc:Alu:SINE,AluSg:Alu:SINE,L3:CR1:LINE,MIR:MIR:SINE	TE-exon
chr13	80282922	80283841	transcript/432474	60	-	80282922	80283841	255,0,0	1	919	0	None	AluY:Alu:SINE,L1MC4:L1:LINE	TE-exon
chr13	80653201	80654049	transcript/441711	60	+	80653201	80654049	255,0,0	1	848	0	None	L2a:L2:LINE	TE-exon
chr13	80837599	80838515	transcript/434416	60	-	80837599	80838515	255,0,0	1	916	0	None	AluSq2:Alu:SINE,MSTA-int:ERVL-MaLR:LTR	TE-exon
chr13	81047992	81050741	transcript/206325	60	+	81047992	81050741	255,0,0	1	2749	0	None	AluJb:Alu:SINE	TE-exon
chr13	81118789	81120595	transcript/323466	60	-	81118789	81120595	255,0,0	1	1806	0	None	L1PA13:L1:LINE	TE-exon
chr13	81485438	81486170	transcript/406784	60	-	81485438	81486170	255,0,0	1	732	0	None	L1MC5a:L1:LINE	TE-exon
chr13	81571228	81572744	transcript/362737	60	+	81571228	81572744	255,0,0	1	1516	0	None	MER5A1:hAT-Charlie:DNA	TE-exon
chr13	81635391	81636848	transcript/370954	60	-	81635391	81636848	255,0,0	1	1457	0	None	ERVL-B4-int:ERVL:LTR,L1M7:L1:LINE	TE-exon
chr13	81848714	81849771	transcript/422040	60	-	81848714	81849771	255,0,0	1	1057	0	None	AluSx:Alu:SINE	TE-exon
chr13	81889465	81891334	transcript/312621	60	+	81889465	81891334	255,0,0	1	1869	0	None	L1MA1:L1:LINE,LTR2752:ERV1:LTR	TE-exon
chr13	81915085	81915698	transcript/456201	60	+	81915085	81915698	255,0,0	1	613	0	None	AluSx1:Alu:SINE	TE-exon
chr13	81964647	81965966	transcript/393430	60	-	81964647	81965966	255,0,0	1	1319	0	None	AluJo:Alu:SINE,L1M1:L1:LINE	TE-exon
chr13	82246359	82247259	transcript/432960	60	+	82246359	82247259	255,0,0	1	900	0	None	L1M5:L1:LINE,MLT2F:ERVL:LTR	TE-exon
chr13	82418436	82418982	transcript/457653	60	+	82418436	82418982	255,0,0	1	546	0	None	LTR33A_:ERVL:LTR	TE-exon
chr13	82471852	82473238	transcript/377257	60	-	82471852	82473238	255,0,0	1	1386	0	None	L1MA2:L1:LINE,L1MC3:L1:LINE	TE-exon
chr13	82766180	82768255	transcript/285543	60	-	82766180	82768255	255,0,0	1	2075	0	None	L1MC1:L1:LINE,L1MCa:L1:LINE	TE-exon
chr13	82898049	82899115	transcript/416714	60	-	82898049	82899115	255,0,0	1	1066	0	None	L1ME2:L1:LINE,LTR2:ERV1:LTR	TE-exon
chr13	82928332	82929673	transcript/381946	60	+	82928332	82929673	255,0,0	1	1341	0	None	AluY:Alu:SINE,MIR3:MIR:SINE	TE-exon
chr13	82945413	82947312	transcript/313367	60	+	82945413	82947312	255,0,0	1	1899	0	None	L1MC3:L1:LINE,L1MCb:L1:LINE,L1P4a:L1:LINE	TE-exon
chr13	83082031	83083756	transcript/339780	60	+	83082031	83083756	255,0,0	1	1725	0	None	LTR19A:ERV1:LTR	TE-exon
chr13	83257375	83258057	transcript/453259	60	+	83257375	83258057	255,0,0	1	682	0	None	L1MB1:L1:LINE	TE-exon
chr13	83257375	83258446	transcript/422525	60	+	83257375	83258446	255,0,0	1	1071	0	None	L1MB1:L1:LINE	TE-exon
chr13	83334956	83336443	transcript/371541	60	+	83334956	83336443	255,0,0	1	1487	0	None	MER2:TcMar-Tigger:DNA	TE-exon
chr13	83335559	83336323	transcript/448006	60	-	83335559	83336323	255,0,0	1	764	0	None	AluYk11:Alu:SINE,MLT1J:ERVL-MaLR:LTR	TE-exon
chr13	83584872	83586641	transcript/331960	60	+	83584872	83586641	255,0,0	1	1769	0	None	AluYj4:Alu:SINE	TE-exon
chr13	83714920	83715912	transcript/427494	60	-	83714920	83715912	255,0,0	1	992	0	None	AluSz:Alu:SINE,L1PA17:L1:LINE	TE-exon
chr13	83766444	83769959	transcript/117576	60	-	83766444	83769959	255,0,0	1	3515	0	None	MER5A:hAT-Charlie:DNA	TE-exon
chr13	83788460	83789642	transcript/409361	60	+	83788460	83789642	255,0,0	1	1182	0	None	AluY:Alu:SINE	TE-exon
chr13	83792782	83793812	transcript/425898	60	-	83792782	83793812	255,0,0	1	1030	0	None	AluSg4:Alu:SINE,MLT1E2:ERVL-MaLR:LTR	TE-ApA,TE-exon
chr13	83807053	83808492	transcript/370744	60	+	83807053	83808492	255,0,0	1	1439	0	None	AluSp:Alu:SINE	TE-exon
chr13	83859671	83863365	transcript/93662	60	-	83859671	83863365	255,0,0	1	3694	0	None	AluJo:Alu:SINE,MER5A:hAT-Charlie:DNA	TE-exon
chr13	83860482	83861934	transcript/356433	60	-	83860482	83861934	255,0,0	1	1452	0	None	AluJo:Alu:SINE	TE-ApA,TE-exon
chr13	83865474	83866243	transcript/448492	60	-	83865474	83866243	255,0,0	1	769	0	None	AluY:Alu:SINE	TE-exon
chr13	83870871	83872325	transcript/377415	60	-	83870871	83872325	255,0,0	1	1454	0	None	L1M1:L1:LINE	TE-exon
chr13	84261425	84262682	transcript/400681	60	+	84261425	84262682	255,0,0	1	1257	0	None	AluY:Alu:SINE,LTR54B:ERV1:LTR,MER2B:TcMar-Tigger:DNA	TE-exon
chr13	84347269	84349400	transcript/278972	60	-	84347269	84349400	255,0,0	1	2131	0	None	AluY:Alu:SINE,Arthur1A:hAT-Tip100:DNA,Charlie15a:hAT-Charlie:DNA,L4_A_Mam:RTE-X:LINE,MER67D:ERV1:LTR,MER92-int:ERV1:LTR	TE-exon
chr13	84466265	84466984	transcript/415008	60	+	84466265	84466984	255,0,0	1	719	0	None	L1MA9:L1:LINE,L2:L2:LINE	TE-exon
chr13	84527649	84527910	transcript/325213	60	-	84527649	84527910	255,0,0	1	261	0	None	L1PA13:L1:LINE	TE-exon
chr13	84702906	84703655	transcript/448681	60	-	84702906	84703655	255,0,0	1	749	0	None	L1MEg:L1:LINE	TE-exon
chr13	84736657	84738172	transcript/358671	60	-	84736657	84738172	255,0,0	1	1515	0	None	AluJb:Alu:SINE	TE-ApA,TE-exon
chr13	84834918	84835800	transcript/439932	60	+	84834918	84835800	255,0,0	1	882	0	None	AluSz6:Alu:SINE,L1MB7:L1:LINE	TE-exon
chr13	84850784	84851466	transcript/453067	60	-	84850784	84851466	255,0,0	1	682	0	None	AluSc:Alu:SINE,FLAM_C:Alu:SINE,L1MB3:L1:LINE,L1PA15:L1:LINE	TE-ApA,TE-exon
chr13	84918817	84920847	transcript/298682	60	+	84918817	84920847	255,0,0	1	2030	0	None	L1MD:L1:LINE,THE1D:ERVL-MaLR:LTR,Tigger4b:TcMar-Tigger:DNA	TE-exon
chr13	84993157	84994166	transcript/424683	60	+	84993157	84994166	255,0,0	1	1009	0	None	AluYj4:Alu:SINE	TE-exon
chr13	85112289	85112963	transcript/449587	60	+	85112289	85112963	255,0,0	1	674	0	None	L2a:L2:LINE	TE-ApA,TE-exon
chr13	85140506	85141460	transcript/428600	60	+	85140506	85141460	255,0,0	1	954	0	None	MER102c:hAT-Charlie:DNA	TE-exon
chr13	85327315	85328493	transcript/399758	60	-	85327315	85328493	255,0,0	1	1178	0	None	L1MA8:L1:LINE,Tigger3c:TcMar-Tigger:DNA	TE-exon
chr13	85333947	85334796	transcript/440980	60	-	85333947	85334796	255,0,0	1	849	0	None	AluYb8:Alu:SINE,LTR79:ERVL:LTR	TE-exon
chr13	85389208	85390265	transcript/415368	60	+	85389208	85390265	255,0,0	1	1057	0	None	L1PA5:L1:LINE	TE-exon
chr13	85399306	85400637	transcript/390414	60	-	85399306	85400637	255,0,0	1	1331	0	None	L1PA12:L1:LINE	TE-exon
chr13	85454376	85456245	transcript/319741	60	-	85454376	85456245	255,0,0	1	1869	0	None	L1MD:L1:LINE	TE-exon
chr13	85866165	85867352	transcript/408573	60	-	85866165	85867352	255,0,0	1	1187	0	None	MLT1J2:ERVL-MaLR:LTR	TE-exon
chr13	85895582	85897978	transcript/243513	60	+	85895582	85897978	255,0,0	1	2396	0	None	L1PA15-16:L1:LINE,MLT2A2:ERVL:LTR	TE-exon
chr13	86004060	86005886	transcript/320493	60	+	86004060	86005886	255,0,0	1	1826	0	None	AluY:Alu:SINE	TE-exon
chr13	86055984	86056904	transcript/431690	60	+	86055984	86056904	255,0,0	1	920	0	None	HAL1:L1:LINE,L1PBa:L1:LINE,THE1D:ERVL-MaLR:LTR	TE-exon
chr13	86064489	86065400	transcript/430991	60	-	86064489	86065400	255,0,0	1	911	0	None	ERV3-16A3_I-int:ERVL:LTR	TE-exon
chr13	86169608	86171075	transcript/370103	60	-	86169608	86171075	255,0,0	1	1467	0	None	Alu:Alu:SINE,AluSq:Alu:SINE,AluSx1:Alu:SINE,L1MC3:L1:LINE,MLT1I:ERVL-MaLR:LTR	TE-exon
chr13	86458514	86459762	transcript/394574	60	-	86458514	86459762	255,0,0	1	1248	0	None	AluY:Alu:SINE	TE-exon
chr13	86775371	86776075	transcript/419231	60	+	86775371	86776075	255,0,0	1	704	0	None	L1PBb:L1:LINE	TE-ApA
chr13	86807718	86808035	transcript/421726	60	+	86807718	86808035	255,0,0	1	317	0	None	L1PB1:L1:LINE	TE-TSS
chr13	86953401	86954253	transcript/436805	60	-	86953401	86954253	255,0,0	1	852	0	None	L1PA3:L1:LINE,MER65C:ERV1:LTR	TE-exon
chr13	87009158	87010225	transcript/422736	60	-	87009158	87010225	255,0,0	1	1067	0	None	L2a:L2:LINE	TE-exon
chr13	87068672	87069438	transcript/445837	60	-	87068672	87069438	255,0,0	1	766	0	None	Arthur1:hAT-Tip100:DNA	TE-exon
chr13	87299040	87300294	transcript/393291	60	-	87299040	87300294	255,0,0	1	1254	0	None	ERVL-B4-int:ERVL:LTR,MLT2B4:ERVL:LTR	TE-TSS,TE-exon
chr13	87434247	87434852	transcript/456335	60	-	87434247	87434852	255,0,0	1	605	0	None	AluY:Alu:SINE	TE-ApA,TE-exon
chr13	87470796	87471337	transcript/458282	60	+	87470796	87471337	255,0,0	1	541	0	None	L1M4b:L1:LINE,L1MCa:L1:LINE	TE-exon
chr13	87601843	87602488	transcript/455170	60	+	87601843	87602488	255,0,0	1	645	0	None	L1MEg:L1:LINE	TE-exon
chr13	87651966	87653952	transcript/265831	60	-	87651966	87653952	255,0,0	1	1986	0	None	L1PA17:L1:LINE	TE-exon
chr13	87767934	87769387	transcript/369701	60	-	87767934	87769387	255,0,0	1	1453	0	None	THE1B-int:ERVL-MaLR:LTR,THE1B:ERVL-MaLR:LTR	TE-exon
chr13	87831749	87833187	transcript/348713	60	-	87831749	87833187	255,0,0	1	1438	0	None	L1PB1:L1:LINE,MLT2B4:ERVL:LTR,Tigger4b:TcMar-Tigger:DNA	TE-ApA,TE-exon
chr13	87922602	87923519	transcript/340554	60	-	87922602	87923519	255,0,0	1	917	0	None	L1MC4:L1:LINE	TE-exon
chr13	87922714	87923519	transcript/441541	60	-	87922714	87923519	255,0,0	1	805	0	None	L1MC4:L1:LINE	TE-exon
chr13	88130071	88130678	transcript/450249	60	+	88130071	88130678	255,0,0	1	607	0	None	L1MCa:L1:LINE	TE-exon
chr13	88716436	88717576	transcript/410157	60	+	88716436	88717576	255,0,0	1	1140	0	None	AluJo:Alu:SINE	TE-exon
chr13	88737555	88738477	transcript/432768	60	+	88737555	88738477	255,0,0	1	922	0	None	AluJr4:Alu:SINE,ERVL-E-int:ERVL:LTR,THE1A:ERVL-MaLR:LTR	TE-exon
chr13	89545137	89546753	transcript/349856	60	+	89545137	89546753	255,0,0	1	1616	0	None	MamGyp-int:Gypsy:LTR	TE-exon
chr13	89668945	89669883	transcript/430358	60	-	89668945	89669883	255,0,0	1	938	0	None	AluSx1:Alu:SINE,AluSz:Alu:SINE	TE-exon
chr13	90301768	90305097	transcript/120743	60	+	90301768	90305097	255,0,0	1	3329	0	None	HAL1ME:L1:LINE,MLT1E2:ERVL-MaLR:LTR	TE-exon
chr13	90356082	90357564	transcript/373919	60	+	90356082	90357564	255,0,0	1	1482	0	None	AluSx:Alu:SINE,L1MC1:L1:LINE	TE-exon
chr13	90822691	90823480	transcript/446036	60	-	90822691	90823480	255,0,0	1	789	0	None	L1MA3:L1:LINE	TE-exon
chr13	90869712	90870155	transcript/323171	60	-	90869712	90870155	255,0,0	1	443	0	None	AluJb:Alu:SINE	TE-exon
chr13	90873104	90873983	transcript/437466	60	-	90873104	90873983	255,0,0	1	879	0	None	AluJo:Alu:SINE	TE-exon
chr13	90984574	90985527	transcript/427445	60	-	90984574	90985527	255,0,0	1	953	0	None	FLAM_C:Alu:SINE	TE-exon
chr13	91027748	91028402	transcript/452334	60	+	91027748	91028402	255,0,0	1	654	0	None	AluJr:Alu:SINE	TE-exon
chr13	91054909	91055663	transcript/449236	60	+	91054909	91055663	255,0,0	1	754	0	None	MLT1H-int:ERVL-MaLR:LTR	TE-exon
chr13	91107723	91108834	transcript/409078	60	+	91107723	91108834	255,0,0	1	1111	0	None	MER117:hAT-Charlie:DNA,MLT1F2:ERVL-MaLR:LTR	TE-exon
chr13	91311088	91313036	transcript/305317	60	+	91311088	91313036	255,0,0	1	1948	0	None	AluJb:Alu:SINE	TE-exon
chr13	91562101	91562780	transcript/454395	60	-	91562101	91562780	255,0,0	1	679	0	None	AluSc8:Alu:SINE,ERVL-E-int:ERVL:LTR	TE-exon
chr13	91568772	91569809	transcript/420521	60	-	91568772	91569809	255,0,0	1	1037	0	None	AluSx1:Alu:SINE,MER106A:hAT-Charlie:DNA	TE-exon
chr13	91693184	91824991	transcript/128021	60	+	91693184	91824991	255,0,0	4	6971341261595	0,35347,63110,130212	GPC5	MIRb:MIR:SINE	TE-exon
chr13	91708289	91711091	transcript/185257	60	-	91708289	91711091	255,0,0	1	2802	0	None	L2a:L2:LINE,MER103C:hAT-Charlie:DNA,MER57E1:ERV1:LTR	TE-exon
chr13	91882690	91883357	transcript/452774	60	-	91882690	91883357	255,0,0	1	667	0	None	MADE1:TcMar-Mariner:DNA,MLT1H1:ERVL-MaLR:LTR	TE-exon
chr13	91935013	91938149	transcript/139611	60	+	91935013	91938149	255,0,0	1	3136	0	None	MLT1A0:ERVL-MaLR:LTR	TE-exon
chr13	92009238	92010636	transcript/378214	60	-	92009238	92010636	255,0,0	1	1398	0	None	L1MEc:L1:LINE	TE-ApA,TE-exon
chr13	92137645	92138287	transcript/453859	60	-	92137645	92138287	255,0,0	1	642	0	None	AluJb:Alu:SINE	TE-exon
chr13	92144827	92156906	transcript/190593	60	+	92144827	92156906	255,0,0	2	162688	0,11391	GPC5	MADE1:TcMar-Mariner:DNA	TE-exon
chr13	92221989	92228296	transcript/5740	60	+	92221989	92228296	255,0,0	1	6307	0	None	HAL1:L1:LINE,L2c:L2:LINE,MER68:ERVL:LTR,THE1D:ERVL-MaLR:LTR	TE-exon
chr13	92226276	92379553	transcript/262727	60	-	92226276	92379553	255,0,0	9	621,56,191,100,101,136,110,170,697	0,1749,72388,84648,102929,103546,104847,125761,152580	GPC5-AS2	AluSx1:Alu:SINE,L1PB1:L1:LINE,MIRb:MIR:SINE,MSTB:ERVL-MaLR:LTR,Tigger2:TcMar-Tigger:DNA	TE-exon
chr13	92236240	92242579	transcript/391045	60	+	92236240	92242579	255,0,0	2	748560	0,5779	None	AluSx1:Alu:SINE	TE-exon
chr13	92307449	92309031	transcript/358857	60	+	92307449	92309031	255,0,0	1	1582	0	None	AluSx1:Alu:SINE,MIRb:MIR:SINE	TE-exon
chr13	92483810	92484704	transcript/429733	60	-	92483810	92484704	255,0,0	1	894	0	None	Tigger3b:TcMar-Tigger:DNA	TE-exon
chr13	92487258	92489870	transcript/201955	60	+	92487258	92489870	255,0,0	1	2612	0	None	L1ME3A:L1:LINE	TE-exon
chr13	92492506	92496522	transcript/76571	60	+	92492506	92496522	255,0,0	1	4016	0	None	L1PA5:L1:LINE,MIRb:MIR:SINE	TE-exon
chr13	92546018	92546683	transcript/453808	60	+	92546018	92546683	255,0,0	1	665	0	None	L1PA4:L1:LINE	TE-TSS
chr13	92628293	92629002	transcript/450131	60	-	92628293	92629002	255,0,0	1	709	0	None	AluYc:Alu:SINE	TE-exon
chr13	92720690	92723345	transcript/222740	60	+	92720690	92723345	255,0,0	1	2655	0	None	MIRb:MIR:SINE	TE-exon
chr13	92973999	92975054	transcript/418125	60	-	92973999	92975054	255,0,0	1	1055	0	None	L1ME1:L1:LINE,MER52C:ERV1:LTR	TE-exon
chr13	93076652	93077407	transcript/427985	60	+	93076652	93077407	255,0,0	1	755	0	None	AluSc8:Alu:SINE,MER5B:hAT-Charlie:DNA	TE-exon
chr13	93162784	93163689	transcript/415377	60	-	93162784	93163689	255,0,0	1	905	0	None	THE1B:ERVL-MaLR:LTR	TE-exon
chr13	93222793	93225828	transcript/158677	60	-	93222793	93225828	255,0,0	1	3035	0	None	AluSp:Alu:SINE,AluSx3:Alu:SINE,AluY:Alu:SINE,MLT1L:ERVL-MaLR:LTR	TE-exon
chr13	93234563	93235622	transcript/415419	60	+	93234563	93235622	255,0,0	1	1059	0	None	MamRep564:MamRep564:Unknown	TE-exon
chr13	93244479	93246872	transcript/247132	60	+	93244479	93246872	255,0,0	1	2393	0	None	AluY:Alu:SINE	TE-exon
chr13	93252488	93256055	transcript/110008	60	+	93252488	93256055	255,0,0	1	3567	0	None	AluJr4:Alu:SINE,AluSz:Alu:SINE,L2a:L2:LINE	TE-exon
chr13	93253208	93256055	transcript/186437	60	+	93253208	93256055	255,0,0	1	2847	0	None	AluJr4:Alu:SINE,AluSz:Alu:SINE	TE-exon
chr13	93254535	93257142	transcript/221156	60	+	93254535	93257142	255,0,0	1	2607	0	None	AluJr:Alu:SINE,AluSz:Alu:SINE,L2c:L2:LINE	TE-exon
chr13	93268510	93269891	transcript/379588	60	+	93268510	93269891	255,0,0	1	1381	0	None	AluYf1:Alu:SINE	TE-exon
chr13	93290969	93295109	transcript/65230	60	+	93290969	93295109	255,0,0	1	4140	0	None	AluJb:Alu:SINE,L2:L2:LINE,L2c:L2:LINE	TE-exon
chr13	93293203	93295290	transcript/293342	60	+	93293203	93295290	255,0,0	1	2087	0	None	AluJb:Alu:SINE,L2:L2:LINE,L2c:L2:LINE	TE-exon
chr13	93304048	93305737	transcript/332378	60	-	93304048	93305737	255,0,0	1	1689	0	None	AluSg:Alu:SINE,MER31B:ERV1:LTR	TE-exon
chr13	93305088	93305588	transcript/215285	60	+	93305088	93305588	255,0,0	1	500	0	None	MER5B:hAT-Charlie:DNA	TE-exon
chr13	93373968	93378995	transcript/23511	60	+	93373968	93378995	255,0,0	1	5027	0	None	AluSq2:Alu:SINE,L2c:L2:LINE	TE-exon
chr13	93378424	93378983	transcript/456518	60	+	93378424	93378983	255,0,0	1	559	0	None	AluSq2:Alu:SINE,L2c:L2:LINE	TE-exon
chr13	93408795	93412001	transcript/130466	60	+	93408795	93412001	255,0,0	1	3206	0	None	AluSx:Alu:SINE,MER117:hAT-Charlie:DNA	TE-exon
chr13	93413388	93417844	transcript/46261	60	+	93413388	93417844	255,0,0	1	4456	0	None	L2b:L2:LINE,MIR:MIR:SINE	TE-exon
chr13	93551839	93554144	transcript/249128	60	+	93551839	93554144	255,0,0	1	2305	0	None	AluSx3:Alu:SINE,AluSz6:Alu:SINE,L1MC5a:L1:LINE	TE-exon
chr13	93557078	93560691	transcript/99554	60	+	93557078	93560691	255,0,0	1	3613	0	None	AluJb:Alu:SINE,AluY:Alu:SINE,MIRb:MIR:SINE	TE-exon
chr13	93557325	93560331	transcript/159934	60	+	93557325	93560331	255,0,0	1	3006	0	None	AluJb:Alu:SINE,MIRb:MIR:SINE	TE-exon
chr13	93558156	93560766	transcript/213457	60	+	93558156	93560766	255,0,0	1	2610	0	None	AluJb:Alu:SINE,AluY:Alu:SINE,MIRb:MIR:SINE	TE-ApA,TE-exon
chr13	93558546	93560345	transcript/323768	60	+	93558546	93560345	255,0,0	1	1799	0	None	AluJb:Alu:SINE	TE-exon
chr13	93564602	93565921	transcript/395602	60	+	93564602	93565921	255,0,0	1	1319	0	None	AluSg:Alu:SINE	TE-exon
chr13	93579165	93581544	transcript/245208	60	+	93579165	93581544	255,0,0	1	2379	0	None	AluJb:Alu:SINE,L1MA4:L1:LINE	TE-exon
chr13	93588514	93591154	transcript/218989	60	+	93588514	93591154	255,0,0	1	2640	0	None	L1PA2:L1:LINE,MIRc:MIR:SINE	TE-exon
chr13	93637550	93640401	transcript/183144	60	+	93637550	93640401	255,0,0	1	2851	0	None	Charlie4a:hAT-Charlie:DNA	TE-exon
chr13	93643196	93644767	transcript/355893	60	+	93643196	93644767	255,0,0	1	1571	0	None	L1ME4a:L1:LINE	TE-exon
chr13	93643487	93645011	transcript/363838	60	-	93643487	93645011	255,0,0	1	1524	0	None	CR1_Mam:CR1:LINE,MER34:ERV1:LTR	TE-exon
chr13	93659591	93663095	transcript/109321	60	+	93659591	93663095	255,0,0	1	3504	0	None	AluSq10:Alu:SINE,MER5B:hAT-Charlie:DNA	TE-exon
chr13	93662063	93663095	transcript/198856	60	+	93662063	93663095	255,0,0	1	1032	0	None	AluSq10:Alu:SINE,MER5B:hAT-Charlie:DNA	TE-exon
chr13	93679813	93683017	transcript/135090	60	+	93679813	93683017	255,0,0	1	3204	0	None	AluJb:Alu:SINE,MLT1B:ERVL-MaLR:LTR	TE-exon
chr13	93680249	93681957	transcript/198856	60	+	93680249	93681957	255,0,0	1	1708	0	None	MLT1B:ERVL-MaLR:LTR	TE-exon
chr13	93722498	93726113	transcript/101206	60	+	93722498	93726113	255,0,0	1	3615	0	None	MLT1F2:ERVL-MaLR:LTR	TE-exon
chr13	93748523	93752442	transcript/80002	60	+	93748523	93752442	255,0,0	1	3919	0	None	L1M5:L1:LINE	TE-exon
chr13	93749540	93752442	transcript/179855	60	+	93749540	93752442	255,0,0	1	2902	0	None	L1M5:L1:LINE	TE-exon
chr13	93757836	93759994	transcript/272128	60	+	93757836	93759994	255,0,0	1	2158	0	None	L2c:L2:LINE	TE-exon
chr13	93777418	93781276	transcript/81191	60	+	93777418	93781276	255,0,0	1	3858	0	None	AluSc:Alu:SINE	TE-exon
chr13	93779433	93781275	transcript/323932	60	+	93779433	93781275	255,0,0	1	1842	0	None	AluSc:Alu:SINE	TE-exon
chr13	93779445	93781276	transcript/325819	60	+	93779445	93781276	255,0,0	1	1831	0	None	AluSc:Alu:SINE	TE-exon
chr13	93804177	93810022	transcript/8263	60	+	93804177	93810022	255,0,0	1	5845	0	None	MIRc:MIR:SINE	TE-exon
chr13	93823867	93830611	transcript/239698	60	+	93823867	93830611	255,0,0	2	1913458	0,6286	GPC6	MER20:hAT-Charlie:DNA	TE-exon
chr13	93842696	93845980	transcript/138778	60	+	93842696	93845980	255,0,0	1	3284	0	None	Charlie8:hAT-Charlie:DNA,L1PA2:L1:LINE	TE-ApA,TE-exon
chr13	93902467	93904735	transcript/257995	60	+	93902467	93904735	255,0,0	1	2268	0	None	AluJb:Alu:SINE,L1M2:L1:LINE,MIRb:MIR:SINE,MamRTE1:RTE-BovB:LINE	TE-exon
chr13	93924334	93927687	transcript/120335	60	+	93924334	93927687	255,0,0	1	3353	0	None	L3b:CR1:LINE,MIRb:MIR:SINE	TE-exon
chr13	93925404	93931436	transcript/6823	60	+	93925404	93931436	255,0,0	1	6032	0	None	L1MC5a:L1:LINE,L3b:CR1:LINE,MIRb:MIR:SINE	TE-exon
chr13	93932995	93933629	transcript/454448	60	-	93932995	93933629	255,0,0	1	634	0	None	MLT1D:ERVL-MaLR:LTR	TE-exon
chr13	94030020	94032026	transcript/288217	60	-	94030020	94032026	255,0,0	1	2006	0	None	AluY:Alu:SINE	TE-exon
chr13	94043273	94045745	transcript/227906	60	+	94043273	94045745	255,0,0	1	2472	0	None	MER85:PiggyBac:DNA	TE-exon
chr13	94045564	94048438	transcript/185048	60	+	94045564	94048438	255,0,0	1	2874	0	None	L4_A_Mam:RTE-X:LINE,MIRb:MIR:SINE	TE-exon
chr13	94081552	94086477	transcript/24825	60	+	94081552	94086477	255,0,0	1	4925	0	None	AluSg:Alu:SINE,L2a:L2:LINE	TE-exon
chr13	94093291	94097338	transcript/66636	60	+	94093291	94097338	255,0,0	1	4047	0	None	AluYm1:Alu:SINE,MER53:hAT:DNA,MIRb:MIR:SINE	TE-exon
chr13	94108524	94110063	transcript/362467	60	+	94108524	94110063	255,0,0	1	1539	0	None	AluSq2:Alu:SINE,L1PB1:L1:LINE	TE-TSS,TE-exon
chr13	94119951	94123896	transcript/72331	60	+	94119951	94123896	255,0,0	1	3945	0	None	Charlie15b:hAT-Charlie:DNA,Kanga11a:TcMar-Tc2:DNA,UCON132b:hAT-Tip100:DNA	TE-exon
chr13	94129830	94133530	transcript/96404	60	+	94129830	94133530	255,0,0	1	3700	0	None	MIRc:MIR:SINE	TE-exon
chr13	94130662	94133417	transcript/196179	60	+	94130662	94133417	255,0,0	1	2755	0	None	MIRc:MIR:SINE	TE-exon
chr13	94131706	94133267	transcript/353813	60	+	94131706	94133267	255,0,0	1	1561	0	None	MIRc:MIR:SINE	TE-exon
chr13	94144862	94146294	transcript/372508	60	+	94144862	94146294	255,0,0	1	1432	0	None	L1PA16:L1:LINE,L2a:L2:LINE,L2b:L2:LINE	TE-ApA,TE-exon
chr13	94145942	94152502	transcript/3326	60	+	94145942	94152502	255,0,0	1	6560	0	None	L2:L2:LINE,L2b:L2:LINE,MIRb:MIR:SINE,MIRc:MIR:SINE	TE-exon
chr13	94250916	94252948	transcript/300389	60	+	94250916	94252948	255,0,0	1	2032	0	None	L1PA8:L1:LINE,MLT1H-int:ERVL-MaLR:LTR	TE-exon
chr13	94313160	94316716	transcript/99100	60	+	94313160	94316716	255,0,0	1	3556	0	None	AluYa5:Alu:SINE,MER30:hAT-Charlie:DNA	TE-exon
chr13	94319211	94320755	transcript/367902	60	-	94319211	94320755	255,0,0	1	1544	0	None	L1MEd:L1:LINE	TE-exon
chr13	94356427	94358286	transcript/310792	60	+	94356427	94358286	255,0,0	1	1859	0	None	AluJr:Alu:SINE,AluSx:Alu:SINE,L2a:L2:LINE,L2c:L2:LINE	TE-exon
chr13	94419762	94420964	transcript/402662	60	+	94419762	94420964	255,0,0	1	1202	0	None	MLT1F2:ERVL-MaLR:LTR	TE-exon
chr13	94425766	94427235	transcript/375232	60	-	94425766	94427235	255,0,0	1	1469	0	None	L1P4:L1:LINE	TE-exon
chr13	94561016	94561802	transcript/445538	60	-	94561016	94561802	255,0,0	1	786	0	None	MIR:MIR:SINE,Tigger1:TcMar-Tigger:DNA	TE-exon
chr13	94584055	94584976	transcript/438036	60	+	94584055	94584976	255,0,0	1	921	0	None	L1MC5:L1:LINE,L1MC5a:L1:LINE,MLT1B:ERVL-MaLR:LTR	TE-exon
chr13	94601863	94643114	transcript/142287	60	+	94601863	94643114	255,0,0	9	209,159,201,50,158,192,78,325,1731	0,3527,10326,17604,19214,21245,24102,25149,39520	GPR180	L1ME4a:L1:LINE,MER5B:hAT-Charlie:DNA	TE-exon
chr13	94607626	94609892	transcript/265118	60	+	94607626	94609892	255,0,0	1	2266	0	None	MIR3:MIR:SINE	TE-exon
chr13	94608337	94611877	transcript/112695	60	+	94608337	94611877	255,0,0	1	3540	0	None	HSMAR1:TcMar-Mariner:DNA,L1MB4:L1:LINE	TE-exon
chr13	94608680	94611877	transcript/144989	60	+	94608680	94611877	255,0,0	1	3197	0	None	HSMAR1:TcMar-Mariner:DNA,L1MB4:L1:LINE	TE-exon
chr13	94643710	94644559	transcript/439925	60	-	94643710	94644559	255,0,0	1	849	0	None	MIR3:MIR:SINE	TE-exon
chr13	94694440	94697010	transcript/214681	60	+	94694440	94697010	255,0,0	1	2570	0	None	MLT1E3:ERVL-MaLR:LTR,MLT1J1:ERVL-MaLR:LTR,THE1B:ERVL-MaLR:LTR	TE-exon
chr13	94803757	94804516	transcript/445793	60	+	94803757	94804516	255,0,0	1	759	0	None	AluJb:Alu:SINE	TE-exon
chr13	94946520	94947879	transcript/383315	60	-	94946520	94947879	255,0,0	1	1359	0	None	AluSz:Alu:SINE	TE-exon
chr13	95118270	95118998	transcript/446352	60	-	95118270	95118998	255,0,0	1	728	0	None	AluSx:Alu:SINE,L3:CR1:LINE	TE-exon
chr13	95143848	95145458	transcript/353691	60	+	95143848	95145458	255,0,0	1	1610	0	None	AluSz:Alu:SINE,L1PA15:L1:LINE	TE-exon
chr13	95223840	95224573	transcript/451787	60	+	95223840	95224573	255,0,0	1	733	0	None	AluSz6:Alu:SINE,L1MEf:L1:LINE	TE-exon
chr13	95260685	95261449	transcript/448698	60	+	95260685	95261449	255,0,0	1	764	0	None	AluSx:Alu:SINE	TE-exon
chr13	95303943	95305233	transcript/390106	60	+	95303943	95305233	255,0,0	1	1290	0	None	AluJr:Alu:SINE,AluSx:Alu:SINE,L1MC5a:L1:LINE,MIRc:MIR:SINE	TE-exon
chr13	95344247	95345131	transcript/436421	60	+	95344247	95345131	255,0,0	1	884	0	None	AluSg:Alu:SINE,AluSx1:Alu:SINE,MIRc:MIR:SINE	TE-ApA,TE-exon
chr13	95471604	95473139	transcript/357645	60	+	95471604	95473139	255,0,0	1	1535	0	None	AluJo:Alu:SINE,AluSz:Alu:SINE	TE-exon
chr13	95677144	95792889	transcript/85203	60	+	95677144	95792889	255,0,0	14	193,134,104,111,125,75,153,182,120,106,121,133,149,2017	0,28403,31316,32082,46097,48033,80499,82895,83534,86498,86688,108794,109862,113728	DNAJC3	L2a:L2:LINE	TE-exon
chr13	95679226	95679535	transcript/461393	60	-	95679226	95679535	255,0,0	1	309	0	None	MER5A:hAT-Charlie:DNA	TE-ApA,TE-exon
chr13	95773689	95775353	transcript/348209	60	-	95773689	95775353	255,0,0	1	1664	0	None	AluSc:Alu:SINE,FAM:Alu:SINE,HAL1ME:L1:LINE,L1ME2z:L1:LINE	TE-ApA,TE-exon
chr13	95801170	95802469	transcript/382523	60	+	95801170	95802469	255,0,0	1	1299	0	None	L2c:L2:LINE	TE-exon
chr13	95810452	95814413	transcript/80167	60	-	95810452	95814413	255,0,0	2	3712148	0,3813	None	MER58B:hAT-Charlie:DNA,Tigger2:TcMar-Tigger:DNA	TE-exon
chr13	95810833	95814599	transcript/86533	60	-	95810833	95814599	255,0,0	1	3766	0	None	MER58B:hAT-Charlie:DNA,MST-int:ERVL-MaLR:LTR	TE-exon
chr13	95810940	95813713	transcript/191506	60	-	95810940	95813713	255,0,0	1	2773	0	None	MER58B:hAT-Charlie:DNA	TE-exon
chr13	95823881	95826680	transcript/192446	60	-	95823881	95826680	255,0,0	1	2799	0	None	L1PB2:L1:LINE	TE-exon
chr13	95826294	95831818	transcript/13964	60	-	95826294	95831818	255,0,0	1	5524	0	None	L1ME3G:L1:LINE	TE-TSS,TE-exon
chr13	95838178	95841128	transcript/164813	60	-	95838178	95841128	255,0,0	1	2950	0	None	L1MB7:L1:LINE	TE-exon
chr13	95843233	95844191	transcript/434533	60	-	95843233	95844191	255,0,0	1	958	0	None	AluSq2:Alu:SINE,L1M4:L1:LINE,L1ME2:L1:LINE	TE-exon
chr13	95843977	95845462	transcript/366092	60	-	95843977	95845462	255,0,0	1	1485	0	None	AluSq2:Alu:SINE,L1M4:L1:LINE,SVA_B:SVA:Retroposon	TE-exon
chr13	95847078	95848714	transcript/349019	60	-	95847078	95848714	255,0,0	1	1636	0	None	L1M4:L1:LINE,L1MC1:L1:LINE	TE-ApA,TE-exon
chr13	95849949	95851290	transcript/385128	60	-	95849949	95851290	255,0,0	1	1341	0	None	L1M4:L1:LINE,L1MC1:L1:LINE,L2:L2:LINE	TE-exon
chr13	95872581	95875012	transcript/232216	60	-	95872581	95875012	255,0,0	1	2431	0	None	AluJo:Alu:SINE,L1M4:L1:LINE,MER44B:TcMar-Tigger:DNA,MIRb:MIR:SINE	TE-TSS,TE-exon
chr13	95879908	95881554	transcript/344579	60	-	95879908	95881554	255,0,0	1	1646	0	None	L1PA7:L1:LINE	TE-exon
chr13	95940473	95944440	transcript/78426	60	-	95940473	95944440	255,0,0	1	3967	0	None	AluJb:Alu:SINE,AluJo:Alu:SINE,L1ME3F:L1:LINE,L2c:L2:LINE,L3:CR1:LINE	TE-exon
chr13	96094706	96098656	transcript/74317	60	+	96094706	96098656	255,0,0	1	3950	0	None	FLAM_C:Alu:SINE,L3:CR1:LINE	TE-exon
chr13	96237085	96240113	transcript/160157	60	+	96237085	96240113	255,0,0	1	3028	0	None	L2a:L2:LINE	TE-exon
chr13	96287072	96289281	transcript/282573	60	+	96287072	96289281	255,0,0	1	2209	0	None	L1M5:L1:LINE,MER5A:hAT-Charlie:DNA	TE-exon
chr13	96323177	96325426	transcript/261792	60	+	96323177	96325426	255,0,0	1	2249	0	None	L2a:L2:LINE,MLT1C:ERVL-MaLR:LTR	TE-exon
chr13	96635496	96636264	transcript/444213	60	+	96635496	96636264	255,0,0	1	768	0	None	L2c:L2:LINE	TE-exon
chr13	96635580	96635806	transcript/52713	60	+	96635580	96635806	255,0,0	1	226	0	None	L2c:L2:LINE	TE-exon
chr13	96648512	96649228	transcript/446730	60	-	96648512	96649228	255,0,0	1	716	0	None	L1PA10:L1:LINE,THE1C:ERVL-MaLR:LTR	TE-exon
chr13	96713799	96714305	transcript/459561	60	+	96713799	96714305	255,0,0	1	506	0	None	L1ME3Cz:L1:LINE	TE-TSS
chr13	96732567	96733871	transcript/392036	60	-	96732567	96733871	255,0,0	1	1304	0	None	L1MA8:L1:LINE	TE-exon
chr13	96732931	96733871	transcript/432378	60	-	96732931	96733871	255,0,0	1	940	0	None	L1MA8:L1:LINE	TE-exon
chr13	96772619	96775508	transcript/180695	60	+	96772619	96775508	255,0,0	1	2889	0	None	L1PA7:L1:LINE	TE-exon
chr13	96823816	96824232	transcript/409725	60	-	96823816	96824232	255,0,0	1	416	0	None	AluSz:Alu:SINE	TE-exon
chr13	97186269	97187593	transcript/385334	60	+	97186269	97187593	255,0,0	1	1324	0	None	L2c:L2:LINE	TE-exon
chr13	97287954	97288576	transcript/456108	60	-	97287954	97288576	255,0,0	1	622	0	None	AluSq:Alu:SINE	TE-exon
chr13	97293277	97295985	transcript/203177	60	+	97293277	97295985	255,0,0	1	2708	0	None	CR1-3_Croc:CR1:LINE,L3:CR1:LINE	TE-exon
chr13	97411373	97412841	transcript/366794	60	-	97411373	97412841	255,0,0	1	1468	0	None	AluY:Alu:SINE	TE-exon
chr13	97530781	97531346	transcript/457348	60	-	97530781	97531346	255,0,0	1	565	0	None	AluYk3:Alu:SINE,L1MEj:L1:LINE	TE-exon
chr13	97640829	97641943	transcript/408550	60	-	97640829	97641943	255,0,0	1	1114	0	None	L1MCa:L1:LINE	TE-exon
chr13	98143073	98455940	transcript/44011	60	+	98143073	98455940	255,0,0	28	419,194,105,43,79,98,115,148,96,164,69,76,250,188,90,134,79,238,131,69,90,83,113,167,108,152,157,675	0,70146,200688,222321,225043,234747,241656,242593,245309,246883,247738,250569,252153,266264,267660,268827,281498,287969,292502,295730,296033,296887,297049,297596,303024,303592,305162,312192	FARP1	MER33:hAT-Charlie:DNA	TE-exon
chr13	98200966	98201757	transcript/445124	60	+	98200966	98201757	255,0,0	1	791	0	None	AluJr:Alu:SINE	TE-exon
chr13	98237272	98240364	transcript/148919	60	+	98237272	98240364	255,0,0	1	3092	0	None	AluSq2:Alu:SINE,Tigger2:TcMar-Tigger:DNA	TE-TSS,TE-exon
chr13	98249758	98250720	transcript/433601	60	+	98249758	98250720	255,0,0	1	962	0	None	AluSg:Alu:SINE	TE-exon
chr13	98266309	98267013	transcript/364690	60	+	98266309	98267013	255,0,0	1	704	0	None	AluSz:Alu:SINE,MIRc:MIR:SINE	TE-exon
chr13	98285080	98286777	transcript/339861	60	-	98285080	98286777	255,0,0	1	1697	0	None	L2b:L2:LINE	TE-exon
chr13	98312026	98313130	transcript/411650	60	-	98312026	98313130	255,0,0	1	1104	0	None	AluSx1:Alu:SINE,AluY:Alu:SINE	TE-exon
chr13	98316659	98318088	transcript/338555	60	-	98316659	98318088	255,0,0	1	1429	0	None	AluJo:Alu:SINE,MLT1A:ERVL-MaLR:LTR	TE-exon
chr13	98410792	98455940	transcript/142715	60	+	98410792	98455940	255,0,0	14	31,134,79,238,131,69,90,83,113,167,108,152,986,675	0,1108,13779,20250,24783,28011,28314,29168,29330,29877,35305,35873,37443,44473	FARP1	MER33:hAT-Charlie:DNA	TE-exon
chr13	98412683	98417455	transcript/25970	60	+	98412683	98417455	255,0,0	1	4772	0	None	AluJo:Alu:SINE,L3:CR1:LINE,L3b:CR1:LINE,MER5A:hAT-Charlie:DNA,MER5B:hAT-Charlie:DNA,MIRb:MIR:SINE	TE-exon
chr13	98413457	98417454	transcript/59410	60	+	98413457	98417454	255,0,0	1	3997	0	None	AluJo:Alu:SINE,L3:CR1:LINE,L3b:CR1:LINE,MER5A:hAT-Charlie:DNA,MER5B:hAT-Charlie:DNA,MIRb:MIR:SINE	TE-exon
chr13	98413623	98414898	transcript/364715	60	+	98413623	98414898	255,0,0	1	1275	0	None	AluJo:Alu:SINE,L3:CR1:LINE,L3b:CR1:LINE,MER5B:hAT-Charlie:DNA	TE-exon
chr13	98415069	98417455	transcript/233526	60	+	98415069	98417455	255,0,0	1	2386	0	None	L3:CR1:LINE,MER5A:hAT-Charlie:DNA,MIRb:MIR:SINE	TE-exon
chr13	98427566	98429851	transcript/246014	60	+	98427566	98429851	255,0,0	1	2285	0	None	L1MD2:L1:LINE	TE-exon
chr13	98435614	98455853	transcript/340724	60	+	98435614	98455853	255,0,0	10	92,69,90,83,113,167,108,152,157,588	0,3189,3492,4346,4508,5055,10483,11051,12621,19651	FARP1	MER33:hAT-Charlie:DNA	TE-exon
chr13	98448796	98458918	transcript/59886	60	+	98448796	98458918	255,0,0	2	4253653	0,6469	FARP1	MER33:hAT-Charlie:DNA,MIRb:MIR:SINE	TE-exon
chr13	98452629	98464986	transcript/336409	60	-	98452629	98464986	255,0,0	6	580,137,69,124,543,255	0,4538,7742,9144,11061,12102	STK24	AluSq:Alu:SINE	TE-exon
chr13	98550030	98551121	transcript/416151	60	+	98550030	98551121	255,0,0	1	1091	0	None	AluJo:Alu:SINE,AluY:Alu:SINE	TE-exon
chr13	98673356	98673922	transcript/294879	60	+	98673356	98673922	255,0,0	1	566	0	None	L2c:L2:LINE,MER81:hAT-Blackjack:DNA	TE-exon
chr13	99016519	99017881	transcript/380371	60	+	99016519	99017881	255,0,0	1	1362	0	None	L1MA9:L1:LINE	TE-exon
chr13	99170167	99171832	transcript/346627	60	-	99170167	99171832	255,0,0	1	1665	0	None	AluY:Alu:SINE,L1PA6:L1:LINE	TE-exon
chr13	99220624	99223150	transcript/222474	60	+	99220624	99223150	255,0,0	1	2526	0	None	LTR16E2:ERVL:LTR,MIR:MIR:SINE,MIRb:MIR:SINE,MIRc:MIR:SINE	TE-exon
chr13	99254775	99256710	transcript/299787	60	+	99254775	99256710	255,0,0	1	1935	0	None	L2a:L2:LINE	TE-exon
chr13	99287664	99288640	transcript/428248	60	-	99287664	99288640	255,0,0	1	976	0	None	AluJb:Alu:SINE	TE-ApA,TE-exon
chr13	99288473	99290728	transcript/256451	60	+	99288473	99290728	255,0,0	1	2255	0	None	AluSx1:Alu:SINE,MIR:MIR:SINE	TE-exon
chr13	99295748	99297805	transcript/294579	60	+	99295748	99297805	255,0,0	1	2057	0	None	L1MEi:L1:LINE	TE-exon
chr13	99383413	99384213	transcript/444603	60	-	99383413	99384213	255,0,0	1	800	0	None	Tigger16a:TcMar-Tigger:DNA	TE-exon
chr13	99537958	99539209	transcript/396693	60	+	99537958	99539209	255,0,0	1	1251	0	None	AluJo:Alu:SINE,AluJr:Alu:SINE	TE-exon
chr13	99559531	99561234	transcript/342213	60	-	99559531	99561234	255,0,0	1	1703	0	None	AluYk2:Alu:SINE	TE-exon
chr13	99567511	99569783	transcript/256717	60	+	99567511	99569783	255,0,0	1	2272	0	None	AluJo:Alu:SINE	TE-exon
chr13	99683261	99685156	transcript/318856	60	-	99683261	99685156	255,0,0	1	1895	0	None	AluSg4:Alu:SINE,AluSx3:Alu:SINE,AluSz6:Alu:SINE,Tigger3b:TcMar-Tigger:DNA	TE-exon
chr13	99701912	99702632	transcript/449842	60	+	99701912	99702632	255,0,0	1	720	0	None	AluSq2:Alu:SINE	TE-exon
chr13	99725175	99727158	transcript/301532	60	+	99725175	99727158	255,0,0	1	1983	0	None	AluSx:Alu:SINE,MIRb:MIR:SINE	TE-exon
chr13	99754765	99755770	transcript/419117	60	-	99754765	99755770	255,0,0	1	1005	0	None	AluSx3:Alu:SINE,AluY:Alu:SINE	TE-exon
chr13	99788905	99793887	transcript/24955	60	+	99788905	99793887	255,0,0	1	4982	0	None	MIR:MIR:SINE,MIRc:MIR:SINE	TE-exon
chr13	99816083	99817654	transcript/351998	60	+	99816083	99817654	255,0,0	1	1571	0	None	AluY:Alu:SINE,MLT1A0:ERVL-MaLR:LTR	TE-exon
chr13	99831735	99832614	transcript/438993	60	-	99831735	99832614	255,0,0	1	879	0	None	Mam_R4:Dong-R4:LINE	TE-exon
chr13	99846309	99847051	transcript/447110	60	-	99846309	99847051	255,0,0	1	742	0	None	AluYj4:Alu:SINE	TE-exon
chr13	99939898	99941166	transcript/389396	60	-	99939898	99941166	255,0,0	1	1268	0	None	AluJb:Alu:SINE,AluSz:Alu:SINE,AluY:Alu:SINE,L1MB3:L1:LINE	TE-exon
chr14	100004271	100006812	transcript/248337	60	+	100004271	100006812	255,0,0	1	2541	0	None	LTR8:ERV1:LTR	TE-exon
chr14	100030109	100030859	transcript/446373	60	-	100030109	100030859	255,0,0	1	750	0	None	AluSp:Alu:SINE	TE-exon
chr14	100030291	100034234	transcript/66251	60	+	100030291	100034234	255,0,0	1	3943	0	None	AluSx1:Alu:SINE,MER5B:hAT-Charlie:DNA	TE-exon
chr14	100059630	100060829	transcript/303924	60	+	100059630	100060829	255,0,0	1	1199	0	None	AluY:Alu:SINE,L1MEf:L1:LINE	TE-exon
chr14	100061463	100063472	transcript/303924	60	+	100061463	100063472	255,0,0	2	60707	0,1302	None	AluJr4:Alu:SINE,L1MEf:L1:LINE,MLT1D:ERVL-MaLR:LTR	TE-exon
chr14	100156986	100158246	transcript/396406	60	+	100156986	100158246	255,0,0	1	1260	0	None	AluJo:Alu:SINE,AluSx1:Alu:SINE,L3:CR1:LINE	TE-exon
chr14	100194725	100238547	transcript/220469	60	-	100194725	100238547	255,0,0	3	1491,940,77	0,11987,43745	YY1-DT	AluJb:Alu:SINE,AluSx1:Alu:SINE,HAL1:L1:LINE,LTR12C:ERV1:LTR	TE-exon
chr14	100265870	100270622	transcript/30369	60	+	100265870	100270622	255,0,0	1	4752	0	None	AluSx:Alu:SINE,AluY:Alu:SINE,HAL1:L1:LINE,HAL1ME:L1:LINE,L1M5:L1:LINE	TE-exon
chr14	100288632	100289835	transcript/396958	60	+	100288632	100289835	255,0,0	1	1203	0	None	AluSz:Alu:SINE,MLT1C:ERVL-MaLR:LTR	TE-exon
chr14	100309527	100310662	transcript/410680	60	+	100309527	100310662	255,0,0	1	1135	0	None	AluSg4:Alu:SINE	TE-exon
chr14	100333788	100376296	transcript/182400	60	-	100333788	100376296	255,0,0	12	1248,141,174,113,101,183,120,109,214,105,172,37	0,3273,8609,9486,12957,19898,20658,26765,27919,30037,35298,42471	WARS1	AluJr:Alu:SINE	TE-exon
chr14	100379405	100380090	transcript/452130	60	-	100379405	100380090	255,0,0	1	685	0	None	AluSg:Alu:SINE,AluSx1:Alu:SINE,AluSz:Alu:SINE,L1M5:L1:LINE	TE-exon
chr14	100426967	100434061	transcript/1444	60	+	100426967	100434061	255,0,0	1	7094	0	None	AluJb:Alu:SINE,L2a:L2:LINE,MIRb:MIR:SINE	TE-TSS,TE-exon
chr14	100574539	100576081	transcript/365437	60	-	100574539	100576081	255,0,0	1	1542	0	None	MIR3:MIR:SINE,MIR:MIR:SINE,MIRb:MIR:SINE	TE-exon
chr14	100593427	100595623	transcript/273906	60	+	100593427	100595623	255,0,0	1	2196	0	None	AluJb:Alu:SINE,AluJo:Alu:SINE,L3b:CR1:LINE,MIR3:MIR:SINE,MLT1J:ERVL-MaLR:LTR	TE-exon
chr14	100627372	100629851	transcript/227761	60	-	100627372	100629851	255,0,0	1	2479	0	None	AluSz:Alu:SINE,LTR16A2:ERVL:LTR,MIRb:MIR:SINE,MLT1A-int:ERVL-MaLR:LTR,MLT1A:ERVL-MaLR:LTR	TE-exon
chr14	100746675	100747530	transcript/435761	60	-	100746675	100747530	255,0,0	1	855	0	None	AluSx:Alu:SINE	TE-ApA,TE-exon
chr14	101017125	101018372	transcript/400190	60	-	101017125	101018372	255,0,0	1	1247	0	None	Charlie15a:hAT-Charlie:DNA,L1ME4a:L1:LINE,Tigger8:TcMar-Tigger:DNA	TE-ApA,TE-exon
chr14	101159192	101160302	transcript/422543	60	-	101159192	101160302	255,0,0	1	1110	0	None	L1MC1:L1:LINE,L1MCa:L1:LINE	TE-exon
chr14	101226684	101227882	transcript/384304	60	-	101226684	101227882	255,0,0	1	1198	0	None	MER91A:hAT-Tip100:DNA	TE-exon
chr14	101376199	101376921	transcript/450207	60	+	101376199	101376921	255,0,0	1	722	0	None	HAL1b:L1:LINE	TE-exon
chr14	101391100	101392763	transcript/343708	60	-	101391100	101392763	255,0,0	1	1663	0	None	AluJr:Alu:SINE,L1PA8:L1:LINE	TE-TSS,TE-exon
chr14	101602857	101603831	transcript/431496	60	+	101602857	101603831	255,0,0	1	974	0	None	AluJr:Alu:SINE,L3:CR1:LINE	TE-exon
chr14	101837028	101839050	transcript/244178	60	+	101837028	101839050	255,0,0	1	2022	0	None	AluSx1:Alu:SINE,L2a:L2:LINE	TE-exon
chr14	101955276	101958264	transcript/156051	60	+	101955276	101958264	255,0,0	1	2988	0	None	AluSq4:Alu:SINE,AluSq:Alu:SINE,AluSx3:Alu:SINE,MIR:MIR:SINE	TE-exon
chr14	101966481	101972215	transcript/10648	60	+	101966481	101972215	255,0,0	1	5734	0	None	AluJb:Alu:SINE,AluJr:Alu:SINE	TE-exon
chr14	101998899	101999996	transcript/409080	60	-	101998899	101999996	255,0,0	1	1097	0	None	AluJo:Alu:SINE,AluY:Alu:SINE	TE-exon
chr14	102031210	102032230	transcript/340743	60	+	102031210	102032230	255,0,0	1	1020	0	None	AluSx:Alu:SINE	TE-exon
chr14	102045627	102047332	transcript/338044	60	+	102045627	102047332	255,0,0	1	1705	0	None	AluSx1:Alu:SINE,AluSx:Alu:SINE,AluYm1:Alu:SINE,MER5A:hAT-Charlie:DNA	TE-exon
chr14	102053158	102054440	transcript/394434	60	-	102053158	102054440	255,0,0	1	1282	0	None	AluJb:Alu:SINE,AluSx1:Alu:SINE,AluY:Alu:SINE	TE-exon
chr14	102053465	102054440	transcript/429614	60	-	102053465	102054440	255,0,0	1	975	0	None	AluJb:Alu:SINE,AluY:Alu:SINE	TE-exon
chr14	102053465	102054440	transcript/429833	60	-	102053465	102054440	255,0,0	1	975	0	None	AluJb:Alu:SINE,AluY:Alu:SINE	TE-exon
chr14	102053465	102054440	transcript/430498	60	-	102053465	102054440	255,0,0	1	975	0	None	AluJb:Alu:SINE,AluY:Alu:SINE	TE-exon
chr14	102053766	102054440	transcript/453483	60	-	102053766	102054440	255,0,0	1	674	0	None	AluJb:Alu:SINE	TE-exon
chr14	102139896	102210521	transcript/214303	60	+	102139896	102210521	255,0,0	6	276,52,36,183,93,1919	0,53566,54178,55041,57858,68706	WDR20	MIRb:MIR:SINE	TE-exon
chr14	102186846	102188872	transcript/256992	60	+	102186846	102188872	255,0,0	1	2026	0	None	AluJo:Alu:SINE,AluY:Alu:SINE	TE-exon
chr14	102187760	102188703	transcript/431434	60	+	102187760	102188703	255,0,0	1	943	0	None	AluJo:Alu:SINE	TE-exon
chr14	102193146	102194875	transcript/335905	60	-	102193146	102194875	255,0,0	1	1729	0	None	MER5A:hAT-Charlie:DNA,MIRc:MIR:SINE	TE-exon
chr14	102214603	102219048	transcript/39899	60	-	102214603	102219048	255,0,0	1	4445	0	None	AluJb:Alu:SINE,L1PA8:L1:LINE	TE-exon
chr14	102289032	102289615	transcript/441132	60	-	102289032	102289615	255,0,0	1	583	0	None	AluJb:Alu:SINE,AluSx:Alu:SINE	TE-exon
chr14	102293931	102294618	transcript/451866	60	+	102293931	102294618	255,0,0	1	687	0	None	AluJb:Alu:SINE,AluY:Alu:SINE	TE-exon
chr14	102317189	102320509	transcript/125654	60	-	102317189	102320509	255,0,0	1	3320	0	None	L2a:L2:LINE,L2b:L2:LINE	TE-exon
chr14	102328889	102328988	transcript/261719	60	-	102328889	102328988	255,0,0	1	99	0	None	AluSc:Alu:SINE,L1MB3:L1:LINE	TE-TSS,TE-exon
chr14	102333280	102333935	transcript/452625	60	-	102333280	102333935	255,0,0	1	655	0	None	AluJb:Alu:SINE	TE-exon
chr14	102372542	102374071	transcript/362466	60	+	102372542	102374071	255,0,0	1	1529	0	None	Alu:Alu:SINE,AluSx1:Alu:SINE,AluSx4:Alu:SINE,MER47A:TcMar-Tigger:DNA,MIRc:MIR:SINE	TE-exon
chr14	102400957	102401439	transcript/459591	60	+	102400957	102401439	255,0,0	1	482	0	None	AluSg7:Alu:SINE,AluSq2:Alu:SINE,L1MB3:L1:LINE	TE-exon
chr14	102410798	102411699	transcript/438383	60	+	102410798	102411699	255,0,0	1	901	0	None	HERVH-int:ERV1:LTR,LTR7:ERV1:LTR	TE-exon
chr14	102428850	102455766	transcript/215853	46	-	102428850	102455766	255,0,0	2	243449	0,26467	None	AluSp:Alu:SINE,AluSx1:Alu:SINE,AluSz:Alu:SINE	TE-exon
chr14	102428869	102458637	transcript/215853	8	-	102428869	102458637	255,0,0	4	224,731,298,70	0,26448,27724,29698	None	AluSp:Alu:SINE,AluSx1:Alu:SINE,AluSx:Alu:SINE,AluSz:Alu:SINE,AluY:Alu:SINE	TE-exon
chr14	102455317	102456122	transcript/215853	0	-	102455317	102456122	255,0,0	1	805	0	None	AluSx1:Alu:SINE,AluSz:Alu:SINE	TE-exon
chr14	102581347	102582118	transcript/444631	60	-	102581347	102582118	255,0,0	1	771	0	None	AluSx:Alu:SINE,L2a:L2:LINE	TE-exon
chr14	102584722	102587440	transcript/192691	60	-	102584722	102587440	255,0,0	1	2718	0	None	AluSc5:Alu:SINE,AluSg4:Alu:SINE,AluSx1:Alu:SINE,L1MB8:L1:LINE,L2b:L2:LINE	TE-exon
chr14	102588532	102589290	transcript/450944	60	-	102588532	102589290	255,0,0	1	758	0	None	Charlie4a:hAT-Charlie:DNA	TE-exon
chr14	102647265	102648419	transcript/395929	60	+	102647265	102648419	255,0,0	1	1154	0	None	HAL1:L1:LINE	TE-exon
chr14	102697739	102699632	transcript/308058	60	-	102697739	102699632	255,0,0	1	1893	0	None	AluSc:Alu:SINE,AluSz:Alu:SINE,MamGypsy2-I:Gypsy:LTR	TE-exon
chr14	102705262	102706114	transcript/449840	60	+	102705262	102706114	255,0,0	2	438253	0,599	None	AluJb:Alu:SINE	TE-exon
chr14	102814791	102818965	transcript/57307	60	+	102814791	102818965	255,0,0	1	4174	0	None	Charlie16a:hAT-Charlie:DNA,L1MA7:L1:LINE,MER33:hAT-Charlie:DNA	TE-ApA,TE-exon
chr14	102857669	102862401	transcript/38688	60	+	102857669	102862401	255,0,0	1	4732	0	None	AluJo:Alu:SINE	TE-exon
chr14	102859298	102862401	transcript/164931	60	+	102859298	102862401	255,0,0	1	3103	0	None	AluJo:Alu:SINE	TE-exon
chr14	102862975	102864706	transcript/339289	60	-	102862975	102864706	255,0,0	1	1731	0	None	AluY:Alu:SINE,L1MB5:L1:LINE,L4_A_Mam:RTE-X:LINE	TE-TSS,TE-exon
chr14	102879218	102881383	transcript/280775	60	+	102879218	102881383	255,0,0	2	4071683	0,482	None	AluJo:Alu:SINE,AluJr:Alu:SINE,AluSp:Alu:SINE,AluSx:Alu:SINE,L1PA11:L1:LINE	TE-exon
chr14	102979320	102980489	transcript/400771	60	+	102979320	102980489	255,0,0	1	1169	0	None	AluSc5:Alu:SINE,MIRc:MIR:SINE	TE-exon
chr14	103023029	103024708	transcript/340963	60	-	103023029	103024708	255,0,0	1	1679	0	None	AluJo:Alu:SINE,AluSx1:Alu:SINE	TE-exon
chr14	103047156	103048874	transcript/219881	60	+	103047156	103048874	255,0,0	2	112689	0,1029	None	AluSg:Alu:SINE,AluSx1:Alu:SINE,AluY:Alu:SINE,HAL1:L1:LINE	TE-exon
chr14	103047156	103048951	transcript/219881	60	+	103047156	103048951	255,0,0	2	112766	0,1029	None	AluSg:Alu:SINE,AluSx1:Alu:SINE,AluY:Alu:SINE,HAL1:L1:LINE	TE-exon
chr14	103048175	103048951	transcript/219881	50	+	103048175	103048951	255,0,0	1	776	0	None	AluSx1:Alu:SINE,AluY:Alu:SINE,HAL1:L1:LINE	TE-exon
chr14	103051396	103053346	transcript/302176	60	+	103051396	103053346	255,0,0	1	1950	0	None	Alu:Alu:SINE,AluSg7:Alu:SINE	TE-exon
chr14	103186383	103187540	transcript/407838	60	+	103186383	103187540	255,0,0	1	1157	0	None	AluJo:Alu:SINE,MER65-int:ERV1:LTR,MER65C:ERV1:LTR	TE-exon
chr14	103242117	103242276	transcript/62110	0	-	103242117	103242276	255,0,0	1	159	0	None	LTR23:ERV1:LTR	TE-exon
chr14	103261473	103262332	transcript/435989	60	-	103261473	103262332	255,0,0	1	859	0	None	AluSz:Alu:SINE,L1MA4:L1:LINE	TE-exon
chr14	103299648	103300065	transcript/460327	60	+	103299648	103300065	255,0,0	1	417	0	None	AluSx1:Alu:SINE	TE-exon
chr14	103332920	103333638	transcript/449908	60	-	103332920	103333638	255,0,0	1	718	0	None	AluSx:Alu:SINE	TE-exon
chr14	103332920	103333926	transcript/426922	60	-	103332920	103333926	255,0,0	1	1006	0	None	AluSx:Alu:SINE	TE-exon
chr14	103383216	103386043	transcript/179195	60	-	103383216	103386043	255,0,0	1	2827	0	None	AluSx3:Alu:SINE,FLAM_A:Alu:SINE	TE-exon
chr14	103447718	103447834	transcript/32622	25	-	103447718	103447834	255,0,0	1	116	0	None	AluJb:Alu:SINE,MLT1H2:ERVL-MaLR:LTR	TE-exon
chr14	103447718	103448335	transcript/32622	60	-	103447718	103448335	255,0,0	1	617	0	None	AluJb:Alu:SINE,MLT1H2:ERVL-MaLR:LTR	TE-exon
chr14	103447793	103448335	transcript/32622	60	-	103447793	103448335	255,0,0	1	542	0	None	AluJb:Alu:SINE,MLT1H2:ERVL-MaLR:LTR	TE-exon
chr14	103453734	103455725	transcript/298415	60	+	103453734	103455725	255,0,0	1	1991	0	None	AluSz6:Alu:SINE,MIRb:MIR:SINE	TE-exon
chr14	103463565	103464302	transcript/446356	60	+	103463565	103464302	255,0,0	1	737	0	None	L2b:L2:LINE	TE-ApA,TE-exon
chr14	103473057	103474031	transcript/429549	60	+	103473057	103474031	255,0,0	1	974	0	None	AluSc8:Alu:SINE,L1MD2:L1:LINE	TE-exon
chr14	103539929	103541446	transcript/367971	60	-	103539929	103541446	255,0,0	1	1517	0	None	AluYf1:Alu:SINE	TE-exon
chr14	103547902	103549339	transcript/372543	60	-	103547902	103549339	255,0,0	1	1437	0	None	AluSx1:Alu:SINE,L2a:L2:LINE	TE-exon
chr14	103562987	103590890	transcript/389868	60	+	103562987	103590890	255,0,0	6	137,198,64,133,91,710	0,8635,11119,21876,24286,27193	COA8,ENSG00000256500	AluSg:Alu:SINE,AluSz6:Alu:SINE	TE-ApA,TE-exon
chr14	103562987	103686223	transcript/171363	60	+	103562987	103686223	255,0,0	17	137,198,224,262,231,79,226,88,102,174,100,50,68,109,135,51,586	0,8635,50686,91576,94558,99128,99714,106523,107194,110026,110344,112564,112701,114427,116396,121998,122650	COA8,ENSG00000256500,KLC1	L1MC4:L1:LINE	TE-exon
chr14	103594812	103597717	transcript/167160	60	+	103594812	103597717	255,0,0	1	2905	0	None	AluSc:Alu:SINE,AluSg:Alu:SINE,AluSp:Alu:SINE,AluSx1:Alu:SINE	TE-exon
chr14	103596685	103597717	transcript/419771	60	+	103596685	103597717	255,0,0	1	1032	0	None	AluSc:Alu:SINE,AluSp:Alu:SINE,AluSx1:Alu:SINE	TE-exon
chr14	103598191	103599977	transcript/325287	60	+	103598191	103599977	255,0,0	1	1786	0	None	AluJo:Alu:SINE,AluSq2:Alu:SINE,AluSx1:Alu:SINE,AluSz:Alu:SINE,L1MC1:L1:LINE,MLT1K:ERVL-MaLR:LTR	TE-exon
chr14	103615678	103617532	transcript/323136	60	+	103615678	103617532	255,0,0	1	1854	0	None	AluSx3:Alu:SINE,AluSx:Alu:SINE,AluY:Alu:SINE,LTR40b:ERVL:LTR	TE-exon
chr14	103629216	103685979	transcript/235674	60	-	103629216	103685979	255,0,0	15	277,260,234,79,227,85,102,175,100,51,66,109,163,50,344	0,25346,28326,32899,33485,40295,40963,43795,44114,46334,46472,48196,50165,55768,56419	None	MIRc:MIR:SINE	TE-exon
chr14	103680294	103681938	transcript/344241	60	-	103680294	103681938	255,0,0	1	1644	0	None	AluSx3:Alu:SINE	TE-exon
chr14	103681302	103682369	transcript/418744	60	+	103681302	103682369	255,0,0	2	8657	0,410	None	AluY:Alu:SINE,Charlie15b:hAT-Charlie:DNA	TE-exon
chr14	103794750	103795969	transcript/398877	60	+	103794750	103795969	255,0,0	1	1219	0	None	L1M4:L1:LINE	TE-exon
chr14	103796010	103796956	transcript/428319	60	+	103796010	103796956	255,0,0	1	946	0	None	AluJb:Alu:SINE,AluSx3:Alu:SINE,L1M4:L1:LINE	TE-TSS,TE-exon
chr14	103847819	103849964	transcript/280513	60	+	103847819	103849964	255,0,0	1	2145	0	None	FLAM_C:Alu:SINE,MIR3:MIR:SINE,MIRb:MIR:SINE	TE-exon
chr14	103949697	103950139	transcript/449280	60	-	103949697	103950139	255,0,0	1	442	0	None	AluSp:Alu:SINE,AluSx1:Alu:SINE	TE-exon
chr14	104022629	104023184	transcript/457452	60	+	104022629	104023184	255,0,0	1	555	0	None	AluSx1:Alu:SINE,AluSz:Alu:SINE,MIRb:MIR:SINE	TE-exon
chr14	104124643	104125690	transcript/421871	60	-	104124643	104125690	255,0,0	1	1047	0	None	AluSx:Alu:SINE,L1MEc:L1:LINE	TE-exon
chr14	104131769	104138439	transcript/76344	60	-	104131769	104138439	255,0,0	4	15841049376910	0,2354,5097,5760	KIF26A-DT	HAL1ME:L1:LINE,L2a:L2:LINE	TE-ApA,TE-exon
chr14	104264055	104265531	transcript/372991	60	+	104264055	104265531	255,0,0	1	1476	0	None	AluSg:Alu:SINE	TE-exon
chr14	104268636	104269731	transcript/414238	60	-	104268636	104269731	255,0,0	1	1095	0	None	L1HS:L1:LINE,L1MC3:L1:LINE	TE-exon
chr14	104467194	104467730	transcript/391766	60	-	104467194	104467730	255,0,0	1	536	0	None	AluJo:Alu:SINE,ERVL-B4-int:ERVL:LTR	TE-exon
chr14	104492402	104492879	transcript/459709	60	+	104492402	104492879	255,0,0	1	477	0	None	AluSg:Alu:SINE,L1MB8:L1:LINE	TE-exon
chr14	104604863	104607767	transcript/174997	60	+	104604863	104607767	255,0,0	1	2904	0	None	AluSc8:Alu:SINE,MSTC:ERVL-MaLR:LTR	TE-exon
chr14	104647046	104647749	transcript/441700	60	-	104647046	104647749	255,0,0	1	703	0	None	AluSx1:Alu:SINE,L1ME2z:L1:LINE,LTR10E:ERV1:LTR	TE-exon
chr14	104716871	104719609	transcript/208248	60	-	104716871	104719609	255,0,0	1	2738	0	None	AluSx3:Alu:SINE,L1MC4:L1:LINE	TE-exon
chr14	104817120	104817627	transcript/458495	60	-	104817120	104817627	255,0,0	1	507	0	None	AluSx1:Alu:SINE,AluSz6:Alu:SINE	TE-exon
chr14	104831426	104831814	transcript/460985	54	-	104831426	104831814	255,0,0	1	388	0	None	AluSg4:Alu:SINE,L1M4:L1:LINE	TE-exon
chr14	104983680	104985671	transcript/301409	60	-	104983680	104985671	255,0,0	1	1991	0	None	MIRb:MIR:SINE,MLT1D:ERVL-MaLR:LTR	TE-exon
chr14	104984354	104985528	transcript/406145	60	+	104984354	104985528	255,0,0	1	1174	0	None	AluYm1:Alu:SINE	TE-exon
chr14	105088917	105092353	transcript/119536	60	-	105088917	105092353	255,0,0	1	3436	0	None	MIRb:MIR:SINE	TE-exon
chr14	105341832	105342932	transcript/407763	60	+	105341832	105342932	255,0,0	1	1100	0	None	AluSz:Alu:SINE	TE-exon
chr14	105354282	105355304	transcript/418408	60	-	105354282	105355304	255,0,0	1	1022	0	None	AluSx:Alu:SINE	TE-exon
chr14	105396518	105398031	transcript/361273	60	-	105396518	105398031	255,0,0	1	1513	0	None	AluSz:Alu:SINE	TE-exon
chr14	105404264	105405426	transcript/397729	60	+	105404264	105405426	255,0,0	1	1162	0	None	AluJb:Alu:SINE,L1MEd:L1:LINE	TE-exon
chr14	105524153	105524814	transcript/454121	60	-	105524153	105524814	255,0,0	1	661	0	None	AluJb:Alu:SINE,FLAM_C:Alu:SINE,L1MD2:L1:LINE	TE-exon
chr14	105972861	105973364	transcript/10561	0	-	105972861	105973364	255,0,0	1	503	0	None	L1MEc:L1:LINE	TE-TSS,TE-exon
chr14	106083742	106084978	transcript/403071	60	+	106083742	106084978	255,0,0	1	1236	0	None	L1M3:L1:LINE	TE-TSS,TE-exon
chr14	106139481	106140321	transcript/448767	60	-	106139481	106140321	255,0,0	1	840	0	None	AluYj4:Alu:SINE,MER4-int:ERV1:LTR	TE-ApA,TE-exon
chr14	106386649	106387713	transcript/413259	60	+	106386649	106387713	255,0,0	1	1064	0	None	AluYc:Alu:SINE,L1MA8:L1:LINE	TE-exon
chr14	106387605	106387917	transcript/325153	60	+	106387605	106387917	255,0,0	1	312	0	None	AluYc:Alu:SINE,L1MA8:L1:LINE	TE-exon
chr14	106672651	106673012	transcript/409875	59	+	106672651	106673012	255,0,0	1	361	0	None	AluSx4:Alu:SINE,AluSx:Alu:SINE	TE-exon
chr14	16046987	16047959	transcript/428653	31	-	16046987	16047959	255,0,0	1	972	0	None	AluSc:Alu:SINE	TE-exon
chr14	18325857	18326999	transcript/406526	7	-	18325857	18326999	255,0,0	1	1142	0	None	AluSc:Alu:SINE,L1MA9:L1:LINE,LTR37-int:ERV1:LTR	TE-exon
chr14	18342089	18343781	transcript/341573	0	-	18342089	18343781	255,0,0	1	1692	0	None	AluJo:Alu:SINE,MamGypLTR3a:Gypsy:LTR	TE-exon
chr14	18361289	18362160	transcript/441468	37	-	18361289	18362160	255,0,0	1	871	0	None	L2:L2:LINE	TE-exon
chr14	18399092	18399847	transcript/448083	60	+	18399092	18399847	255,0,0	1	755	0	None	AluY:Alu:SINE,L1MB2:L1:LINE	TE-exon
chr14	18413471	18414010	transcript/457931	24	-	18413471	18414010	255,0,0	1	539	0	None	AluSx1:Alu:SINE	TE-exon
chr14	18611091	18611662	transcript/457297	0	-	18611091	18611662	255,0,0	1	571	0	None	AluSp:Alu:SINE,L1M5:L1:LINE	TE-exon
chr14	18876154	18876755	transcript/455904	39	-	18876154	18876755	255,0,0	1	601	0	None	AluSx1:Alu:SINE	TE-exon
chr14	18916266	18917274	transcript/421232	0	+	18916266	18917274	255,0,0	1	1008	0	None	AluSz:Alu:SINE	TE-exon
chr14	18945826	18946626	transcript/443263	56	-	18945826	18946626	255,0,0	1	800	0	None	L1PA16:L1:LINE	TE-exon
chr14	19059910	19060938	transcript/421413	0	+	19059910	19060938	255,0,0	1	1028	0	None	L1P1:L1:LINE	TE-exon
chr14	19059910	19061139	transcript/397245	0	+	19059910	19061139	255,0,0	1	1229	0	None	L1P1:L1:LINE	TE-exon
chr14	19110246	19111376	transcript/413049	60	+	19110246	19111376	255,0,0	1	1130	0	None	AluSc8:Alu:SINE,L1MC5:L1:LINE,L1MEb:L1:LINE	TE-TSS,TE-exon
chr14	19205347	19206603	transcript/394452	0	-	19205347	19206603	255,0,0	1	1256	0	None	AluSx3:Alu:SINE	TE-exon
chr14	19228038	19228605	transcript/457745	0	+	19228038	19228605	255,0,0	1	567	0	None	MER89-int:ERV1:LTR,MLT1A0:ERVL-MaLR:LTR	TE-exon
chr14	19240290	19240856	transcript/459497	0	-	19240290	19240856	255,0,0	1	566	0	None	GSATII:centr:Satellite	TE-exon
chr14	19288611	19289741	transcript/413049	0	-	19288611	19289741	255,0,0	1	1130	0	None	AluSc8:Alu:SINE,L1MC5:L1:LINE,L1MEb:L1:LINE	TE-TSS,TE-exon
chr14	19338906	19340136	transcript/397245	1	-	19338906	19340136	255,0,0	1	1230	0	None	L1P1:L1:LINE	TE-exon
chr14	19339107	19340136	transcript/421413	21	-	19339107	19340136	255,0,0	1	1029	0	None	L1P1:L1:LINE	TE-exon
chr14	19398781	19400112	transcript/375576	0	-	19398781	19400112	255,0,0	1	1331	0	None	L1PA12:L1:LINE,L1PA13:L1:LINE	TE-exon
chr14	19455320	19456120	transcript/443263	0	+	19455320	19456120	255,0,0	1	800	0	None	L1PA16:L1:LINE	TE-exon
chr14	19484679	19485687	transcript/421232	0	-	19484679	19485687	255,0,0	1	1008	0	None	AluSz:Alu:SINE	TE-exon
chr14	19642730	19643333	transcript/455904	0	+	19642730	19643333	255,0,0	1	603	0	None	AluSx1:Alu:SINE	TE-exon
chr14	19703375	19703946	transcript/457297	0	+	19703375	19703946	255,0,0	1	571	0	None	AluSp:Alu:SINE,L1M5:L1:LINE	TE-exon
chr14	19890627	19892210	transcript/366669	60	-	19890627	19892210	255,0,0	1	1583	0	None	AluSz:Alu:SINE,L1PB4:L1:LINE	TE-exon
chr14	19891426	19892210	transcript/448191	60	-	19891426	19892210	255,0,0	1	784	0	None	AluSz:Alu:SINE,L1PB4:L1:LINE	TE-exon
chr14	19950015	19950755	transcript/450601	60	-	19950015	19950755	255,0,0	1	740	0	None	L2b:L2:LINE	TE-exon
chr14	19952632	19953745	transcript/412515	60	+	19952632	19953745	255,0,0	1	1113	0	None	L2a:L2:LINE	TE-exon
chr14	20279254	20281702	transcript/234950	60	-	20279254	20281702	255,0,0	1	2448	0	None	AluSp:Alu:SINE	TE-exon
chr14	20343627	20372478	transcript/223160	60	+	20343627	20372478	255,0,0	15	60,195,71,51,97,76,103,163,139,64,135,128,100,99,1015	0,1304,1766,3235,6898,7419,8617,10457,11181,12124,12269,12679,12962,13423,27836	PARP2	L2c:L2:LINE	TE-exon
chr14	20360380	20362374	transcript/303195	60	-	20360380	20362374	255,0,0	1	1994	0	None	AluSz:Alu:SINE	TE-exon
chr14	20360438	20361012	transcript/457881	60	+	20360438	20361012	255,0,0	1	574	0	None	L1MB7:L1:LINE	TE-exon
chr14	20802276	20803848	transcript/358864	60	+	20802276	20803848	255,0,0	1	1572	0	None	MER39B:ERV1:LTR	TE-exon
chr14	21182086	21183120	transcript/416809	60	-	21182086	21183120	255,0,0	1	1034	0	None	L1M2:L1:LINE,L1PB1:L1:LINE,L1PB4:L1:LINE,MLT1F-int:ERVL-MaLR:LTR	TE-TSS,TE-exon
chr14	21194544	21197982	transcript/126569	60	-	21194544	21197982	255,0,0	1	3438	0	None	AluJb:Alu:SINE	TE-exon
chr14	21194909	21196814	transcript/320918	60	-	21194909	21196814	255,0,0	1	1905	0	None	AluJb:Alu:SINE	TE-exon
chr14	21200581	21201966	transcript/377861	60	+	21200581	21201966	255,0,0	1	1385	0	None	AluSg7:Alu:SINE,L1ME3:L1:LINE,L1ME3A:L1:LINE,LTR16E1:ERVL:LTR	TE-exon
chr14	21219630	21222325	transcript/393191	60	-	21219630	21222325	255,0,0	2	824451	0,2244	None	AluSq2:Alu:SINE	TE-exon
chr14	21237623	21238371	transcript/300201	60	-	21237623	21238371	255,0,0	1	748	0	None	AluSp:Alu:SINE	TE-exon
chr14	21244045	21247312	transcript/129682	60	-	21244045	21247312	255,0,0	1	3267	0	None	AluSq:Alu:SINE,AluSx:Alu:SINE,Tigger3b:TcMar-Tigger:DNA	TE-exon
chr14	21244045	21247667	transcript/98598	60	-	21244045	21247667	255,0,0	1	3622	0	None	AluSq:Alu:SINE,AluSx:Alu:SINE,Tigger3b:TcMar-Tigger:DNA	TE-exon
chr14	21252358	21253309	transcript/431954	60	+	21252358	21253309	255,0,0	1	951	0	None	AluSc:Alu:SINE,AluY:Alu:SINE,L1MC5:L1:LINE	TE-exon
chr14	21348683	21349114	transcript/460088	60	-	21348683	21349114	255,0,0	1	431	0	None	AluSx1:Alu:SINE,AluSz:Alu:SINE	TE-exon
chr14	21380312	21381600	transcript/396280	60	-	21380312	21381600	255,0,0	1	1288	0	None	FLAM_A:Alu:SINE	TE-exon
chr14	21380312	21382087	transcript/337897	60	-	21380312	21382087	255,0,0	1	1775	0	None	AluJr:Alu:SINE,FLAM_A:Alu:SINE	TE-exon
chr14	21421957	21424501	transcript/348177	60	-	21421957	21424501	255,0,0	2	286830	0,1714	None	AluJb:Alu:SINE,AluY:Alu:SINE,L1P3:L1:LINE,MIR:MIR:SINE,MSTD:ERVL-MaLR:LTR	TE-exon
chr14	21422492	21425207	transcript/348177	60	-	21422492	21425207	255,0,0	2	168439	0,2276	None	AluJb:Alu:SINE,AluY:Alu:SINE,L1P3:L1:LINE,MIR3:MIR:SINE,MIR:MIR:SINE,MSTD:ERVL-MaLR:LTR	TE-exon
chr14	21438490	21439126	transcript/454718	60	+	21438490	21439126	255,0,0	1	636	0	None	AluSc:Alu:SINE,AluSz6:Alu:SINE,FLAM_C:Alu:SINE	TE-exon
chr14	21460086	21460585	transcript/459162	60	+	21460086	21460585	255,0,0	1	499	0	None	AluSc:Alu:SINE	TE-exon
chr14	21498709	21501619	transcript/298604	60	+	21498709	21501619	255,0,0	2	5921369	0,1541	TOX4	AluSc8:Alu:SINE	TE-exon
chr14	21500073	21504229	transcript/50810	60	+	21500073	21504229	255,0,0	1	4156	0	None	AluSc8:Alu:SINE	TE-TSS,TE-exon
chr14	21533924	21535344	transcript/375601	60	+	21533924	21535344	255,0,0	1	1420	0	None	AluY:Alu:SINE,LTR54B:ERV1:LTR	TE-exon
chr14	21657548	21658760	transcript/400928	60	-	21657548	21658760	255,0,0	1	1212	0	None	AluSp:Alu:SINE	TE-exon
chr14	21892380	21893935	transcript/359682	60	-	21892380	21893935	255,0,0	1	1555	0	None	HAL1ME:L1:LINE	TE-exon
chr14	22117609	22119235	transcript/354270	60	-	22117609	22119235	255,0,0	1	1626	0	None	L1MD1:L1:LINE,L1MDa:L1:LINE,Tigger2b_Pri:TcMar-Tigger:DNA	TE-exon
chr14	22636906	22638646	transcript/378697	0	+	22636906	22638646	255,0,0	2	4021133	0,607	None	SVA_D:SVA:Retroposon,SVA_E:SVA:Retroposon	TE-exon
chr14	22690244	22692753	transcript/229848	60	-	22690244	22692753	255,0,0	1	2509	0	None	L1PA16:L1:LINE,L2c:L2:LINE,MamGypLTR1c:Gypsy:LTR	TE-exon
chr14	22731911	22733132	transcript/403663	60	-	22731911	22733132	255,0,0	1	1221	0	None	AluSg7:Alu:SINE	TE-exon
chr14	22783420	22784419	transcript/422025	60	-	22783420	22784419	255,0,0	1	999	0	None	AluSx1:Alu:SINE	TE-exon
chr14	22968445	22970180	transcript/331760	60	-	22968445	22970180	255,0,0	1	1735	0	None	AluSx1:Alu:SINE,AluY:Alu:SINE	TE-exon
chr14	23064896	23067128	transcript/225364	60	+	23064896	23067128	255,0,0	1	2232	0	None	AluSg:Alu:SINE	TE-exon
chr14	23239636	23241302	transcript/342331	60	-	23239636	23241302	255,0,0	1	1666	0	None	AluSx1:Alu:SINE,L2c:L2:LINE,MIRc:MIR:SINE	TE-exon
chr14	23255536	23258796	transcript/140919	60	-	23255536	23258796	255,0,0	1	3260	0	None	AluJr:Alu:SINE,AluSz:Alu:SINE	TE-exon
chr14	23314701	23316324	transcript/354663	60	+	23314701	23316324	255,0,0	1	1623	0	None	L1ME4a:L1:LINE	TE-exon
chr14	23339466	23341568	transcript/302249	60	+	23339466	23341568	255,0,0	1	2102	0	None	MER4B-int:ERV1:LTR,THE1D:ERVL-MaLR:LTR	TE-exon
chr14	23589190	23590124	transcript/432044	60	+	23589190	23590124	255,0,0	1	934	0	None	Charlie4z:hAT-Charlie:DNA	TE-exon
chr14	23694811	23698933	transcript/61307	60	+	23694811	23698933	255,0,0	1	4122	0	None	HERV3-int:ERV1:LTR,LTR61:ERV1:LTR	TE-exon
chr14	23696208	23698932	transcript/198255	60	+	23696208	23698932	255,0,0	1	2724	0	None	HERV3-int:ERV1:LTR,LTR61:ERV1:LTR	TE-exon
chr14	23881945	23882999	transcript/422365	60	+	23881945	23882999	255,0,0	1	1054	0	None	L1ME3B:L1:LINE,L1ME5:L1:LINE	TE-exon
chr14	23897708	23900406	transcript/180549	60	-	23897708	23900406	255,0,0	1	2698	0	None	SVA_B:SVA:Retroposon	TE-exon
chr14	23897717	23954182	transcript/11402	60	-	23897717	23954182	255,0,0	2	4995409	0,56056	DHRS4-AS1	MIRc:MIR:SINE,SVA_B:SVA:Retroposon	TE-exon
chr14	23960847	23964219	transcript/126288	60	+	23960847	23964219	255,0,0	3	18092741213	0,1843,2159	None	AluJo:Alu:SINE	TE-exon
chr14	23960948	23964220	transcript/126258	60	+	23960948	23964220	255,0,0	1	3272	0	None	AluJo:Alu:SINE	TE-exon
chr14	23969930	24006397	transcript/393545	60	+	23969930	24006397	255,0,0	5	402,92,178,56,512	0,12564,20251,34406,35955	DHRS4L1,DHRS4L2	L1PA7:L1:LINE	TE-exon
chr14	23969954	23986504	transcript/48357	60	+	23969954	23986504	255,0,0	2	3784010	0,12540	DHRS4L1,DHRS4L2	AluSc:Alu:SINE,L1PA6:L1:LINE,L1PA7:L1:LINE	TE-exon
chr14	23969981	23984036	transcript/317840	60	+	23969981	23984036	255,0,0	2	3511542	0,12513	DHRS4L1,DHRS4L2	L1PA7:L1:LINE	TE-exon
chr14	23969990	23987733	transcript/12422	60	+	23969990	23987733	255,0,0	2	3425239	0,12504	DHRS4L1,DHRS4L2	AluSc:Alu:SINE,L1PA6:L1:LINE,L1PA7:L1:LINE	TE-exon
chr14	23970000	23984316	transcript/283049	60	+	23970000	23984316	255,0,0	2	3321822	0,12494	DHRS4L1,DHRS4L2	L1PA7:L1:LINE	TE-exon
chr14	23970001	23984035	transcript/133303	60	+	23970001	23984035	255,0,0	3	33113451541	0,1099,12493	DHRS4L1,DHRS4L2	L1P2:L1:LINE,L1PA7:L1:LINE	TE-exon
chr14	23970002	23984116	transcript/314348	60	+	23970002	23984116	255,0,0	2	3301622	0,12492	DHRS4L1,DHRS4L2	L1PA7:L1:LINE	TE-exon
chr14	23970007	23984086	transcript/311977	60	+	23970007	23984086	255,0,0	2	3251592	0,12487	DHRS4L1,DHRS4L2	L1PA7:L1:LINE	TE-ApA,TE-exon
chr14	23970015	23984805	transcript/212785	60	+	23970015	23984805	255,0,0	2	3172311	0,12479	DHRS4L1,DHRS4L2	AluSc:Alu:SINE,L1PA7:L1:LINE	TE-exon
chr14	23970286	23987069	transcript/36208	60	+	23970286	23987069	255,0,0	2	464575	0,12208	DHRS4L1,DHRS4L2	AluSc:Alu:SINE,L1PA6:L1:LINE,L1PA7:L1:LINE	TE-exon
chr14	23973491	23977730	transcript/52365	44	+	23973491	23977730	255,0,0	1	4239	0	None	L1PA6:L1:LINE,LTR24B:ERV1:LTR,MER102a:hAT-Charlie:DNA	TE-TSS,TE-exon
chr14	23981277	23984035	transcript/192855	60	+	23981277	23984035	255,0,0	1	2758	0	None	L1PA7:L1:LINE	TE-exon
chr14	23982630	23984115	transcript/374332	60	+	23982630	23984115	255,0,0	1	1485	0	None	L1PA7:L1:LINE	TE-exon
chr14	23983700	23986504	transcript/186173	60	+	23983700	23986504	255,0,0	1	2804	0	None	AluSc:Alu:SINE,L1PA6:L1:LINE,L1PA7:L1:LINE	TE-exon
chr14	23984943	23986507	transcript/350258	60	+	23984943	23986507	255,0,0	1	1564	0	None	L1PA6:L1:LINE	TE-exon
chr14	23995968	23999343	transcript/126288	0	+	23995968	23999343	255,0,0	3	18102741215	0,1844,2160	None	AluJo:Alu:SINE	TE-exon
chr14	23996069	23999344	transcript/126258	0	+	23996069	23999344	255,0,0	1	3275	0	None	AluJo:Alu:SINE	TE-exon
chr14	24007130	24031854	transcript/133303	0	+	24007130	24031854	255,0,0	4	3311344960543	0,1096,18161,24181	DHRS4L1	L1P1:L1:LINE,L1P2:L1:LINE,L1PA4:L1:LINE,L1PA7:L1:LINE	TE-exon
chr14	24105644	24106376	transcript/449518	60	+	24105644	24106376	255,0,0	1	732	0	None	AluSx1:Alu:SINE	TE-exon
chr14	24173816	24177007	transcript/135642	60	-	24173816	24177007	255,0,0	1	3191	0	None	AluJr:Alu:SINE,AluSx1:Alu:SINE,AluSx3:Alu:SINE,AluSx:Alu:SINE,AluSz:Alu:SINE,MIRb:MIR:SINE	TE-ApA,TE-exon
chr14	24191090	24191367	transcript/57573	60	-	24191090	24191367	255,0,0	1	277	0	None	AluY:Alu:SINE	TE-exon
chr14	24220257	24222773	transcript/231043	60	-	24220257	24222773	255,0,0	1	2516	0	None	AluJb:Alu:SINE,AluSp:Alu:SINE,Charlie5:hAT-Charlie:DNA,MIR:MIR:SINE	TE-exon
chr14	24245324	24246600	transcript/373819	60	-	24245324	24246600	255,0,0	3	481389160	0,558,1116	None	AluSz6:Alu:SINE,L1MCa:L1:LINE	TE-exon
chr14	24246646	24247054	transcript/373819	60	-	24246646	24247054	255,0,0	1	408	0	None	AluJb:Alu:SINE,L1MCa:L1:LINE	TE-TSS,TE-exon
chr14	24284943	24285983	transcript/395666	60	+	24284943	24285983	255,0,0	1	1040	0	None	AluSq:Alu:SINE,L1ME4b:L1:LINE	TE-exon
chr14	24286244	24286391	transcript/395666	60	+	24286244	24286391	255,0,0	1	147	0	None	L2a:L2:LINE	TE-exon
chr14	24373093	24386939	transcript/195512	60	+	24373093	24386939	255,0,0	7	277,173,141,56,127,585,1369	0,601,1232,2566,2881,3200,12477	NFATC4	AluSz:Alu:SINE,L1MD3:L1:LINE	TE-exon
chr14	24399908	24400418	transcript/456332	60	-	24399908	24400418	255,0,0	1	510	0	None	MIR3:MIR:SINE	TE-ApA,TE-exon
chr14	24402979	24405999	transcript/159647	60	+	24402979	24405999	255,0,0	1	3020	0	None	AluSz6:Alu:SINE,L2a:L2:LINE,MIR:MIR:SINE	TE-exon
chr14	24442963	24477355	transcript/104622	60	+	24442963	24477355	255,0,0	3	1781833169	0,2426,31223	ENSG00000258744	HSMAR2:TcMar-Mariner:DNA,LTR12C:ERV1:LTR,LTR33:ERVL:LTR,THE1D:ERVL-MaLR:LTR	TE-exon
chr14	24466290	24467925	transcript/344740	60	-	24466290	24467925	255,0,0	1	1635	0	None	L1ME3A:L1:LINE,L1PB4:L1:LINE,LTR16C:ERVL:LTR,MER53:hAT:DNA	TE-exon
chr14	24475199	24477353	transcript/273890	60	+	24475199	24477353	255,0,0	1	2154	0	None	LTR33:ERVL:LTR	TE-exon
chr14	24521913	24524070	transcript/272450	60	+	24521913	24524070	255,0,0	1	2157	0	None	L1PA3:L1:LINE	TE-ApA,TE-exon
chr14	24601228	24602519	transcript/386124	60	+	24601228	24602519	255,0,0	1	1291	0	None	AluY:Alu:SINE,MLT1J2:ERVL-MaLR:LTR	TE-exon
chr14	24651320	24654556	transcript/145601	60	+	24651320	24654556	255,0,0	1	3236	0	None	L1PB3:L1:LINE	TE-exon
chr14	24735985	24737001	transcript/421995	60	-	24735985	24737001	255,0,0	1	1016	0	None	L1MA5A:L1:LINE,THE1B-int:ERVL-MaLR:LTR,THE1B:ERVL-MaLR:LTR	TE-exon
chr14	24955477	24961403	transcript/7617	60	+	24955477	24961403	255,0,0	1	5926	0	None	L1PREC2:L1:LINE	TE-exon
chr14	25037213	25038378	transcript/406837	60	+	25037213	25038378	255,0,0	1	1165	0	None	L1ME3A:L1:LINE,MARNA:TcMar-Mariner:DNA	TE-exon
chr14	25266259	25267434	transcript/415089	0	-	25266259	25267434	255,0,0	2	1085,25	0,1150	HMGN2P6	L1PB2:L1:LINE	TE-exon
chr14	25295103	25296194	transcript/416096	60	-	25295103	25296194	255,0,0	1	1091	0	None	AluSz:Alu:SINE	TE-exon
chr14	25794274	25795041	transcript/447846	60	+	25794274	25795041	255,0,0	1	767	0	None	MIR:MIR:SINE	TE-exon
chr14	25873444	25876914	transcript/113820	60	+	25873444	25876914	255,0,0	1	3470	0	None	MER44A:TcMar-Tigger:DNA	TE-exon
chr14	25937028	25937446	transcript/460521	60	+	25937028	25937446	255,0,0	1	418	0	None	MSTD:ERVL-MaLR:LTR	TE-exon
chr14	26210354	26210875	transcript/457939	60	+	26210354	26210875	255,0,0	1	521	0	None	MLT1A1:ERVL-MaLR:LTR	TE-exon
chr14	26318334	26319436	transcript/419578	60	+	26318334	26319436	255,0,0	1	1102	0	None	L1ME3F:L1:LINE	TE-exon
chr14	26422926	26424766	transcript/326307	60	-	26422926	26424766	255,0,0	1	1840	0	None	AluSx:Alu:SINE	TE-exon
chr14	26430367	26432063	transcript/339949	60	-	26430367	26432063	255,0,0	1	1696	0	None	AluYe5:Alu:SINE	TE-exon
chr14	26430367	26432509	transcript/279995	60	-	26430367	26432509	255,0,0	1	2142	0	None	AluYe5:Alu:SINE	TE-exon
chr14	26430367	26433895	transcript/113642	60	-	26430367	26433895	255,0,0	1	3528	0	None	AluYe5:Alu:SINE	TE-exon
chr14	26440111	26441493	transcript/387627	60	-	26440111	26441493	255,0,0	1	1382	0	None	AluSq2:Alu:SINE	TE-exon
chr14	26449489	26451546	transcript/300229	60	-	26449489	26451546	255,0,0	1	2057	0	None	AluSx:Alu:SINE	TE-exon
chr14	26449495	26451610	transcript/292568	60	-	26449495	26451610	255,0,0	1	2115	0	None	AluSx:Alu:SINE	TE-exon
chr14	26449727	26452488	transcript/206201	60	-	26449727	26452488	255,0,0	1	2761	0	None	AluSx:Alu:SINE	TE-exon
chr14	26451034	26454140	transcript/153566	60	-	26451034	26454140	255,0,0	1	3106	0	None	AluSx:Alu:SINE,FRAM:Alu:SINE,L2b:L2:LINE,MER30:hAT-Charlie:DNA	TE-exon
chr14	26451266	26454154	transcript/180124	60	+	26451266	26454154	255,0,0	1	2888	0	None	MLT1K:ERVL-MaLR:LTR	TE-exon
chr14	26452152	26453937	transcript/325415	60	-	26452152	26453937	255,0,0	1	1785	0	None	FRAM:Alu:SINE,L2b:L2:LINE	TE-exon
chr14	26455212	26457661	transcript/242602	60	-	26455212	26457661	255,0,0	1	2449	0	None	L2a:L2:LINE,L2b:L2:LINE	TE-exon
chr14	26456629	26459452	transcript/179229	60	-	26456629	26459452	255,0,0	1	2823	0	None	L2a:L2:LINE	TE-exon
chr14	26462084	26465651	transcript/99052	60	-	26462084	26465651	255,0,0	1	3567	0	None	AluSz:Alu:SINE,L1M5:L1:LINE,L1P4:L1:LINE,L3b:CR1:LINE,MIR:MIR:SINE	TE-exon
chr14	26462226	26464228	transcript/298182	60	-	26462226	26464228	255,0,0	1	2002	0	None	L1M5:L1:LINE,L1P4:L1:LINE,L3b:CR1:LINE,MIR:MIR:SINE	TE-exon
chr14	26462382	26463975	transcript/354165	60	-	26462382	26463975	255,0,0	1	1593	0	None	L1M5:L1:LINE,L1P4:L1:LINE,MIR:MIR:SINE	TE-exon
chr14	26463528	26467965	transcript/44350	60	-	26463528	26467965	255,0,0	1	4437	0	None	AluSz:Alu:SINE,Arthur1A:hAT-Tip100:DNA,L1M5:L1:LINE,L1P4:L1:LINE,L2a:L2:LINE,MIR:MIR:SINE	TE-exon
chr14	26463768	26468410	transcript/34812	60	-	26463768	26468410	255,0,0	1	4642	0	None	AluSz:Alu:SINE,Arthur1A:hAT-Tip100:DNA,L1M5:L1:LINE,L1P4:L1:LINE,L2a:L2:LINE,MIR:MIR:SINE	TE-exon
chr14	26463780	26598033	transcript/54890	60	-	26463780	26598033	255,0,0	5	3149,72,167,144,733	0,8539,16196,131629,133520	NOVA1	AluSz:Alu:SINE,Arthur1A:hAT-Tip100:DNA,L1M5:L1:LINE,L1P4:L1:LINE,L2a:L2:LINE,MIR:MIR:SINE	TE-exon
chr14	26465843	26597971	transcript/285089	60	-	26465843	26597971	255,0,0	5	1086167102144670	0,14133,83836,129566,131457	NOVA1	Arthur1A:hAT-Tip100:DNA,L2a:L2:LINE	TE-exon
chr14	26465845	26468980	transcript/152386	60	-	26465845	26468980	255,0,0	1	3135	0	None	Arthur1A:hAT-Tip100:DNA,L2a:L2:LINE	TE-exon
chr14	26468728	26469575	transcript/443750	60	-	26468728	26469575	255,0,0	1	847	0	None	L2a:L2:LINE,MIR:MIR:SINE	TE-exon
chr14	26473921	26476547	transcript/218651	60	-	26473921	26476547	255,0,0	1	2626	0	None	AluJr:Alu:SINE	TE-exon
chr14	26476733	26478213	transcript/371168	60	-	26476733	26478213	255,0,0	1	1480	0	None	AluSp:Alu:SINE	TE-exon
chr14	26484007	26485909	transcript/316535	60	-	26484007	26485909	255,0,0	1	1902	0	None	L2a:L2:LINE	TE-exon
chr14	26486283	26488854	transcript/227115	60	-	26486283	26488854	255,0,0	1	2571	0	None	MIRb:MIR:SINE	TE-exon
chr14	26490867	26495010	transcript/60546	60	-	26490867	26495010	255,0,0	1	4143	0	None	AluJr:Alu:SINE,AluY:Alu:SINE,L1MB4:L1:LINE	TE-exon
chr14	26491170	26493106	transcript/321314	60	-	26491170	26493106	255,0,0	1	1936	0	None	AluJr:Alu:SINE,L1MB4:L1:LINE	TE-exon
chr14	26496354	26500451	transcript/60659	60	-	26496354	26500451	255,0,0	1	4097	0	None	AluY:Alu:SINE,L1PA3:L1:LINE	TE-exon
chr14	26514256	26516838	transcript/223745	60	-	26514256	26516838	255,0,0	1	2582	0	None	L1M5:L1:LINE	TE-exon
chr14	26516195	26518342	transcript/282501	60	-	26516195	26518342	255,0,0	1	2147	0	None	AluSc8:Alu:SINE,L1M5:L1:LINE	TE-exon
chr14	26523768	26526861	transcript/162204	60	-	26523768	26526861	255,0,0	1	3093	0	None	AluY:Alu:SINE,Cheshire:hAT-Charlie:DNA	TE-exon
chr14	26529156	26531444	transcript/250774	60	-	26529156	26531444	255,0,0	1	2288	0	None	AluSx1:Alu:SINE,AluY:Alu:SINE,L3:CR1:LINE	TE-exon
chr14	26529157	26531078	transcript/303516	60	-	26529157	26531078	255,0,0	1	1921	0	None	AluSx1:Alu:SINE,AluY:Alu:SINE,L3:CR1:LINE	TE-TSS,TE-exon
chr14	26530252	26531955	transcript/340879	60	-	26530252	26531955	255,0,0	1	1703	0	None	L3:CR1:LINE	TE-exon
chr14	26535522	26535978	transcript/332396	60	+	26535522	26535978	255,0,0	1	456	0	None	AluY:Alu:SINE,L1MA1:L1:LINE,L1ME4a:L1:LINE	TE-exon
chr14	26535522	26536015	transcript/332396	60	+	26535522	26536015	255,0,0	1	493	0	None	AluY:Alu:SINE,L1MA1:L1:LINE,L1ME4a:L1:LINE	TE-ApA,TE-exon
chr14	26538913	26539425	transcript/458449	60	+	26538913	26539425	255,0,0	1	512	0	None	L2a:L2:LINE	TE-exon
chr14	26541832	26544092	transcript/269888	60	-	26541832	26544092	255,0,0	1	2260	0	None	L2c:L2:LINE	TE-exon
chr14	26545620	26548456	transcript/196002	60	-	26545620	26548456	255,0,0	1	2836	0	None	MIRb:MIR:SINE	TE-exon
chr14	26545624	26548055	transcript/250553	60	-	26545624	26548055	255,0,0	1	2431	0	None	MIRb:MIR:SINE	TE-exon
chr14	26552662	26554589	transcript/309798	60	+	26552662	26554589	255,0,0	1	1927	0	None	AluSz:Alu:SINE,LTR78B:ERV1:LTR	TE-exon
chr14	26553014	26555423	transcript/246303	60	-	26553014	26555423	255,0,0	1	2409	0	None	L2a:L2:LINE	TE-exon
chr14	26557553	26558957	transcript/383867	60	-	26557553	26558957	255,0,0	1	1404	0	None	AluJb:Alu:SINE	TE-exon
chr14	26562579	26567174	transcript/39035	60	-	26562579	26567174	255,0,0	1	4595	0	None	MIR:MIR:SINE,MIRb:MIR:SINE,Tigger15a:TcMar-Tigger:DNA	TE-exon
chr14	26562841	26563324	transcript/273446	60	+	26562841	26563324	255,0,0	1	483	0	None	L1M6B:L1:LINE	TE-exon
chr14	26562841	26563402	transcript/273446	60	+	26562841	26563402	255,0,0	1	561	0	None	L1M6B:L1:LINE	TE-exon
chr14	26567313	26571025	transcript/103035	60	-	26567313	26571025	255,0,0	2	3237404	0,3308	NOVA1	AluJo:Alu:SINE,Tigger11a:TcMar-Tigger:DNA	TE-exon
chr14	26574204	26575350	transcript/412023	60	-	26574204	26575350	255,0,0	1	1146	0	None	AluJr4:Alu:SINE,AluSg4:Alu:SINE	TE-exon
chr14	26574431	26578137	transcript/87578	60	-	26574431	26578137	255,0,0	1	3706	0	None	AluJr4:Alu:SINE,L1MA9:L1:LINE,L2-3_Crp:L2:LINE,L2:L2:LINE	TE-exon
chr14	26576243	26577831	transcript/345845	60	-	26576243	26577831	255,0,0	1	1588	0	None	L1MA9:L1:LINE,L2:L2:LINE	TE-exon
chr14	26896286	26900440	transcript/67705	60	+	26896286	26900440	255,0,0	2	3722395	0,3759	MIR4307HG	L1MEd:L1:LINE,MIRb:MIR:SINE	TE-exon
chr14	27125747	27128956	transcript/133940	60	+	27125747	27128956	255,0,0	1	3209	0	None	L2c:L2:LINE,MIRb:MIR:SINE,MIRc:MIR:SINE	TE-exon
chr14	27312345	27313219	transcript/437394	60	+	27312345	27313219	255,0,0	1	874	0	None	AluSx:Alu:SINE,MER51-int:ERV1:LTR,MER51B:ERV1:LTR	TE-exon
chr14	27361014	27364353	transcript/123707	60	-	27361014	27364353	255,0,0	1	3339	0	None	L1PA5:L1:LINE	TE-exon
chr14	27363122	27365482	transcript/253708	60	+	27363122	27365482	255,0,0	1	2360	0	None	L1MA6:L1:LINE	TE-exon
chr14	27427133	27428546	transcript/368559	60	-	27427133	27428546	255,0,0	1	1413	0	None	AluSp:Alu:SINE,MIR:MIR:SINE	TE-exon
chr14	27447086	27450279	transcript/131091	60	-	27447086	27450279	255,0,0	1	3193	0	None	AluSq:Alu:SINE,L1M3c:L1:LINE,L1MA9:L1:LINE	TE-exon
chr14	27459822	27461667	transcript/325284	32	-	27459822	27461667	255,0,0	1	1845	0	None	L1PA2:L1:LINE	TE-exon
chr14	27497997	27499234	transcript/401300	0	+	27497997	27499234	255,0,0	1	1237	0	None	MER45A:hAT-Tip100:DNA	TE-exon
chr14	27515114	27516789	transcript/344082	60	-	27515114	27516789	255,0,0	1	1675	0	None	HERVL74-int:ERVL:LTR,MER74C:ERVL:LTR	TE-exon
chr14	27528570	27607050	transcript/348049	60	+	27528570	27607050	255,0,0	3	157,62,1465	0,701,77015	LINC00645	HAL1:L1:LINE,LTR41:ERVL:LTR,MER4B:ERV1:LTR,THE1B:ERVL-MaLR:LTR	TE-exon
chr14	27528594	27607049	transcript/317131	60	+	27528594	27607049	255,0,0	6	133,62,60,50,122,1464	0,677,38199,58314,61293,76991	LINC00645	AluSx3:Alu:SINE,HAL1:L1:LINE,LTR41:ERVL:LTR,MER4B:ERV1:LTR,MIRb:MIR:SINE,THE1B:ERVL-MaLR:LTR	TE-exon
chr14	27529239	27607045	transcript/354000	60	+	27529239	27607045	255,0,0	3	94,60,1460	0,37554,76346	LINC00645	HAL1:L1:LINE,LTR41:ERVL:LTR,MER4B:ERV1:LTR,MIRb:MIR:SINE,THE1B:ERVL-MaLR:LTR	TE-exon
chr14	27529280	27619640	transcript/150927	60	+	27529280	27619640	255,0,0	6	53,103,60,144,76,2643	0,26158,37513,76916,84140,87717	LINC00645	HAL1:L1:LINE,L1MA2:L1:LINE,L1MA3:L1:LINE,L1MEc:L1:LINE,LTR41:ERVL:LTR,MER4B-int:ERV1:LTR,MIRb:MIR:SINE,THE1B:ERVL-MaLR:LTR	TE-exon
chr14	27540664	27543057	transcript/251477	60	-	27540664	27543057	255,0,0	1	2393	0	None	AluY:Alu:SINE,Tigger4b:TcMar-Tigger:DNA	TE-exon
chr14	27542945	27544888	transcript/318676	60	+	27542945	27544888	255,0,0	1	1943	0	None	L1MC1:L1:LINE	TE-ApA,TE-exon
chr14	27554552	27556545	transcript/306871	60	+	27554552	27556545	255,0,0	1	1993	0	None	L1PA15:L1:LINE	TE-exon
chr14	27577273	27581378	transcript/68652	60	+	27577273	27581378	255,0,0	1	4105	0	None	L1PA15:L1:LINE,L1PA16:L1:LINE	TE-exon
chr14	27624885	27628396	transcript/116864	60	+	27624885	27628396	255,0,0	1	3511	0	None	L1MC1:L1:LINE,MLT1J:ERVL-MaLR:LTR	TE-exon
chr14	27627092	27630761	transcript/100596	60	+	27627092	27630761	255,0,0	1	3669	0	None	L1MC1:L1:LINE,LTR47B4:ERVL:LTR,MLT1B:ERVL-MaLR:LTR	TE-exon
chr14	27627826	27631463	transcript/100228	60	-	27627826	27631463	255,0,0	1	3637	0	None	HSMAR2:TcMar-Mariner:DNA,LTR80A:ERVL:LTR	TE-exon
chr14	27777860	27779789	transcript/379078	0	-	27777860	27779789	255,0,0	2	1268200	0,1729	None	L1MCc:L1:LINE	TE-exon
chr14	27889677	27890975	transcript/391288	60	+	27889677	27890975	255,0,0	1	1298	0	None	Charlie24:hAT-Charlie:DNA,L1PB1:L1:LINE	TE-exon
chr14	27895845	27898247	transcript/252394	60	-	27895845	27898247	255,0,0	1	2402	0	None	L1PB1:L1:LINE	TE-exon
chr14	28044354	28047269	transcript/169239	60	-	28044354	28047269	255,0,0	1	2915	0	None	L1M7:L1:LINE	TE-exon
chr14	28056852	28063108	transcript/4979	60	-	28056852	28063108	255,0,0	1	6256	0	None	L1PA5:L1:LINE,LTR81AB:Gypsy:LTR,LTR81C:Gypsy:LTR,MER102a:hAT-Charlie:DNA,MamGypLTR1d:Gypsy:LTR	TE-exon
chr14	28114741	28119159	transcript/41515	60	-	28114741	28119159	255,0,0	1	4418	0	None	AluSg7:Alu:SINE,L1M3e:L1:LINE,L1MA2:L1:LINE,MSTA:ERVL-MaLR:LTR	TE-exon
chr14	28698771	28699510	transcript/450379	60	+	28698771	28699510	255,0,0	1	739	0	None	AluSc:Alu:SINE,Tigger16a:TcMar-Tigger:DNA	TE-exon
chr14	28796961	28797906	transcript/431005	60	+	28796961	28797906	255,0,0	1	945	0	None	AluSc8:Alu:SINE	TE-exon
chr14	28889719	28890511	transcript/445747	60	+	28889719	28890511	255,0,0	1	792	0	None	AluSz:Alu:SINE,L1PA16:L1:LINE	TE-exon
chr14	29073840	29074754	transcript/434132	60	+	29073840	29074754	255,0,0	1	914	0	None	AluSz6:Alu:SINE	TE-exon
chr14	29090501	29091312	transcript/440699	60	-	29090501	29091312	255,0,0	1	811	0	None	L1PREC2:L1:LINE	TE-exon
chr14	29148071	29148737	transcript/452844	60	+	29148071	29148737	255,0,0	1	666	0	None	L1ME4a:L1:LINE	TE-exon
chr14	29406081	29406472	transcript/460547	60	-	29406081	29406472	255,0,0	1	391	0	None	AluSx3:Alu:SINE,L1PA16:L1:LINE	TE-exon
chr14	29430491	29431340	transcript/438395	60	+	29430491	29431340	255,0,0	1	849	0	None	AluY:Alu:SINE,L4_A_Mam:RTE-X:LINE	TE-exon
chr14	29486128	29487947	transcript/316607	60	+	29486128	29487947	255,0,0	1	1819	0	None	AluSx1:Alu:SINE,AluSx4:Alu:SINE,AluSz:Alu:SINE	TE-exon
chr14	29515700	29516819	transcript/413725	60	-	29515700	29516819	255,0,0	1	1119	0	None	AluYc:Alu:SINE,L1MA4:L1:LINE,MLT1I:ERVL-MaLR:LTR	TE-exon
chr14	29606029	29608768	transcript/197600	60	-	29606029	29608768	255,0,0	1	2739	0	None	AluSx1:Alu:SINE,L1MC5a:L1:LINE,MLT1E2:ERVL-MaLR:LTR	TE-exon
chr14	29618271	29619381	transcript/412097	60	-	29618271	29619381	255,0,0	1	1110	0	None	AluSx:Alu:SINE	TE-exon
chr14	29621460	29623824	transcript/242680	60	-	29621460	29623824	255,0,0	1	2364	0	None	AluSx1:Alu:SINE,MER1B:hAT-Charlie:DNA	TE-exon
chr14	29701034	29704389	transcript/126592	60	-	29701034	29704389	255,0,0	1	3355	0	None	L1M5:L1:LINE,L1MC5a:L1:LINE	TE-ApA,TE-exon
chr14	29708209	29708672	transcript/460034	60	+	29708209	29708672	255,0,0	1	463	0	None	AluJb:Alu:SINE,L3:CR1:LINE	TE-exon
chr14	29786315	29790899	transcript/37245	60	-	29786315	29790899	255,0,0	1	4584	0	None	AluJb:Alu:SINE,AluSc:Alu:SINE,L1MA4:L1:LINE	TE-exon
chr14	29855104	29856323	transcript/399288	60	+	29855104	29856323	255,0,0	1	1219	0	None	THE1B-int:ERVL-MaLR:LTR,THE1B:ERVL-MaLR:LTR	TE-exon
chr14	29906023	29906532	transcript/459303	60	+	29906023	29906532	255,0,0	1	509	0	None	AluJo:Alu:SINE	TE-exon
chr14	30293334	30294846	transcript/368364	60	+	30293334	30294846	255,0,0	1	1512	0	None	LTR17:ERV1:LTR,MLT1K:ERVL-MaLR:LTR	TE-exon
chr14	30346333	30347679	transcript/386224	60	-	30346333	30347679	255,0,0	1	1346	0	None	MIR:MIR:SINE	TE-exon
chr14	30351599	30353101	transcript/359810	60	+	30351599	30353101	255,0,0	1	1502	0	None	L1MA5A:L1:LINE,L1PA5:L1:LINE	TE-exon
chr14	30358064	30360356	transcript/250773	60	+	30358064	30360356	255,0,0	1	2292	0	None	AluSg:Alu:SINE,LTR16E1:ERVL:LTR,MIR3:MIR:SINE,MLT1H1:ERVL-MaLR:LTR	TE-exon
chr14	30377130	30378507	transcript/380560	60	+	30377130	30378507	255,0,0	1	1377	0	None	MLT1K:ERVL-MaLR:LTR	TE-ApA,TE-exon
chr14	30569613	30572760	transcript/153838	60	+	30569613	30572760	255,0,0	1	3147	0	None	L2c:L2:LINE	TE-exon
chr14	30622318	30735790	transcript/146271	60	+	30622318	30735790	255,0,0	27	81,233,71,89,91,123,88,90,56,86,100,140,91,74,82,652,97,71,80,63,76,54,53,34,66,69,205	0,5133,5890,8158,11628,15806,17458,20997,27209,28246,31170,47937,50938,51605,52665,53663,72454,77869,79977,83504,85671,93605,97006,99565,100175,112471,113267	SCFD1	AluSp:Alu:SINE	TE-exon
chr14	30626265	30627741	transcript/363722	60	+	30626265	30627741	255,0,0	1	1476	0	None	AluSp:Alu:SINE,LTR32:ERVL:LTR	TE-TSS,TE-exon
chr14	30712140	30714183	transcript/304852	60	+	30712140	30714183	255,0,0	1	2043	0	None	AluYb8:Alu:SINE	TE-exon
chr14	30839819	30840817	transcript/420121	60	+	30839819	30840817	255,0,0	1	998	0	None	L1MC4a:L1:LINE,LTR18B:ERVL:LTR	TE-ApA,TE-exon
chr14	30868794	30869200	transcript/460583	60	+	30868794	30869200	255,0,0	1	406	0	None	AluSx:Alu:SINE,L1MC3:L1:LINE	TE-exon
chr14	30892087	30893717	transcript/361111	60	-	30892087	30893717	255,0,0	1	1630	0	None	AluYm1:Alu:SINE,MADE1:TcMar-Mariner:DNA	TE-exon
chr14	30907341	30908805	transcript/363054	60	+	30907341	30908805	255,0,0	1	1464	0	None	L2a:L2:LINE	TE-exon
chr14	30924307	30947141	transcript/169865	60	-	30924307	30947141	255,0,0	5	2578,111,142,130,52	0,4893,10855,12187,22782	STRN3	AluSx:Alu:SINE	TE-exon
chr14	30948788	30949684	transcript/434326	60	+	30948788	30949684	255,0,0	1	896	0	None	AluSc:Alu:SINE,AluSx3:Alu:SINE	TE-exon
chr14	30948788	30949684	transcript/434365	60	+	30948788	30949684	255,0,0	1	896	0	None	AluSc:Alu:SINE,AluSx3:Alu:SINE	TE-exon
chr14	31004804	31006936	transcript/280338	60	-	31004804	31006936	255,0,0	1	2132	0	None	MER4C:ERV1:LTR	TE-ApA,TE-exon
chr14	31105051	31108658	transcript/104249	60	+	31105051	31108658	255,0,0	1	3607	0	None	FLAM_C:Alu:SINE	TE-exon
chr14	31122015	31124511	transcript/222183	60	+	31122015	31124511	255,0,0	1	2496	0	None	MER104:TcMar-Tc2:DNA	TE-exon
chr14	31147038	31148003	transcript/191139	60	+	31147038	31148003	255,0,0	1	965	0	None	AluSc8:Alu:SINE,AluSq2:Alu:SINE,FLAM_A:Alu:SINE	TE-exon
chr14	31147038	31149909	transcript/191139	60	+	31147038	31149909	255,0,0	2	965277	0,2594	None	AluSc8:Alu:SINE,AluSq2:Alu:SINE,AluSx1:Alu:SINE,FLAM_A:Alu:SINE	TE-exon
chr14	31147755	31149909	transcript/191139	60	+	31147755	31149909	255,0,0	2	248277	0,1877	None	AluSq2:Alu:SINE,AluSx1:Alu:SINE,FLAM_A:Alu:SINE	TE-exon
chr14	31366617	31369449	transcript/189542	60	+	31366617	31369449	255,0,0	1	2832	0	None	AluJo:Alu:SINE,AluSz6:Alu:SINE,L1ME3F:L1:LINE,MLT1A1:ERVL-MaLR:LTR	TE-exon
chr14	31425219	31426828	transcript/350845	60	-	31425219	31426828	255,0,0	1	1609	0	None	MamRTE1:RTE-BovB:LINE	TE-exon
chr14	31436746	31440072	transcript/139120	60	-	31436746	31440072	255,0,0	2	2922986	0,340	None	L1MB2:L1:LINE,SVA_D:SVA:Retroposon	TE-ApA,TE-exon
chr14	31439541	31457451	transcript/329613	60	-	31439541	31457451	255,0,0	3	1307,70,423	0,13733,17487	DTD2,ENSG00000203546	AluJo:Alu:SINE	TE-exon
chr14	31475058	31475861	transcript/444957	60	-	31475058	31475861	255,0,0	1	803	0	None	AluSx1:Alu:SINE	TE-exon
chr14	31586272	31588913	transcript/210560	60	+	31586272	31588913	255,0,0	1	2641	0	None	AluSx4:Alu:SINE,MIR:MIR:SINE,MIRb:MIR:SINE	TE-exon
chr14	31588323	31588913	transcript/456869	60	+	31588323	31588913	255,0,0	1	590	0	None	AluSx4:Alu:SINE	TE-exon
chr14	31600062	31602386	transcript/254450	60	+	31600062	31602386	255,0,0	1	2324	0	None	L1PA3:L1:LINE	TE-exon
chr14	31780249	31781336	transcript/420107	60	-	31780249	31781336	255,0,0	1	1087	0	None	AluSx3:Alu:SINE,MER101-int:ERV1:LTR	TE-exon
chr14	31864457	31865699	transcript/393767	60	-	31864457	31865699	255,0,0	1	1242	0	None	FLAM_C:Alu:SINE	TE-exon
chr14	31898678	31899629	transcript/429763	60	+	31898678	31899629	255,0,0	1	951	0	None	AluSz6:Alu:SINE,HAL1ME:L1:LINE,L3:CR1:LINE	TE-exon
chr14	31965446	31968037	transcript/209984	60	+	31965446	31968037	255,0,0	1	2591	0	None	L1MB7:L1:LINE,MER117:hAT-Charlie:DNA	TE-ApA,TE-exon
chr14	31966264	31968037	transcript/328901	60	+	31966264	31968037	255,0,0	1	1773	0	None	L1MB7:L1:LINE,MER117:hAT-Charlie:DNA	TE-ApA,TE-TSS,TE-exon
chr14	32083477	32084844	transcript/383832	60	+	32083477	32084844	255,0,0	1	1367	0	None	AluJo:Alu:SINE,MER58B:hAT-Charlie:DNA	TE-exon
chr14	32112455	32113883	transcript/379138	60	+	32112455	32113883	255,0,0	1	1428	0	None	AluY:Alu:SINE	TE-exon
chr14	32113077	32115807	transcript/197766	60	+	32113077	32115807	255,0,0	1	2730	0	None	AluSx3:Alu:SINE,AluY:Alu:SINE	TE-exon
chr14	32267263	32268257	transcript/427739	0	-	32267263	32268257	255,0,0	1	994	0	None	L2a:L2:LINE	TE-ApA,TE-exon
chr14	32267263	32269225	transcript/308588	0	-	32267263	32269225	255,0,0	1	1962	0	None	AluJr:Alu:SINE,L2a:L2:LINE	TE-ApA,TE-exon
chr14	32267265	32268471	transcript/403579	0	-	32267265	32268471	255,0,0	1	1206	0	None	AluJr:Alu:SINE,L2a:L2:LINE	TE-exon
chr14	32267265	32270349	transcript/158285	0	-	32267265	32270349	255,0,0	1	3084	0	None	AluJr:Alu:SINE,L2a:L2:LINE	TE-exon
chr14	32267266	32270781	transcript/122178	0	-	32267266	32270781	255,0,0	1	3515	0	None	AluJr:Alu:SINE,L2a:L2:LINE	TE-exon
chr14	32267271	32268401	transcript/413822	0	-	32267271	32268401	255,0,0	1	1130	0	None	AluJr:Alu:SINE,L2a:L2:LINE	TE-exon
chr14	32267271	32268782	transcript/374426	0	-	32267271	32268782	255,0,0	1	1511	0	None	AluJr:Alu:SINE,L2a:L2:LINE	TE-exon
chr14	32267271	32268909	transcript/415191	0	-	32267271	32268909	255,0,0	2	665421	0,1217	None	AluJr:Alu:SINE,L2a:L2:LINE	TE-exon
chr14	32267271	32269236	transcript/308353	0	-	32267271	32269236	255,0,0	1	1965	0	None	AluJr:Alu:SINE,L2a:L2:LINE	TE-exon
chr14	32267271	32269531	transcript/267366	0	-	32267271	32269531	255,0,0	1	2260	0	None	AluJr:Alu:SINE,L2a:L2:LINE	TE-exon
chr14	32267271	32269770	transcript/244740	0	-	32267271	32269770	255,0,0	1	2499	0	None	AluJr:Alu:SINE,L2a:L2:LINE	TE-exon
chr14	32267271	32270048	transcript/196382	0	-	32267271	32270048	255,0,0	1	2777	0	None	AluJr:Alu:SINE,L2a:L2:LINE	TE-exon
chr14	32267271	32270349	transcript/159140	0	-	32267271	32270349	255,0,0	1	3078	0	None	AluJr:Alu:SINE,L2a:L2:LINE	TE-exon
chr14	32267271	32270584	transcript/132010	0	-	32267271	32270584	255,0,0	1	3313	0	None	AluJr:Alu:SINE,L2a:L2:LINE	TE-exon
chr14	32267271	32271167	transcript/78649	0	-	32267271	32271167	255,0,0	1	3896	0	None	AluJr:Alu:SINE,L2a:L2:LINE,MLT1L:ERVL-MaLR:LTR	TE-exon
chr14	32267271	32271307	transcript/69660	0	-	32267271	32271307	255,0,0	1	4036	0	None	AluJr:Alu:SINE,L2a:L2:LINE,MLT1L:ERVL-MaLR:LTR	TE-exon
chr14	32267271	32271517	transcript/55811	0	-	32267271	32271517	255,0,0	1	4246	0	None	AluJr:Alu:SINE,L2a:L2:LINE,MLT1L:ERVL-MaLR:LTR	TE-exon
chr14	32267271	32271695	transcript/48677	0	-	32267271	32271695	255,0,0	1	4424	0	None	AluJr:Alu:SINE,L2a:L2:LINE,MLT1L:ERVL-MaLR:LTR	TE-exon
chr14	32267272	32269007	transcript/338638	0	-	32267272	32269007	255,0,0	1	1735	0	None	AluJr:Alu:SINE,L2a:L2:LINE	TE-exon
chr14	32267272	32270391	transcript/153557	0	-	32267272	32270391	255,0,0	1	3119	0	None	AluJr:Alu:SINE,L2a:L2:LINE	TE-exon
chr14	32267284	32268117	transcript/442523	0	-	32267284	32268117	255,0,0	1	833	0	None	L2a:L2:LINE	TE-exon
chr14	32268886	32271219	transcript/250678	0	-	32268886	32271219	255,0,0	1	2333	0	None	MLT1L:ERVL-MaLR:LTR	TE-exon
chr14	32325500	32465762	transcript/443039	54	+	32325500	32465762	255,0,0	2	359474	0,139788	None	L1PA8:L1:LINE	TE-TSS,TE-exon
chr14	32329309	32492104	transcript/28858	60	+	32329309	32492104	255,0,0	3	993584293	0,104150,158502	AKAP6	7SK:RNA:RNA,L2c:L2:LINE,MIR3:MIR:SINE	TE-exon
chr14	32329309	32546448	transcript/280257	60	+	32329309	32546448	255,0,0	5	99,93,358,252,1219	0,11076,104150,206244,215920	AKAP6	MIR3:MIR:SINE	TE-exon
chr14	32329312	32733149	transcript/67182	60	+	32329312	32733149	255,0,0	11	96,93,50,358,252,1770,123,97,164,149,696	0,11073,11422,104147,206241,215917,247807,270097,271316,348998,403141	AKAP6	MIR3:MIR:SINE	TE-exon
chr14	32329361	32734609	transcript/13600	60	+	32329361	32734609	255,0,0	11	47,93,358,252,1770,123,97,164,149,121,2156	0,11024,104098,206192,215868,247758,270048,271267,348949,366628,403092	AKAP6	MIR3:MIR:SINE	TE-exon
chr14	32329363	32546980	transcript/209667	60	+	32329363	32546980	255,0,0	5	45,93,358,252,1751	0,11022,104096,206190,215866	AKAP6	MIR3:MIR:SINE	TE-exon
chr14	32329372	32441353	transcript/140846	60	+	32329372	32441353	255,0,0	4	36,93,358,2680	0,11013,104087,109301	AKAP6	L1PA5:L1:LINE,MIR3:MIR:SINE,MLT1A0:ERVL-MaLR:LTR	TE-exon
chr14	32333825	32335790	transcript/303273	60	+	32333825	32335790	255,0,0	1	1965	0	None	MER44B:TcMar-Tigger:DNA,MER45A:hAT-Tip100:DNA	TE-exon
chr14	32340422	32732575	transcript/118902	60	+	32340422	32732575	255,0,0	10	56,358,252,1770,123,97,164,149,121,122	0,93037,195131,204807,236697,258987,260206,337888,355567,392031	AKAP6	MIR3:MIR:SINE	TE-exon
chr14	32340737	32343746	transcript/160259	60	+	32340737	32343746	255,0,0	1	3009	0	None	AluJo:Alu:SINE,AluY:Alu:SINE,L2:L2:LINE,MIRb:MIR:SINE	TE-exon
chr14	32340966	32343747	transcript/187941	60	+	32340966	32343747	255,0,0	1	2781	0	None	AluJo:Alu:SINE,AluY:Alu:SINE,L2:L2:LINE,MIRb:MIR:SINE	TE-exon
chr14	32344176	32345034	transcript/434754	60	+	32344176	32345034	255,0,0	1	858	0	None	AluSz6:Alu:SINE	TE-exon
chr14	32345246	32346499	transcript/378345	60	+	32345246	32346499	255,0,0	1	1253	0	None	LTR88b:Gypsy:LTR	TE-exon
chr14	32355792	32356666	transcript/435195	60	-	32355792	32356666	255,0,0	1	874	0	None	AluJb:Alu:SINE,Charlie4a:hAT-Charlie:DNA	TE-exon
chr14	32356578	32358673	transcript/281985	60	+	32356578	32358673	255,0,0	1	2095	0	None	L2c:L2:LINE	TE-exon
chr14	32390848	32393677	transcript/180165	60	+	32390848	32393677	255,0,0	1	2829	0	None	L1MC4a:L1:LINE,MSTA:ERVL-MaLR:LTR	TE-exon
chr14	32395340	32400563	transcript/19227	60	+	32395340	32400563	255,0,0	1	5223	0	None	L2c:L2:LINE,MLT1L:ERVL-MaLR:LTR	TE-exon
chr14	32457571	32459630	transcript/295873	60	+	32457571	32459630	255,0,0	1	2059	0	None	L1M8:L1:LINE,L1ME1:L1:LINE	TE-exon
chr14	32477757	32480827	transcript/148511	60	+	32477757	32480827	255,0,0	1	3070	0	None	MIR:MIR:SINE,MLT1A0:ERVL-MaLR:LTR	TE-exon
chr14	32497815	32499063	transcript/397669	60	+	32497815	32499063	255,0,0	1	1248	0	None	L2a:L2:LINE,MamRep1894:hAT:DNA	TE-exon
chr14	32504298	32505238	transcript/430133	60	-	32504298	32505238	255,0,0	1	940	0	None	AluSz:Alu:SINE,L1ME4b:L1:LINE,MLT1I:ERVL-MaLR:LTR	TE-exon
chr14	32514758	32518641	transcript/71252	60	+	32514758	32518641	255,0,0	1	3883	0	None	L1MC5:L1:LINE,L1PA5:L1:LINE	TE-exon
chr14	32540555	32541060	transcript/459384	60	+	32540555	32541060	255,0,0	1	505	0	None	L1PB1:L1:LINE	TE-exon
chr14	32562880	32563464	transcript/456017	0	+	32562880	32563464	255,0,0	1	584	0	None	MIR:MIR:SINE	TE-ApA,TE-exon
chr14	32567101	32569841	transcript/199455	60	-	32567101	32569841	255,0,0	1	2740	0	None	AluJr:Alu:SINE	TE-exon
chr14	32586330	32591470	transcript/19805	60	+	32586330	32591470	255,0,0	1	5140	0	None	AluSz6:Alu:SINE,AluSz:Alu:SINE,MIRc:MIR:SINE,UCON28a:UCON28a:Unknown	TE-TSS,TE-exon
chr14	32588764	32591429	transcript/206315	60	+	32588764	32591429	255,0,0	1	2665	0	None	AluSz6:Alu:SINE,MIRc:MIR:SINE,UCON28a:UCON28a:Unknown	TE-exon
chr14	32604263	32608335	transcript/60707	60	+	32604263	32608335	255,0,0	1	4072	0	None	AluSx3:Alu:SINE,MIR:MIR:SINE	TE-exon
chr14	32620867	32624928	transcript/66241	60	+	32620867	32624928	255,0,0	1	4061	0	None	MIRc:MIR:SINE	TE-exon
chr14	32638063	32641468	transcript/115540	60	+	32638063	32641468	255,0,0	1	3405	0	None	FLAM_C:Alu:SINE	TE-exon
chr14	32638371	32641458	transcript/152149	60	+	32638371	32641458	255,0,0	1	3087	0	None	FLAM_C:Alu:SINE	TE-exon
chr14	32638397	32641468	transcript/153711	60	+	32638397	32641468	255,0,0	1	3071	0	None	FLAM_C:Alu:SINE	TE-exon
chr14	32639727	32641469	transcript/336741	60	+	32639727	32641469	255,0,0	1	1742	0	None	FLAM_C:Alu:SINE	TE-exon
chr14	32648090	32650609	transcript/238338	60	+	32648090	32650609	255,0,0	1	2519	0	None	AluSz:Alu:SINE	TE-exon
chr14	32654719	32659534	transcript/27676	60	+	32654719	32659534	255,0,0	1	4815	0	None	AluJo:Alu:SINE	TE-exon
chr14	32683110	32685725	transcript/202315	60	+	32683110	32685725	255,0,0	1	2615	0	None	AluJo:Alu:SINE,AluY:Alu:SINE,MER5A:hAT-Charlie:DNA,MIRc:MIR:SINE	TE-exon
chr14	32720822	32724990	transcript/57305	60	+	32720822	32724990	255,0,0	1	4168	0	None	Charlie8:hAT-Charlie:DNA,FAM:Alu:SINE,LTR1E:ERV1:LTR,MER63A:hAT-Blackjack:DNA	TE-exon
chr14	32720935	32724991	transcript/63547	60	+	32720935	32724991	255,0,0	1	4056	0	None	Charlie8:hAT-Charlie:DNA,LTR1E:ERV1:LTR,MER63A:hAT-Blackjack:DNA	TE-exon
chr14	32721889	32724989	transcript/147359	60	+	32721889	32724989	255,0,0	1	3100	0	None	Charlie8:hAT-Charlie:DNA,LTR1E:ERV1:LTR,MER63A:hAT-Blackjack:DNA	TE-exon
chr14	32722049	32724990	transcript/168024	60	+	32722049	32724990	255,0,0	1	2941	0	None	Charlie8:hAT-Charlie:DNA,LTR1E:ERV1:LTR,MER63A:hAT-Blackjack:DNA	TE-exon
chr14	32722394	32724985	transcript/219039	60	+	32722394	32724985	255,0,0	1	2591	0	None	Charlie8:hAT-Charlie:DNA,LTR1E:ERV1:LTR,MER63A:hAT-Blackjack:DNA	TE-exon
chr14	32722860	32724989	transcript/275028	60	+	32722860	32724989	255,0,0	1	2129	0	None	Charlie8:hAT-Charlie:DNA,LTR1E:ERV1:LTR,MER63A:hAT-Blackjack:DNA	TE-exon
chr14	32723449	32724990	transcript/352963	60	+	32723449	32724990	255,0,0	1	1541	0	None	Charlie8:hAT-Charlie:DNA,MER63A:hAT-Blackjack:DNA	TE-exon
chr14	32769299	32771336	transcript/300169	60	+	32769299	32771336	255,0,0	1	2037	0	None	L2c:L2:LINE	TE-exon
chr14	32777759	32779415	transcript/348874	60	+	32777759	32779415	255,0,0	1	1656	0	None	AluJb:Alu:SINE,AluJo:Alu:SINE,L1MEc:L1:LINE	TE-exon
chr14	32778598	32779415	transcript/443785	60	+	32778598	32779415	255,0,0	1	817	0	None	AluJb:Alu:SINE,L1MEc:L1:LINE	TE-exon
chr14	32779231	32781207	transcript/307304	60	+	32779231	32781207	255,0,0	1	1976	0	None	AluJb:Alu:SINE,AluJo:Alu:SINE,L1MA9:L1:LINE,L1MEc:L1:LINE	TE-exon
chr14	32782212	32785564	transcript/132791	60	+	32782212	32785564	255,0,0	1	3352	0	None	AluSz6:Alu:SINE,L1MA10:L1:LINE,L1MEc:L1:LINE,LTR90B:LTR:LTR	TE-TSS,TE-exon
chr14	32784654	32788039	transcript/135103	60	+	32784654	32788039	255,0,0	1	3385	0	None	FRAM:Alu:SINE	TE-exon
chr14	32786571	32789656	transcript/159510	60	+	32786571	32789656	255,0,0	1	3085	0	None	FRAM:Alu:SINE,L1PA10:L1:LINE,L3b:CR1:LINE,MIR:MIR:SINE	TE-exon
chr14	32794265	32795326	transcript/417970	60	+	32794265	32795326	255,0,0	1	1061	0	None	AluSz:Alu:SINE,L1PA11:L1:LINE	TE-TSS,TE-exon
chr14	32809334	32812388	transcript/164111	60	+	32809334	32812388	255,0,0	1	3054	0	None	AluY:Alu:SINE,MER21C:ERVL:LTR	TE-exon
chr14	32818539	32819173	transcript/454177	60	-	32818539	32819173	255,0,0	1	634	0	None	MER2B:TcMar-Tigger:DNA	TE-exon
chr14	32838007	32839967	transcript/303207	60	+	32838007	32839967	255,0,0	1	1960	0	None	MER44C:TcMar-Tigger:DNA	TE-exon
chr14	32949323	32953083	transcript/88742	60	+	32949323	32953083	255,0,0	1	3760	0	None	AluJo:Alu:SINE,MIR3:MIR:SINE	TE-ApA,TE-exon
chr14	32961869	32964159	transcript/275820	60	+	32961869	32964159	255,0,0	1	2290	0	None	MIRc:MIR:SINE	TE-exon
chr14	32989619	32993148	transcript/103353	60	+	32989619	32993148	255,0,0	1	3529	0	None	AluJr:Alu:SINE,AluSq2:Alu:SINE,AluYe6:Alu:SINE	TE-exon
chr14	33000567	33003728	transcript/134737	60	+	33000567	33003728	255,0,0	1	3161	0	None	L2b:L2:LINE,MIR3:MIR:SINE	TE-exon
chr14	33024816	33027412	transcript/214291	60	+	33024816	33027412	255,0,0	1	2596	0	None	L1ME4a:L1:LINE,L2b:L2:LINE,MIRb:MIR:SINE,MSTA:ERVL-MaLR:LTR	TE-exon
chr14	33058206	33062289	transcript/62936	60	+	33058206	33062289	255,0,0	1	4083	0	None	MER112:hAT-Charlie:DNA,MER63A:hAT-Blackjack:DNA,MIR:MIR:SINE	TE-exon
chr14	33157722	33160641	transcript/179812	60	+	33157722	33160641	255,0,0	1	2919	0	None	AluSx:Alu:SINE,L1PA5:L1:LINE,MER5A:hAT-Charlie:DNA,MIR:MIR:SINE,MIRb:MIR:SINE	TE-TSS,TE-exon
chr14	33243746	33246831	transcript/157150	60	+	33243746	33246831	255,0,0	1	3085	0	None	AluSx1:Alu:SINE,AluYe5:Alu:SINE,MIRb:MIR:SINE	TE-exon
chr14	33367522	33369404	transcript/319155	60	+	33367522	33369404	255,0,0	1	1882	0	None	L3:CR1:LINE,MER5A:hAT-Charlie:DNA	TE-exon
chr14	33418676	33419438	transcript/446087	60	-	33418676	33419438	255,0,0	1	762	0	None	L2c:L2:LINE	TE-exon
chr14	33447385	33447915	transcript/457555	60	+	33447385	33447915	255,0,0	1	530	0	None	AluJr4:Alu:SINE	TE-exon
chr14	33541936	33543549	transcript/345758	60	-	33541936	33543549	255,0,0	1	1613	0	None	CR1-L3A_Croc:CR1:LINE	TE-exon
chr14	33556963	33703485	transcript/426289	60	+	33556963	33703485	255,0,0	2	966,31	0,146491	None	AluJr4:Alu:SINE,AluY:Alu:SINE,MIR:MIR:SINE	TE-exon
chr14	33720309	33723714	transcript/126395	60	+	33720309	33723714	255,0,0	1	3405	0	None	MER53:hAT:DNA,Mam_R4:Dong-R4:LINE	TE-exon
chr14	33881479	33881967	transcript/459009	60	+	33881479	33881967	255,0,0	1	488	0	None	ERV3-16A3_I-int:ERVL:LTR,L1MC4:L1:LINE	TE-exon
chr14	33929764	33930789	transcript/420986	60	+	33929764	33930789	255,0,0	1	1025	0	None	L2c:L2:LINE,MADE2:TcMar-Mariner:DNA	TE-TSS,TE-exon
chr14	33967901	33968828	transcript/435804	60	+	33967901	33968828	255,0,0	1	927	0	None	MER57B1:ERV1:LTR	TE-exon
chr14	34003147	34003999	transcript/438397	60	+	34003147	34003999	255,0,0	1	852	0	None	AmnSINE1:5S-Deu-L2:SINE,X7B_LINE:CR1:LINE	TE-exon
chr14	34215756	34218895	transcript/155037	60	-	34215756	34218895	255,0,0	1	3139	0	None	LTR103b_Mam:ERV1:LTR,MIRb:MIR:SINE	TE-exon
chr14	34320947	34321900	transcript/430915	60	+	34320947	34321900	255,0,0	1	953	0	None	AluY:Alu:SINE	TE-exon
chr14	34323901	34324599	transcript/452242	60	-	34323901	34324599	255,0,0	1	698	0	None	AluSx:Alu:SINE	TE-exon
chr14	34462585	34463667	transcript/413189	60	+	34462585	34463667	255,0,0	1	1082	0	None	AluJb:Alu:SINE	TE-ApA,TE-exon
chr14	34518184	34519293	transcript/405458	60	-	34518184	34519293	255,0,0	1	1109	0	None	AluSg:Alu:SINE,L1M3f:L1:LINE	TE-exon
chr14	34520227	34523180	transcript/163009	60	-	34520227	34523180	255,0,0	1	2953	0	None	AluJr:Alu:SINE,AluSc8:Alu:SINE,AluSq2:Alu:SINE,AluSx:Alu:SINE,AluSz6:Alu:SINE,L1M3f:L1:LINE	TE-exon
chr14	34561412	34630120	transcript/110170	60	-	34561412	34630120	255,0,0	14	1763,362,86,160,87,40,76,106,96,124,122,111,105,214	0,3614,6273,6441,14343,20148,24817,31632,36137,41935,44183,46617,48225,68494	SNX6	AluY:Alu:SINE,MER58B:hAT-Charlie:DNA,MIRc:MIR:SINE	TE-exon
chr14	34573672	34623978	transcript/294920	60	-	34573672	34623978	255,0,0	2	381948	0,48358	None	AluSg:Alu:SINE,AluSq2:Alu:SINE,L2:L2:LINE	TE-exon
chr14	34615068	34617591	transcript/225961	60	-	34615068	34617591	255,0,0	1	2523	0	None	AluJo:Alu:SINE,AluJr4:Alu:SINE,AluSc5:Alu:SINE,L1ME2:L1:LINE	TE-exon
chr14	34615986	34616908	transcript/434572	60	+	34615986	34616908	255,0,0	1	922	0	None	AluSx3:Alu:SINE,MER104:TcMar-Tc2:DNA	TE-exon
chr14	34928457	34935712	transcript/176366	60	-	34928457	34935712	255,0,0	3	702556197	0,1052,7058	None	AluJo:Alu:SINE,AluSc8:Alu:SINE,AluSx:Alu:SINE,L1M5:L1:LINE,MIR3:MIR:SINE,MLT1F2:ERVL-MaLR:LTR	TE-exon
chr14	35036295	35036987	transcript/453801	60	-	35036295	35036987	255,0,0	1	692	0	None	AluJr:Alu:SINE,Charlie29a:hAT-Charlie:DNA,THE1B:ERVL-MaLR:LTR	TE-exon
chr14	35039118	35040252	transcript/454139	0	+	35039118	35040252	255,0,0	2	13666	0,468	None	SVA_F:SVA:Retroposon	TE-exon
chr14	35108233	35109135	transcript/356075	60	-	35108233	35109135	255,0,0	1	902	0	PPP2R3C	AluSc:Alu:SINE,AluSz6:Alu:SINE	TE-exon
chr14	35108408	35205491	transcript/356075	60	-	35108408	35205491	255,0,0	3	618,14,53	0,1336,97030	PPP2R3C	AluJo:Alu:SINE,AluSc:Alu:SINE,AluSx:Alu:SINE,AluSz6:Alu:SINE	TE-TSS,TE-exon
chr14	35122290	35272025	transcript/92593	60	+	35122290	35272025	255,0,0	8	211,1280,48,133,108,89,149,1625	0,661,4444,5188,58379,84335,144436,148110	ENSG00000258790,PRORP	AluSz6:Alu:SINE,AluY:Alu:SINE,MIR:MIR:SINE	TE-exon
chr14	35122561	35214089	transcript/43130	60	+	35122561	35214089	255,0,0	5	7412801331082770	0,390,4917,58108,88750	ENSG00000258790,PRORP	FRAM:Alu:SINE,L2a:L2:LINE	TE-exon
chr14	35187448	35188549	transcript/413401	60	-	35187448	35188549	255,0,0	1	1101	0	None	AluSg:Alu:SINE,AluSx:Alu:SINE,L1MB7:L1:LINE	TE-exon
chr14	35292436	35319360	transcript/110238	60	+	35292436	35319360	255,0,0	7	116,95,82,156,179,1136,1626	0,15557,16477,18303,20444,21924,25298	ENSG00000258790,PSMA6	AluJo:Alu:SINE,AluSz:Alu:SINE	TE-exon
chr14	35317361	35319360	transcript/454128	60	+	35317361	35319360	255,0,0	2	621,25	0,1974	ENSG00000258790,PSMA6	AluSz:Alu:SINE	TE-exon
chr14	35323225	35323936	transcript/451074	60	+	35323225	35323936	255,0,0	1	711	0	None	AluSz6:Alu:SINE,MER46C:TcMar-Tigger:DNA	TE-exon
chr14	35428365	35534024	transcript/202883	60	-	35428365	35534024	255,0,0	3	1896662120	0,18838,105539	ENSG00000259017,ENSG00000310272	AluY:Alu:SINE,L1ME3Cz:L1:LINE,MLT2A2:ERVL:LTR	TE-exon
chr14	35429306	35533932	transcript/345349	60	-	35429306	35533932	255,0,0	3	955,662,28	0,17897,104598	ENSG00000259017,ENSG00000310272	AluY:Alu:SINE,MLT2A2:ERVL:LTR	TE-exon
chr14	35434273	35437194	transcript/176087	60	-	35434273	35437194	255,0,0	1	2921	0	None	AluSx1:Alu:SINE,AluSx3:Alu:SINE,FLAM_C:Alu:SINE,L1MB4:L1:LINE,L1ME4a:L1:LINE,MER34A:ERV1:LTR,MIR3:MIR:SINE	TE-exon
chr14	35445302	35533985	transcript/360433	60	-	35445302	35533985	255,0,0	3	770,662,81	0,1901,88602	ENSG00000259017,ENSG00000310272	MER34:ERV1:LTR,MLT2A2:ERVL:LTR	TE-exon
chr14	35445303	35446046	transcript/449267	60	-	35445303	35446046	255,0,0	1	743	0	None	MER34:ERV1:LTR	TE-exon
chr14	35445304	35447477	transcript/419305	60	-	35445304	35447477	255,0,0	2	768274	0,1899	ENSG00000259017	MER34:ERV1:LTR,MLT2A2:ERVL:LTR	TE-exon
chr14	35445307	35533958	transcript/362492	60	-	35445307	35533958	255,0,0	4	765,662,34,54	0,1896,81394,88597	ENSG00000259017,ENSG00000310272	MER34:ERV1:LTR,MLT2A2:ERVL:LTR	TE-exon
chr14	35445331	35446733	transcript/377844	60	-	35445331	35446733	255,0,0	1	1402	0	None	MER34:ERV1:LTR	TE-exon
chr14	35456459	35457443	transcript/429217	60	-	35456459	35457443	255,0,0	1	984	0	None	AluJr:Alu:SINE,L1M2a:L1:LINE	TE-exon
chr14	35507555	35509414	transcript/320828	60	+	35507555	35509414	255,0,0	1	1859	0	None	AluJb:Alu:SINE,AluJr4:Alu:SINE,L2c:L2:LINE	TE-exon
chr14	35508293	35509231	transcript/432625	60	+	35508293	35509231	255,0,0	1	938	0	None	AluJb:Alu:SINE,AluJr4:Alu:SINE	TE-exon
chr14	35519825	35520934	transcript/413335	60	+	35519825	35520934	255,0,0	1	1109	0	None	AluJr4:Alu:SINE,MER105:hAT-Charlie:DNA	TE-exon
chr14	35527375	35531911	transcript/39663	60	-	35527375	35531911	255,0,0	1	4536	0	None	AluSx:Alu:SINE,L1ME4c:L1:LINE,L2a:L2:LINE,MIR:MIR:SINE,MIRb:MIR:SINE,hAT-N1_Mam:hAT-Tip100:DNA	TE-exon
chr14	35540762	35541724	transcript/431832	60	-	35540762	35541724	255,0,0	1	962	0	None	AluSc:Alu:SINE	TE-exon
chr14	35541227	35541724	transcript/459616	60	-	35541227	35541724	255,0,0	1	497	0	None	AluSc:Alu:SINE	TE-exon
chr14	35561532	35562248	transcript/448931	60	-	35561532	35562248	255,0,0	1	716	0	None	AluSz6:Alu:SINE	TE-exon
chr14	35636091	35638639	transcript/228082	60	-	35636091	35638639	255,0,0	1	2548	0	None	AluSz6:Alu:SINE,FLAM_A:Alu:SINE	TE-exon
chr14	35783014	35783548	transcript/458658	60	+	35783014	35783548	255,0,0	1	534	0	None	L1ME2:L1:LINE	TE-exon
chr14	35795598	35796729	transcript/416270	60	+	35795598	35796729	255,0,0	1	1131	0	None	AluJb:Alu:SINE,L1MA4A:L1:LINE	TE-exon
chr14	36049399	36050089	transcript/453522	60	-	36049399	36050089	255,0,0	1	690	0	None	AluJr:Alu:SINE	TE-exon
chr14	36140675	36141513	transcript/444263	60	-	36140675	36141513	255,0,0	1	838	0	None	AluSx:Alu:SINE,L1MC2:L1:LINE	TE-exon
chr14	36328931	36329556	transcript/454662	60	-	36328931	36329556	255,0,0	1	625	0	None	AluJo:Alu:SINE	TE-exon
chr14	36693653	36694277	transcript/455397	60	-	36693653	36694277	255,0,0	1	624	0	None	AluJr4:Alu:SINE,L1PA6:L1:LINE	TE-exon
chr14	37013800	37014302	transcript/459397	60	-	37013800	37014302	255,0,0	1	502	0	None	Tigger1:TcMar-Tigger:DNA	TE-ApA
chr14	37287802	37288910	transcript/413681	60	-	37287802	37288910	255,0,0	1	1108	0	None	AluJb:Alu:SINE,AluJo:Alu:SINE,LTR23:ERV1:LTR,LTR56:ERV1:LTR	TE-ApA,TE-exon
chr14	37350179	37485342	transcript/371969	60	-	37350179	37485342	255,0,0	2	1136103	0,135060	None	AluJr:Alu:SINE,L1MA2:L1:LINE,L1PA2:L1:LINE,L1PA7:L1:LINE	TE-exon
chr14	37440426	37443457	transcript/163405	60	+	37440426	37443457	255,0,0	1	3031	0	None	AluJr:Alu:SINE,L1M4:L1:LINE,L1MC:L1:LINE,L1PA16:L1:LINE	TE-exon
chr14	37440790	37442652	transcript/324800	60	+	37440790	37442652	255,0,0	1	1862	0	None	L1PA16:L1:LINE	TE-ApA,TE-exon
chr14	37630947	37631576	transcript/455873	60	-	37630947	37631576	255,0,0	1	629	0	None	L1PA7:L1:LINE	TE-ApA
chr14	37648660	37649922	transcript/396799	60	-	37648660	37649922	255,0,0	1	1262	0	None	L1M5:L1:LINE,MIR3:MIR:SINE,MamGypLTR1c:Gypsy:LTR	TE-exon
chr14	37650351	37651028	transcript/452887	60	-	37650351	37651028	255,0,0	1	677	0	None	Tigger15a:TcMar-Tigger:DNA	TE-exon
chr14	37698753	37700750	transcript/292992	60	+	37698753	37700750	255,0,0	1	1997	0	None	AluSz:Alu:SINE,L2a:L2:LINE,MIRb:MIR:SINE	TE-exon
chr14	37892167	37893574	transcript/377449	60	+	37892167	37893574	255,0,0	1	1407	0	None	L1M5:L1:LINE,THE1B-int:ERVL-MaLR:LTR,THE1B:ERVL-MaLR:LTR	TE-exon
chr14	37919596	37920419	transcript/444322	60	-	37919596	37920419	255,0,0	1	823	0	None	AluSc5:Alu:SINE,L1PA4:L1:LINE	TE-exon
chr14	38084499	38085380	transcript/438834	60	+	38084499	38085380	255,0,0	1	881	0	None	L2c:L2:LINE,MSTB1:ERVL-MaLR:LTR	TE-exon
chr14	38179478	38180624	transcript/414270	60	+	38179478	38180624	255,0,0	1	1146	0	None	L1MEf:L1:LINE,THE1A:ERVL-MaLR:LTR	TE-exon
chr14	38194981	38195895	transcript/433622	0	+	38194981	38195895	255,0,0	1	914	0	None	HERVH-int:ERV1:LTR	TE-exon
chr14	38481095	38482356	transcript/397230	60	-	38481095	38482356	255,0,0	1	1261	0	None	L1ME1:L1:LINE	TE-exon
chr14	38629437	38631106	transcript/343412	60	+	38629437	38631106	255,0,0	1	1669	0	None	L1PA13:L1:LINE	TE-exon
chr14	38850153	38851159	transcript/424652	60	+	38850153	38851159	255,0,0	1	1006	0	None	MLT1C:ERVL-MaLR:LTR	TE-exon
chr14	39031919	39103214	transcript/70709	60	-	39031919	39103214	255,0,0	21	1409,139,66,156,87,162,78,154,107,90,81,124,116,159,145,80,237,87,58,242,183	0,5550,7111,8812,10866,13243,16732,23223,29845,31404,32993,35253,42495,44015,53842,55009,59557,60621,61267,63978,71112	SEC23A	L1MC4:L1:LINE	TE-exon
chr14	39033513	39035820	transcript/243828	60	-	39033513	39035820	255,0,0	1	2307	0	None	L2c:L2:LINE,MIR:MIR:SINE	TE-TSS,TE-exon
chr14	39073627	39074314	transcript/451953	60	-	39073627	39074314	255,0,0	1	687	0	None	AluSg7:Alu:SINE	TE-exon
chr14	39123738	39125649	transcript/319133	60	-	39123738	39125649	255,0,0	1	1911	0	None	AluJb:Alu:SINE,AluSz6:Alu:SINE,MIR:MIR:SINE	TE-TSS,TE-exon
chr14	39139909	39170333	transcript/66802	60	-	39139909	39170333	255,0,0	6	3370,84,118,101,98,319	0,14301,18375,19540,28042,30105	TRAPPC6B	AluSx1:Alu:SINE,THE1A-int:ERVL-MaLR:LTR,THE1A:ERVL-MaLR:LTR	TE-ApA,TE-exon
chr14	39139936	39170355	transcript/155563	60	-	39139936	39170355	255,0,0	7	2328,52,94,84,118,68,341	0,3291,11809,14274,18348,19546,30078	TRAPPC6B	AluSx1:Alu:SINE,THE1A-int:ERVL-MaLR:LTR,THE1A:ERVL-MaLR:LTR	TE-exon
chr14	39173515	39174581	transcript/415102	60	-	39173515	39174581	255,0,0	1	1066	0	None	AluSz:Alu:SINE	TE-exon
chr14	39297112	39297709	transcript/454165	60	-	39297112	39297709	255,0,0	1	597	0	None	AluSz:Alu:SINE,HAL1:L1:LINE	TE-TSS,TE-exon
chr14	39377849	39381013	transcript/160661	60	+	39377849	39381013	255,0,0	1	3164	0	None	AluSc:Alu:SINE,AluSx:Alu:SINE	TE-exon
chr14	39397763	39432163	transcript/91619	60	-	39397763	39432163	255,0,0	5	2024686111152600	0,3412,4637,14810,33800	FBXO33	L1MB1:L1:LINE,Tigger1:TcMar-Tigger:DNA	TE-exon
chr14	39402700	39404786	transcript/283570	60	-	39402700	39404786	255,0,0	1	2086	0	None	AluY:Alu:SINE,AluYc:Alu:SINE,L2b:L2:LINE	TE-exon
chr14	39407588	39409704	transcript/238040	60	-	39407588	39409704	255,0,0	1	2116	0	None	AluJb:Alu:SINE,AluSz:Alu:SINE,L1MB1:L1:LINE	TE-exon
chr14	39432611	39816843	transcript/429318	60	+	39432611	39816843	255,0,0	8	64,83,53,51,102,305,71,208	0,37706,210101,212159,213858,222892,290668,384024	ENSG00000258526	L1MC5a:L1:LINE,MLT1G1:ERVL-MaLR:LTR	TE-exon
chr14	39756170	39760980	transcript/28015	60	+	39756170	39760980	255,0,0	1	4810	0	None	AluSz:Alu:SINE,L1ME3A:L1:LINE,Tigger3a:TcMar-Tigger:DNA	TE-exon
chr14	39763207	39764461	transcript/394485	60	+	39763207	39764461	255,0,0	1	1254	0	None	HAL1b:L1:LINE,MER63B:hAT-Blackjack:DNA,MIRb:MIR:SINE	TE-exon
chr14	39830062	39834073	transcript/71092	60	+	39830062	39834073	255,0,0	1	4011	0	None	L1M6:L1:LINE,MIR1_Amn:MIR:SINE,MIR:MIR:SINE	TE-exon
chr14	39934034	39937185	transcript/145958	60	+	39934034	39937185	255,0,0	1	3151	0	None	L1PA2:L1:LINE,MIR3:MIR:SINE,MIR:MIR:SINE	TE-exon
chr14	39934682	39937185	transcript/229655	60	+	39934682	39937185	255,0,0	1	2503	0	None	L1PA2:L1:LINE,MIR:MIR:SINE	TE-exon
chr14	39978807	39980371	transcript/358346	60	+	39978807	39980371	255,0,0	1	1564	0	None	AluJr:Alu:SINE	TE-exon
chr14	39983281	39984201	transcript/436692	60	+	39983281	39984201	255,0,0	1	920	0	None	L1M3:L1:LINE,L1M5:L1:LINE,L1ME5:L1:LINE,L1PA4:L1:LINE	TE-TSS,TE-exon
chr14	39991005	39992058	transcript/415365	60	-	39991005	39992058	255,0,0	1	1053	0	None	L1PA11:L1:LINE	TE-exon
chr14	39998953	40001200	transcript/258585	60	+	39998953	40001200	255,0,0	1	2247	0	None	AluYe6:Alu:SINE,Charlie19a:hAT-Charlie:DNA,LTR85b:Gypsy:LTR	TE-exon
chr14	40064988	40065947	transcript/436015	60	-	40064988	40065947	255,0,0	1	959	0	None	L1M4:L1:LINE,L1M8:L1:LINE	TE-exon
chr14	40065220	40065778	transcript/458073	60	-	40065220	40065778	255,0,0	1	558	0	None	L1M4:L1:LINE,L1M8:L1:LINE	TE-exon
chr14	40084988	40085582	transcript/455068	60	-	40084988	40085582	255,0,0	1	594	0	None	AluSg7:Alu:SINE,L1MEc:L1:LINE	TE-exon
chr14	40255422	40258380	transcript/170979	60	-	40255422	40258380	255,0,0	1	2958	0	None	MIR:MIR:SINE	TE-exon
chr14	40275213	40276864	transcript/163352	60	-	40275213	40276864	255,0,0	1	1651	0	None	L1PB1:L1:LINE	TE-exon
chr14	40277013	40292004	transcript/163352	60	-	40277013	40292004	255,0,0	2	1218,27	0,14964	None	L1PA13:L1:LINE,L1PB1:L1:LINE	TE-exon
chr14	40531837	40533226	transcript/380480	60	+	40531837	40533226	255,0,0	1	1389	0	None	L1MD2:L1:LINE,L1MDa:L1:LINE,L1PA13:L1:LINE	TE-exon
chr14	40587060	40588409	transcript/383063	60	+	40587060	40588409	255,0,0	1	1349	0	None	L1ME2:L1:LINE	TE-exon
chr14	40728724	40736532	transcript/442062	0	-	40728724	40736532	255,0,0	2	189,89	0,7719	None	L1HS:L1:LINE	TE-exon
chr14	40818902	40820703	transcript/326972	60	-	40818902	40820703	255,0,0	1	1801	0	None	L1PA6:L1:LINE,L2c:L2:LINE	TE-exon
chr14	40951776	40954936	transcript/142753	50	-	40951776	40954936	255,0,0	1	3160	0	None	L1PA15:L1:LINE,L1PA3:L1:LINE	TE-TSS,TE-exon
chr14	40970208	40972599	transcript/243193	60	+	40970208	40972599	255,0,0	1	2391	0	None	L2a:L2:LINE	TE-exon
chr14	40970596	40972603	transcript/296209	60	+	40970596	40972603	255,0,0	1	2007	0	None	L2a:L2:LINE	TE-exon
chr14	41004076	41005460	transcript/376683	60	+	41004076	41005460	255,0,0	1	1384	0	None	AluSc:Alu:SINE,Tigger1:TcMar-Tigger:DNA	TE-exon
chr14	41018426	41022200	transcript/97725	60	+	41018426	41022200	255,0,0	1	3774	0	None	L1PA15-16:L1:LINE	TE-exon
chr14	41040962	41043646	transcript/212647	60	+	41040962	41043646	255,0,0	2	2456173	0,2511	None	AluJb:Alu:SINE,L1ME3Cz:L1:LINE,MIR:MIR:SINE	TE-exon
chr14	41047274	41050281	transcript/161343	60	+	41047274	41050281	255,0,0	1	3007	0	None	AluSq2:Alu:SINE	TE-exon
chr14	41048335	41050281	transcript/310856	60	+	41048335	41050281	255,0,0	1	1946	0	None	AluSq2:Alu:SINE	TE-exon
chr14	41048359	41050281	transcript/315422	60	+	41048359	41050281	255,0,0	1	1922	0	None	AluSq2:Alu:SINE	TE-exon
chr14	41048666	41050281	transcript/357320	60	+	41048666	41050281	255,0,0	1	1615	0	None	AluSq2:Alu:SINE	TE-exon
chr14	41053643	41054851	transcript/238014	60	+	41053643	41054851	255,0,0	1	1208	0	None	MLT1D:ERVL-MaLR:LTR	TE-exon
chr14	41056477	41059290	transcript/187300	60	-	41056477	41059290	255,0,0	1	2813	0	None	Charlie4a:hAT-Charlie:DNA,L1MB3:L1:LINE	TE-exon
chr14	41065841	41069916	transcript/64787	60	+	41065841	41069916	255,0,0	1	4075	0	None	L2a:L2:LINE,MLT1A1:ERVL-MaLR:LTR,MLT1G1-int:ERVL-MaLR:LTR	TE-exon
chr14	41068546	41069916	transcript/381664	60	+	41068546	41069916	255,0,0	1	1370	0	None	MLT1A1:ERVL-MaLR:LTR,MLT1G1-int:ERVL-MaLR:LTR	TE-exon
chr14	41094833	41097539	transcript/203164	60	+	41094833	41097539	255,0,0	1	2706	0	None	L1M7:L1:LINE,MLT1N2:ERVL-MaLR:LTR	TE-exon
chr14	41095279	41097539	transcript/268596	60	+	41095279	41097539	255,0,0	1	2260	0	None	MLT1N2:ERVL-MaLR:LTR	TE-exon
chr14	41118763	41120969	transcript/277373	60	+	41118763	41120969	255,0,0	1	2206	0	None	L1MA2:L1:LINE,LTR40a:ERVL:LTR	TE-exon
chr14	41126454	41127921	transcript/373148	60	-	41126454	41127921	255,0,0	1	1467	0	None	AluY:Alu:SINE,L1MEg1:L1:LINE,L1MEg:L1:LINE	TE-exon
chr14	41157599	41160260	transcript/206920	60	+	41157599	41160260	255,0,0	1	2661	0	None	L1PA5:L1:LINE,Tigger3a:TcMar-Tigger:DNA	TE-exon
chr14	41184243	41188707	transcript/49490	60	+	41184243	41188707	255,0,0	1	4464	0	None	L1MEh:L1:LINE,MER58B:hAT-Charlie:DNA	TE-exon
chr14	41187166	41189077	transcript/323168	60	+	41187166	41189077	255,0,0	1	1911	0	None	L1MEh:L1:LINE	TE-exon
chr14	41190932	41191834	transcript/438813	60	+	41190932	41191834	255,0,0	1	902	0	None	L1MA3:L1:LINE,L1PB1:L1:LINE	TE-exon
chr14	41191306	41194508	transcript/156505	60	+	41191306	41194508	255,0,0	1	3202	0	None	L1MA3:L1:LINE,L1PA3:L1:LINE	TE-exon
chr14	41197411	41198612	transcript/399059	60	+	41197411	41198612	255,0,0	1	1201	0	None	AluJb:Alu:SINE,L1MA3:L1:LINE,L1PA3:L1:LINE	TE-TSS,TE-exon
chr14	41244140	41247495	transcript/124080	60	+	41244140	41247495	255,0,0	1	3355	0	None	L1MC2:L1:LINE,L1PB4:L1:LINE	TE-exon
chr14	41285606	41292833	transcript/1473	60	+	41285606	41292833	255,0,0	1	7227	0	None	L1M6:L1:LINE,L1P4:L1:LINE,L1PA15:L1:LINE	TE-exon
chr14	41308642	41309926	transcript/395408	60	+	41308642	41309926	255,0,0	1	1284	0	None	L1ME4a:L1:LINE	TE-exon
chr14	41345219	41418287	transcript/228260	60	+	41345219	41418287	255,0,0	2	521871	0,71197	ENSG00000302567	L1PB1:L1:LINE,L4_A_Mam:RTE-X:LINE,MER58A:hAT-Charlie:DNA,MLT1J-int:ERVL-MaLR:LTR	TE-exon
chr14	41345219	41494790	transcript/42329	60	+	41345219	41494790	255,0,0	3	522133792	0,143517,145779	ENSG00000302567	L1PA3:L1:LINE,L1PA8:L1:LINE,L1PB4:L1:LINE,MIRc:MIR:SINE,MLT1F:ERVL-MaLR:LTR	TE-exon
chr14	41348067	41352365	transcript/47769	60	+	41348067	41352365	255,0,0	1	4298	0	None	MER52A:ERV1:LTR	TE-exon
chr14	41382684	41384119	transcript/364103	60	+	41382684	41384119	255,0,0	1	1435	0	None	AluSx:Alu:SINE	TE-exon
chr14	41389339	41390921	transcript/352574	60	+	41389339	41390921	255,0,0	1	1582	0	None	MLT1J1:ERVL-MaLR:LTR	TE-exon
chr14	41391215	41395404	transcript/58432	60	+	41391215	41395404	255,0,0	1	4189	0	None	LTR37-int:ERV1:LTR,MamRep605:LTR:LTR?,Tigger3a:TcMar-Tigger:DNA	TE-exon
chr14	41397001	41399966	transcript/175817	60	+	41397001	41399966	255,0,0	1	2965	0	None	L1M5:L1:LINE,L2a:L2:LINE,LTR37-int:ERV1:LTR,LTR37A:ERV1:LTR,MER31B:ERV1:LTR	TE-exon
chr14	41403836	41405734	transcript/309167	60	+	41403836	41405734	255,0,0	1	1898	0	None	L4_A_Mam:RTE-X:LINE,MER67C:ERV1:LTR	TE-exon
chr14	41415126	41418720	transcript/100215	60	+	41415126	41418720	255,0,0	1	3594	0	None	L1PB1:L1:LINE,L4_A_Mam:RTE-X:LINE,MER58A:hAT-Charlie:DNA,MLT1J-int:ERVL-MaLR:LTR	TE-exon
chr14	41416669	41419645	transcript/171385	60	+	41416669	41419645	255,0,0	1	2976	0	None	L1PB1:L1:LINE,L4_A_Mam:RTE-X:LINE,MER58A:hAT-Charlie:DNA,MLT1J-int:ERVL-MaLR:LTR,Tigger12:TcMar-Tigger:DNA	TE-exon
chr14	41427033	41428415	transcript/258467	60	+	41427033	41428415	255,0,0	1	1382	0	None	AluSx1:Alu:SINE,L1PA17:L1:LINE,LTR16C:ERVL:LTR	TE-TSS,TE-exon
chr14	41435737	41591433	transcript/258467	60	+	41435737	41591433	255,0,0	2	815,36	0,155660	None	L1PA13:L1:LINE	TE-exon
chr14	41460033	41461813	transcript/337008	60	+	41460033	41461813	255,0,0	1	1780	0	None	MER110-int:ERV1:LTR,MLT1A:ERVL-MaLR:LTR,PRIMAX-int:ERV1:LTR	TE-ApA,TE-exon
chr14	41469411	41472912	transcript/111631	60	+	41469411	41472912	255,0,0	1	3501	0	None	AluY:Alu:SINE,MLT1F:ERVL-MaLR:LTR	TE-exon
chr14	41490355	41492908	transcript/218031	60	+	41490355	41492908	255,0,0	1	2553	0	None	L1PA3:L1:LINE,L1PB4:L1:LINE,MIRc:MIR:SINE,MLT1I:ERVL-MaLR:LTR	TE-exon
chr14	41493297	41497260	transcript/69786	60	+	41493297	41497260	255,0,0	1	3963	0	None	L1PA8:L1:LINE,L1PB4:L1:LINE	TE-exon
chr14	41500783	41503200	transcript/240011	60	+	41500783	41503200	255,0,0	1	2417	0	None	L1M4a1:L1:LINE	TE-exon
chr14	41509774	41510847	transcript/420652	60	+	41509774	41510847	255,0,0	1	1073	0	None	MER104:TcMar-Tc2:DNA	TE-exon
chr14	41513080	41515402	transcript/246028	60	+	41513080	41515402	255,0,0	1	2322	0	None	AluJb:Alu:SINE,L1M5:L1:LINE,LTR88a:Gypsy:LTR,MLT1D:ERVL-MaLR:LTR	TE-exon
chr14	41736129	41737853	transcript/340390	60	+	41736129	41737853	255,0,0	1	1724	0	None	L1PA7:L1:LINE	TE-exon
chr14	42065560	42065969	transcript/460655	60	-	42065560	42065969	255,0,0	1	409	0	None	L1PA15:L1:LINE	TE-exon
chr14	42151474	42280573	transcript/250101	0	-	42151474	42280573	255,0,0	2	209327	0,128772	None	L1PA3:L1:LINE,L1PA6:L1:LINE	TE-exon
chr14	42178283	42178916	transcript/436528	60	+	42178283	42178916	255,0,0	1	633	0	None	L1MA7:L1:LINE	TE-TSS
chr14	42558322	42560672	transcript/254243	60	+	42558322	42560672	255,0,0	1	2350	0	None	L1M2:L1:LINE	TE-exon
chr14	42655386	42656220	transcript/447553	60	-	42655386	42656220	255,0,0	1	834	0	None	LTR8:ERV1:LTR	TE-exon
chr14	42658956	42659966	transcript/426103	60	+	42658956	42659966	255,0,0	1	1010	0	None	AluSz:Alu:SINE,MSTA-int:ERVL-MaLR:LTR,MSTA:ERVL-MaLR:LTR	TE-TSS,TE-exon
chr14	42888994	42890361	transcript/381706	60	+	42888994	42890361	255,0,0	1	1367	0	None	L1PA7:L1:LINE	TE-exon
chr14	42902824	42903659	transcript/439935	60	-	42902824	42903659	255,0,0	1	835	0	None	AluSc:Alu:SINE,L1MCb:L1:LINE	TE-exon
chr14	43001720	43002068	transcript/199941	60	+	43001720	43002068	255,0,0	1	348	0	None	LTR27D:ERV1:LTR	TE-TSS
chr14	43077315	43078588	transcript/397343	60	+	43077315	43078588	255,0,0	1	1273	0	None	AluSx:Alu:SINE	TE-exon
chr14	43129313	43130415	transcript/415081	60	+	43129313	43130415	255,0,0	1	1102	0	None	L1PA16:L1:LINE	TE-exon
chr14	43294054	43295273	transcript/407352	60	-	43294054	43295273	255,0,0	1	1219	0	None	L2a:L2:LINE	TE-ApA,TE-exon
chr14	43470490	43472070	transcript/350730	60	-	43470490	43472070	255,0,0	1	1580	0	None	L1MEc:L1:LINE,MER57D:ERV1:LTR	TE-TSS,TE-exon
chr14	43470590	43472070	transcript/361590	60	-	43470590	43472070	255,0,0	1	1480	0	None	L1MEc:L1:LINE,MER57D:ERV1:LTR	TE-TSS,TE-exon
chr14	43772404	43774562	transcript/290433	60	+	43772404	43774562	255,0,0	1	2158	0	None	L1PA13:L1:LINE	TE-exon
chr14	43829947	43831344	transcript/376831	60	-	43829947	43831344	255,0,0	1	1397	0	None	L1PA13:L1:LINE	TE-exon
chr14	44032180	44033889	transcript/341466	60	-	44032180	44033889	255,0,0	1	1709	0	None	L2c:L2:LINE	TE-exon
chr14	44207499	44208800	transcript/396275	60	-	44207499	44208800	255,0,0	1	1301	0	None	AluSc5:Alu:SINE	TE-exon
chr14	44416383	44417229	transcript/444372	60	+	44416383	44417229	255,0,0	1	846	0	None	HERVK22-int:ERVK:LTR	TE-exon
chr14	44455603	44456526	transcript/432772	60	+	44455603	44456526	255,0,0	1	923	0	None	L1M2:L1:LINE	TE-exon
chr14	44710363	44881007	transcript/389202	60	+	44710363	44881007	255,0,0	2	664124	0,170520	None	L1MA3:L1:LINE	TE-exon
chr14	44721136	44721649	transcript/458729	60	-	44721136	44721649	255,0,0	1	513	0	None	MamGypsy2-I:Gypsy:LTR	TE-exon
chr14	44733083	44733773	transcript/454539	60	+	44733083	44733773	255,0,0	1	690	0	None	LTR78:ERV1:LTR,MER45B:hAT-Tip100:DNA	TE-exon
chr14	44769108	44770099	transcript/425989	60	+	44769108	44770099	255,0,0	1	991	0	None	L1PA7:L1:LINE	TE-exon
chr14	44827717	44830346	transcript/210271	60	-	44827717	44830346	255,0,0	1	2629	0	None	L2b:L2:LINE	TE-exon
chr14	44884232	44884395	transcript/430966	60	+	44884232	44884395	255,0,0	1	163	0	None	AluJb:Alu:SINE,L1MA3:L1:LINE	TE-exon
chr14	44946574	44949012	transcript/236152	60	-	44946574	44949012	255,0,0	1	2438	0	None	AluSx1:Alu:SINE	TE-exon
chr14	44946575	44949988	transcript/115624	60	-	44946575	44949988	255,0,0	1	3413	0	None	AluSx1:Alu:SINE	TE-exon
chr14	44967211	44967994	transcript/445804	60	-	44967211	44967994	255,0,0	1	783	0	None	L1MC4:L1:LINE,L2c:L2:LINE	TE-exon
chr14	44985001	44987004	transcript/298396	60	+	44985001	44987004	255,0,0	1	2003	0	None	AluYm1:Alu:SINE	TE-exon
chr14	44987866	44989547	transcript/343177	60	+	44987866	44989547	255,0,0	1	1681	0	None	L1PA5:L1:LINE,MLT1F1:ERVL-MaLR:LTR	TE-exon
chr14	44988927	44992072	transcript/148022	60	+	44988927	44992072	255,0,0	1	3145	0	None	FLAM_A:Alu:SINE,L1ME3G:L1:LINE,L1ME4c:L1:LINE,MLT1F1:ERVL-MaLR:LTR	TE-exon
chr14	44989774	44992072	transcript/256056	60	+	44989774	44992072	255,0,0	1	2298	0	None	FLAM_A:Alu:SINE,L1ME3G:L1:LINE,L1ME4c:L1:LINE	TE-exon
chr14	45012417	45015009	transcript/218697	60	+	45012417	45015009	255,0,0	1	2592	0	None	L2c:L2:LINE,MER5A:hAT-Charlie:DNA,MIRb:MIR:SINE,MIRc:MIR:SINE	TE-exon
chr14	45024948	45026254	transcript/386997	60	-	45024948	45026254	255,0,0	1	1306	0	None	L2a:L2:LINE	TE-ApA,TE-exon
chr14	45032755	45033087	transcript/338750	60	+	45032755	45033087	255,0,0	1	332	0	None	AluSx3:Alu:SINE	TE-exon
chr14	45033109	45034526	transcript/338750	60	+	45033109	45034526	255,0,0	2	746612	0,805	None	AluSx3:Alu:SINE,AluSz:Alu:SINE,L1MEc:L1:LINE,L2:L2:LINE	TE-exon
chr14	45056980	45057497	transcript/459133	60	-	45056980	45057497	255,0,0	1	517	0	None	AluJo:Alu:SINE,L1M2:L1:LINE	TE-exon
chr14	45084127	45115598	transcript/108143	60	+	45084127	45115598	255,0,0	18	122,343,126,335,119,25,120,167,168,166,108,165,127,269,185,75,121,742	0,11093,11975,12296,12759,13854,14574,15839,18401,23323,24287,25488,25966,26421,28190,30055,30366,30729	PRPF39	AluSx1:Alu:SINE	TE-exon
chr14	45084135	45115592	transcript/70136	60	+	45084135	45115592	255,0,0	18	114,343,126,69,163,119,840,168,166,108,165,100,127,269,185,75,121,736	0,11085,11967,12288,12460,12751,13846,18393,23315,24279,25480,25758,25958,26413,28182,30047,30358,30721	PRPF39	AluJb:Alu:SINE	TE-exon
chr14	45105544	45106789	transcript/393756	60	-	45105544	45106789	255,0,0	1	1245	0	None	AluSx1:Alu:SINE,L2:L2:LINE	TE-exon
chr14	45221008	45221436	transcript/401585	60	+	45221008	45221436	255,0,0	1	428	0	None	AluSz:Alu:SINE,AluYm1:Alu:SINE	TE-exon
chr14	45258666	45259795	transcript/409252	60	-	45258666	45259795	255,0,0	1	1129	0	None	AluJo:Alu:SINE,L1M4:L1:LINE	TE-exon
chr14	45545320	45548818	transcript/111917	60	-	45545320	45548818	255,0,0	1	3498	0	None	L1MA3:L1:LINE,L1PA3:L1:LINE	TE-exon
chr14	45810635	45811693	transcript/420673	60	+	45810635	45811693	255,0,0	1	1058	0	None	MIR:MIR:SINE	TE-exon
chr14	46399201	46400134	transcript/433552	60	+	46399201	46400134	255,0,0	1	933	0	None	LTR41C:ERVL:LTR,LTR50:ERVL:LTR,MLT2F:ERVL:LTR	TE-exon
chr14	46495377	46496194	transcript/441109	60	-	46495377	46496194	255,0,0	1	817	0	None	LTR81C:Gypsy:LTR	TE-exon
chr14	46628192	46628527	transcript/461180	60	+	46628192	46628527	255,0,0	1	335	0	None	AluJr:Alu:SINE	TE-exon
chr14	46701489	46702201	transcript/450976	60	-	46701489	46702201	255,0,0	1	712	0	None	L1PA4:L1:LINE	TE-exon
chr14	46726491	46727573	transcript/412861	0	-	46726491	46727573	255,0,0	1	1082	0	None	L1HS:L1:LINE	TE-exon
chr14	47256113	47258101	transcript/308667	60	-	47256113	47258101	255,0,0	1	1988	0	None	Charlie2b:hAT-Charlie:DNA,LTR85a:Gypsy:LTR	TE-exon
chr14	47408078	47408992	transcript/430982	60	-	47408078	47408992	255,0,0	1	914	0	None	AluSc:Alu:SINE,L2a:L2:LINE	TE-exon
chr14	47732388	47734209	transcript/322708	60	-	47732388	47734209	255,0,0	1	1821	0	None	Arthur1B:hAT-Tip100:DNA,L1MC4:L1:LINE	TE-exon
chr14	47754452	47755220	transcript/426908	60	+	47754452	47755220	255,0,0	1	768	0	None	L1ME1:L1:LINE	TE-exon
chr14	47933901	47936510	transcript/212993	60	+	47933901	47936510	255,0,0	1	2609	0	None	AluJb:Alu:SINE,AluY:Alu:SINE	TE-exon
chr14	47967840	47968538	transcript/427694	60	-	47967840	47968538	255,0,0	1	698	0	None	L1PA8:L1:LINE	TE-exon
chr14	48099321	48100089	transcript/448530	60	-	48099321	48100089	255,0,0	1	768	0	None	L1PA7:L1:LINE	TE-exon
chr14	48469004	48470042	transcript/417727	60	-	48469004	48470042	255,0,0	1	1038	0	None	AluYa5:Alu:SINE,MLT1I:ERVL-MaLR:LTR	TE-ApA,TE-exon
chr14	48616978	48617715	transcript/449104	60	-	48616978	48617715	255,0,0	1	737	0	None	MER91A:hAT-Tip100:DNA	TE-exon
chr14	49016266	49017165	transcript/435770	60	+	49016266	49017165	255,0,0	1	899	0	None	MamRTE1:RTE-BovB:LINE	TE-TSS,TE-exon
chr14	49066062	49247540	transcript/358330	0	+	49066062	49247540	255,0,0	2	81144	0,181334	None	L1P3:L1:LINE,L1PA7:L1:LINE	TE-exon
chr14	49237673	49240581	transcript/187079	60	-	49237673	49240581	255,0,0	1	2908	0	None	AluSq2:Alu:SINE,L1PA16:L1:LINE	TE-exon
chr14	49337992	49339478	transcript/370462	60	-	49337992	49339478	255,0,0	1	1486	0	None	L2a:L2:LINE,Tigger19a:TcMar-Tigger:DNA	TE-exon
chr14	49339330	49340311	transcript/425245	60	+	49339330	49340311	255,0,0	1	981	0	None	L2c:L2:LINE	TE-exon
chr14	49554394	49555112	transcript/449846	60	+	49554394	49555112	255,0,0	1	718	0	None	AluSx1:Alu:SINE,AluY:Alu:SINE,LTR37A:ERV1:LTR	TE-exon
chr14	49585086	49586878	transcript/410601	4	+	49585086	49586878	255,0,0	2	145295	0,1497	RN7SL1	AluSg:Alu:SINE	TE-TSS,TE-exon
chr14	49586579	49618134	transcript/426162	14	+	49586579	49618134	255,0,0	3	299,171,20	0,26592,31535	RN7SL1	AluJo:Alu:SINE,AluYm1:Alu:SINE	TE-ApA,TE-exon
chr14	49586579	49623946	transcript/455327	36	+	49586579	49623946	255,0,0	3	315,101,34	0,6842,37333	RN7SL1	AluSx3:Alu:SINE,AluSx:Alu:SINE	TE-exon
chr14	49586579	49624007	transcript/208993	0	+	49586579	49624007	255,0,0	2	298,71	0,37357	RN7SL1	AluSx3:Alu:SINE	TE-exon
chr14	49586579	49640466	transcript/352396	44	+	49586579	49640466	255,0,0	3	315290119	0,6829,53768	RN7SL1	AluSq2:Alu:SINE,AluSx:Alu:SINE,L1MEd:L1:LINE	TE-exon
chr14	49586579	49640623	transcript/71501	0	+	49586579	49640623	255,0,0	2	214231	0,53813	RN7SL1	AluSq2:Alu:SINE	TE-exon
chr14	49586579	49911505	transcript/248276	11	+	49586579	49911505	255,0,0	8	300,43,100,20,137,85,7,296	0,65712,98062,223498,257249,271611,312775,324630	RN7SL1,RNU6ATAC30P	AluSg4:Alu:SINE,AluSx1:Alu:SINE,AluSx:Alu:SINE,AluY:Alu:SINE,AluYc:Alu:SINE,AluYf1:Alu:SINE,L1MC1:L1:LINE	TE-ApA,TE-exon
chr14	49631762	49632517	transcript/450546	60	-	49631762	49632517	255,0,0	1	755	0	None	AluSq:Alu:SINE	TE-exon
chr14	49634654	49636817	transcript/270078	60	+	49634654	49636817	255,0,0	1	2163	0	None	AluYm1:Alu:SINE,L1ME4b:L1:LINE,L2:L2:LINE	TE-exon
chr14	49710987	49862849	transcript/365249	0	-	49710987	49862849	255,0,0	3	17,17,300	0,24860,151562	ENSG00000282885,RN7SL2,RN7SL3	AluSg:Alu:SINE,FLAM_C:Alu:SINE	TE-exon
chr14	49738389	49862849	transcript/455327	0	-	49738389	49862849	255,0,0	4	24,83,169,300	0,94018,108655,124160	ENSG00000282885,RN7SL2	AluSg:Alu:SINE,AluSx1:Alu:SINE,AluSx3:Alu:SINE,AluSz6:Alu:SINE	TE-exon
chr14	49767665	49816577	transcript/248526	60	+	49767665	49816577	255,0,0	13	956,80,118,116,82,84,81,59,110,73,88,53,426	0,3928,6895,10173,10512,10745,11929,12082,12547,13037,14704,14876,48486	KLHDC2	MER11A:ERVK:LTR	TE-exon
chr14	49768156	49816584	transcript/316975	60	+	49768156	49816584	255,0,0	13	465,80,118,116,82,84,81,59,110,73,88,53,433	0,3437,6404,9682,10021,10254,11438,11591,12056,12546,14213,14385,47995	KLHDC2	MER11A:ERVK:LTR	TE-exon
chr14	49776634	49777398	transcript/446607	60	+	49776634	49777398	255,0,0	1	764	0	None	AluSz6:Alu:SINE,L1PB1:L1:LINE	TE-TSS,TE-exon
chr14	49778743	49862849	transcript/459455	57	-	49778743	49862849	255,0,0	2	171293	0,83813	ENSG00000282885,RN7SL2	AluSx1:Alu:SINE	TE-exon
chr14	49782367	49816585	transcript/221108	60	+	49782367	49816585	255,0,0	3	90,53,2465	0,174,31753	KLHDC2	AluY:Alu:SINE,MER11A:ERVK:LTR	TE-exon
chr14	49787054	49789717	transcript/213028	60	+	49787054	49789717	255,0,0	1	2663	0	None	AluSx:Alu:SINE,MER81:hAT-Blackjack:DNA	TE-exon
chr14	49787403	49789531	transcript/284589	60	+	49787403	49789531	255,0,0	1	2128	0	None	AluSx:Alu:SINE,MER81:hAT-Blackjack:DNA	TE-exon
chr14	49804107	49862849	transcript/155366	5	-	49804107	49862849	255,0,0	3	23160293	0,14015,58449	ENSG00000282885,RN7SL2	AluSg:Alu:SINE,AluY:Alu:SINE	TE-exon
chr14	49819419	49853914	transcript/71501	0	-	49819419	49853914	255,0,0	2	10283	0,34212	RN7SL3	AluSx:Alu:SINE	TE-ApA,TE-exon
chr14	49822934	49853910	transcript/358647	0	-	49822934	49853910	255,0,0	3	231,18,279	0,1676,30697	RN7SL3	AluSx1:Alu:SINE,FLAM_C:Alu:SINE	TE-ApA,TE-exon
chr14	49824600	49853911	transcript/304610	0	-	49824600	49853911	255,0,0	2	28280	0,29031	RN7SL3	FLAM_C:Alu:SINE	TE-ApA,TE-exon
chr14	49824600	49853914	transcript/113564	0	-	49824600	49853914	255,0,0	2	28283	0,29031	RN7SL3	FLAM_C:Alu:SINE	TE-ApA,TE-exon
chr14	49824600	49853914	transcript/151523	0	-	49824600	49853914	255,0,0	2	28283	0,29031	RN7SL3	FLAM_C:Alu:SINE	TE-ApA,TE-exon
chr14	49824600	49853914	transcript/202864	0	-	49824600	49853914	255,0,0	2	28283	0,29031	RN7SL3	FLAM_C:Alu:SINE	TE-ApA,TE-exon
chr14	49824600	49853914	transcript/219881	0	-	49824600	49853914	255,0,0	2	28283	0,29031	RN7SL3	FLAM_C:Alu:SINE	TE-ApA,TE-exon
chr14	49824600	49853914	transcript/225364	0	-	49824600	49853914	255,0,0	2	28283	0,29031	RN7SL3	FLAM_C:Alu:SINE	TE-ApA,TE-exon
chr14	49824600	49853914	transcript/253631	0	-	49824600	49853914	255,0,0	2	28283	0,29031	RN7SL3	FLAM_C:Alu:SINE	TE-ApA,TE-exon
chr14	49824600	49853914	transcript/269262	0	-	49824600	49853914	255,0,0	2	28283	0,29031	RN7SL3	FLAM_C:Alu:SINE	TE-ApA,TE-exon
chr14	49824600	49853914	transcript/275174	41	-	49824600	49853914	255,0,0	2	28283	0,29031	RN7SL3	FLAM_C:Alu:SINE	TE-ApA,TE-exon
chr14	49824600	49853914	transcript/279882	0	-	49824600	49853914	255,0,0	2	28283	0,29031	RN7SL3	FLAM_C:Alu:SINE	TE-ApA,TE-exon
chr14	49824600	49853914	transcript/289455	1	-	49824600	49853914	255,0,0	2	28283	0,29031	RN7SL3	FLAM_C:Alu:SINE	TE-ApA,TE-exon
chr14	49824600	49853914	transcript/292096	0	-	49824600	49853914	255,0,0	2	28283	0,29031	RN7SL3	FLAM_C:Alu:SINE	TE-ApA,TE-exon
chr14	49824600	49853914	transcript/306238	0	-	49824600	49853914	255,0,0	2	28283	0,29031	RN7SL3	FLAM_C:Alu:SINE	TE-ApA,TE-exon
chr14	49824600	49853914	transcript/321262	0	-	49824600	49853914	255,0,0	2	28283	0,29031	RN7SL3	FLAM_C:Alu:SINE	TE-ApA,TE-exon
chr14	49824600	49853914	transcript/33205	0	-	49824600	49853914	255,0,0	2	28283	0,29031	RN7SL3	FLAM_C:Alu:SINE	TE-ApA,TE-exon
chr14	49824600	49853914	transcript/334810	0	-	49824600	49853914	255,0,0	2	28283	0,29031	RN7SL3	FLAM_C:Alu:SINE	TE-ApA,TE-exon
chr14	49824600	49853914	transcript/338555	0	-	49824600	49853914	255,0,0	2	28283	0,29031	RN7SL3	FLAM_C:Alu:SINE	TE-ApA,TE-exon
chr14	49824600	49853914	transcript/352396	0	-	49824600	49853914	255,0,0	2	28283	0,29031	RN7SL3	FLAM_C:Alu:SINE	TE-ApA,TE-exon
chr14	49824600	49853914	transcript/358288	0	-	49824600	49853914	255,0,0	2	28283	0,29031	RN7SL3	FLAM_C:Alu:SINE	TE-ApA,TE-exon
chr14	49824600	49853914	transcript/375672	0	-	49824600	49853914	255,0,0	2	28283	0,29031	RN7SL3	FLAM_C:Alu:SINE	TE-ApA,TE-exon
chr14	49824600	49853914	transcript/380212	0	-	49824600	49853914	255,0,0	2	28283	0,29031	RN7SL3	FLAM_C:Alu:SINE	TE-ApA,TE-exon
chr14	49824600	49853914	transcript/411273	0	-	49824600	49853914	255,0,0	2	28283	0,29031	RN7SL3	FLAM_C:Alu:SINE	TE-ApA,TE-exon
chr14	49824600	49853914	transcript/414504	0	-	49824600	49853914	255,0,0	2	28283	0,29031	RN7SL3	FLAM_C:Alu:SINE	TE-ApA,TE-exon
chr14	49824600	49853914	transcript/42347	1	-	49824600	49853914	255,0,0	2	28283	0,29031	RN7SL3	FLAM_C:Alu:SINE	TE-ApA,TE-exon
chr14	49824600	49853914	transcript/427901	0	-	49824600	49853914	255,0,0	2	28283	0,29031	RN7SL3	FLAM_C:Alu:SINE	TE-ApA,TE-exon
chr14	49824600	49853914	transcript/433564	0	-	49824600	49853914	255,0,0	2	28283	0,29031	RN7SL3	FLAM_C:Alu:SINE	TE-ApA,TE-exon
chr14	49824600	49853914	transcript/441242	0	-	49824600	49853914	255,0,0	2	28283	0,29031	RN7SL3	FLAM_C:Alu:SINE	TE-ApA,TE-exon
chr14	49824600	49853914	transcript/442781	0	-	49824600	49853914	255,0,0	2	28283	0,29031	RN7SL3	FLAM_C:Alu:SINE	TE-ApA,TE-exon
chr14	49824600	49853914	transcript/442814	0	-	49824600	49853914	255,0,0	2	28283	0,29031	RN7SL3	FLAM_C:Alu:SINE	TE-ApA,TE-exon
chr14	49824601	49853914	transcript/378581	0	-	49824601	49853914	255,0,0	2	27283	0,29030	RN7SL3	FLAM_C:Alu:SINE	TE-ApA,TE-exon
chr14	49824601	49853914	transcript/49238	0	-	49824601	49853914	255,0,0	2	27283	0,29030	RN7SL3	FLAM_C:Alu:SINE	TE-ApA,TE-exon
chr14	49824602	49853914	transcript/133989	0	-	49824602	49853914	255,0,0	2	26283	0,29029	RN7SL3	FLAM_C:Alu:SINE	TE-exon
chr14	49824602	49853914	transcript/191139	0	-	49824602	49853914	255,0,0	2	26283	0,29029	RN7SL3	FLAM_C:Alu:SINE	TE-exon
chr14	49824602	49853914	transcript/365249	0	-	49824602	49853914	255,0,0	2	26283	0,29029	RN7SL3	FLAM_C:Alu:SINE	TE-exon
chr14	49824605	49853914	transcript/213017	0	-	49824605	49853914	255,0,0	2	9297	0,29012	RN7SL3	FLAM_C:Alu:SINE	TE-exon
chr14	49824605	49853914	transcript/36817	0	-	49824605	49853914	255,0,0	2	9297	0,29012	RN7SL3	FLAM_C:Alu:SINE	TE-exon
chr14	49831436	49862849	transcript/321208	60	-	49831436	49862849	255,0,0	3	76107300	0,13408,31113	ENSG00000282885,RN7SL2	AluSx:Alu:SINE,AluSz:Alu:SINE	TE-exon
chr14	49831619	49862849	transcript/248276	0	-	49831619	49862849	255,0,0	2	52300	0,30930	ENSG00000282885,RN7SL2	AluSz:Alu:SINE	TE-exon
chr14	49834551	49862849	transcript/307467	23	-	49834551	49862849	255,0,0	3	126107300	0,12410,27998	ENSG00000282885,RN7SL2	AluSg:Alu:SINE,AluSq2:Alu:SINE	TE-exon
chr14	49847328	49862849	transcript/363816	22	-	49847328	49862849	255,0,0	2	64293	0,15228	ENSG00000282885,RN7SL2	AluSx1:Alu:SINE	TE-exon
chr14	49850190	49862849	transcript/366861	15	-	49850190	49862849	255,0,0	2	9300	0,12359	ENSG00000282885,RN7SL2	AluSz:Alu:SINE	TE-exon
chr14	49874924	49875474	transcript/457151	60	+	49874924	49875474	255,0,0	1	550	0	None	AluSc:Alu:SINE,AluSg:Alu:SINE,AluSx1:Alu:SINE	TE-exon
chr14	49898308	49899393	transcript/424087	60	+	49898308	49899393	255,0,0	2	214822	0,263	None	AluYf1:Alu:SINE,MER58C:hAT-Charlie:DNA	TE-exon
chr14	49925840	50100376	transcript/388479	60	-	49925840	50100376	255,0,0	2	16266	0,174270	None	L1PA10:L1:LINE	TE-exon
chr14	50012775	50014692	transcript/308198	60	+	50012775	50014692	255,0,0	1	1917	0	None	AluSz6:Alu:SINE,L3:CR1:LINE	TE-exon
chr14	50035100	50037321	transcript/274321	60	-	50035100	50037321	255,0,0	1	2221	0	None	AluSx4:Alu:SINE,MLT1C:ERVL-MaLR:LTR,MLT1J:ERVL-MaLR:LTR	TE-exon
chr14	50035566	50037321	transcript/338052	60	-	50035566	50037321	255,0,0	1	1755	0	None	AluSx4:Alu:SINE,MLT1C:ERVL-MaLR:LTR,MLT1J:ERVL-MaLR:LTR	TE-exon
chr14	50048053	50048813	transcript/446928	60	+	50048053	50048813	255,0,0	1	760	0	None	AluSg:Alu:SINE,L2c:L2:LINE	TE-exon
chr14	50055007	50056104	transcript/414431	60	-	50055007	50056104	255,0,0	1	1097	0	None	AluSz:Alu:SINE,AluY:Alu:SINE,MER103C:hAT-Charlie:DNA	TE-exon
chr14	50094833	50095360	transcript/457785	60	-	50094833	50095360	255,0,0	1	527	0	None	L1PA5:L1:LINE	TE-exon
chr14	50100477	50101508	transcript/388479	60	-	50100477	50101508	255,0,0	1	1031	0	None	MIRb:MIR:SINE	TE-exon
chr14	50100477	50102489	transcript/294191	60	-	50100477	50102489	255,0,0	1	2012	0	None	MIRb:MIR:SINE	TE-exon
chr14	50171001	50171386	transcript/394125	60	+	50171001	50171386	255,0,0	1	385	0	None	AluSq2:Alu:SINE,L1M3:L1:LINE	TE-exon
chr14	50172325	50173909	transcript/350960	60	-	50172325	50173909	255,0,0	1	1584	0	None	AluSz6:Alu:SINE,AluY:Alu:SINE,FLAM_C:Alu:SINE	TE-exon
chr14	50175068	50178310	transcript/138566	60	-	50175068	50178310	255,0,0	1	3242	0	None	Charlie2a:hAT-Charlie:DNA,Charlie2b:hAT-Charlie:DNA,L2:L2:LINE,MIRb:MIR:SINE,MIRc:MIR:SINE,OldhAT1:hAT-Ac:DNA	TE-exon
chr14	50194480	50262430	transcript/334526	60	-	50194480	50262430	255,0,0	2	1528,20	0,67930	None	AluSx3:Alu:SINE	TE-exon
chr14	50194481	50196312	transcript/326164	60	-	50194481	50196312	255,0,0	1	1831	0	None	AluSx3:Alu:SINE,L1MA3:L1:LINE	TE-exon
chr14	50213255	50213887	transcript/455801	60	+	50213255	50213887	255,0,0	1	632	0	None	AluJo:Alu:SINE,AluSz:Alu:SINE,HAL1:L1:LINE	TE-ApA,TE-exon
chr14	50214728	50214895	transcript/446098	60	-	50214728	50214895	255,0,0	1	167	0	None	AluY:Alu:SINE,FLAM_C:Alu:SINE	TE-exon
chr14	50313130	50314421	transcript/387012	60	+	50313130	50314421	255,0,0	1	1291	0	None	MIR3:MIR:SINE,MIRb:MIR:SINE,THE1B:ERVL-MaLR:LTR	TE-exon
chr14	50313289	50314421	transcript/406578	60	+	50313289	50314421	255,0,0	1	1132	0	None	MIRb:MIR:SINE,THE1B:ERVL-MaLR:LTR	TE-exon
chr14	50330628	50334882	transcript/447250	60	+	50330628	50334882	255,0,0	2	330498	0,3756	None	AluSx:Alu:SINE,FLAM_C:Alu:SINE	TE-exon
chr14	50330780	50331433	transcript/454094	60	+	50330780	50331433	255,0,0	1	653	0	None	AluSx:Alu:SINE	TE-exon
chr14	50363104	50364492	transcript/374691	60	+	50363104	50364492	255,0,0	1	1388	0	None	AluSx:Alu:SINE,L2c:L2:LINE,LTR12C:ERV1:LTR	TE-ApA,TE-exon
chr14	50401361	50532557	transcript/137505	60	-	50401361	50532557	255,0,0	32	530,56,71,93,69,178,104,59,115,61,80,85,42,98,154,43,68,59,79,117,82,63,132,73,43,48,56,65,91,58,217,96	0,21759,24545,27300,27830,33032,33600,36114,36532,38651,39000,41370,42367,42577,43679,44717,46052,47412,55154,61303,62690,65221,67289,73715,74766,74897,80999,84216,84742,103438,130580,131100	MAP4K5	MIRb:MIR:SINE	TE-exon
chr14	50413825	50415613	transcript/333599	60	-	50413825	50415613	255,0,0	1	1788	0	None	AluJr:Alu:SINE,AluSc:Alu:SINE,L1MA8:L1:LINE	TE-TSS,TE-exon
chr14	50421277	50423070	transcript/328774	60	-	50421277	50423070	255,0,0	1	1793	0	None	AluSp:Alu:SINE,AluSx:Alu:SINE,CR1_Mam:CR1:LINE	TE-exon
chr14	50478418	50480634	transcript/286281	60	-	50478418	50480634	255,0,0	1	2216	0	None	L1MA1:L1:LINE,L1ME4a:L1:LINE,Tigger4a:TcMar-Tigger:DNA	TE-TSS,TE-exon
chr14	50478418	50480634	transcript/288268	60	-	50478418	50480634	255,0,0	1	2216	0	None	L1MA1:L1:LINE,L1ME4a:L1:LINE,Tigger4a:TcMar-Tigger:DNA	TE-TSS,TE-exon
chr14	50508131	50511137	transcript/164355	60	-	50508131	50511137	255,0,0	1	3006	0	None	L1P1:L1:LINE	TE-exon
chr14	50529308	50530012	transcript/450469	60	+	50529308	50530012	255,0,0	1	704	0	None	AluJb:Alu:SINE	TE-exon
chr14	50541207	50541815	transcript/330131	60	+	50541207	50541815	255,0,0	1	608	0	None	AluYc:Alu:SINE,ERVL-E-int:ERVL:LTR	TE-exon
chr14	50602017	50606065	transcript/64122	60	+	50602017	50606065	255,0,0	1	4048	0	None	L2c:L2:LINE,LTR91:ERVL:LTR,MER5A:hAT-Charlie:DNA	TE-exon
chr14	50626615	50627874	transcript/395569	60	-	50626615	50627874	255,0,0	1	1259	0	None	L1MA4:L1:LINE	TE-ApA,TE-exon
chr14	50634365	50637915	transcript/435176	29	-	50634365	50637915	255,0,0	3	324214202	0,1335,3348	RN7SL452P,SAV1	AluJb:Alu:SINE,AluSc5:Alu:SINE	TE-exon
chr14	50656623	50657446	transcript/442628	60	-	50656623	50657446	255,0,0	1	823	0	None	AluSg:Alu:SINE,AluY:Alu:SINE,MIRb:MIR:SINE	TE-exon
chr14	50673116	50674449	transcript/387671	60	-	50673116	50674449	255,0,0	1	1333	0	None	AluYk2:Alu:SINE	TE-exon
chr14	50811569	50813998	transcript/237511	60	-	50811569	50813998	255,0,0	1	2429	0	None	L2c:L2:LINE,MIRc:MIR:SINE	TE-exon
chr14	50880948	50915385	transcript/72496	60	-	50880948	50915385	255,0,0	10	2867,67,135,208,142,59,148,102,115,50	0,27322,27872,28946,30781,31029,31207,32080,33752,34387	PYGL	AluSx1:Alu:SINE,AluY:Alu:SINE	TE-exon
chr14	50884734	50885664	transcript/431368	60	-	50884734	50885664	255,0,0	1	930	0	None	AluSx:Alu:SINE,MIR:MIR:SINE	TE-exon
chr14	50894652	50896841	transcript/292267	60	+	50894652	50896841	255,0,0	2	1944188	0,2001	ABHD12B	HERVH-int:ERV1:LTR,LTR7:ERV1:LTR	TE-exon
chr14	50975267	51240009	transcript/10521	60	-	50975267	51240009	255,0,0	12	2086,163,304,154,111,120,96,2116,76,86,140,80	0,4119,6532,33812,35116,47567,49997,118850,129815,147148,262105,264662	ENSG00000304191,TRIM9	L1M4c:L1:LINE	TE-exon
chr14	51013242	51013943	transcript/454388	60	-	51013242	51013943	255,0,0	1	701	0	None	L1MB3:L1:LINE	TE-exon
chr14	51057701	51061491	transcript/84160	60	-	51057701	51061491	255,0,0	1	3790	0	None	AluY:Alu:SINE,L1ME2:L1:LINE	TE-exon
chr14	51061749	51064778	transcript/168058	60	-	51061749	51064778	255,0,0	1	3029	0	None	L1ME2:L1:LINE	TE-ApA,TE-exon
chr14	51189551	51191369	transcript/322192	60	-	51189551	51191369	255,0,0	1	1818	0	None	MIRb:MIR:SINE,MLT1N2:ERVL-MaLR:LTR	TE-exon
chr14	51233580	51234969	transcript/380434	60	+	51233580	51234969	255,0,0	1	1389	0	None	AluJo:Alu:SINE,AluSz:Alu:SINE,L1M4b:L1:LINE	TE-exon
chr14	51334815	51335898	transcript/414470	60	-	51334815	51335898	255,0,0	1	1083	0	None	L2b:L2:LINE	TE-exon
chr14	51334984	51335898	transcript/433199	60	-	51334984	51335898	255,0,0	1	914	0	None	L2b:L2:LINE	TE-exon
chr14	51451994	51453149	transcript/403676	60	+	51451994	51453149	255,0,0	1	1155	0	None	MER81:hAT-Blackjack:DNA	TE-exon
chr14	51514651	51516223	transcript/354537	60	+	51514651	51516223	255,0,0	1	1572	0	None	AluSz:Alu:SINE	TE-exon
chr14	51535889	51536441	transcript/456847	60	-	51535889	51536441	255,0,0	1	552	0	None	AluJr:Alu:SINE,AluSq2:Alu:SINE,L1MB7:L1:LINE	TE-TSS,TE-exon
chr14	51658682	51660600	transcript/309279	60	+	51658682	51660600	255,0,0	1	1918	0	None	MIR:MIR:SINE	TE-exon
chr14	51778977	51779791	transcript/444905	60	+	51778977	51779791	255,0,0	1	814	0	None	AluSx:Alu:SINE,AluSz:Alu:SINE	TE-exon
chr14	51860725	51969794	transcript/108250	60	+	51860725	51969794	255,0,0	5	65,124,41,116,3236	0,11174,16891,89924,105833	GNG2	MLT1I:ERVL-MaLR:LTR	TE-exon
chr14	51865962	51870234	transcript/50665	60	+	51865962	51870234	255,0,0	1	4272	0	None	L1PA15:L1:LINE,L2c:L2:LINE,MER5B:hAT-Charlie:DNA	TE-exon
chr14	51878095	51880949	transcript/183883	60	+	51878095	51880949	255,0,0	1	2854	0	None	OldhAT1:hAT-Ac:DNA	TE-exon
chr14	51878312	51883009	transcript/37354	60	+	51878312	51883009	255,0,0	1	4697	0	None	AluSc8:Alu:SINE,L1MB5:L1:LINE,OldhAT1:hAT-Ac:DNA	TE-exon
chr14	51878333	51880949	transcript/216020	60	+	51878333	51880949	255,0,0	1	2616	0	None	OldhAT1:hAT-Ac:DNA	TE-exon
chr14	51878677	51880949	transcript/262403	60	+	51878677	51880949	255,0,0	1	2272	0	None	OldhAT1:hAT-Ac:DNA	TE-exon
chr14	51878961	51880949	transcript/305598	60	+	51878961	51880949	255,0,0	1	1988	0	None	OldhAT1:hAT-Ac:DNA	TE-exon
chr14	51879236	51880949	transcript/344511	60	+	51879236	51880949	255,0,0	1	1713	0	None	OldhAT1:hAT-Ac:DNA	TE-exon
chr14	51882920	51883569	transcript/386515	60	+	51882920	51883569	255,0,0	1	649	0	None	AluSc8:Alu:SINE	TE-exon
chr14	51888432	51889095	transcript/386515	60	+	51888432	51889095	255,0,0	1	663	0	None	L1MB7:L1:LINE	TE-exon
chr14	51889198	51894961	transcript/11566	60	+	51889198	51894961	255,0,0	1	5763	0	None	L1MB7:L1:LINE	TE-exon
chr14	51894982	51899622	transcript/37290	60	+	51894982	51899622	255,0,0	1	4640	0	None	THE1B:ERVL-MaLR:LTR	TE-exon
chr14	51895772	51901962	transcript/5696	60	+	51895772	51901962	255,0,0	1	6190	0	None	THE1B:ERVL-MaLR:LTR	TE-exon
chr14	51911559	51913360	transcript/319100	60	-	51911559	51913360	255,0,0	1	1801	0	None	AluJr4:Alu:SINE,L2a:L2:LINE,MIR:MIR:SINE	TE-exon
chr14	51935696	51936621	transcript/434736	60	-	51935696	51936621	255,0,0	1	925	0	None	AluJr:Alu:SINE,MSTB:ERVL-MaLR:LTR	TE-ApA,TE-exon
chr14	51962741	51966209	transcript/101504	60	+	51962741	51966209	255,0,0	1	3468	0	None	AluJr:Alu:SINE,AluSz:Alu:SINE,MARNA:TcMar-Mariner:DNA,MER96:hAT-Tip100:DNA,MIRb:MIR:SINE,MLT1C:ERVL-MaLR:LTR,MLT1H-int:ERVL-MaLR:LTR	TE-exon
chr14	51962901	51966209	transcript/116325	60	+	51962901	51966209	255,0,0	1	3308	0	None	AluJr:Alu:SINE,AluSz:Alu:SINE,MARNA:TcMar-Mariner:DNA,MER96:hAT-Tip100:DNA,MIRb:MIR:SINE,MLT1C:ERVL-MaLR:LTR,MLT1H-int:ERVL-MaLR:LTR	TE-TSS,TE-exon
chr14	51963230	51966209	transcript/154294	60	+	51963230	51966209	255,0,0	1	2979	0	None	AluJr:Alu:SINE,AluSz:Alu:SINE,MARNA:TcMar-Mariner:DNA,MER96:hAT-Tip100:DNA,MIRb:MIR:SINE,MLT1C:ERVL-MaLR:LTR,MLT1H-int:ERVL-MaLR:LTR	TE-exon
chr14	51964157	51966209	transcript/282566	60	+	51964157	51966209	255,0,0	1	2052	0	None	AluJr:Alu:SINE,AluSz:Alu:SINE,MARNA:TcMar-Mariner:DNA,MER96:hAT-Tip100:DNA,MLT1C:ERVL-MaLR:LTR,MLT1H-int:ERVL-MaLR:LTR	TE-exon
chr14	51964851	51966209	transcript/376113	60	+	51964851	51966209	255,0,0	1	1358	0	None	AluJr:Alu:SINE,AluSz:Alu:SINE,MARNA:TcMar-Mariner:DNA,MER96:hAT-Tip100:DNA,MLT1H-int:ERVL-MaLR:LTR	TE-exon
chr14	51989517	52012194	transcript/255345	60	+	51989517	52012194	255,0,0	7	183,125,100,87,89,268,1372	0,1799,4205,8976,10190,14844,21305	RTRAF	MIR:MIR:SINE	TE-exon
chr14	52087666	52092076	transcript/42876	60	-	52087666	52092076	255,0,0	1	4410	0	None	AluJr:Alu:SINE,LTR16E2:ERVL:LTR,MIRc:MIR:SINE	TE-exon
chr14	52339070	52340464	transcript/387957	60	+	52339070	52340464	255,0,0	2	71259	0,135	None	L2a:L2:LINE	TE-exon
chr14	52491378	52493648	transcript/264882	60	-	52491378	52493648	255,0,0	1	2270	0	None	AluJo:Alu:SINE	TE-exon
chr14	52539849	52542314	transcript/240503	60	-	52539849	52542314	255,0,0	1	2465	0	None	L1M5:L1:LINE,L2b:L2:LINE,L2c:L2:LINE	TE-exon
chr14	52554123	52557140	transcript/175588	60	+	52554123	52557140	255,0,0	1	3017	0	None	L1PA17:L1:LINE,L2c:L2:LINE	TE-exon
chr14	52561692	52563643	transcript/302411	60	+	52561692	52563643	255,0,0	1	1951	0	None	FLAM_A:Alu:SINE,FRAM:Alu:SINE,L1M5:L1:LINE,L1ME1:L1:LINE,L2c:L2:LINE,MIR:MIR:SINE	TE-exon
chr14	52619769	52621129	transcript/390222	60	+	52619769	52621129	255,0,0	1	1360	0	None	L1ME2z:L1:LINE	TE-exon
chr14	52620639	52636324	transcript/192622	60	+	52620639	52636324	255,0,0	6	8.66138e+18	0,1460,11520,12890,13188,14298	GPR137C	L1ME2z:L1:LINE	TE-exon
chr14	52621077	52637710	transcript/92630	60	+	52621077	52637710	255,0,0	6	4.24138e+18	0,1022,11082,12452,12750,13860	GPR137C	L1ME2z:L1:LINE	TE-exon
chr14	52651615	52652236	transcript/456323	60	-	52651615	52652236	255,0,0	2	388195	0,426	None	FLAM_C:Alu:SINE,L1MA7:L1:LINE	TE-ApA,TE-exon
chr14	52693026	52695147	transcript/288291	60	-	52693026	52695147	255,0,0	1	2121	0	None	AluJb:Alu:SINE	TE-exon
chr14	52942320	52945634	transcript/133013	60	-	52942320	52945634	255,0,0	1	3314	0	None	AluJb:Alu:SINE,AluSx1:Alu:SINE,AluY:Alu:SINE,MIRc:MIR:SINE	TE-exon
chr14	53006730	53007819	transcript/411823	60	+	53006730	53007819	255,0,0	1	1089	0	None	FLAM_C:Alu:SINE,L1M7:L1:LINE,MIR:MIR:SINE	TE-exon
chr14	53012724	53013041	transcript/381726	60	-	53012724	53013041	255,0,0	1	317	0	None	AluSq2:Alu:SINE,HAL1b:L1:LINE,L1PA8:L1:LINE	TE-exon
chr14	53023926	53024963	transcript/417972	60	+	53023926	53024963	255,0,0	1	1037	0	None	AluSz:Alu:SINE,MER34-int:ERV1:LTR	TE-exon
chr14	53082463	53087067	transcript/38072	60	-	53082463	53087067	255,0,0	1	4604	0	None	FAM:Alu:SINE,HAL1:L1:LINE,L4_A_Mam:RTE-X:LINE	TE-exon
chr14	53137505	53139075	transcript/360547	60	+	53137505	53139075	255,0,0	1	1570	0	None	AluSz6:Alu:SINE,AluSz:Alu:SINE,L1MCc:L1:LINE,L1MEc:L1:LINE	TE-exon
chr14	53386132	53389715	transcript/94942	60	+	53386132	53389715	255,0,0	1	3583	0	None	AluSx1:Alu:SINE,L2a:L2:LINE,L2c:L2:LINE,MIRb:MIR:SINE	TE-exon
chr14	53746714	53747579	transcript/437099	60	-	53746714	53747579	255,0,0	1	865	0	None	AluSc8:Alu:SINE	TE-exon
chr14	54140354	54141024	transcript/450594	60	+	54140354	54141024	255,0,0	1	670	0	None	AluJb:Alu:SINE,MLT1E1A:ERVL-MaLR:LTR	TE-TSS,TE-exon
chr14	54227182	54229129	transcript/326992	60	-	54227182	54229129	255,0,0	1	1947	0	None	AluSz:Alu:SINE,L1ME3G:L1:LINE	TE-exon
chr14	54316467	54317066	transcript/456971	60	+	54316467	54317066	255,0,0	1	599	0	None	MER61C:ERV1:LTR	TE-exon
chr14	54337950	54339675	transcript/334816	60	+	54337950	54339675	255,0,0	1	1725	0	None	AluJr:Alu:SINE,MIRc:MIR:SINE	TE-exon
chr14	54419958	54422951	transcript/161101	60	-	54419958	54422951	255,0,0	1	2993	0	None	AluSc8:Alu:SINE,L3:CR1:LINE,MER2:TcMar-Tigger:DNA	TE-exon
chr14	54433786	54435243	transcript/378289	60	+	54433786	54435243	255,0,0	1	1457	0	None	MIRb:MIR:SINE	TE-exon
chr14	54531913	54532701	transcript/446273	60	+	54531913	54532701	255,0,0	1	788	0	None	L1MA9:L1:LINE,L2a:L2:LINE	TE-exon
chr14	54539909	54541311	transcript/377123	60	+	54539909	54541311	255,0,0	1	1402	0	None	MIR:MIR:SINE	TE-exon
chr14	54541135	54542755	transcript/353032	60	+	54541135	54542755	255,0,0	1	1620	0	None	MIR:MIR:SINE	TE-exon
chr14	54609375	54611874	transcript/230403	60	+	54609375	54611874	255,0,0	1	2499	0	None	AluSz:Alu:SINE,MLT1D:ERVL-MaLR:LTR	TE-exon
chr14	54627893	54629209	transcript/382195	60	-	54627893	54629209	255,0,0	1	1316	0	None	MIR:MIR:SINE	TE-exon
chr14	54636304	54637365	transcript/416389	60	+	54636304	54637365	255,0,0	1	1061	0	None	AluSq2:Alu:SINE	TE-exon
chr14	54870364	54871795	transcript/370305	60	+	54870364	54871795	255,0,0	1	1431	0	None	L1PA4:L1:LINE	TE-TSS
chr14	54870364	54872501	transcript/277970	60	+	54870364	54872501	255,0,0	1	2137	0	None	L1PA4:L1:LINE	TE-TSS
chr14	55057805	55059197	transcript/377693	60	+	55057805	55059197	255,0,0	1	1392	0	None	AluJb:Alu:SINE,AluSx:Alu:SINE,L1ME2:L1:LINE,MER2:TcMar-Tigger:DNA	TE-exon
chr14	55070234	55071754	transcript/361532	60	+	55070234	55071754	255,0,0	1	1520	0	None	AluJr:Alu:SINE	TE-exon
chr14	55315839	55316724	transcript/439518	60	+	55315839	55316724	255,0,0	1	885	0	None	AluJb:Alu:SINE	TE-exon
chr14	55349625	55351510	transcript/317698	60	-	55349625	55351510	255,0,0	1	1885	0	None	AluSz6:Alu:SINE	TE-exon
chr14	55375524	55376941	transcript/371937	60	-	55375524	55376941	255,0,0	1	1417	0	None	AluJr:Alu:SINE,L1ME4b:L1:LINE	TE-exon
chr14	55407947	55408770	transcript/434052	60	+	55407947	55408770	255,0,0	1	823	0	None	AluJb:Alu:SINE,AluJr:Alu:SINE	TE-exon
chr14	55491168	55494339	transcript/143164	60	-	55491168	55494339	255,0,0	1	3171	0	None	AluJb:Alu:SINE,AluJr:Alu:SINE,AluSx1:Alu:SINE,L1PA6:L1:LINE,L2b:L2:LINE	TE-exon
chr14	55528942	55530416	transcript/372278	60	-	55528942	55530416	255,0,0	1	1474	0	None	AluSz:Alu:SINE	TE-exon
chr14	55580249	55622813	transcript/295639	60	+	55580249	55622813	255,0,0	6	1.05553e+17	0,31769,36267,37714,38932,41624	KTN1	L2b:L2:LINE	TE-exon
chr14	55582457	55585131	transcript/200849	60	+	55582457	55585131	255,0,0	1	2674	0	None	AluJb:Alu:SINE,L1ME5:L1:LINE,L2a:L2:LINE	TE-exon
chr14	55592596	55596154	transcript/109612	60	+	55592596	55596154	255,0,0	1	3558	0	None	AluY:Alu:SINE,L1MC5:L1:LINE,MER8:TcMar-Tigger:DNA	TE-exon
chr14	55595447	55596384	transcript/437418	60	+	55595447	55596384	255,0,0	1	937	0	None	AluY:Alu:SINE	TE-exon
chr14	55614487	55684576	transcript/14808	60	+	55614487	55684576	255,0,0	41	1567,138,171,131,117,141,107,133,88,167,69,38,91,69,38,82,69,35,91,69,38,91,38,91,69,38,91,69,38,91,87,90,81,90,93,72,84,84,93,121,478	0,2029,3476,4694,13424,15469,18747,20038,21961,22710,23291,24697,25425,25886,26445,26639,27204,32485,33537,34314,35288,35840,37402,38362,38529,39071,41554,44058,45178,47034,49467,52753,56241,57078,57297,58142,58441,61347,63864,65077,69611	KTN1	MER58B:hAT-Charlie:DNA	TE-TSS,TE-exon
chr14	55618443	55619247	transcript/447714	60	-	55618443	55619247	255,0,0	1	804	0	None	L1MC1:L1:LINE	TE-exon
chr14	55654997	55656144	transcript/411226	60	-	55654997	55656144	255,0,0	1	1147	0	None	AluJo:Alu:SINE,L1MC2:L1:LINE,L2c:L2:LINE	TE-exon
chr14	55684966	55685928	transcript/426924	60	-	55684966	55685928	255,0,0	1	962	0	None	AluSx1:Alu:SINE	TE-exon
chr14	55741767	55742918	transcript/404137	60	-	55741767	55742918	255,0,0	1	1151	0	None	AluSz:Alu:SINE	TE-exon
chr14	55943558	55944983	transcript/375970	60	-	55943558	55944983	255,0,0	1	1425	0	None	L2:L2:LINE,MIR3:MIR:SINE,MIRc:MIR:SINE	TE-TSS,TE-exon
chr14	55959494	55960014	transcript/458474	60	-	55959494	55960014	255,0,0	1	520	0	None	AluJb:Alu:SINE	TE-exon
chr14	56079513	56080728	transcript/399686	60	+	56079513	56080728	255,0,0	1	1215	0	None	AluSx:Alu:SINE,AluY:Alu:SINE	TE-exon
chr14	56112171	56115516	transcript/136635	60	-	56112171	56115516	255,0,0	1	3345	0	None	7SK:RNA:RNA	TE-exon
chr14	56123173	56124827	transcript/347674	60	+	56123173	56124827	255,0,0	1	1654	0	None	Chap1_Mam:hAT-Charlie:DNA	TE-exon
chr14	56146805	56150099	transcript/123635	60	+	56146805	56150099	255,0,0	1	3294	0	None	L2c:L2:LINE	TE-exon
chr14	56150298	56153610	transcript/125752	60	+	56150298	56153610	255,0,0	1	3312	0	None	L3:CR1:LINE,MIR:MIR:SINE	TE-exon
chr14	56179494	56183346	transcript/82100	60	+	56179494	56183346	255,0,0	1	3852	0	None	L2:L2:LINE,MIR3:MIR:SINE,MIRc:MIR:SINE	TE-exon
chr14	56207269	56209459	transcript/262300	60	+	56207269	56209459	255,0,0	1	2190	0	None	Charlie1a:hAT-Charlie:DNA	TE-exon
chr14	56239429	56242346	transcript/172398	60	+	56239429	56242346	255,0,0	1	2917	0	None	HAL1:L1:LINE,MIRc:MIR:SINE	TE-exon
chr14	56249970	56253139	transcript/130784	60	+	56249970	56253139	255,0,0	1	3169	0	None	L1PA7:L1:LINE	TE-exon
chr14	56264360	56268506	transcript/61114	60	+	56264360	56268506	255,0,0	1	4146	0	None	L1ME1:L1:LINE,L1ME4b:L1:LINE,Tigger17:TcMar-Tigger:DNA,Tigger17c:TcMar-Tigger:DNA	TE-exon
chr14	56280316	56281771	transcript/378511	60	+	56280316	56281771	255,0,0	1	1455	0	None	L1ME4b:L1:LINE,L1ME4c:L1:LINE	TE-exon
chr14	56301846	56303706	transcript/319929	60	+	56301846	56303706	255,0,0	1	1860	0	None	AluSq2:Alu:SINE,L1MB7:L1:LINE,Tigger3b:TcMar-Tigger:DNA	TE-TSS,TE-exon
chr14	56303804	56305735	transcript/305795	60	+	56303804	56305735	255,0,0	1	1931	0	None	MIR:MIR:SINE,Tigger3b:TcMar-Tigger:DNA	TE-exon
chr14	56337552	56338316	transcript/445150	60	-	56337552	56338316	255,0,0	1	764	0	None	AluSg:Alu:SINE,MER5A:hAT-Charlie:DNA	TE-exon
chr14	56516549	56518570	transcript/301980	60	-	56516549	56518570	255,0,0	1	2021	0	None	MLT1J:ERVL-MaLR:LTR	TE-exon
chr14	56579989	56614218	transcript/272407	60	+	56579989	56614218	255,0,0	7	85,32,152,114,180,1602,93	0,5011,5771,25580,29116,32255,34136	TMEM260	AluJo:Alu:SINE	TE-exon
chr14	56598634	56600476	transcript/314868	60	+	56598634	56600476	255,0,0	1	1842	0	None	L1M4:L1:LINE	TE-exon
chr14	56632992	56663164	transcript/369365	60	+	56632992	56663164	255,0,0	5	179,54,91,91,775	0,1906,3515,27546,29397	TMEM260	AluSp:Alu:SINE	TE-ApA,TE-exon
chr14	56634102	56634842	transcript/449380	60	+	56634102	56634842	255,0,0	1	740	0	None	AluSq2:Alu:SINE	TE-exon
chr14	56664055	56664915	transcript/439761	60	+	56664055	56664915	255,0,0	1	860	0	None	AluJr:Alu:SINE	TE-exon
chr14	57068966	57069739	transcript/445922	60	+	57068966	57069739	255,0,0	1	773	0	None	AluSg:Alu:SINE	TE-exon
chr14	57079441	57083172	transcript/95522	60	-	57079441	57083172	255,0,0	1	3731	0	None	L3:CR1:LINE,MIR:MIR:SINE	TE-ApA,TE-exon
chr14	57274268	57280850	transcript/381996	60	+	57274268	57280850	255,0,0	3	549,82,410	0,5926,6172	AP5M1	AluSz:Alu:SINE	TE-exon
chr14	57276209	57277390	transcript/408571	60	+	57276209	57277390	255,0,0	1	1181	0	None	AluSz6:Alu:SINE,MIR3:MIR:SINE	TE-exon
chr14	57305714	57309202	transcript/108692	60	+	57305714	57309202	255,0,0	1	3488	0	None	MLT1D:ERVL-MaLR:LTR	TE-exon
chr14	57385401	57385600	transcript/297557	60	-	57385401	57385600	255,0,0	1	199	0	None	MIRb:MIR:SINE	TE-exon
chr14	57385653	57387641	transcript/298133	60	+	57385653	57387641	255,0,0	1	1988	0	None	MIR:MIR:SINE,MLT1L:ERVL-MaLR:LTR	TE-exon
chr14	57449000	57450755	transcript/310168	60	-	57449000	57450755	255,0,0	1	1755	0	None	AluSx1:Alu:SINE,L1MC1:L1:LINE	TE-exon
chr14	57526974	57529708	transcript/190328	60	-	57526974	57529708	255,0,0	1	2734	0	None	ERVL-E-int:ERVL:LTR,L1PB1:L1:LINE,LTR33:ERVL:LTR,LTR33C:ERVL:LTR	TE-exon
chr14	57542839	57547527	transcript/36210	60	+	57542839	57547527	255,0,0	1	4688	0	None	ERVL-int:ERVL:LTR,MLT2F:ERVL:LTR	TE-exon
chr14	57594369	57595168	transcript/444844	60	-	57594369	57595168	255,0,0	1	799	0	None	AluSx:Alu:SINE,L1MC3:L1:LINE	TE-exon
chr14	57702379	57704426	transcript/289875	60	+	57702379	57704426	255,0,0	1	2047	0	None	MIRb:MIR:SINE,MIRc:MIR:SINE	TE-ApA,TE-exon
chr14	57793262	57794469	transcript/405151	60	-	57793262	57794469	255,0,0	1	1207	0	None	L1PB3:L1:LINE	TE-exon
chr14	57946492	57947587	transcript/415447	60	-	57946492	57947587	255,0,0	1	1095	0	None	AluSz:Alu:SINE,L1PBa:L1:LINE	TE-exon
chr14	58074243	58075979	transcript/333086	60	-	58074243	58075979	255,0,0	1	1736	0	None	MER63D:hAT-Blackjack:DNA	TE-exon
chr14	58093257	58094329	transcript/418051	60	+	58093257	58094329	255,0,0	1	1072	0	None	AluSx1:Alu:SINE,THE1C:ERVL-MaLR:LTR	TE-exon
chr14	58111701	58112676	transcript/429906	60	-	58111701	58112676	255,0,0	1	975	0	None	AluJo:Alu:SINE,L1ME3D:L1:LINE,MLT1B:ERVL-MaLR:LTR	TE-exon
chr14	58112323	58114126	transcript/334834	60	-	58112323	58114126	255,0,0	1	1803	0	None	L1ME3A:L1:LINE,L1ME3D:L1:LINE	TE-exon
chr14	58112323	58114189	transcript/326724	60	-	58112323	58114189	255,0,0	1	1866	0	None	L1ME3A:L1:LINE,L1ME3D:L1:LINE	TE-exon
chr14	58116759	58117681	transcript/429559	60	+	58116759	58117681	255,0,0	1	922	0	None	L2b:L2:LINE	TE-ApA,TE-exon
chr14	58124790	58126143	transcript/385430	60	+	58124790	58126143	255,0,0	1	1353	0	None	HERV17-int:ERV1:LTR,LTR17:ERV1:LTR	TE-exon
chr14	58126821	58129477	transcript/210519	60	-	58126821	58129477	255,0,0	1	2656	0	None	AluSc8:Alu:SINE	TE-exon
chr14	58208304	58208807	transcript/457169	60	+	58208304	58208807	255,0,0	1	503	0	None	AluSx3:Alu:SINE,L1ME4b:L1:LINE,MIRb:MIR:SINE	TE-exon
chr14	58263696	58298126	transcript/103620	60	-	58263696	58298126	255,0,0	2	1429835	0,33595	ARMH4,PSMA3-AS1	MER30:hAT-Charlie:DNA,MIR3:MIR:SINE	TE-exon
chr14	58269450	58271820	transcript/258914	60	-	58269450	58271820	255,0,0	1	2370	0	None	AluSg:Alu:SINE,AluSx1:Alu:SINE,AluSx:Alu:SINE	TE-exon
chr14	58269756	58270862	transcript/411528	60	-	58269756	58270862	255,0,0	1	1106	0	None	AluSx1:Alu:SINE	TE-exon
chr14	58353377	58356307	transcript/162233	60	-	58353377	58356307	255,0,0	1	2930	0	None	MER44A:TcMar-Tigger:DNA,MER90a:ERV1:LTR	TE-exon
chr14	58400037	58400422	transcript/97028	60	+	58400037	58400422	255,0,0	1	385	0	None	AluSx:Alu:SINE,L2b:L2:LINE	TE-exon
chr14	58400037	58400749	transcript/97028	60	+	58400037	58400749	255,0,0	1	712	0	None	AluSg:Alu:SINE,AluSx:Alu:SINE,L2b:L2:LINE	TE-exon
chr14	58402305	58403929	transcript/351795	60	-	58402305	58403929	255,0,0	1	1624	0	None	AluSp:Alu:SINE,Tigger15a:TcMar-Tigger:DNA	TE-exon
chr14	58477930	58478204	transcript/450569	60	-	58477930	58478204	255,0,0	1	274	0	None	AluJr4:Alu:SINE,L1MD3:L1:LINE	TE-ApA,TE-exon
chr14	58505732	58506682	transcript/431320	60	+	58505732	58506682	255,0,0	1	950	0	None	AluSx4:Alu:SINE	TE-exon
chr14	58520539	58521102	transcript/457168	60	-	58520539	58521102	255,0,0	1	563	0	None	AluJb:Alu:SINE,L1MB7:L1:LINE	TE-ApA,TE-exon
chr14	58585557	58588404	transcript/177299	60	+	58585557	58588404	255,0,0	1	2847	0	None	AluSq2:Alu:SINE,L1MA10:L1:LINE,MLT1E1A:ERVL-MaLR:LTR,MLT1N2:ERVL-MaLR:LTR	TE-exon
chr14	58661958	58666091	transcript/62620	60	+	58661958	58666091	255,0,0	1	4133	0	None	CR1-L3A_Croc:CR1:LINE,MIR3:MIR:SINE	TE-exon
chr14	58854902	58923224	transcript/391547	4	+	58854902	58923224	255,0,0	2	8268	0,68054	None	L1PA16:L1:LINE	TE-exon
chr14	58896003	58896880	transcript/443211	60	-	58896003	58896880	255,0,0	1	877	0	None	HAL1ME:L1:LINE	TE-ApA,TE-exon
chr14	59076489	59079939	transcript/154411	60	-	59076489	59079939	255,0,0	2	21001043	0,2407	ENSG00000301202	L1MA1:L1:LINE,MLT1J-int:ERVL-MaLR:LTR,MLT1J:ERVL-MaLR:LTR	TE-ApA,TE-exon
chr14	59076490	59081717	transcript/131527	60	-	59076490	59081717	255,0,0	3	20991123115	0,2406,5112	ENSG00000301202	L1MA1:L1:LINE,MLT1J-int:ERVL-MaLR:LTR,MLT1J:ERVL-MaLR:LTR	TE-ApA,TE-exon
chr14	59076490	59081845	transcript/117985	60	-	59076490	59081845	255,0,0	3	20991123243	0,2406,5112	ENSG00000301202	L1MA1:L1:LINE,MLT1J-int:ERVL-MaLR:LTR,MLT1J:ERVL-MaLR:LTR	TE-ApA,TE-exon
chr14	59076499	59081845	transcript/118878	60	-	59076499	59081845	255,0,0	3	20901123243	0,2397,5103	ENSG00000301202	L1MA1:L1:LINE,MLT1J-int:ERVL-MaLR:LTR,MLT1J:ERVL-MaLR:LTR	TE-ApA,TE-exon
chr14	59076522	59079230	transcript/250194	60	-	59076522	59079230	255,0,0	2	2067334	0,2374	None	L1MA1:L1:LINE,MLT1J:ERVL-MaLR:LTR	TE-exon
chr14	59199953	59201793	transcript/325870	60	+	59199953	59201793	255,0,0	1	1840	0	None	AluSc8:Alu:SINE,AluSx1:Alu:SINE,AluYj4:Alu:SINE	TE-exon
chr14	59203405	59204866	transcript/368211	60	+	59203405	59204866	255,0,0	1	1461	0	None	AluSz6:Alu:SINE,L1MB8:L1:LINE	TE-exon
chr14	59210473	59213349	transcript/184762	60	+	59210473	59213349	255,0,0	1	2876	0	None	Charlie15a:hAT-Charlie:DNA	TE-exon
chr14	59212583	59213349	transcript/448848	60	+	59212583	59213349	255,0,0	1	766	0	None	Charlie15a:hAT-Charlie:DNA	TE-exon
chr14	59227685	59230411	transcript/210693	60	+	59227685	59230411	255,0,0	1	2726	0	None	L2c:L2:LINE	TE-TSS,TE-exon
chr14	59269111	59269223	transcript/311794	60	-	59269111	59269223	255,0,0	1	112	0	None	L2b:L2:LINE	TE-TSS
chr14	59307141	59311555	transcript/46955	60	+	59307141	59311555	255,0,0	1	4414	0	None	L3:CR1:LINE,LTR37A:ERV1:LTR,MER58A:hAT-Charlie:DNA	TE-TSS,TE-exon
chr14	59316775	59320055	transcript/127170	60	+	59316775	59320055	255,0,0	1	3280	0	None	MER5A1:hAT-Charlie:DNA,MER5B:hAT-Charlie:DNA	TE-exon
chr14	59321655	59322347	transcript/449979	60	+	59321655	59322347	255,0,0	1	692	0	None	AluJr:Alu:SINE,MER103C:hAT-Charlie:DNA	TE-exon
chr14	59365180	59366920	transcript/340117	60	+	59365180	59366920	255,0,0	1	1740	0	None	FAM:Alu:SINE,FLAM_A:Alu:SINE	TE-exon
chr14	59442405	59444394	transcript/303090	60	-	59442405	59444394	255,0,0	1	1989	0	None	AluJb:Alu:SINE	TE-exon
chr14	59450630	59453613	transcript/160461	60	-	59450630	59453613	255,0,0	1	2983	0	None	L1ME2:L1:LINE,MER20B:hAT-Charlie:DNA,MIR:MIR:SINE	TE-ApA,TE-exon
chr14	59463211	59468225	transcript/21659	60	+	59463211	59468225	255,0,0	1	5014	0	None	FLAM_A:Alu:SINE,L2c:L2:LINE,MER5A:hAT-Charlie:DNA	TE-exon
chr14	59464783	59469557	transcript/28933	60	+	59464783	59469557	255,0,0	1	4774	0	None	AluSx3:Alu:SINE,FLAM_A:Alu:SINE,L2c:L2:LINE,MER5A:hAT-Charlie:DNA	TE-exon
chr14	59544654	59546835	transcript/274041	60	+	59544654	59546835	255,0,0	1	2181	0	None	AluJb:Alu:SINE,L1PA17:L1:LINE,MLT1A:ERVL-MaLR:LTR	TE-exon
chr14	59592286	59595954	transcript/41337	60	-	59592286	59595954	255,0,0	1	3668	0	None	AluSg:Alu:SINE	TE-exon
chr14	59612499	59613579	transcript/421766	60	-	59612499	59613579	255,0,0	1	1080	0	None	AluSx3:Alu:SINE	TE-exon
chr14	59615595	59619467	transcript/88498	60	-	59615595	59619467	255,0,0	1	3872	0	None	L2c:L2:LINE	TE-exon
chr14	59615916	59620631	transcript/37058	60	-	59615916	59620631	255,0,0	1	4715	0	None	L2c:L2:LINE	TE-exon
chr14	59636348	59637710	transcript/378355	60	+	59636348	59637710	255,0,0	1	1362	0	None	AluSc:Alu:SINE,MSTB:ERVL-MaLR:LTR	TE-exon
chr14	59672651	59674680	transcript/294915	60	-	59672651	59674680	255,0,0	1	2029	0	None	AluYb8:Alu:SINE,L1MD2:L1:LINE,LTR27D:ERV1:LTR	TE-exon
chr14	59721721	59724986	transcript/101885	60	-	59721721	59724986	255,0,0	1	3265	0	None	AluJb:Alu:SINE,L2:L2:LINE,MER5A1:hAT-Charlie:DNA	TE-exon
chr14	59751215	59753431	transcript/262685	60	-	59751215	59753431	255,0,0	1	2216	0	None	MLT1A0:ERVL-MaLR:LTR	TE-exon
chr14	59786585	59789464	transcript/187913	60	-	59786585	59789464	255,0,0	1	2879	0	None	HAL1ME:L1:LINE,L1M2:L1:LINE,L1M5:L1:LINE,L1ME4b:L1:LINE,Tigger16a:TcMar-Tigger:DNA	TE-exon
chr14	59813790	59870548	transcript/10367	60	-	59813790	59870548	255,0,0	2	5408159	0,56599	RTN1	L1PA14:L1:LINE,L1PA15:L1:LINE,L2a:L2:LINE,LTR12C:ERV1:LTR,LTR12E:ERV1:LTR	TE-exon
chr14	59820264	59821591	transcript/389176	60	-	59820264	59821591	255,0,0	1	1327	0	None	L1PA14:L1:LINE,THE1C:ERVL-MaLR:LTR	TE-exon
chr14	59820379	59822542	transcript/280067	60	-	59820379	59822542	255,0,0	1	2163	0	None	L1PA14:L1:LINE,THE1C:ERVL-MaLR:LTR	TE-exon
chr14	59820379	59826752	transcript/4769	60	-	59820379	59826752	255,0,0	1	6373	0	None	L1PA14:L1:LINE,L2a:L2:LINE,MER20:hAT-Charlie:DNA,MIR3:MIR:SINE,THE1C:ERVL-MaLR:LTR	TE-exon
chr14	59836833	59840450	transcript/111350	60	-	59836833	59840450	255,0,0	1	3617	0	None	L1PA16:L1:LINE,Tigger1:TcMar-Tigger:DNA	TE-exon
chr14	59877436	60039951	transcript/169501	60	-	59877436	60039951	255,0,0	2	172225	0,160290	None	L1MA3:L1:LINE,L1PA5:L1:LINE	TE-exon
chr14	59949527	59952528	transcript/157196	36	-	59949527	59952528	255,0,0	1	3001	0	None	L1PA2:L1:LINE	TE-TSS
chr14	59957344	59961951	transcript/37295	60	-	59957344	59961951	255,0,0	1	4607	0	None	L1PA8:L1:LINE,MER96B:hAT-Tip100:DNA,MIR:MIR:SINE	TE-exon
chr14	60043778	60046584	transcript/169501	60	-	60043778	60046584	255,0,0	2	843353	0,2453	None	L1M2:L1:LINE,L1PA11:L1:LINE	TE-exon
chr14	60083444	60084895	transcript/376119	60	-	60083444	60084895	255,0,0	1	1451	0	None	MIR3:MIR:SINE	TE-exon
chr14	60094413	60095791	transcript/392681	60	+	60094413	60095791	255,0,0	1	1378	0	None	LTR46:ERV1:LTR,MIRb:MIR:SINE	TE-exon
chr14	60094876	60095791	transcript/442086	60	+	60094876	60095791	255,0,0	1	915	0	None	MIRb:MIR:SINE	TE-exon
chr14	60096167	60097184	transcript/420358	60	+	60096167	60097184	255,0,0	1	1017	0	None	LTR19-int:ERV1:LTR	TE-exon
chr14	60096777	60100231	transcript/122108	60	+	60096777	60100231	255,0,0	1	3454	0	None	AluSq2:Alu:SINE,AluSz:Alu:SINE,L1MB1:L1:LINE,LTR19-int:ERV1:LTR,LTR19A:ERV1:LTR	TE-exon
chr14	60097874	60098938	transcript/419006	60	+	60097874	60098938	255,0,0	1	1064	0	None	AluSq2:Alu:SINE,LTR19-int:ERV1:LTR,LTR19A:ERV1:LTR	TE-exon
chr14	60101621	60104024	transcript/247927	60	+	60101621	60104024	255,0,0	1	2403	0	None	L1MB1:L1:LINE,MER103C:hAT-Charlie:DNA	TE-exon
chr14	60102062	60104318	transcript/266302	60	+	60102062	60104318	255,0,0	1	2256	0	None	AluSg:Alu:SINE,L1MB1:L1:LINE,MER103C:hAT-Charlie:DNA	TE-exon
chr14	60104962	60107045	transcript/290575	60	+	60104962	60107045	255,0,0	1	2083	0	None	L3:CR1:LINE	TE-exon
chr14	60130424	60131545	transcript/410302	60	+	60130424	60131545	255,0,0	1	1121	0	None	AluSx:Alu:SINE,L1M4b:L1:LINE,L1MB7:L1:LINE,MLT1A:ERVL-MaLR:LTR	TE-exon
chr14	60155033	60156217	transcript/405989	60	+	60155033	60156217	255,0,0	1	1184	0	None	AluSx:Alu:SINE	TE-exon
chr14	60262086	60262587	transcript/455945	60	+	60262086	60262587	255,0,0	1	501	0	None	AluJr:Alu:SINE	TE-exon
chr14	60268683	60269598	transcript/439455	60	-	60268683	60269598	255,0,0	1	915	0	None	AluSx:Alu:SINE,L1M6:L1:LINE	TE-exon
chr14	60331705	60332582	transcript/439968	60	+	60331705	60332582	255,0,0	1	877	0	None	AluJb:Alu:SINE,L1M2:L1:LINE,L1MA4:L1:LINE,MIR:MIR:SINE	TE-exon
chr14	60655882	60660236	transcript/49519	60	+	60655882	60660236	255,0,0	1	4354	0	None	AluSx:Alu:SINE	TE-exon
chr14	60734771	61100070	transcript/162166	60	+	60734771	61100070	255,0,0	25	180,153,74,104,141,126,122,131,74,106,53,40,79,95,83,59,66,54,80,101,125,145,95,637,92	0,61445,63315,73553,77215,83950,144942,247736,249958,252280,281132,284769,295673,299247,302287,302853,308375,308678,310574,311295,315740,317015,317269,317577,365207	ENSG00000258892,MNAT1,SLC38A6	OldhAT1:hAT-Ac:DNA,Plat_L3:CR1:LINE,THE1D:ERVL-MaLR:LTR	TE-exon
chr14	60742268	60743968	transcript/335430	60	-	60742268	60743968	255,0,0	1	1700	0	None	AluJr:Alu:SINE,AluSx:Alu:SINE,L1M4a1:L1:LINE,L1MB8:L1:LINE,L1MEg:L1:LINE	TE-exon
chr14	60791921	60794636	transcript/214844	60	+	60791921	60794636	255,0,0	1	2715	0	None	AluJb:Alu:SINE,Tigger16a:TcMar-Tigger:DNA	TE-exon
chr14	60792859	60794634	transcript/332143	60	+	60792859	60794634	255,0,0	1	1775	0	None	AluJb:Alu:SINE	TE-exon
chr14	60793317	60794637	transcript/387278	60	+	60793317	60794637	255,0,0	1	1320	0	None	AluJb:Alu:SINE	TE-exon
chr14	60897711	60901012	transcript/122853	60	+	60897711	60901012	255,0,0	1	3301	0	None	AluJb:Alu:SINE,Tigger1:TcMar-Tigger:DNA	TE-exon
chr14	60899862	60901013	transcript/402435	60	+	60899862	60901013	255,0,0	1	1151	0	None	AluJb:Alu:SINE,Tigger1:TcMar-Tigger:DNA	TE-exon
chr14	60906616	60907782	transcript/409627	60	+	60906616	60907782	255,0,0	1	1166	0	None	AluSg:Alu:SINE,AluSp:Alu:SINE,MER97c:hAT-Tip100:DNA,Zaphod3:hAT-Tip100:DNA	TE-TSS,TE-exon
chr14	60921999	60924382	transcript/260009	60	+	60921999	60924382	255,0,0	1	2383	0	None	Alu:Alu:SINE,AluJb:Alu:SINE	TE-exon
chr14	60978383	60979889	transcript/364457	60	+	60978383	60979889	255,0,0	1	1506	0	None	L2a:L2:LINE	TE-exon
chr14	60981223	60999935	transcript/295981	60	+	60981223	60999935	255,0,0	4	159,131,74,1616	0,1284,3506,17096	ENSG00000258892,SLC38A6	LTR1F1:ERV1:LTR,MLT1D:ERVL-MaLR:LTR	TE-exon
chr14	61085462	61087427	transcript/313307	60	+	61085462	61087427	255,0,0	1	1965	0	None	L1MEc:L1:LINE	TE-exon
chr14	61119501	61120249	transcript/446752	60	-	61119501	61120249	255,0,0	1	748	0	None	HERVIP10FH-int:ERV1:LTR	TE-exon
chr14	61121219	61123033	transcript/330932	60	+	61121219	61123033	255,0,0	1	1814	0	None	AluJo:Alu:SINE,Charlie20a:hAT-Charlie:DNA	TE-exon
chr14	61283146	61284278	transcript/413859	60	+	61283146	61284278	255,0,0	1	1132	0	None	AluJo:Alu:SINE	TE-exon
chr14	61340328	61340732	transcript/460770	60	-	61340328	61340732	255,0,0	1	404	0	None	MIRc:MIR:SINE	TE-TSS,TE-exon
chr14	61356344	61360503	transcript/50828	60	+	61356344	61360503	255,0,0	1	4159	0	None	AluSx1:Alu:SINE,L2c:L2:LINE,MIR:MIR:SINE	TE-exon
chr14	61509110	61509722	transcript/454795	60	+	61509110	61509722	255,0,0	1	612	0	None	AluSx1:Alu:SINE	TE-exon
chr14	61518870	61520074	transcript/402772	60	+	61518870	61520074	255,0,0	1	1204	0	None	AluJr:Alu:SINE	TE-exon
chr14	61519148	61520074	transcript/433544	60	+	61519148	61520074	255,0,0	1	926	0	None	AluJr:Alu:SINE	TE-exon
chr14	61601466	61602612	transcript/402393	60	-	61601466	61602612	255,0,0	1	1146	0	None	AluSg7:Alu:SINE	TE-exon
chr14	61690608	61692192	transcript/353400	60	-	61690608	61692192	255,0,0	1	1584	0	None	AluJr:Alu:SINE,L1MC2:L1:LINE	TE-exon
chr14	61699536	61702265	transcript/221446	60	+	61699536	61702265	255,0,0	1	2729	0	None	AluSx1:Alu:SINE,AluSx:Alu:SINE	TE-exon
chr14	61699840	61702277	transcript/217333	60	+	61699840	61702277	255,0,0	1	2437	0	None	AluSx1:Alu:SINE,AluSx:Alu:SINE	TE-exon
chr14	61700760	61702264	transcript/378376	60	+	61700760	61702264	255,0,0	1	1504	0	None	AluSx1:Alu:SINE,AluSx:Alu:SINE	TE-exon
chr14	61707257	61712953	transcript/373964	60	+	61707257	61712953	255,0,0	2	511914	0,4782	ENSG00000288928	MER5A:hAT-Charlie:DNA	TE-exon
chr14	61710324	61711047	transcript/450995	60	+	61710324	61711047	255,0,0	1	723	0	None	AluSx3:Alu:SINE,L2a:L2:LINE	TE-TSS,TE-exon
chr14	61722411	61724497	transcript/299466	60	-	61722411	61724497	255,0,0	1	2086	0	None	FLAM_C:Alu:SINE,MIR:MIR:SINE,Tigger15a:TcMar-Tigger:DNA	TE-exon
chr14	61742830	61744515	transcript/337689	60	+	61742830	61744515	255,0,0	1	1685	0	None	AluJb:Alu:SINE,AluSq2:Alu:SINE,MIRc:MIR:SINE	TE-exon
chr14	61859040	61860221	transcript/404258	60	-	61859040	61860221	255,0,0	1	1181	0	None	AluY:Alu:SINE	TE-exon
chr14	61910548	61912389	transcript/323571	60	-	61910548	61912389	255,0,0	1	1841	0	None	AluSz:Alu:SINE	TE-exon
chr14	61962930	61964295	transcript/378130	60	-	61962930	61964295	255,0,0	1	1365	0	None	L1MA10:L1:LINE	TE-exon
chr14	61971242	61976121	transcript/28196	60	+	61971242	61976121	255,0,0	1	4879	0	None	MER45A:hAT-Tip100:DNA,MIR3:MIR:SINE,MIRb:MIR:SINE,MamGypLTR2c:Gypsy:LTR	TE-exon
chr14	62008647	62009514	transcript/440063	60	-	62008647	62009514	255,0,0	1	867	0	None	Charlie4z:hAT-Charlie:DNA,L1ME3Cz:L1:LINE	TE-exon
chr14	62089649	62092287	transcript/205309	60	+	62089649	62092287	255,0,0	1	2638	0	None	L1MB3:L1:LINE,L1MEd:L1:LINE,MIRb:MIR:SINE	TE-exon
chr14	62322228	62322744	transcript/458844	60	-	62322228	62322744	255,0,0	1	516	0	None	L1MEd:L1:LINE,MLT1F2:ERVL-MaLR:LTR	TE-exon
chr14	62329352	62330926	transcript/360084	60	-	62329352	62330926	255,0,0	1	1574	0	None	L2:L2:LINE	TE-ApA,TE-exon
chr14	62377451	62378292	transcript/442474	60	-	62377451	62378292	255,0,0	1	841	0	None	L1MCc:L1:LINE	TE-exon
chr14	62578890	62579898	transcript/428513	60	+	62578890	62579898	255,0,0	1	1008	0	None	L1M2:L1:LINE,L1MA1:L1:LINE	TE-exon
chr14	62670705	62672177	transcript/357092	60	+	62670705	62672177	255,0,0	1	1472	0	None	L1MC5:L1:LINE,MLT2A1:ERVL:LTR	TE-ApA,TE-exon
chr14	62880161	62882099	transcript/308811	60	+	62880161	62882099	255,0,0	1	1938	0	None	AluJr:Alu:SINE,L1PA13:L1:LINE	TE-exon
chr14	62934149	62935984	transcript/321207	60	-	62934149	62935984	255,0,0	1	1835	0	None	AluSx4:Alu:SINE,L2a:L2:LINE	TE-exon
chr14	62978366	62978585	transcript/437987	60	+	62978366	62978585	255,0,0	1	219	0	None	AluYc:Alu:SINE	TE-exon
chr14	63189029	63190641	transcript/345372	60	+	63189029	63190641	255,0,0	1	1612	0	None	L2a:L2:LINE,MIR:MIR:SINE	TE-exon
chr14	63411190	63411657	transcript/459797	60	+	63411190	63411657	255,0,0	1	467	0	None	L3:CR1:LINE,MSTB:ERVL-MaLR:LTR	TE-exon
chr14	63441253	63441885	transcript/454329	60	+	63441253	63441885	255,0,0	1	632	0	None	AluY:Alu:SINE,L1M5:L1:LINE	TE-TSS,TE-exon
chr14	63455848	63459235	transcript/119461	60	-	63455848	63459235	255,0,0	1	3387	0	None	AluSx1:Alu:SINE,MIR:MIR:SINE	TE-ApA,TE-exon
chr14	63490385	63491419	transcript/422468	60	+	63490385	63491419	255,0,0	1	1034	0	None	L1PA17:L1:LINE,MER33:hAT-Charlie:DNA	TE-ApA,TE-exon
chr14	63492748	63494454	transcript/333395	60	-	63492748	63494454	255,0,0	1	1706	0	None	AluJo:Alu:SINE,AluSx:Alu:SINE,MER20:hAT-Charlie:DNA	TE-exon
chr14	63492748	63526438	transcript/106280	60	-	63492748	63526438	255,0,0	2	3231290	0,33400	None	AluJo:Alu:SINE,AluSx1:Alu:SINE,AluSx:Alu:SINE,MER20:hAT-Charlie:DNA	TE-exon
chr14	63509293	63510336	transcript/416819	60	-	63509293	63510336	255,0,0	1	1043	0	None	AluSz6:Alu:SINE	TE-exon
chr14	63525785	63529811	transcript/72607	60	-	63525785	63529811	255,0,0	1	4026	0	None	AluJb:Alu:SINE,AluJr4:Alu:SINE,AluSx1:Alu:SINE,AluY:Alu:SINE,AluYk11:Alu:SINE,L2a:L2:LINE,MIR:MIR:SINE	TE-TSS,TE-exon
chr14	63569701	63570477	transcript/446546	60	+	63569701	63570477	255,0,0	1	776	0	None	AluSx1:Alu:SINE,AluSz:Alu:SINE	TE-exon
chr14	63656125	63657419	transcript/391534	60	+	63656125	63657419	255,0,0	1	1294	0	None	LTR16D:ERVL:LTR,MamRep38:hAT:DNA	TE-exon
chr14	63698946	63715448	transcript/422767	60	+	63698946	63715448	255,0,0	2	18983	0,15519	None	Ricksha_b:MULE-MuDR:DNA	TE-exon
chr14	63714757	63715206	transcript/459832	60	-	63714757	63715206	255,0,0	1	449	0	None	AluJb:Alu:SINE,AluSq:Alu:SINE	TE-exon
chr14	63858789	63859651	transcript/443661	60	+	63858789	63859651	255,0,0	1	862	0	None	AluSg:Alu:SINE,MER20:hAT-Charlie:DNA	TE-exon
chr14	63865438	63866557	transcript/420235	60	+	63865438	63866557	255,0,0	1	1119	0	None	AluJo:Alu:SINE,AluSq:Alu:SINE	TE-exon
chr14	63910985	63911896	transcript/432514	60	-	63910985	63911896	255,0,0	1	911	0	None	MIRc:MIR:SINE	TE-exon
chr14	63930550	63931141	transcript/456126	60	-	63930550	63931141	255,0,0	1	591	0	None	AluSx1:Alu:SINE	TE-exon
chr14	63933663	63935856	transcript/277567	60	+	63933663	63935856	255,0,0	1	2193	0	None	Charlie30a:hAT-Charlie:DNA,FLAM_C:Alu:SINE	TE-exon
chr14	63944850	63945018	transcript/99590	60	-	63944850	63945018	255,0,0	1	168	0	None	AluSq:Alu:SINE	TE-ApA
chr14	64064567	64065766	transcript/401748	60	-	64064567	64065766	255,0,0	1	1199	0	None	AluJr:Alu:SINE,AluSc8:Alu:SINE	TE-ApA,TE-exon
chr14	64124395	64125602	transcript/395763	60	-	64124395	64125602	255,0,0	1	1207	0	None	AluJr4:Alu:SINE	TE-exon
chr14	64241661	64242405	transcript/447967	60	+	64241661	64242405	255,0,0	1	744	0	None	AluSx1:Alu:SINE	TE-exon
chr14	64274127	64275027	transcript/440764	60	-	64274127	64275027	255,0,0	1	900	0	None	AluJb:Alu:SINE,L1MA3:L1:LINE	TE-exon
chr14	64366534	64368718	transcript/258251	60	-	64366534	64368718	255,0,0	1	2184	0	None	AluY:Alu:SINE,L1MEg:L1:LINE,MLT2B4:ERVL:LTR	TE-exon
chr14	64430824	64433599	transcript/189597	60	-	64430824	64433599	255,0,0	1	2775	0	None	AluJb:Alu:SINE,AluSx1:Alu:SINE,AluSz6:Alu:SINE	TE-exon
chr14	64437744	64439197	transcript/371929	60	-	64437744	64439197	255,0,0	1	1453	0	None	AluSp:Alu:SINE,MER21C:ERVL:LTR	TE-exon
chr14	64440011	64447289	transcript/358106	60	-	64440011	64447289	255,0,0	2	908448	0,6830	ENSG00000272909	AluJo:Alu:SINE,AluSc:Alu:SINE	TE-exon
chr14	64461066	64463177	transcript/275646	60	-	64461066	64463177	255,0,0	1	2111	0	None	AluJr4:Alu:SINE,AluSz6:Alu:SINE	TE-exon
chr14	64461591	64465016	transcript/107571	60	-	64461591	64465016	255,0,0	1	3425	0	None	AluJr4:Alu:SINE,AluJr:Alu:SINE,AluSz6:Alu:SINE	TE-exon
chr14	64529377	64533377	transcript/220261	60	+	64529377	64533377	255,0,0	2	2322410	0,1590	ZBTB1	AluJb:Alu:SINE	TE-exon
chr14	64722257	64722916	transcript/439390	60	-	64722257	64722916	255,0,0	1	659	0	None	AluSq:Alu:SINE	TE-exon
chr14	64753074	64755895	transcript/187745	60	+	64753074	64755895	255,0,0	1	2821	0	None	Charlie15b:hAT-Charlie:DNA,LTR60B:ERV1:LTR,LTR78B:ERV1:LTR,MER5B:hAT-Charlie:DNA	TE-exon
chr14	64812133	64813486	transcript/390811	60	-	64812133	64813486	255,0,0	1	1353	0	None	AluSx:Alu:SINE	TE-exon
chr14	64902199	64903261	transcript/409558	60	+	64902199	64903261	255,0,0	1	1062	0	None	AluSx:Alu:SINE	TE-exon
chr14	64922765	64923273	transcript/459090	60	+	64922765	64923273	255,0,0	1	508	0	None	FLAM_C:Alu:SINE,L2c:L2:LINE	TE-exon
chr14	64948999	64954051	transcript/19924	60	+	64948999	64954051	255,0,0	1	5052	0	None	AluSx:Alu:SINE,MIR:MIR:SINE,MIRb:MIR:SINE	TE-TSS,TE-exon
chr14	64953844	64957312	transcript/106105	60	+	64953844	64957312	255,0,0	1	3468	0	None	AluSx1:Alu:SINE,L2c:L2:LINE,MER5A:hAT-Charlie:DNA,MIRc:MIR:SINE	TE-exon
chr14	65020750	65021926	transcript/409503	60	-	65020750	65021926	255,0,0	1	1176	0	None	AluSq:Alu:SINE,AluSz6:Alu:SINE	TE-exon
chr14	65045724	65047751	transcript/302311	60	+	65045724	65047751	255,0,0	1	2027	0	None	L1ME4b:L1:LINE	TE-exon
chr14	65056840	65059919	transcript/166330	60	-	65056840	65059919	255,0,0	1	3079	0	None	AluJr:Alu:SINE,AluSx1:Alu:SINE,L1ME3Cz:L1:LINE,L2c:L2:LINE,MSTB2:ERVL-MaLR:LTR	TE-exon
chr14	65153719	65154420	transcript/434560	60	-	65153719	65154420	255,0,0	1	701	0	None	AluSx1:Alu:SINE	TE-exon
chr14	65230438	65231209	transcript/447322	60	+	65230438	65231209	255,0,0	1	771	0	None	AluSx1:Alu:SINE,L1MA5:L1:LINE	TE-exon
chr14	65280496	65281094	transcript/455684	60	-	65280496	65281094	255,0,0	1	598	0	None	AluSg:Alu:SINE	TE-exon
chr14	65296767	65298027	transcript/385243	60	-	65296767	65298027	255,0,0	1	1260	0	None	LTR88c:Gypsy:LTR	TE-exon
chr14	65306283	65306805	transcript/457509	60	-	65306283	65306805	255,0,0	1	522	0	None	AluSx3:Alu:SINE	TE-exon
chr14	65443305	65447291	transcript/71358	60	+	65443305	65447291	255,0,0	1	3986	0	None	AluJr:Alu:SINE,AluSg7:Alu:SINE,AluSx3:Alu:SINE,AluY:Alu:SINE,L1ME1:L1:LINE,MLT1A1:ERVL-MaLR:LTR	TE-exon
chr14	65451040	65452766	transcript/335858	60	-	65451040	65452766	255,0,0	1	1726	0	None	AluYk3:Alu:SINE,LTR1D:ERV1:LTR	TE-exon
chr14	65511848	65512907	transcript/414412	60	+	65511848	65512907	255,0,0	1	1059	0	None	AluSg7:Alu:SINE	TE-exon
chr14	65561644	65741806	transcript/30063	60	+	65561644	65741806	255,0,0	9	1.22116e+27	0,54333,54566,67847,107598,160130,162502,171586,176819	FUT8	L1PA4:L1:LINE,L2c:L2:LINE,MIR3:MIR:SINE,MIR:MIR:SINE,MamRTE1:RTE-BovB:LINE	TE-ApA,TE-exon
chr14	65582806	65583634	transcript/443207	60	+	65582806	65583634	255,0,0	1	828	0	None	L2c:L2:LINE	TE-exon
chr14	65631327	65634561	transcript/138881	60	+	65631327	65634561	255,0,0	1	3234	0	None	SVA_D:SVA:Retroposon	TE-exon
chr14	65664450	65666714	transcript/262486	60	+	65664450	65666714	255,0,0	1	2264	0	None	L1PA13:L1:LINE,L1PA15:L1:LINE	TE-exon
chr14	65683030	65683705	transcript/454083	60	-	65683030	65683705	255,0,0	1	675	0	None	AluSx3:Alu:SINE	TE-exon
chr14	65695965	65697991	transcript/301137	60	+	65695965	65697991	255,0,0	1	2026	0	None	AluSq:Alu:SINE	TE-exon
chr14	65745869	65747506	transcript/346403	60	+	65745869	65747506	255,0,0	1	1637	0	None	L1PB3:L1:LINE	TE-exon
chr14	65858701	65926808	transcript/355524	1	-	65858701	65926808	255,0,0	2	492138	0,67969	None	L1PA3:L1:LINE	TE-exon
chr14	65959985	65963879	transcript/71801	60	+	65959985	65963879	255,0,0	1	3894	0	None	L2a:L2:LINE	TE-exon
chr14	66059411	66061293	transcript/315118	60	-	66059411	66061293	255,0,0	1	1882	0	None	MLT2B2:ERVL:LTR	TE-exon
chr14	66113867	66114877	transcript/423612	60	-	66113867	66114877	255,0,0	1	1010	0	None	L1ME3:L1:LINE,MLT2A2:ERVL:LTR	TE-exon
chr14	66249420	66250673	transcript/391996	60	+	66249420	66250673	255,0,0	1	1253	0	None	AluJo:Alu:SINE,AluSg:Alu:SINE	TE-exon
chr14	66256526	66507839	transcript/376248	60	-	66256526	66507839	255,0,0	5	935,118,81,61,193	0,190784,239735,248758,251120	ENSG00000258561	HSMAR1:TcMar-Mariner:DNA	TE-exon
chr14	66262416	66263002	transcript/456876	60	-	66262416	66263002	255,0,0	1	586	0	None	L1MA9:L1:LINE,L3:CR1:LINE,MIR1_Amn:MIR:SINE	TE-exon
chr14	66273864	66274594	transcript/446204	60	+	66273864	66274594	255,0,0	1	730	0	None	LTR33:ERVL:LTR	TE-exon
chr14	66332466	66333669	transcript/403851	60	+	66332466	66333669	255,0,0	1	1203	0	None	L1MEg:L1:LINE,L1PA7:L1:LINE	TE-exon
chr14	66373397	66377274	transcript/71451	60	-	66373397	66377274	255,0,0	1	3877	0	None	MIR3:MIR:SINE,MIR:MIR:SINE	TE-exon
chr14	66407659	66411675	transcript/73198	60	-	66407659	66411675	255,0,0	1	4016	0	None	AluSz6:Alu:SINE,L1M6:L1:LINE,L1ME3Cz:L1:LINE,L2a:L2:LINE,MER20B:hAT-Charlie:DNA,MLT1C:ERVL-MaLR:LTR	TE-exon
chr14	66408888	66409767	transcript/364367	60	-	66408888	66409767	255,0,0	1	879	0	None	L1ME3Cz:L1:LINE,L2a:L2:LINE	TE-exon
chr14	66467069	66469220	transcript/297451	60	-	66467069	66469220	255,0,0	1	2151	0	None	LTR8:ERV1:LTR	TE-exon
chr14	66508158	66911144	transcript/180271	60	+	66508158	66911144	255,0,0	4	433,79,47,2253	0,172948,268305,400733	GPHN	L1M4c:L1:LINE,L1MB8:L1:LINE,L1MC2:L1:LINE,L1MC3:L1:LINE,L1ME3D:L1:LINE	TE-ApA,TE-exon
chr14	66508517	66869384	transcript/206354	60	+	66508517	66869384	255,0,0	5	74,79,58,93,2349	0,172589,267946,315956,358518	GPHN	MER5A:hAT-Charlie:DNA,MamRep434:TcMar-Tigger:DNA	TE-ApA,TE-exon
chr14	66570316	66572506	transcript/276612	60	-	66570316	66572506	255,0,0	1	2190	0	None	AluSq:Alu:SINE,L1MA8:L1:LINE,THE1D:ERVL-MaLR:LTR	TE-TSS,TE-exon
chr14	66576389	66578881	transcript/233985	60	+	66576389	66578881	255,0,0	1	2492	0	None	L1M1:L1:LINE,LTR84b:ERVL:LTR,MIRb:MIR:SINE,MamRep1879:hAT-Tip100:DNA	TE-exon
chr14	66577208	66578653	transcript/369890	60	+	66577208	66578653	255,0,0	1	1445	0	None	L1M1:L1:LINE,LTR84b:ERVL:LTR	TE-exon
chr14	66577445	66578654	transcript/398565	60	+	66577445	66578654	255,0,0	1	1209	0	None	L1M1:L1:LINE,LTR84b:ERVL:LTR	TE-TSS,TE-exon
chr14	66639211	66641652	transcript/231060	60	+	66639211	66641652	255,0,0	1	2441	0	None	AluSz:Alu:SINE,L1ME3A:L1:LINE,Looper:PiggyBac:DNA,Tigger5:TcMar-Tigger:DNA	TE-exon
chr14	66642621	66645690	transcript/161533	60	+	66642621	66645690	255,0,0	1	3069	0	None	AluSx1:Alu:SINE,L1ME3A:L1:LINE,MLT1E2:ERVL-MaLR:LTR	TE-exon
chr14	66660571	66662567	transcript/299337	60	-	66660571	66662567	255,0,0	1	1996	0	None	L1MD1:L1:LINE	TE-exon
chr14	66686098	66688146	transcript/293657	60	+	66686098	66688146	255,0,0	1	2048	0	None	L1P1:L1:LINE	TE-exon
chr14	66703990	66815864	transcript/123665	60	+	66703990	66815864	255,0,0	3	8731899503	0,909,111371	None	L1PA13:L1:LINE,L1PA8A:L1:LINE	TE-exon
chr14	66827399	66828658	transcript/395958	60	+	66827399	66828658	255,0,0	1	1259	0	None	MIR:MIR:SINE	TE-TSS,TE-exon
chr14	66854863	66856595	transcript/336981	60	-	66854863	66856595	255,0,0	1	1732	0	None	AluSx:Alu:SINE,Kanga2_a:TcMar-Tc2:DNA,L1MB4:L1:LINE	TE-exon
chr14	66860320	66864610	transcript/58016	60	+	66860320	66864610	255,0,0	1	4290	0	None	AluSx:Alu:SINE,L1MA2:L1:LINE	TE-exon
chr14	66886058	66888156	transcript/283292	60	+	66886058	66888156	255,0,0	1	2098	0	None	AluSc8:Alu:SINE,L1M4c:L1:LINE,L1MB4:L1:LINE	TE-exon
chr14	66895789	66898465	transcript/213222	60	+	66895789	66898465	255,0,0	1	2676	0	None	AluJb:Alu:SINE,L1M4c:L1:LINE	TE-exon
chr14	66896183	66898465	transcript/268900	60	+	66896183	66898465	255,0,0	1	2282	0	None	AluJb:Alu:SINE,L1M4c:L1:LINE	TE-TSS,TE-exon
chr14	66896183	66898465	transcript/269751	60	+	66896183	66898465	255,0,0	1	2282	0	None	AluJb:Alu:SINE,L1M4c:L1:LINE	TE-TSS,TE-exon
chr14	66896183	66898466	transcript/277766	60	+	66896183	66898466	255,0,0	2	9611262	0,1021	None	AluJb:Alu:SINE,L1M4c:L1:LINE	TE-TSS,TE-exon
chr14	66921462	66922330	transcript/441364	60	-	66921462	66922330	255,0,0	1	868	0	None	L1PB1:L1:LINE	TE-exon
chr14	66942417	66945619	transcript/161312	60	+	66942417	66945619	255,0,0	1	3202	0	None	L1PB1:L1:LINE	TE-exon
chr14	66970244	66972267	transcript/297617	60	+	66970244	66972267	255,0,0	1	2023	0	None	AluSp:Alu:SINE,AluSz:Alu:SINE,Charlie19a:hAT-Charlie:DNA	TE-exon
chr14	66991003	66991870	transcript/445665	60	+	66991003	66991870	255,0,0	1	867	0	None	Alu:Alu:SINE,AluSz6:Alu:SINE	TE-exon
chr14	67007822	67011573	transcript/96053	60	+	67007822	67011573	255,0,0	1	3751	0	None	AluJr:Alu:SINE,AluSx3:Alu:SINE,AluY:Alu:SINE	TE-exon
chr14	67008242	67010553	transcript/259804	60	+	67008242	67010553	255,0,0	1	2311	0	None	AluSx3:Alu:SINE,AluY:Alu:SINE	TE-exon
chr14	67008280	67011573	transcript/139551	60	+	67008280	67011573	255,0,0	1	3293	0	None	AluJr:Alu:SINE,AluSx3:Alu:SINE,AluY:Alu:SINE	TE-exon
chr14	67010435	67011573	transcript/415438	60	+	67010435	67011573	255,0,0	1	1138	0	None	AluJr:Alu:SINE,AluY:Alu:SINE	TE-exon
chr14	67010741	67013711	transcript/166528	60	+	67010741	67013711	255,0,0	1	2970	0	None	AluJr:Alu:SINE,L2a:L2:LINE	TE-exon
chr14	67014582	67017907	transcript/133442	60	+	67014582	67017907	255,0,0	1	3325	0	None	AluSg:Alu:SINE,MIR3:MIR:SINE	TE-exon
chr14	67033946	67035746	transcript/326240	60	+	67033946	67035746	255,0,0	1	1800	0	None	L1MB2:L1:LINE	TE-exon
chr14	67049810	67052101	transcript/257833	60	+	67049810	67052101	255,0,0	1	2291	0	None	L1MA8:L1:LINE,L1PA10:L1:LINE	TE-exon
chr14	67092309	67095926	transcript/99219	60	+	67092309	67095926	255,0,0	1	3617	0	None	L1PA3:L1:LINE,MER5A1:hAT-Charlie:DNA,MIR1_Amn:MIR:SINE,MamRTE1:RTE-BovB:LINE,Tigger3b:TcMar-Tigger:DNA,Tigger3c:TcMar-Tigger:DNA	TE-exon
chr14	67093439	67095926	transcript/221412	60	+	67093439	67095926	255,0,0	1	2487	0	None	L1PA3:L1:LINE,MER5A1:hAT-Charlie:DNA,MIR1_Amn:MIR:SINE,MamRTE1:RTE-BovB:LINE,Tigger3b:TcMar-Tigger:DNA,Tigger3c:TcMar-Tigger:DNA	TE-exon
chr14	67139259	67140053	transcript/440366	60	+	67139259	67140053	255,0,0	1	794	0	None	MIRc:MIR:SINE	TE-exon
chr14	67155325	67156970	transcript/346753	60	+	67155325	67156970	255,0,0	1	1645	0	None	AluSz6:Alu:SINE,L1MEg:L1:LINE	TE-exon
chr14	67176976	67359827	transcript/301641	60	-	67176976	67359827	255,0,0	4	1611,80,118,170	0,173634,175946,182681	ATP6V1D	L1PA6:L1:LINE	TE-exon
chr14	67190096	67191769	transcript/345975	60	-	67190096	67191769	255,0,0	1	1673	0	None	AluSx:Alu:SINE,AluSz6:Alu:SINE	TE-exon
chr14	67196235	67200060	transcript/76249	60	-	67196235	67200060	255,0,0	1	3825	0	None	AluJo:Alu:SINE,AluSq2:Alu:SINE,Kanga1:TcMar-Tc2:DNA,MER1B:hAT-Charlie:DNA	TE-exon
chr14	67217792	67220926	transcript/142796	60	-	67217792	67220926	255,0,0	1	3134	0	None	L1M2c:L1:LINE	TE-exon
chr14	67224276	67227659	transcript/224244	60	-	67224276	67227659	255,0,0	2	2339185	0,3198	None	AluSc8:Alu:SINE,AluSz6:Alu:SINE,AluSz:Alu:SINE,MER91C:hAT-Tip100:DNA	TE-exon
chr14	67254201	67258991	transcript/28633	60	-	67254201	67258991	255,0,0	1	4790	0	None	AluJb:Alu:SINE,AluSx1:Alu:SINE,AluSz6:Alu:SINE,AluSz:Alu:SINE,L1ME4b:L1:LINE,MER33:hAT-Charlie:DNA,MER4A1_:ERV1:LTR	TE-exon
chr14	67256831	67257576	transcript/448485	60	+	67256831	67257576	255,0,0	1	745	0	None	HAL1:L1:LINE	TE-exon
chr14	67257794	67359784	transcript/232529	60	-	67257794	67359784	255,0,0	4	2081,80,118,127	0,92816,95128,101863	ATP6V1D	AluJb:Alu:SINE,AluSz:Alu:SINE	TE-exon
chr14	67257800	67359794	transcript/231869	60	-	67257800	67359794	255,0,0	4	2075,80,118,137	0,92810,95122,101857	ATP6V1D	AluJb:Alu:SINE,AluSz:Alu:SINE	TE-exon
chr14	67267716	67359827	transcript/289715	60	-	67267716	67359827	255,0,0	4	989832118170	0,82142,85206,91941	ATP6V1D	L1MB8:L1:LINE,L1ME1:L1:LINE,MER41B:ERV1:LTR	TE-exon
chr14	67267810	67359804	transcript/305664	60	-	67267810	67359804	255,0,0	4	895832118147	0,82048,85112,91847	ATP6V1D	L1MB8:L1:LINE,L1ME1:L1:LINE,MER41B:ERV1:LTR	TE-exon
chr14	67269338	67270221	transcript/438106	60	-	67269338	67270221	255,0,0	1	883	0	None	L1MB8:L1:LINE	TE-exon
chr14	67295603	67296585	transcript/424057	60	+	67295603	67296585	255,0,0	1	982	0	None	AluY:Alu:SINE,L1M5:L1:LINE	TE-exon
chr14	67298955	67299934	transcript/429635	60	-	67298955	67299934	255,0,0	1	979	0	None	L1ME1:L1:LINE,L2b:L2:LINE	TE-exon
chr14	67360327	67394010	transcript/363542	60	+	67360327	67394010	255,0,0	8	129,242,80,152,107,98,144,532	0,4439,14140,16111,20331,21265,22119,33151	EIF2S1	LTR47A2:ERVL:LTR	TE-exon
chr14	67370247	67370863	transcript/456645	60	+	67370247	67370863	255,0,0	1	616	0	None	AluJb:Alu:SINE,L1MEb:L1:LINE	TE-exon
chr14	67379934	67380490	transcript/457435	60	-	67379934	67380490	255,0,0	1	556	0	None	FLAM_C:Alu:SINE	TE-exon
chr14	67525059	67528414	transcript/113832	60	-	67525059	67528414	255,0,0	1	3355	0	None	L1ME4a:L1:LINE,MIR1_Amn:MIR:SINE,MIR:MIR:SINE	TE-ApA,TE-exon
chr14	67530225	67533547	transcript/129906	60	-	67530225	67533547	255,0,0	1	3322	0	None	MIRb:MIR:SINE,MIRc:MIR:SINE	TE-exon
chr14	67530448	67533722	transcript/196462	60	-	67530448	67533722	255,0,0	2	7452030	0,1244	TMEM229B	MIRc:MIR:SINE	TE-exon
chr14	67530654	67533015	transcript/251305	60	-	67530654	67533015	255,0,0	1	2361	0	None	MIRc:MIR:SINE	TE-exon
chr14	67540225	67540624	transcript/460640	60	+	67540225	67540624	255,0,0	1	399	0	None	AluSz6:Alu:SINE	TE-exon
chr14	67548450	67550157	transcript/337370	60	+	67548450	67550157	255,0,0	1	1707	0	None	AluSp:Alu:SINE,Charlie15a:hAT-Charlie:DNA,MER5A:hAT-Charlie:DNA,Tigger11a:TcMar-Tigger:DNA	TE-exon
chr14	67600340	67651184	transcript/267011	60	+	67600340	67651184	255,0,0	10	618,222,87,73,178,160,95,105,137,470	0,8566,10603,20553,41845,45302,46303,46580,47706,50374	ARG2,ENSG00000259502	AluJb:Alu:SINE,LTR8B:ERV1:LTR	TE-exon
chr14	67610295	67611564	transcript/393215	60	-	67610295	67611564	255,0,0	1	1269	0	None	AluSx:Alu:SINE	TE-exon
chr14	67624100	67625187	transcript/417064	60	+	67624100	67625187	255,0,0	1	1087	0	None	L1MB7:L1:LINE	TE-exon
chr14	67633552	67637221	transcript/66909	60	+	67633552	67637221	255,0,0	1	3669	0	None	AluJb:Alu:SINE,AluJr:Alu:SINE,AluSx1:Alu:SINE,AluSz:Alu:SINE,L2c:L2:LINE,MIRb:MIR:SINE	TE-exon
chr14	67635630	67638369	transcript/187529	60	+	67635630	67638369	255,0,0	1	2739	0	None	AluJb:Alu:SINE,AluSx1:Alu:SINE,AluSz:Alu:SINE,MIRb:MIR:SINE,MLT1J1:ERVL-MaLR:LTR	TE-exon
chr14	67674298	67676222	transcript/314582	60	+	67674298	67676222	255,0,0	1	1924	0	None	AluJo:Alu:SINE,AluSx1:Alu:SINE	TE-exon
chr14	67789943	67791634	transcript/345711	60	+	67789943	67791634	255,0,0	1	1691	0	None	L1ME4b:L1:LINE,L1ME4c:L1:LINE	TE-exon
chr14	67943276	67946377	transcript/163496	60	+	67943276	67946377	255,0,0	1	3101	0	None	Charlie4z:hAT-Charlie:DNA,MIR:MIR:SINE,MamRep605:LTR:LTR?	TE-exon
chr14	67985352	67985909	transcript/457798	60	+	67985352	67985909	255,0,0	1	557	0	None	AluJb:Alu:SINE	TE-exon
chr14	68038151	68039426	transcript/394653	60	+	68038151	68039426	255,0,0	1	1275	0	None	AluSc5:Alu:SINE,MER63D:hAT-Blackjack:DNA	TE-exon
chr14	68102349	68130214	transcript/438959	60	-	68102349	68130214	255,0,0	3	602,54,149	0,8137,27716	ENSG00000258837	MLT1E3:ERVL-MaLR:LTR,THE1C-int:ERVL-MaLR:LTR,THE1C:ERVL-MaLR:LTR	TE-TSS,TE-exon
chr14	68159020	68160490	transcript/374413	60	-	68159020	68160490	255,0,0	1	1470	0	None	MER96B:hAT-Tip100:DNA,MIR1_Amn:MIR:SINE,MIR3:MIR:SINE	TE-ApA,TE-exon
chr14	68301955	68303454	transcript/360277	60	+	68301955	68303454	255,0,0	1	1499	0	None	L1PA7:L1:LINE,L2a:L2:LINE	TE-exon
chr14	68309977	68311081	transcript/411409	60	+	68309977	68311081	255,0,0	1	1104	0	None	AluSz:Alu:SINE	TE-exon
chr14	68486021	68487426	transcript/375774	60	-	68486021	68487426	255,0,0	1	1405	0	None	L1M1:L1:LINE,MLT1B:ERVL-MaLR:LTR	TE-exon
chr14	68511834	68514196	transcript/245879	60	+	68511834	68514196	255,0,0	1	2362	0	None	MIRb:MIR:SINE	TE-ApA,TE-exon
chr14	68613132	68614732	transcript/352542	60	+	68613132	68614732	255,0,0	1	1600	0	None	AluSq2:Alu:SINE,MIRc:MIR:SINE,UCON132b:hAT-Tip100:DNA	TE-TSS,TE-exon
chr14	68642684	68643779	transcript/417490	60	-	68642684	68643779	255,0,0	1	1095	0	None	L1MEj:L1:LINE	TE-exon
chr14	68835746	68836950	transcript/408216	60	-	68835746	68836950	255,0,0	1	1204	0	None	L1MA4:L1:LINE	TE-TSS
chr14	68836878	68837658	transcript/445043	60	-	68836878	68837658	255,0,0	1	780	0	None	L1MA4:L1:LINE	TE-exon
chr14	69070816	69074561	transcript/89445	60	-	69070816	69074561	255,0,0	1	3745	0	None	AluSz:Alu:SINE	TE-exon
chr14	69131270	69133518	transcript/259044	60	-	69131270	69133518	255,0,0	1	2248	0	None	CR1_Mam:CR1:LINE,L1MB3:L1:LINE,MER102a:hAT-Charlie:DNA,MIR:MIR:SINE,MIRb:MIR:SINE,MIRc:MIR:SINE	TE-exon
chr14	69131792	69135881	transcript/60738	60	-	69131792	69135881	255,0,0	1	4089	0	None	CR1_Mam:CR1:LINE,L1MB3:L1:LINE,MER102a:hAT-Charlie:DNA,MIR3:MIR:SINE,MIR:MIR:SINE,MIRc:MIR:SINE	TE-exon
chr14	69136132	69138911	transcript/188641	60	-	69136132	69138911	255,0,0	1	2779	0	None	AluJo:Alu:SINE	TE-exon
chr14	69136132	69139789	transcript/91530	60	-	69136132	69139789	255,0,0	1	3657	0	None	AluJo:Alu:SINE	TE-exon
chr14	69141369	69142500	transcript/407805	60	-	69141369	69142500	255,0,0	1	1131	0	None	L1PA5:L1:LINE,MER94:hAT-Blackjack:DNA	TE-exon
chr14	69183019	69259977	transcript/173741	60	-	69183019	69259977	255,0,0	4	1478162248976	0,13020,74034,75982	ENSG00000258520,GALNT16-AS1	HAL1:L1:LINE,LTR37A:ERV1:LTR,MIRb:MIR:SINE,MLT1C:ERVL-MaLR:LTR	TE-exon
chr14	69226792	69231167	transcript/46824	60	-	69226792	69231167	255,0,0	1	4375	0	None	AluSq2:Alu:SINE,AluSz:Alu:SINE,L1M:L1:LINE,MER20:hAT-Charlie:DNA	TE-exon
chr14	69226793	69230510	transcript/91092	60	-	69226793	69230510	255,0,0	1	3717	0	None	AluSq2:Alu:SINE,L1M:L1:LINE,MER20:hAT-Charlie:DNA	TE-TSS,TE-exon
chr14	69227944	69229779	transcript/323131	60	-	69227944	69229779	255,0,0	1	1835	0	None	AluSq2:Alu:SINE	TE-exon
chr14	69233783	69236331	transcript/223411	60	-	69233783	69236331	255,0,0	1	2548	0	None	AluSx1:Alu:SINE,Helitron3Na_Mam:Helitron:RC	TE-exon
chr14	69238652	69260078	transcript/279547	60	-	69238652	69260078	255,0,0	3	7282481077	0,18401,20349	ENSG00000258520	AluJb:Alu:SINE,MER2:TcMar-Tigger:DNA,MIRb:MIR:SINE,MamRep137:TcMar-Tigger:DNA	TE-exon
chr14	69239407	69259993	transcript/95162	60	-	69239407	69259993	255,0,0	3	2377248992	0,17646,19594	ENSG00000258520	AluSz:Alu:SINE,MIRb:MIR:SINE,MIRc:MIR:SINE	TE-exon
chr14	69239407	69260025	transcript/165890	60	-	69239407	69260025	255,0,0	3	2377248334	0,17646,20284	ENSG00000258520	AluSz:Alu:SINE,MIRc:MIR:SINE	TE-exon
chr14	69240285	69259611	transcript/242239	60	-	69240285	69259611	255,0,0	3	1499248610	0,16768,18716	ENSG00000258520	MIRb:MIR:SINE	TE-exon
chr14	69246293	69249114	transcript/182977	60	+	69246293	69249114	255,0,0	1	2821	0	None	L1MC5:L1:LINE,MIR3:MIR:SINE	TE-ApA,TE-TSS,TE-exon
chr14	69247142	69249113	transcript/308186	60	+	69247142	69249113	255,0,0	1	1971	0	None	L1MC5:L1:LINE	TE-ApA,TE-exon
chr14	69252299	69256504	transcript/51362	60	-	69252299	69256504	255,0,0	1	4205	0	None	AluJr4:Alu:SINE,L2a:L2:LINE,MIR:MIR:SINE,MIRc:MIR:SINE	TE-ApA,TE-exon
chr14	69258642	69259694	transcript/415674	60	-	69258642	69259694	255,0,0	1	1052	0	None	MIRb:MIR:SINE	TE-exon
chr14	69259881	69354466	transcript/122863	60	+	69259881	69354466	255,0,0	17	586,158,99,68,66,23,126,88,85,104,127,93,84,142,126,140,1135	0,60829,64810,65455,66080,66306,68564,71582,73203,73615,78769,79645,81799,87158,87995,92149,93450	GALNT16	Charlie4z:hAT-Charlie:DNA,MIR3:MIR:SINE,MIRc:MIR:SINE	TE-exon
chr14	69260193	69382789	transcript/27372	60	+	69260193	69382789	255,0,0	16	274,158,99,68,66,122,88,85,104,127,93,84,142,126,140,3056	0,60517,64498,65143,65768,68256,71270,72891,73303,78457,79333,81487,86846,87683,91837,119540	GALNT16	AluSc:Alu:SINE,AluSz:Alu:SINE,MIR3:MIR:SINE	TE-ApA,TE-exon
chr14	69359638	69360668	transcript/421145	60	+	69359638	69360668	255,0,0	1	1030	0	None	AluJr:Alu:SINE,AluSc8:Alu:SINE,AluSz:Alu:SINE,MER5A:hAT-Charlie:DNA	TE-ApA,TE-exon
chr14	69366198	69367644	transcript/369838	60	+	69366198	69367644	255,0,0	1	1446	0	None	L2b:L2:LINE,MLT1A0:ERVL-MaLR:LTR	TE-ApA,TE-exon
chr14	69373793	69374152	transcript/460928	60	-	69373793	69374152	255,0,0	1	359	0	None	AluJb:Alu:SINE	TE-exon
chr14	69525306	69527912	transcript/210420	60	-	69525306	69527912	255,0,0	1	2606	0	None	AluJo:Alu:SINE,MIRc:MIR:SINE	TE-exon
chr14	69541427	69543491	transcript/276793	60	-	69541427	69543491	255,0,0	1	2064	0	None	AluJo:Alu:SINE,AluSx:Alu:SINE,MIRc:MIR:SINE,MLT1J:ERVL-MaLR:LTR,MamTip2:hAT-Tip100:DNA	TE-exon
chr14	69565129	69569003	transcript/70055	60	-	69565129	69569003	255,0,0	1	3874	0	None	FLAM_C:Alu:SINE,MIRb:MIR:SINE,Tigger19b:TcMar-Tigger:DNA	TE-exon
chr14	69565130	69566511	transcript/377933	60	-	69565130	69566511	255,0,0	1	1381	0	None	MIRb:MIR:SINE,Tigger19b:TcMar-Tigger:DNA	TE-exon
chr14	69565130	69567268	transcript/276673	60	-	69565130	69567268	255,0,0	1	2138	0	None	MIRb:MIR:SINE,Tigger19b:TcMar-Tigger:DNA	TE-exon
chr14	69567947	69569402	transcript/370359	60	-	69567947	69569402	255,0,0	1	1455	0	None	FLAM_C:Alu:SINE,MIR1_Amn:MIR:SINE	TE-TSS,TE-exon
chr14	69575224	69576052	transcript/441336	60	-	69575224	69576052	255,0,0	1	828	0	None	L2:L2:LINE	TE-exon
chr14	69655458	69656458	transcript/429478	60	-	69655458	69656458	255,0,0	1	1000	0	None	L1ME4b:L1:LINE	TE-exon
chr14	69729378	69729854	transcript/460286	60	-	69729378	69729854	255,0,0	1	476	0	None	AluJb:Alu:SINE,L1MEi:L1:LINE	TE-exon
chr14	69786087	69787871	transcript/322621	60	+	69786087	69787871	255,0,0	1	1784	0	None	AluJo:Alu:SINE,MLT1O:ERVL-MaLR:LTR	TE-exon
chr14	69817900	69818342	transcript/455120	60	-	69817900	69818342	255,0,0	1	442	0	None	AluY:Alu:SINE	TE-exon
chr14	70086419	70090142	transcript/87429	60	-	70086419	70090142	255,0,0	1	3723	0	None	AluSx1:Alu:SINE	TE-exon
chr14	70111456	70114892	transcript/101431	60	-	70111456	70114892	255,0,0	1	3436	0	None	MIR3:MIR:SINE,MLT1C:ERVL-MaLR:LTR,Tigger3a:TcMar-Tigger:DNA	TE-exon
chr14	70175752	70178632	transcript/168752	60	-	70175752	70178632	255,0,0	1	2880	0	None	AluSz:Alu:SINE,L2c:L2:LINE	TE-exon
chr14	70321891	70323447	transcript/359056	60	-	70321891	70323447	255,0,0	1	1556	0	None	L1MCa:L1:LINE,L1PA7:L1:LINE	TE-exon
chr14	70364160	70366261	transcript/294291	60	-	70364160	70366261	255,0,0	1	2101	0	None	AluJb:Alu:SINE	TE-exon
chr14	70366507	70417055	transcript/1471	60	-	70366507	70417055	255,0,0	6	6624,96,137,86,155,156	0,9168,21962,25037,47174,50392	COX16,SYNJ2BP,SYNJ2BP-COX16	AluJb:Alu:SINE,AluSg:Alu:SINE,FLAM_C:Alu:SINE,MADE1:TcMar-Mariner:DNA,MER5A:hAT-Charlie:DNA,MER5B:hAT-Charlie:DNA	TE-exon
chr14	70389392	70390951	transcript/364797	60	-	70389392	70390951	255,0,0	1	1559	0	None	L1MB1:L1:LINE,Tigger4a:TcMar-Tigger:DNA	TE-exon
chr14	70389392	70391509	transcript/290502	60	-	70389392	70391509	255,0,0	1	2117	0	None	L1MB1:L1:LINE,Tigger4a:TcMar-Tigger:DNA	TE-exon
chr14	70422804	70423654	transcript/441723	60	+	70422804	70423654	255,0,0	1	850	0	None	AluY:Alu:SINE,L1M1:L1:LINE	TE-exon
chr14	70442925	70447486	transcript/46325	60	-	70442925	70447486	255,0,0	1	4561	0	None	LTR25-int:ERV1:LTR,LTR4:ERV1:LTR,MER61-int:ERV1:LTR,MER61C:ERV1:LTR,MLT2A1:ERVL:LTR	TE-TSS,TE-exon
chr14	70461643	70463956	transcript/242404	60	-	70461643	70463956	255,0,0	1	2313	0	None	LTR16D:ERVL:LTR,LTR16E1:ERVL:LTR	TE-ApA,TE-exon
chr14	70520988	70522248	transcript/391839	60	+	70520988	70522248	255,0,0	1	1260	0	None	ERV3-16A3_LTR:ERVL:LTR,Tigger1:TcMar-Tigger:DNA	TE-exon
chr14	70530190	70533013	transcript/189782	60	-	70530190	70533013	255,0,0	1	2823	0	None	Tigger3b:TcMar-Tigger:DNA	TE-exon
chr14	70652202	70655102	transcript/174895	60	+	70652202	70655102	255,0,0	1	2900	0	None	AluSx:Alu:SINE,MIRb:MIR:SINE	TE-exon
chr14	70658791	70662412	transcript/91623	60	+	70658791	70662412	255,0,0	1	3621	0	None	L1MD1:L1:LINE,MIR:MIR:SINE	TE-exon
chr14	70659018	70662413	transcript/112190	60	+	70659018	70662413	255,0,0	1	3395	0	None	L1MD1:L1:LINE,MIR:MIR:SINE	TE-exon
chr14	70659448	70663234	transcript/79996	60	+	70659448	70663234	255,0,0	1	3786	0	None	MIR:MIR:SINE	TE-exon
chr14	70756434	70757456	transcript/419674	60	+	70756434	70757456	255,0,0	1	1022	0	None	AluJb:Alu:SINE,L1MB7:L1:LINE,MLT1D:ERVL-MaLR:LTR	TE-exon
chr14	70786716	70787507	transcript/344198	60	+	70786716	70787507	255,0,0	1	791	0	None	AluSx3:Alu:SINE,MIRc:MIR:SINE	TE-TSS,TE-exon
chr14	70826871	70828903	transcript/300493	60	+	70826871	70828903	255,0,0	1	2032	0	None	AluSq:Alu:SINE,FLAM_C:Alu:SINE	TE-exon
chr14	70927864	70930490	transcript/212058	60	+	70927864	70930490	255,0,0	1	2626	0	None	Kanga2_a:TcMar-Tc2:DNA	TE-exon
chr14	70971048	70973252	transcript/316625	60	+	70971048	70973252	255,0,0	2	671804	0,400	None	AluJb:Alu:SINE	TE-exon
chr14	70976390	70977513	transcript/406771	60	-	70976390	70977513	255,0,0	1	1123	0	None	AluY:Alu:SINE	TE-exon
chr14	70979882	70982112	transcript/279861	60	+	70979882	70982112	255,0,0	1	2230	0	None	MIR:MIR:SINE	TE-exon
chr14	71003364	71008655	transcript/17534	60	+	71003364	71008655	255,0,0	1	5291	0	None	AluJr:Alu:SINE,AluY:Alu:SINE,MER1B:hAT-Charlie:DNA,MER58A:hAT-Charlie:DNA	TE-exon
chr14	71010741	71011984	transcript/399604	60	-	71010741	71011984	255,0,0	1	1243	0	None	MIR:MIR:SINE	TE-exon
chr14	71120451	71122938	transcript/234157	60	+	71120451	71122938	255,0,0	1	2487	0	None	AluJo:Alu:SINE,AluJr4:Alu:SINE,AluSq2:Alu:SINE,LTR28B:ERV1:LTR,SVA_A:SVA:Retroposon	TE-exon
chr14	71120931	71122937	transcript/300131	60	+	71120931	71122937	255,0,0	1	2006	0	None	AluJo:Alu:SINE,AluJr4:Alu:SINE,LTR28B:ERV1:LTR,SVA_A:SVA:Retroposon	TE-exon
chr14	71155313	71157009	transcript/336422	60	+	71155313	71157009	255,0,0	1	1696	0	None	MIRb:MIR:SINE	TE-exon
chr14	71255664	71256302	transcript/454358	60	-	71255664	71256302	255,0,0	1	638	0	None	AluJb:Alu:SINE	TE-exon
chr14	71441293	71442172	transcript/436930	60	+	71441293	71442172	255,0,0	1	879	0	None	AluSx3:Alu:SINE,L2b:L2:LINE	TE-exon
chr14	71838654	71839617	transcript/432107	60	-	71838654	71839617	255,0,0	1	963	0	None	AluSx1:Alu:SINE,L1M1:L1:LINE	TE-exon
chr14	71886882	71888242	transcript/383524	60	+	71886882	71888242	255,0,0	1	1360	0	None	AluSx:Alu:SINE,MER11A:ERVK:LTR	TE-TSS,TE-exon
chr14	72114211	72116964	transcript/177882	60	+	72114211	72116964	255,0,0	1	2753	0	None	AluSx1:Alu:SINE	TE-exon
chr14	72142404	72143104	transcript/359858	60	+	72142404	72143104	255,0,0	1	700	0	None	AluSx1:Alu:SINE	TE-exon
chr14	72144975	72148130	transcript/140914	60	+	72144975	72148130	255,0,0	1	3155	0	None	AluY:Alu:SINE	TE-exon
chr14	72162842	72163719	transcript/439713	60	+	72162842	72163719	255,0,0	1	877	0	None	AluSg:Alu:SINE,L1PB1:L1:LINE,LTR85b:Gypsy:LTR	TE-exon
chr14	72196272	72200961	transcript/112968	60	+	72196272	72200961	255,0,0	2	8102637	0,2052	None	AluJb:Alu:SINE,MER58A:hAT-Charlie:DNA,MIR3:MIR:SINE	TE-exon
chr14	72198533	72200961	transcript/229447	60	+	72198533	72200961	255,0,0	1	2428	0	None	MER58A:hAT-Charlie:DNA	TE-exon
chr14	72223717	72224416	transcript/451959	60	+	72223717	72224416	255,0,0	1	699	0	None	AluJb:Alu:SINE,MER5A:hAT-Charlie:DNA	TE-exon
chr14	72250050	72251869	transcript/336810	60	+	72250050	72251869	255,0,0	1	1819	0	None	L1PA16:L1:LINE,L1PA2:L1:LINE	TE-exon
chr14	72499003	72500461	transcript/370036	60	+	72499003	72500461	255,0,0	1	1458	0	None	L2a:L2:LINE	TE-exon
chr14	72838939	72843779	transcript/28771	60	-	72838939	72843779	255,0,0	1	4840	0	None	AluSp:Alu:SINE,AluSz6:Alu:SINE,L1ME3G:L1:LINE,MIRc:MIR:SINE	TE-exon
chr14	73058572	73103213	transcript/401620	60	-	73058572	73103213	255,0,0	11	132,121,121,50,173,56,162,185,54,84,24	0,6398,13052,17744,18791,24921,29426,38341,40805,41092,44617	RBM25-AS1	AluSz:Alu:SINE	TE-exon
chr14	73081894	73082897	transcript/428665	60	+	73081894	73082897	255,0,0	1	1003	0	None	AluSx4:Alu:SINE	TE-exon
chr14	73142841	73144087	transcript/399817	60	-	73142841	73144087	255,0,0	1	1246	0	None	AluSg:Alu:SINE	TE-exon
chr14	73160623	73161366	transcript/449925	60	-	73160623	73161366	255,0,0	1	743	0	None	AluJb:Alu:SINE,AluYc:Alu:SINE,L1MB2:L1:LINE	TE-exon
chr14	73275202	73458546	transcript/110457	60	-	73275202	73458546	255,0,0	11	2091,60,147,294,205,141,75,75,141,132,54	0,5690,7156,8878,11907,17531,22008,47927,80423,134734,183290	NUMB	AluSq2:Alu:SINE	TE-exon
chr14	73361482	73362587	transcript/414834	60	-	73361482	73362587	255,0,0	1	1105	0	None	AluJb:Alu:SINE,Kanga1:TcMar-Tc2:DNA,L1PA14:L1:LINE	TE-exon
chr14	73390669	73391826	transcript/409582	60	-	73390669	73391826	255,0,0	1	1157	0	None	AluSx:Alu:SINE,MER5A:hAT-Charlie:DNA	TE-exon
chr14	73390669	73392985	transcript/259748	60	-	73390669	73392985	255,0,0	1	2316	0	None	AluSx:Alu:SINE,MER5A:hAT-Charlie:DNA	TE-exon
chr14	73416348	73446198	transcript/20433	60	-	73416348	73446198	255,0,0	2	4211970	0,28880	None	AluSx:Alu:SINE,AluSz:Alu:SINE,MIRb:MIR:SINE	TE-exon
chr14	73490933	73505254	transcript/171756	60	+	73490933	73505254	255,0,0	3	2390177302	0,3219,14019	RIOX1	MIRc:MIR:SINE	TE-exon
chr14	73490942	73494471	transcript/206873	60	+	73490942	73494471	255,0,0	2	2286319	0,3210	RIOX1	MIRc:MIR:SINE	TE-exon
chr14	73490942	73575653	transcript/103897	60	+	73490942	73575653	255,0,0	4	2381177203746	0,3210,82445,83965	ACOT2,RIOX1	MIRc:MIR:SINE	TE-exon
chr14	73526331	73528392	transcript/289090	60	+	73526331	73528392	255,0,0	1	2061	0	None	AluSq2:Alu:SINE,AluSq:Alu:SINE,L1M1:L1:LINE,MER41A:ERV1:LTR	TE-exon
chr14	73549033	73550734	transcript/334323	0	+	73549033	73550734	255,0,0	1	1701	0	None	LTR26:ERV1:LTR,LTR43:ERV1:LTR,MIR:MIR:SINE	TE-exon
chr14	73565405	73567892	transcript/220680	60	-	73565405	73567892	255,0,0	1	2487	0	None	AluY:Alu:SINE,FLAM_C:Alu:SINE,LTR12C:ERV1:LTR	TE-exon
chr14	73567959	73569580	transcript/351329	60	-	73567959	73569580	255,0,0	1	1621	0	None	Arthur1A:hAT-Tip100:DNA	TE-exon
chr14	73567959	73569934	transcript/295823	60	-	73567959	73569934	255,0,0	1	1975	0	None	Arthur1A:hAT-Tip100:DNA	TE-exon
chr14	73568249	73569713	transcript/366949	60	-	73568249	73569713	255,0,0	1	1464	0	None	Arthur1A:hAT-Tip100:DNA	TE-exon
chr14	73568249	73569890	transcript/352510	60	-	73568249	73569890	255,0,0	1	1641	0	None	Arthur1A:hAT-Tip100:DNA	TE-exon
chr14	73568250	73569541	transcript/388602	60	-	73568250	73569541	255,0,0	1	1291	0	None	Arthur1A:hAT-Tip100:DNA	TE-exon
chr14	73576076	73576793	transcript/450477	60	+	73576076	73576793	255,0,0	1	717	0	None	AluJb:Alu:SINE,AluSx1:Alu:SINE	TE-exon
chr14	73612059	73613504	transcript/364998	60	-	73612059	73613504	255,0,0	1	1445	0	None	AluSq2:Alu:SINE,FRAM:Alu:SINE,L2a:L2:LINE	TE-exon
chr14	73619942	73621589	transcript/340002	60	-	73619942	73621589	255,0,0	1	1647	0	None	AluSq2:Alu:SINE,AluSx:Alu:SINE	TE-exon
chr14	73669159	73669766	transcript/455525	60	-	73669159	73669766	255,0,0	1	607	0	None	AluJr4:Alu:SINE,AluSc5:Alu:SINE,MLT1B:ERVL-MaLR:LTR	TE-TSS,TE-exon
chr14	73734425	73735200	transcript/448670	60	-	73734425	73735200	255,0,0	1	775	0	None	AluJo:Alu:SINE	TE-exon
chr14	73778666	73779394	transcript/449635	60	+	73778666	73779394	255,0,0	1	728	0	None	AluSx1:Alu:SINE	TE-exon
chr14	73832959	73833658	transcript/453929	60	-	73832959	73833658	255,0,0	1	699	0	None	L1ME4b:L1:LINE	TE-exon
chr14	73851946	73864818	transcript/217283	60	+	73851946	73864818	255,0,0	4	174,84,119,2163	0,6869,8592,10709	ENSG00000258653,PTGR2	L1MC4a:L1:LINE	TE-exon
chr14	73886857	73932277	transcript/204854	60	+	73886857	73932277	255,0,0	13	58,182,136,219,192,190,151,182,90,126,141,128,775	0,5169,6939,9458,11213,11975,17102,18044,22483,34122,35208,36537,44645	ENSG00000258653,ZNF410	MER5A:hAT-Charlie:DNA	TE-exon
chr14	73886864	73932277	transcript/186137	60	+	73886864	73932277	255,0,0	14	51,182,136,187,192,190,151,182,90,126,141,205,128,775	0,5162,6932,9483,11206,11968,17095,18037,22476,34115,35201,35628,36530,44638	ENSG00000258653,ZNF410	MER5A:hAT-Charlie:DNA	TE-exon
chr14	73929022	73929812	transcript/446448	60	+	73929022	73929812	255,0,0	1	790	0	None	AluJb:Alu:SINE	TE-exon
chr14	73959749	73960136	transcript/460865	60	-	73959749	73960136	255,0,0	1	387	0	None	AluSz:Alu:SINE	TE-exon
chr14	74069869	74070381	transcript/459077	60	-	74069869	74070381	255,0,0	1	512	0	None	AluJb:Alu:SINE	TE-exon
chr14	74086024	74087413	transcript/384817	60	+	74086024	74087413	255,0,0	1	1389	0	None	AluJb:Alu:SINE,AluY:Alu:SINE,L1MB3:L1:LINE,L2b:L2:LINE	TE-TSS,TE-exon
chr14	74170595	74171011	transcript/427319	60	+	74170595	74171011	255,0,0	1	416	0	None	FLAM_C:Alu:SINE,L1MEf:L1:LINE	TE-exon
chr14	74285272	74287551	transcript/259368	60	+	74285272	74287551	255,0,0	1	2279	0	None	AluJr:Alu:SINE,MER113:hAT-Charlie:DNA	TE-exon
chr14	74396438	74397485	transcript/423533	60	+	74396438	74397485	255,0,0	1	1047	0	None	MIR:MIR:SINE	TE-exon
chr14	74396438	74397733	transcript/393274	60	+	74396438	74397733	255,0,0	1	1295	0	None	AluJb:Alu:SINE,MIR:MIR:SINE	TE-exon
chr14	74396438	74397899	transcript/372229	60	+	74396438	74397899	255,0,0	1	1461	0	None	AluJb:Alu:SINE,MIR:MIR:SINE	TE-exon
chr14	74497402	74499758	transcript/247353	60	+	74497402	74499758	255,0,0	1	2356	0	None	L1ME4b:L1:LINE,MIR:MIR:SINE	TE-exon
chr14	74497582	74499735	transcript/268228	60	+	74497582	74499735	255,0,0	1	2153	0	None	L1ME4b:L1:LINE,MIR:MIR:SINE	TE-exon
chr14	74570274	74571030	transcript/449309	60	+	74570274	74571030	255,0,0	1	756	0	None	MSTB1:ERVL-MaLR:LTR	TE-exon
chr14	74635958	74636800	transcript/437990	60	-	74635958	74636800	255,0,0	1	842	0	None	L2b:L2:LINE	TE-ApA,TE-exon
chr14	74688045	74689067	transcript/422089	60	-	74688045	74689067	255,0,0	1	1022	0	None	AluSx1:Alu:SINE,AluY:Alu:SINE,L2c:L2:LINE	TE-exon
chr14	74727416	74730173	transcript/200932	60	+	74727416	74730173	255,0,0	1	2757	0	None	L1ME3Cz:L1:LINE	TE-exon
chr14	74741522	74744058	transcript/443754	60	+	74741522	74744058	255,0,0	2	53774	0,1762	None	AluJb:Alu:SINE,AluJo:Alu:SINE,AluY:Alu:SINE,L1ME1:L1:LINE,L1ME2:L1:LINE,L1MEi:L1:LINE,Tigger5b:TcMar-Tigger:DNA	TE-TSS,TE-exon
chr14	74837906	74841230	transcript/122296	60	+	74837906	74841230	255,0,0	1	3324	0	None	MIRb:MIR:SINE	TE-exon
chr14	74840077	74842716	transcript/191689	60	+	74840077	74842716	255,0,0	1	2639	0	None	AluJb:Alu:SINE,FRAM:Alu:SINE	TE-exon
chr14	74840282	74842716	transcript/218000	60	+	74840282	74842716	255,0,0	1	2434	0	None	AluJb:Alu:SINE,FRAM:Alu:SINE	TE-exon
chr14	74846370	74849310	transcript/170493	60	+	74846370	74849310	255,0,0	1	2940	0	None	AluJb:Alu:SINE,AluSx3:Alu:SINE	TE-exon
chr14	74846914	74848679	transcript/329594	60	+	74846914	74848679	255,0,0	1	1765	0	None	AluJb:Alu:SINE	TE-exon
chr14	74848241	74848677	transcript/409081	60	+	74848241	74848677	255,0,0	1	436	0	None	AluJb:Alu:SINE	TE-exon
chr14	74849852	74850606	transcript/409081	60	+	74849852	74850606	255,0,0	1	754	0	None	AluSx:Alu:SINE	TE-exon
chr14	74863814	74865144	transcript/382446	60	+	74863814	74865144	255,0,0	1	1330	0	None	AluSx1:Alu:SINE,AluSx:Alu:SINE	TE-exon
chr14	74915187	74923260	transcript/210790	60	-	74915187	74923260	255,0,0	6	1486,93,125,285,508,81	0,3325,4657,6089,6790,7992	RPS6KL1	AluSz:Alu:SINE,L2b:L2:LINE,MER102b:hAT-Charlie:DNA	TE-exon
chr14	74998456	74998969	transcript/459104	60	+	74998456	74998969	255,0,0	1	513	0	None	L1ME3F:L1:LINE	TE-exon
chr14	75053242	75063867	transcript/436320	60	-	75053242	75063867	255,0,0	3	417114398	0,3204,10227	ACYP1	AluJb:Alu:SINE	TE-exon
chr14	75144368	75147288	transcript/181302	60	-	75144368	75147288	255,0,0	1	2920	0	None	AluSx1:Alu:SINE,AluSx:Alu:SINE	TE-exon
chr14	75144368	75176603	transcript/198658	60	-	75144368	75176603	255,0,0	4	2315,74,112,249	0,3295,7663,31986	TMED10	AluSx1:Alu:SINE	TE-exon
chr14	75174458	75175039	transcript/456315	60	+	75174458	75175039	255,0,0	1	581	0	None	AluSc:Alu:SINE	TE-exon
chr14	75301532	75302180	transcript/447266	60	+	75301532	75302180	255,0,0	1	648	0	None	AluJb:Alu:SINE,L2a:L2:LINE	TE-exon
chr14	75441718	75442267	transcript/451782	60	+	75441718	75442267	255,0,0	1	549	0	None	L3:CR1:LINE,MER102c:hAT-Charlie:DNA	TE-exon
chr14	75650900	75660837	transcript/415420	60	-	75650900	75660837	255,0,0	5	734,119,91,81,63	0,870,3985,6354,9874	ERG28	MER5A:hAT-Charlie:DNA	TE-exon
chr14	75742580	75744438	transcript/318319	60	-	75742580	75744438	255,0,0	1	1858	0	None	AluSq2:Alu:SINE,AluY:Alu:SINE,L2a:L2:LINE,MLT1A:ERVL-MaLR:LTR	TE-exon
chr14	75785860	75787131	transcript/168585	60	+	75785860	75787131	255,0,0	1	1271	0	None	AluSz:Alu:SINE,L1ME3F:L1:LINE	TE-exon
chr14	75787180	75788967	transcript/168585	60	+	75787180	75788967	255,0,0	1	1787	0	None	FLAM_C:Alu:SINE,L1ME3F:L1:LINE	TE-exon
chr14	75818935	75820805	transcript/438809	60	+	75818935	75820805	255,0,0	2	521361	0,1509	TTLL5	MIRb:MIR:SINE	TE-exon
chr14	75849053	75850931	transcript/316089	60	+	75849053	75850931	255,0,0	1	1878	0	None	AluJb:Alu:SINE,AluJr:Alu:SINE,AluSp:Alu:SINE,L3:CR1:LINE	TE-exon
chr14	75851269	75855151	transcript/74341	60	+	75851269	75855151	255,0,0	1	3882	0	None	AluSz:Alu:SINE,L2c:L2:LINE	TE-exon
chr14	75852543	75855147	transcript/208398	60	+	75852543	75855147	255,0,0	1	2604	0	None	AluSz:Alu:SINE,L2c:L2:LINE	TE-exon
chr14	75865478	75867758	transcript/254539	60	+	75865478	75867758	255,0,0	1	2280	0	None	AluSg:Alu:SINE,L1PA15:L1:LINE	TE-exon
chr14	75903300	75904717	transcript/425654	60	+	75903300	75904717	255,0,0	2	107609	0,808	None	AluJr:Alu:SINE	TE-exon
chr14	75903430	75903900	transcript/425654	60	+	75903430	75903900	255,0,0	2	278,22	0,448	None	AluJr:Alu:SINE	TE-exon
chr14	75910939	75914011	transcript/153174	60	+	75910939	75914011	255,0,0	1	3072	0	None	AluSz:Alu:SINE,L2b:L2:LINE	TE-exon
chr14	75930475	75933289	transcript/182643	60	+	75930475	75933289	255,0,0	1	2814	0	None	AluJb:Alu:SINE,L2a:L2:LINE,MIR:MIR:SINE,MIRc:MIR:SINE,Tigger4a:TcMar-Tigger:DNA	TE-exon
chr14	75931328	75933291	transcript/303496	60	+	75931328	75933291	255,0,0	1	1963	0	None	AluJb:Alu:SINE,L2a:L2:LINE,MIR:MIR:SINE,MIRc:MIR:SINE	TE-exon
chr14	75953246	75954252	transcript/427812	60	+	75953246	75954252	255,0,0	1	1006	0	None	AluY:Alu:SINE,L1ME3F:L1:LINE,L1MEd:L1:LINE,Tigger15a:TcMar-Tigger:DNA	TE-exon
chr14	75956418	75958704	transcript/252006	60	+	75956418	75958704	255,0,0	1	2286	0	None	MER5A:hAT-Charlie:DNA	TE-exon
chr14	75956669	75958704	transcript/288308	60	+	75956669	75958704	255,0,0	1	2035	0	None	MER5A:hAT-Charlie:DNA	TE-exon
chr14	75976750	75977656	transcript/435981	60	+	75976750	75977656	255,0,0	1	906	0	None	MER102b:hAT-Charlie:DNA	TE-exon
chr14	75985782	76083741	transcript/377243	60	+	75985782	76083741	255,0,0	10	526,93,68,150,33,47,73,76,63,284	0,3102,36544,46172,72859,73544,96512,96834,97444,97675	IFT43	L2a:L2:LINE	TE-exon
chr14	76001139	76002084	transcript/431432	60	+	76001139	76002084	255,0,0	1	945	0	None	AluSq2:Alu:SINE	TE-exon
chr14	76019389	76021251	transcript/319922	60	-	76019389	76021251	255,0,0	1	1862	0	None	AluSc5:Alu:SINE,L1M2:L1:LINE	TE-exon
chr14	76025236	76026552	transcript/390374	60	+	76025236	76026552	255,0,0	1	1316	0	None	AluSp:Alu:SINE,L1PA13:L1:LINE	TE-exon
chr14	76037713	76040092	transcript/241559	60	-	76037713	76040092	255,0,0	1	2379	0	None	AluJb:Alu:SINE,AluJr4:Alu:SINE,L1ME4b:L1:LINE	TE-exon
chr14	76050597	76055181	transcript/34817	60	+	76050597	76055181	255,0,0	1	4584	0	None	AluJr:Alu:SINE,MIR3:MIR:SINE,MIRb:MIR:SINE	TE-exon
chr14	76059686	76062916	transcript/137305	60	+	76059686	76062916	255,0,0	1	3230	0	None	AluSx1:Alu:SINE,L2c:L2:LINE	TE-exon
chr14	76086440	76090616	transcript/52696	60	+	76086440	76090616	255,0,0	1	4176	0	None	AluSc8:Alu:SINE,L2c:L2:LINE,L3b:CR1:LINE,MER102b:hAT-Charlie:DNA,MER58B:hAT-Charlie:DNA,MIRb:MIR:SINE	TE-exon
chr14	76089607	76090616	transcript/419400	60	+	76089607	76090616	255,0,0	1	1009	0	None	AluSc8:Alu:SINE,MER102b:hAT-Charlie:DNA,MIRb:MIR:SINE	TE-exon
chr14	76151904	76199527	transcript/125304	60	+	76151904	76199527	255,0,0	10	87,672,65,177,80,68,55,86,95,1859	0,2449,14758,19938,21641,24718,26083,28859,43973,45764	GPATCH2L	L2a:L2:LINE	TE-exon
chr14	76151904	76199527	transcript/67999	60	+	76151904	76199527	255,0,0	10	87,672,65,177,80,68,55,86,95,2551	0,2449,14758,19938,21641,24718,26083,28859,43973,45072	GPATCH2L	L2a:L2:LINE	TE-exon
chr14	76151915	76200704	transcript/256022	60	+	76151915	76200704	255,0,0	10	76,672,65,177,80,68,40,86,95,825	0,2438,14747,19927,21630,24707,25976,28848,43962,47964	GPATCH2L	L1MB3:L1:LINE	TE-exon
chr14	76151934	76199527	transcript/130011	60	+	76151934	76199527	255,0,0	10	57,672,65,177,80,68,40,86,95,1859	0,2419,14728,19908,21611,24688,25957,28829,43943,45734	GPATCH2L	L2a:L2:LINE	TE-exon
chr14	76151939	76200366	transcript/306203	60	+	76151939	76200366	255,0,0	10	52,672,65,177,80,68,55,86,95,487	0,2414,14723,19903,21606,24683,26048,28824,43938,47940	GPATCH2L	L1MB3:L1:LINE	TE-ApA,TE-exon
chr14	76158116	76160143	transcript/281967	60	+	76158116	76160143	255,0,0	1	2027	0	None	AluY:Alu:SINE,L3:CR1:LINE	TE-exon
chr14	76189617	76190797	transcript/409850	60	-	76189617	76190797	255,0,0	1	1180	0	None	L1MA2:L1:LINE	TE-exon
chr14	76196736	76199528	transcript/192175	60	+	76196736	76199528	255,0,0	1	2792	0	None	L2a:L2:LINE	TE-exon
chr14	76197082	76199542	transcript/237656	60	+	76197082	76199542	255,0,0	1	2460	0	None	L2a:L2:LINE	TE-exon
chr14	76197780	76199514	transcript/340264	60	+	76197780	76199514	255,0,0	1	1734	0	None	L2a:L2:LINE	TE-exon
chr14	76197978	76199528	transcript/363091	60	+	76197978	76199528	255,0,0	1	1550	0	None	L2a:L2:LINE	TE-exon
chr14	76198268	76199528	transcript/399374	60	+	76198268	76199528	255,0,0	1	1260	0	None	L2a:L2:LINE	TE-exon
chr14	76216079	76219006	transcript/178251	60	+	76216079	76219006	255,0,0	1	2927	0	None	L1MB7:L1:LINE,L1MC5:L1:LINE,L1MEd:L1:LINE,MER58C:hAT-Charlie:DNA	TE-exon
chr14	76219306	76220779	transcript/370837	60	+	76219306	76220779	255,0,0	1	1473	0	None	L1MB7:L1:LINE	TE-exon
chr14	76219996	76223482	transcript/119057	60	+	76219996	76223482	255,0,0	1	3486	0	None	AluJb:Alu:SINE,AluSz:Alu:SINE,L1MB7:L1:LINE,L1MC1:L1:LINE	TE-exon
chr14	76224231	76226861	transcript/207193	60	+	76224231	76226861	255,0,0	1	2630	0	None	L1MB7:L1:LINE,L1ME3A:L1:LINE,MSTD:ERVL-MaLR:LTR	TE-ApA,TE-exon
chr14	76225468	76226952	transcript/365884	60	+	76225468	76226952	255,0,0	1	1484	0	None	L1ME3A:L1:LINE,MSTD:ERVL-MaLR:LTR	TE-ApA,TE-exon
chr14	76236467	76240074	transcript/94577	60	+	76236467	76240074	255,0,0	1	3607	0	None	AluSx1:Alu:SINE,AluYj4:Alu:SINE,L1PB2:L1:LINE	TE-ApA,TE-exon
chr14	76321411	76322689	transcript/393846	60	-	76321411	76322689	255,0,0	1	1278	0	None	MIRc:MIR:SINE	TE-exon
chr14	76368155	76369689	transcript/358736	60	-	76368155	76369689	255,0,0	1	1534	0	None	AluJb:Alu:SINE,AluSc8:Alu:SINE,L3b:CR1:LINE	TE-exon
chr14	76474105	76474677	transcript/456634	60	+	76474105	76474677	255,0,0	1	572	0	None	AluJb:Alu:SINE,MIRc:MIR:SINE	TE-TSS,TE-exon
chr14	76533696	76534868	transcript/402335	60	+	76533696	76534868	255,0,0	1	1172	0	None	AluSq:Alu:SINE,AluSz:Alu:SINE,MER5A:hAT-Charlie:DNA	TE-exon
chr14	76630218	76630700	transcript/325756	60	+	76630218	76630700	255,0,0	1	482	0	None	L1MD1:L1:LINE,MLT1A:ERVL-MaLR:LTR	TE-exon
chr14	76719006	76723231	transcript/57853	60	-	76719006	76723231	255,0,0	1	4225	0	None	AluSp:Alu:SINE,AluSx1:Alu:SINE,L2c:L2:LINE,MER34:ERV1:LTR,MamRep4096:hAT-Tip100:DNA	TE-exon
chr14	76765009	76772568	transcript/27207	60	-	76765009	76772568	255,0,0	2	10952266	0,5293	None	Charlie16a:hAT-Charlie:DNA,MIR3:MIR:SINE	TE-exon
chr14	76770446	76772000	transcript/27207	60	-	76770446	76772000	255,0,0	1	1554	0	None	Charlie16a:hAT-Charlie:DNA,MIR3:MIR:SINE	TE-TSS,TE-exon
chr14	76774139	76783013	transcript/19928	60	+	76774139	76783013	255,0,0	4	5763821134068	0,1752,3819,4806	ENSG00000258610,VASH1	L2c:L2:LINE,L3:CR1:LINE	TE-exon
chr14	76774642	76783014	transcript/34072	60	+	76774642	76783014	255,0,0	4	733821134069	0,1249,3316,4303	ENSG00000258610,VASH1	L2c:L2:LINE,L3:CR1:LINE	TE-TSS,TE-exon
chr14	77000997	77001802	transcript/419028	60	+	77000997	77001802	255,0,0	1	805	0	None	AluSp:Alu:SINE	TE-exon
chr14	77015972	77016725	transcript/447899	60	+	77015972	77016725	255,0,0	1	753	0	None	AluSp:Alu:SINE,AluSz:Alu:SINE	TE-exon
chr14	77112728	77113256	transcript/458849	60	-	77112728	77113256	255,0,0	1	528	0	None	AluSx3:Alu:SINE	TE-exon
chr14	77142996	77145859	transcript/169392	60	+	77142996	77145859	255,0,0	1	2863	0	None	AluSx1:Alu:SINE,L2a:L2:LINE,MIRb:MIR:SINE	TE-ApA,TE-exon
chr14	77187926	77190467	transcript/226598	60	+	77187926	77190467	255,0,0	1	2541	0	None	AluJo:Alu:SINE,L1M5:L1:LINE,L1ME3Cz:L1:LINE,L2a:L2:LINE	TE-exon
chr14	77215042	77215600	transcript/457109	60	+	77215042	77215600	255,0,0	1	558	0	None	AluSx1:Alu:SINE,L2a:L2:LINE	TE-exon
chr14	77314589	77316566	transcript/294706	60	+	77314589	77316566	255,0,0	1	1977	0	None	AluJr:Alu:SINE,AluSx1:Alu:SINE,HERVL40-int:ERVL:LTR	TE-exon
chr14	77321067	77344018	transcript/136561	60	+	77321067	77344018	255,0,0	8	116,52,68,81,126,79,53,2524	0,3802,5770,6404,6844,8055,8687,20427	GSTZ1	MER20:hAT-Charlie:DNA	TE-exon
chr14	77321306	77322423	transcript/411827	60	-	77321306	77322423	255,0,0	1	1117	0	None	MER5B:hAT-Charlie:DNA	TE-exon
chr14	77346815	77348259	transcript/373359	60	-	77346815	77348259	255,0,0	1	1444	0	None	AluSp:Alu:SINE,AluY:Alu:SINE,L1MA7:L1:LINE	TE-exon
chr14	77360718	77365400	transcript/32472	60	-	77360718	77365400	255,0,0	1	4682	0	None	AluJb:Alu:SINE,AluJo:Alu:SINE,AluSz:Alu:SINE,FLAM_A:Alu:SINE,L1MA9:L1:LINE,L1MC5:L1:LINE,L1MC5a:L1:LINE,L1ME4b:L1:LINE,L2c:L2:LINE	TE-exon
chr14	77360994	77363352	transcript/353919	60	-	77360994	77363352	255,0,0	2	2531366	0,992	None	AluSz:Alu:SINE,L1MA9:L1:LINE	TE-exon
chr14	77377378	77437574	transcript/230836	60	+	77377378	77437574	255,0,0	4	1729,99,70,542	0,3004,58489,59654	SAMD15	L3:CR1:LINE,L3b:CR1:LINE	TE-exon
chr14	77466008	77466730	transcript/449487	60	-	77466008	77466730	255,0,0	1	722	0	None	AluSz:Alu:SINE,FLAM_A:Alu:SINE	TE-exon
chr14	77498917	77500626	transcript/335668	60	+	77498917	77500626	255,0,0	1	1709	0	None	AluSz:Alu:SINE,MIR:MIR:SINE	TE-exon
chr14	77646485	77647664	transcript/395936	60	+	77646485	77647664	255,0,0	1	1179	0	None	AluSz:Alu:SINE	TE-exon
chr14	77726531	77728931	transcript/245893	60	+	77726531	77728931	255,0,0	1	2400	0	None	AluSq2:Alu:SINE,AluSx3:Alu:SINE,L1ME2z:L1:LINE,MIR:MIR:SINE	TE-ApA,TE-TSS,TE-exon
chr14	77760774	77767708	transcript/320721	60	+	77760774	77767708	255,0,0	2	3421552	0,5382	C14orf178,SLIRP	AluY:Alu:SINE,L1MB8:L1:LINE,L1MC5a:L1:LINE	TE-ApA,TE-exon
chr14	77839021	77839918	transcript/433241	60	+	77839021	77839918	255,0,0	1	897	0	None	AluJb:Alu:SINE,L2a:L2:LINE	TE-exon
chr14	77862918	77863836	transcript/430080	60	+	77862918	77863836	255,0,0	1	918	0	None	AluSx1:Alu:SINE	TE-exon
chr14	77894765	77896084	transcript/391697	60	-	77894765	77896084	255,0,0	1	1319	0	None	AluSz:Alu:SINE	TE-exon
chr14	77904906	77906491	transcript/359180	60	-	77904906	77906491	255,0,0	1	1585	0	None	AluSx:Alu:SINE,MIRc:MIR:SINE	TE-exon
chr14	77979244	77981449	transcript/269218	60	+	77979244	77981449	255,0,0	1	2205	0	None	L2a:L2:LINE	TE-TSS,TE-exon
chr14	78040332	78041995	transcript/343251	60	-	78040332	78041995	255,0,0	1	1663	0	None	L1M5:L1:LINE	TE-exon
chr14	78372782	78375041	transcript/258959	60	+	78372782	78375041	255,0,0	1	2259	0	None	AluSz:Alu:SINE	TE-exon
chr14	79143640	79150704	transcript/1864	60	+	79143640	79150704	255,0,0	1	7064	0	None	L1PA10:L1:LINE,MER102c:hAT-Charlie:DNA,MIR1_Amn:MIR:SINE	TE-exon
chr14	79348141	79349214	transcript/417329	60	-	79348141	79349214	255,0,0	1	1073	0	None	AluY:Alu:SINE	TE-exon
chr14	79520307	79520906	transcript/455018	60	-	79520307	79520906	255,0,0	1	599	0	None	L1PA7:L1:LINE	TE-exon
chr14	79656636	79658657	transcript/285181	60	-	79656636	79658657	255,0,0	1	2021	0	None	L2b:L2:LINE,MLT1I:ERVL-MaLR:LTR	TE-exon
chr14	79856635	79858124	transcript/369641	60	-	79856635	79858124	255,0,0	1	1489	0	None	AluY:Alu:SINE	TE-exon
chr14	79894708	79895836	transcript/405848	60	-	79894708	79895836	255,0,0	1	1128	0	None	AluSx3:Alu:SINE,LTR33A:ERVL:LTR,MIR:MIR:SINE	TE-exon
chr14	79899757	79900707	transcript/424428	60	+	79899757	79900707	255,0,0	1	950	0	None	MER54A:ERVL:LTR	TE-exon
chr14	79952588	79953261	transcript/440504	60	+	79952588	79953261	255,0,0	1	673	0	None	L1MEc:L1:LINE	TE-TSS
chr14	80108736	80109624	transcript/436687	60	-	80108736	80109624	255,0,0	1	888	0	None	L2c:L2:LINE	TE-exon
chr14	80118732	80119391	transcript/433404	60	+	80118732	80119391	255,0,0	1	659	0	None	L2a:L2:LINE	TE-exon
chr14	80165805	80166405	transcript/456182	60	+	80165805	80166405	255,0,0	1	600	0	None	AluSg7:Alu:SINE	TE-exon
chr14	80183755	80184516	transcript/449385	60	+	80183755	80184516	255,0,0	1	761	0	None	L1MEd:L1:LINE,MLT1J:ERVL-MaLR:LTR	TE-ApA,TE-exon
chr14	80188346	80189272	transcript/433442	60	+	80188346	80189272	255,0,0	1	926	0	None	L1MC1:L1:LINE	TE-exon
chr14	80328566	80329885	transcript/385554	60	+	80328566	80329885	255,0,0	1	1319	0	None	L1MEc:L1:LINE,L1PA7:L1:LINE	TE-TSS,TE-exon
chr14	80337232	80339643	transcript/228633	60	-	80337232	80339643	255,0,0	1	2411	0	None	MIR:MIR:SINE	TE-exon
chr14	80447024	80447421	transcript/460786	60	-	80447024	80447421	255,0,0	1	397	0	None	AluYc:Alu:SINE,L1ME4b:L1:LINE	TE-exon
chr14	80484159	80487459	transcript/128316	60	-	80484159	80487459	255,0,0	1	3300	0	None	AluJb:Alu:SINE	TE-exon
chr14	80506424	80510430	transcript/73880	60	-	80506424	80510430	255,0,0	1	4006	0	None	AluSx:Alu:SINE,L1M1:L1:LINE,L1M5:L1:LINE,L1MA3:L1:LINE,L2c:L2:LINE,THE1D:ERVL-MaLR:LTR	TE-exon
chr14	80523209	80527429	transcript/52821	60	+	80523209	80527429	255,0,0	1	4220	0	None	AluJb:Alu:SINE,L2a:L2:LINE,MER20:hAT-Charlie:DNA,MIRb:MIR:SINE	TE-exon
chr14	80539354	80541435	transcript/290457	60	+	80539354	80541435	255,0,0	1	2081	0	None	MER11A:ERVK:LTR,MIR3:MIR:SINE	TE-TSS,TE-exon
chr14	80540386	80541443	transcript/423082	60	+	80540386	80541443	255,0,0	1	1057	0	None	MER11A:ERVK:LTR,MIR3:MIR:SINE	TE-exon
chr14	80553096	80554537	transcript/375888	60	-	80553096	80554537	255,0,0	1	1441	0	None	L1M5:L1:LINE,L1PA8:L1:LINE	TE-exon
chr14	80740108	80741918	transcript/323789	60	-	80740108	80741918	255,0,0	1	1810	0	None	L2a:L2:LINE	TE-exon
chr14	81069822	81070624	transcript/444685	60	+	81069822	81070624	255,0,0	1	802	0	None	AluSg:Alu:SINE,L1MEg:L1:LINE	TE-exon
chr14	81101585	81104910	transcript/118612	60	-	81101585	81104910	255,0,0	1	3325	0	None	L4_C_Mam:RTE-X:LINE,MER58A:hAT-Charlie:DNA,MER6A:TcMar-Tigger:DNA	TE-exon
chr14	81102914	81170398	transcript/111500	60	-	81102914	81170398	255,0,0	4	2766148189290	0,4118,62278,67194	ENSG00000284959	L3b:CR1:LINE	TE-exon
chr14	81102915	81106126	transcript/130110	60	-	81102915	81106126	255,0,0	1	3211	0	None	L3b:CR1:LINE	TE-exon
chr14	81146770	81147818	transcript/417224	60	+	81146770	81147818	255,0,0	1	1048	0	None	HAL1ME:L1:LINE,Tigger15a:TcMar-Tigger:DNA	TE-exon
chr14	81160030	81160877	transcript/443348	60	+	81160030	81160877	255,0,0	1	847	0	None	AluSx:Alu:SINE,L1PB4:L1:LINE	TE-exon
chr14	81250198	81252050	transcript/321067	60	-	81250198	81252050	255,0,0	1	1852	0	None	AluJb:Alu:SINE,AluSx1:Alu:SINE,MLT1G3:ERVL-MaLR:LTR	TE-exon
chr14	81256233	81257026	transcript/443835	60	-	81256233	81257026	255,0,0	1	793	0	None	AluSz6:Alu:SINE	TE-exon
chr14	81351196	81355948	transcript/31158	60	-	81351196	81355948	255,0,0	1	4752	0	None	Charlie4a:hAT-Charlie:DNA,L1P1:L1:LINE	TE-exon
chr14	81483734	81484798	transcript/419248	60	+	81483734	81484798	255,0,0	1	1064	0	None	Charlie2a:hAT-Charlie:DNA,Tigger4a:TcMar-Tigger:DNA	TE-exon
chr14	81724126	81725452	transcript/389259	60	-	81724126	81725452	255,0,0	1	1326	0	None	UCON26:UCON26:Unknown	TE-exon
chr14	81881128	81882196	transcript/412691	60	+	81881128	81882196	255,0,0	1	1068	0	None	AluSc:Alu:SINE	TE-exon
chr14	82105991	82107536	transcript/357567	60	-	82105991	82107536	255,0,0	1	1545	0	None	MIR:MIR:SINE,MLT1D:ERVL-MaLR:LTR	TE-exon
chr14	82201183	82203078	transcript/320074	60	-	82201183	82203078	255,0,0	1	1895	0	None	Eulor2A:DNA:DNA?,MIR3:MIR:SINE	TE-exon
chr14	82251594	82252180	transcript/456326	60	+	82251594	82252180	255,0,0	1	586	0	None	AluY:Alu:SINE	TE-exon
chr14	82286800	82287525	transcript/413200	60	-	82286800	82287525	255,0,0	1	725	0	None	L1ME2:L1:LINE	TE-TSS,TE-exon
chr14	82587958	82589736	transcript/328576	60	-	82587958	82589736	255,0,0	1	1778	0	None	L3:CR1:LINE	TE-exon
chr14	82600293	82600613	transcript/461105	60	-	82600293	82600613	255,0,0	1	320	0	None	MLT1C:ERVL-MaLR:LTR	TE-exon
chr14	82690703	82692359	transcript/338687	0	-	82690703	82692359	255,0,0	1	1656	0	None	MIRb:MIR:SINE	TE-exon
chr14	82780446	82781464	transcript/423503	60	-	82780446	82781464	255,0,0	1	1018	0	None	AluSx:Alu:SINE	TE-exon
chr14	82836789	82837723	transcript/435858	60	+	82836789	82837723	255,0,0	1	934	0	None	HAL1b:L1:LINE,MLT1C:ERVL-MaLR:LTR	TE-exon
chr14	82931932	82933072	transcript/413329	60	-	82931932	82933072	255,0,0	1	1140	0	None	AluJr4:Alu:SINE,L1MC5:L1:LINE,L1MEc:L1:LINE,MIR:MIR:SINE	TE-exon
chr14	83169799	83170756	transcript/428615	60	-	83169799	83170756	255,0,0	1	957	0	None	L1HS:L1:LINE,L1MA8:L1:LINE	TE-exon
chr14	83292714	83293414	transcript/453022	60	-	83292714	83293414	255,0,0	1	700	0	None	Arthur1A:hAT-Tip100:DNA,L1M1:L1:LINE	TE-exon
chr14	83302553	83302879	transcript/446828	60	+	83302553	83302879	255,0,0	1	326	0	None	AluY:Alu:SINE,L1MC4a:L1:LINE	TE-ApA,TE-exon
chr14	83381291	83382782	transcript/371208	60	+	83381291	83382782	255,0,0	1	1491	0	None	L1M1:L1:LINE	TE-exon
chr14	83489846	83490769	transcript/440169	60	+	83489846	83490769	255,0,0	1	923	0	None	L1MD:L1:LINE	TE-exon
chr14	83563930	83565036	transcript/420637	60	-	83563930	83565036	255,0,0	1	1106	0	None	L1M1:L1:LINE	TE-exon
chr14	83960891	83962971	transcript/289071	60	-	83960891	83962971	255,0,0	1	2080	0	None	LTR9B:ERV1:LTR	TE-exon
chr14	84113697	84114388	transcript/454207	60	+	84113697	84114388	255,0,0	1	691	0	None	L1M2:L1:LINE,MLT1D:ERVL-MaLR:LTR	TE-exon
chr14	84187723	84189618	transcript/331474	60	+	84187723	84189618	255,0,0	1	1895	0	None	L1MEh:L1:LINE	TE-exon
chr14	84215833	84216610	transcript/444934	60	+	84215833	84216610	255,0,0	1	777	0	None	MLT1D-int:ERVL-MaLR:LTR,MLT1D:ERVL-MaLR:LTR	TE-ApA,TE-exon
chr14	84363503	84364329	transcript/440862	60	+	84363503	84364329	255,0,0	1	826	0	None	AluY:Alu:SINE,L1PA16:L1:LINE	TE-exon
chr14	84439556	84440619	transcript/415129	60	+	84439556	84440619	255,0,0	1	1063	0	None	L1PA6:L1:LINE	TE-exon
chr14	84555307	84556604	transcript/388856	60	-	84555307	84556604	255,0,0	1	1297	0	None	LTR28C:ERV1:LTR	TE-exon
chr14	84798883	84800092	transcript/403037	60	+	84798883	84800092	255,0,0	1	1209	0	None	MER5A1:hAT-Charlie:DNA	TE-exon
chr14	85256585	85258221	transcript/344134	60	-	85256585	85258221	255,0,0	1	1636	0	None	AluJo:Alu:SINE	TE-exon
chr14	85283458	85285379	transcript/309940	60	+	85283458	85285379	255,0,0	1	1921	0	None	MIRc:MIR:SINE	TE-exon
chr14	85286805	85288389	transcript/354991	60	+	85286805	85288389	255,0,0	1	1584	0	None	HAL1:L1:LINE,L1PA3:L1:LINE,MIRc:MIR:SINE	TE-exon
chr14	85366249	85367252	transcript/426074	60	-	85366249	85367252	255,0,0	1	1003	0	None	L1PA7:L1:LINE,MLT2B2:ERVL:LTR	TE-ApA,TE-exon
chr14	85470999	85471475	transcript/459914	60	+	85470999	85471475	255,0,0	1	476	0	None	AluSx:Alu:SINE	TE-exon
chr14	85508130	85508956	transcript/443747	60	+	85508130	85508956	255,0,0	1	826	0	None	AluJo:Alu:SINE	TE-exon
chr14	85522190	85523270	transcript/415883	60	-	85522190	85523270	255,0,0	1	1080	0	None	AluSx:Alu:SINE,L1MB7:L1:LINE	TE-exon
chr14	85610981	85612061	transcript/411995	60	+	85610981	85612061	255,0,0	1	1080	0	None	L2b:L2:LINE	TE-exon
chr14	85613124	85616313	transcript/142310	60	+	85613124	85616313	255,0,0	1	3189	0	None	L3:CR1:LINE,MER5A:hAT-Charlie:DNA,MIR:MIR:SINE	TE-exon
chr14	85845511	85846335	transcript/440677	60	+	85845511	85846335	255,0,0	1	824	0	None	FRAM:Alu:SINE	TE-exon
chr14	85976332	85978906	transcript/217065	60	+	85976332	85978906	255,0,0	1	2574	0	None	L2b:L2:LINE,L2c:L2:LINE	TE-exon
chr14	86660269	86660930	transcript/452153	60	+	86660269	86660930	255,0,0	1	661	0	None	AluSz:Alu:SINE	TE-exon
chr14	86765723	86766936	transcript/394923	60	-	86765723	86766936	255,0,0	1	1213	0	None	AluSx:Alu:SINE,MLT1H:ERVL-MaLR:LTR	TE-TSS,TE-exon
chr14	87038005	87038934	transcript/434095	60	+	87038005	87038934	255,0,0	1	929	0	None	L1PB2:L1:LINE,MLT2B3:ERVL:LTR	TE-exon
chr14	87112339	87113722	transcript/379337	60	-	87112339	87113722	255,0,0	1	1383	0	None	MER3:hAT-Charlie:DNA,MLT1D:ERVL-MaLR:LTR	TE-exon
chr14	87120295	87122365	transcript/291544	60	+	87120295	87122365	255,0,0	1	2070	0	None	L1PA5:L1:LINE,L2a:L2:LINE,MER57B1:ERV1:LTR	TE-exon
chr14	87189993	87191087	transcript/412867	60	+	87189993	87191087	255,0,0	1	1094	0	None	L2b:L2:LINE	TE-exon
chr14	87677113	87677685	transcript/208363	60	-	87677113	87677685	255,0,0	1	572	0	None	L2c:L2:LINE,MIR:MIR:SINE	TE-ApA,TE-TSS,TE-exon
chr14	87682192	87683688	transcript/357641	60	-	87682192	87683688	255,0,0	1	1496	0	None	AluSq:Alu:SINE,L1MC4:L1:LINE,MIR:MIR:SINE	TE-exon
chr14	87822625	87824195	transcript/355485	60	+	87822625	87824195	255,0,0	1	1570	0	None	L2b:L2:LINE,L2c:L2:LINE,MamRep605:LTR:LTR?	TE-exon
chr14	88001492	88002344	transcript/439668	60	-	88001492	88002344	255,0,0	1	852	0	None	L1M2:L1:LINE,MLT1B:ERVL-MaLR:LTR,MSTB2:ERVL-MaLR:LTR	TE-exon
chr14	88398573	88399051	transcript/439737	60	+	88398573	88399051	255,0,0	1	478	0	None	AluYj4:Alu:SINE,L1PA3:L1:LINE	TE-exon
chr14	88399363	88399772	transcript/439737	60	+	88399363	88399772	255,0,0	1	409	0	None	L1MA9:L1:LINE,MIR3:MIR:SINE	TE-exon
chr14	88400232	88402958	transcript/212029	60	+	88400232	88402958	255,0,0	1	2726	0	None	AluJr4:Alu:SINE,AluSz:Alu:SINE,L1MA9:L1:LINE	TE-exon
chr14	88401223	88402958	transcript/345668	60	+	88401223	88402958	255,0,0	1	1735	0	None	AluJr4:Alu:SINE,L1MA9:L1:LINE	TE-exon
chr14	88401293	88402958	transcript/354408	60	+	88401293	88402958	255,0,0	1	1665	0	None	AluJr4:Alu:SINE,L1MA9:L1:LINE	TE-exon
chr14	88401304	88402641	transcript/393621	60	+	88401304	88402641	255,0,0	1	1337	0	None	AluJr4:Alu:SINE,L1MA9:L1:LINE	TE-exon
chr14	88508168	88510035	transcript/311617	60	-	88508168	88510035	255,0,0	1	1867	0	None	AluJb:Alu:SINE,L2a:L2:LINE	TE-exon
chr14	88555217	88557710	transcript/232255	60	+	88555217	88557710	255,0,0	1	2493	0	None	AluSx:Alu:SINE,L2:L2:LINE,L2a:L2:LINE,MIR:MIR:SINE	TE-exon
chr14	88561105	88563455	transcript/241087	60	-	88561105	88563455	255,0,0	1	2350	0	None	AluJb:Alu:SINE,AluSz6:Alu:SINE,L2c:L2:LINE,MIRb:MIR:SINE	TE-exon
chr14	88582398	88584948	transcript/219832	60	+	88582398	88584948	255,0,0	1	2550	0	None	HAL1M8:L1:LINE,L1ME3B:L1:LINE,Tigger2:TcMar-Tigger:DNA	TE-exon
chr14	88674312	88678961	transcript/33787	60	-	88674312	88678961	255,0,0	1	4649	0	None	AluSx:Alu:SINE,MLT1C:ERVL-MaLR:LTR,THE1D-int:ERVL-MaLR:LTR,THE1D:ERVL-MaLR:LTR	TE-exon
chr14	88844562	88845414	transcript/440210	60	-	88844562	88845414	255,0,0	1	852	0	None	AluJb:Alu:SINE,L2:L2:LINE	TE-exon
chr14	88927737	88928397	transcript/451837	60	+	88927737	88928397	255,0,0	1	660	0	None	MamTip2:hAT-Tip100:DNA	TE-exon
chr14	88958597	88959224	transcript/455045	60	+	88958597	88959224	255,0,0	1	627	0	None	AluJr:Alu:SINE	TE-exon
chr14	89205878	89207336	transcript/373589	60	+	89205878	89207336	255,0,0	1	1458	0	None	AluSq:Alu:SINE,L1MC5:L1:LINE,LTR1A1:ERV1:LTR,MLT1A0:ERVL-MaLR:LTR	TE-exon
chr14	89269503	89271581	transcript/281667	60	-	89269503	89271581	255,0,0	1	2078	0	None	MIRb:MIR:SINE	TE-exon
chr14	89269503	89273851	transcript/48007	60	-	89269503	89273851	255,0,0	1	4348	0	None	MIRb:MIR:SINE	TE-exon
chr14	89295782	89297278	transcript/365428	60	-	89295782	89297278	255,0,0	1	1496	0	None	AluJo:Alu:SINE,AluSx1:Alu:SINE	TE-exon
chr14	89316683	89320525	transcript/77029	60	-	89316683	89320525	255,0,0	1	3842	0	None	AluSq2:Alu:SINE,AluSx1:Alu:SINE,MER68:ERVL:LTR,MIR:MIR:SINE	TE-exon
chr14	89358128	89359384	transcript/371650	60	-	89358128	89359384	255,0,0	1	1256	0	None	MER58A:hAT-Charlie:DNA	TE-exon
chr14	89371400	89372720	transcript/386298	60	+	89371400	89372720	255,0,0	1	1320	0	None	LTR33:ERVL:LTR	TE-exon
chr14	89383062	89387018	transcript/48429	60	-	89383062	89387018	255,0,0	1	3956	0	None	AluSz6:Alu:SINE,L2b:L2:LINE,MIR3:MIR:SINE,MLT1A:ERVL-MaLR:LTR,MLT1C:ERVL-MaLR:LTR	TE-TSS,TE-exon
chr14	89383062	89388635	transcript/9677	60	-	89383062	89388635	255,0,0	1	5573	0	None	AluSz6:Alu:SINE,L2b:L2:LINE,MIR3:MIR:SINE,MIRb:MIR:SINE,MLT1A:ERVL-MaLR:LTR,MLT1C:ERVL-MaLR:LTR	TE-exon
chr14	89492682	89493859	transcript/403801	60	+	89492682	89493859	255,0,0	1	1177	0	None	AluJb:Alu:SINE	TE-exon
chr14	89520031	89521863	transcript/322707	60	-	89520031	89521863	255,0,0	1	1832	0	None	AluJb:Alu:SINE	TE-ApA,TE-exon
chr14	89529958	89530582	transcript/454154	60	-	89529958	89530582	255,0,0	1	624	0	None	AluSg:Alu:SINE,THE1B:ERVL-MaLR:LTR	TE-TSS,TE-exon
chr14	89534365	89534872	transcript/456234	60	-	89534365	89534872	255,0,0	1	507	0	None	AluSx:Alu:SINE	TE-exon
chr14	89551725	89553238	transcript/361787	60	+	89551725	89553238	255,0,0	1	1513	0	None	AluJb:Alu:SINE,AluSx:Alu:SINE,L2b:L2:LINE	TE-exon
chr14	89599208	89600047	transcript/443526	60	-	89599208	89600047	255,0,0	1	839	0	None	L1MB8:L1:LINE,L1MEg:L1:LINE	TE-exon
chr14	89602515	89605108	transcript/225147	60	-	89602515	89605108	255,0,0	1	2593	0	None	AluSg4:Alu:SINE	TE-exon
chr14	89823391	89823997	transcript/455854	60	+	89823391	89823997	255,0,0	1	606	0	None	L1MEf:L1:LINE,MLT1E2:ERVL-MaLR:LTR	TE-exon
chr14	89838959	89839852	transcript/433549	60	-	89838959	89839852	255,0,0	1	893	0	None	L2:L2:LINE,MSTA:ERVL-MaLR:LTR	TE-exon
chr14	89869298	89870767	transcript/362835	60	+	89869298	89870767	255,0,0	1	1469	0	None	AluSx3:Alu:SINE,MIRb:MIR:SINE	TE-exon
chr14	89884504	89885182	transcript/450531	60	+	89884504	89885182	255,0,0	1	678	0	None	L1M5:L1:LINE,MLT1A:ERVL-MaLR:LTR	TE-exon
chr14	89968176	89969070	transcript/435272	60	-	89968176	89969070	255,0,0	1	894	0	None	MLT1J:ERVL-MaLR:LTR	TE-ApA,TE-exon
chr14	90002099	90002706	transcript/455658	60	+	90002099	90002706	255,0,0	1	607	0	None	AluJb:Alu:SINE	TE-exon
chr14	90071509	90071896	transcript/460734	60	+	90071509	90071896	255,0,0	1	387	0	None	AluSx3:Alu:SINE	TE-exon
chr14	90079553	90080290	transcript/448204	60	+	90079553	90080290	255,0,0	1	737	0	None	AluSx1:Alu:SINE	TE-exon
chr14	90256594	90272620	transcript/175242	60	+	90256594	90272620	255,0,0	12	1390,86,54,97,125,47,129,97,190,152,155,348	0,1481,2565,3520,6723,7206,7446,8475,11629,12802,13603,15678	PSMC1	MIRb:MIR:SINE	TE-exon
chr14	90256594	90272620	transcript/177977	60	+	90256594	90272620	255,0,0	12	34,1276,54,97,125,186,129,97,190,152,155,348	0,291,2565,3520,6723,7067,7446,8475,11629,12802,13603,15678	PSMC1	MIRb:MIR:SINE	TE-exon
chr14	90256796	90272620	transcript/324145	60	+	90256796	90272620	255,0,0	12	184,86,54,97,125,186,129,97,190,152,155,348	0,1279,2363,3318,6521,6865,7244,8273,11427,12600,13401,15476	PSMC1	MIRb:MIR:SINE	TE-exon
chr14	90256850	90272620	transcript/177961	60	+	90256850	90272620	255,0,0	11	1311,54,97,125,186,129,97,190,152,155,348	0,2309,3264,6467,6811,7190,8219,11373,12546,13347,15422	PSMC1	MIRb:MIR:SINE	TE-exon
chr14	90257973	90272620	transcript/332877	60	+	90257973	90272620	255,0,0	11	188,54,97,125,186,129,97,190,152,155,348	0,1186,2141,5344,5688,6067,7096,10250,11423,12224,14299	PSMC1	MIRb:MIR:SINE	TE-exon
chr14	90258074	90272620	transcript/345652	56	+	90258074	90272620	255,0,0	11	87,54,97,125,186,129,97,190,152,155,348	0,1085,2040,5243,5587,5966,6995,10149,11322,12123,14198	PSMC1	MIRb:MIR:SINE	TE-TSS,TE-exon
chr14	90377110	90378055	transcript/413667	60	+	90377110	90378055	255,0,0	1	945	0	None	AluJr:Alu:SINE	TE-exon
chr14	90386566	90388744	transcript/274736	60	-	90386566	90388744	255,0,0	1	2178	0	None	AluSz6:Alu:SINE,MIR3:MIR:SINE	TE-exon
chr14	90415345	90415943	transcript/457064	60	-	90415345	90415943	255,0,0	1	598	0	None	AluJo:Alu:SINE,AluSz6:Alu:SINE	TE-exon
chr14	90460613	90461216	transcript/455042	60	-	90460613	90461216	255,0,0	1	603	0	None	AluSx3:Alu:SINE,AluSz6:Alu:SINE	TE-exon
chr14	90462563	90463216	transcript/452384	60	-	90462563	90463216	255,0,0	1	653	0	None	AluJo:Alu:SINE,AluSx1:Alu:SINE,MIRb:MIR:SINE,MLT1J1:ERVL-MaLR:LTR	TE-exon
chr14	90612494	90613251	transcript/431621	60	+	90612494	90613251	255,0,0	1	757	0	None	AluJo:Alu:SINE,MIRc:MIR:SINE	TE-exon
chr14	90648832	90651641	transcript/185475	60	-	90648832	90651641	255,0,0	1	2809	0	None	L2b:L2:LINE	TE-exon
chr14	90712457	90713464	transcript/430309	60	+	90712457	90713464	255,0,0	1	1007	0	None	L1ME1:L1:LINE	TE-exon
chr14	90733184	90734421	transcript/392460	60	+	90733184	90734421	255,0,0	1	1237	0	None	AluSz6:Alu:SINE,MIRb:MIR:SINE	TE-exon
chr14	90749734	90750281	transcript/457979	60	-	90749734	90750281	255,0,0	1	547	0	None	L1MEc:L1:LINE	TE-exon
chr14	90756412	90759931	transcript/100879	60	-	90756412	90759931	255,0,0	1	3519	0	None	AluSq2:Alu:SINE,MIRc:MIR:SINE	TE-exon
chr14	90789494	90790292	transcript/444429	60	+	90789494	90790292	255,0,0	1	798	0	None	AluY:Alu:SINE,FLAM_C:Alu:SINE,L1M7:L1:LINE	TE-exon
chr14	90894423	90895241	transcript/175470	60	+	90894423	90895241	255,0,0	1	818	0	None	AluJr:Alu:SINE	TE-exon
chr14	90935778	90936552	transcript/448334	60	+	90935778	90936552	255,0,0	1	774	0	None	AluJb:Alu:SINE	TE-exon
chr14	90962604	90963701	transcript/414636	60	-	90962604	90963701	255,0,0	1	1097	0	None	AluJo:Alu:SINE,L1MC4:L1:LINE,MIRb:MIR:SINE	TE-exon
chr14	90962604	90964777	transcript/270545	60	-	90962604	90964777	255,0,0	1	2173	0	None	AluJo:Alu:SINE,L1MC4:L1:LINE,L2:L2:LINE,MIRb:MIR:SINE	TE-exon
chr14	91032418	91033437	transcript/426603	60	+	91032418	91033437	255,0,0	2	773194	0,825	None	AluSz6:Alu:SINE,AluY:Alu:SINE,L1ME3B:L1:LINE,MLT1L:ERVL-MaLR:LTR	TE-exon
chr14	91239840	91253475	transcript/408055	60	-	91239840	91253475	255,0,0	2	1020125	0,13510	None	MER11B:ERVK:LTR	TE-exon
chr14	91250818	91252842	transcript/410341	60	+	91250818	91252842	255,0,0	2	713418	0,1606	ENSG00000258875	AluSx1:Alu:SINE,MLT1G1:ERVL-MaLR:LTR	TE-TSS,TE-exon
chr14	91283263	91285141	transcript/313560	60	+	91283263	91285141	255,0,0	1	1878	0	None	MER113:hAT-Charlie:DNA	TE-exon
chr14	91369987	91374250	transcript/245277	60	+	91369987	91374250	255,0,0	2	7251615	0,2648	None	L2b:L2:LINE,MIR3:MIR:SINE	TE-exon
chr14	91499319	91499657	transcript/454843	60	+	91499319	91499657	255,0,0	1	338	0	None	AluSg:Alu:SINE	TE-exon
chr14	91503059	91504318	transcript/398045	60	+	91503059	91504318	255,0,0	1	1259	0	None	AluJo:Alu:SINE,AluJr4:Alu:SINE,L1PA11:L1:LINE	TE-exon
chr14	91563553	91564802	transcript/399361	60	-	91563553	91564802	255,0,0	1	1249	0	None	AluY:Alu:SINE,L1P1:L1:LINE	TE-exon
chr14	91564606	91565308	transcript/451370	60	-	91564606	91565308	255,0,0	1	702	0	None	AluY:Alu:SINE,L1MA9:L1:LINE,L1P1:L1:LINE	TE-exon
chr14	91713112	91714276	transcript/411102	60	+	91713112	91714276	255,0,0	1	1164	0	None	L1ME1:L1:LINE	TE-exon
chr14	91717535	91718640	transcript/412979	60	+	91717535	91718640	255,0,0	1	1105	0	None	MIR:MIR:SINE	TE-exon
chr14	91819101	91819378	transcript/416426	60	+	91819101	91819378	255,0,0	1	277	0	None	AluSz6:Alu:SINE,L1ME2:L1:LINE	TE-ApA,TE-exon
chr14	91895416	91895795	transcript/460661	60	+	91895416	91895795	255,0,0	1	379	0	None	AluJb:Alu:SINE	TE-exon
chr14	91968006	91995971	transcript/423421	60	-	91968006	91995971	255,0,0	2	974,57	0,27908	TRIP11	AluSx:Alu:SINE	TE-exon
chr14	91978072	91979257	transcript/397236	60	+	91978072	91979257	255,0,0	1	1185	0	None	AluJo:Alu:SINE,MER33:hAT-Charlie:DNA	TE-exon
chr14	91984333	91986303	transcript/237319	60	-	91984333	91986303	255,0,0	1	1970	0	None	AluSx:Alu:SINE,Tigger4a:TcMar-Tigger:DNA	TE-exon
chr14	91984333	91987325	transcript/157841	60	-	91984333	91987325	255,0,0	1	2992	0	None	AluSx:Alu:SINE,Tigger4a:TcMar-Tigger:DNA	TE-exon
chr14	91995633	91999076	transcript/116281	60	-	91995633	91999076	255,0,0	1	3443	0	None	AluSx:Alu:SINE,L1MB3:L1:LINE,L2b:L2:LINE,L3:CR1:LINE	TE-exon
chr14	92126746	92128235	transcript/362417	60	+	92126746	92128235	255,0,0	1	1489	0	None	AluJb:Alu:SINE,AluSq2:Alu:SINE,L2:L2:LINE	TE-exon
chr14	92173733	92176081	transcript/249192	60	+	92173733	92176081	255,0,0	1	2348	0	None	L3:CR1:LINE,MIR:MIR:SINE	TE-exon
chr14	92722229	92723291	transcript/417429	60	-	92722229	92723291	255,0,0	1	1062	0	None	AluSg:Alu:SINE	TE-exon
chr14	92826071	92826697	transcript/455482	60	+	92826071	92826697	255,0,0	1	626	0	None	AluJr:Alu:SINE,AluSz6:Alu:SINE	TE-exon
chr14	92919675	92920654	transcript/414314	60	+	92919675	92920654	255,0,0	1	979	0	None	AluSx3:Alu:SINE	TE-exon
chr14	92920019	92920654	transcript/449781	60	+	92920019	92920654	255,0,0	1	635	0	None	AluSx3:Alu:SINE	TE-exon
chr14	93112457	93114780	transcript/252012	60	-	93112457	93114780	255,0,0	1	2323	0	None	AluSc8:Alu:SINE	TE-exon
chr14	93200967	93202393	transcript/379185	60	-	93200967	93202393	255,0,0	1	1426	0	None	AluSp:Alu:SINE	TE-exon
chr14	93285325	93286607	transcript/390350	60	-	93285325	93286607	255,0,0	1	1282	0	None	MLT1N2:ERVL-MaLR:LTR	TE-exon
chr14	93298463	93301028	transcript/220782	60	-	93298463	93301028	255,0,0	1	2565	0	None	AluJb:Alu:SINE,AluSg:Alu:SINE	TE-exon
chr14	93300149	93303437	transcript/120742	60	+	93300149	93303437	255,0,0	1	3288	0	None	AluJo:Alu:SINE,AluJr:Alu:SINE,AluSx4:Alu:SINE,FLAM_C:Alu:SINE,MIR3:MIR:SINE,MIR:MIR:SINE	TE-exon
chr14	93310193	93311561	transcript/386702	60	-	93310193	93311561	255,0,0	1	1368	0	None	L1MC5:L1:LINE	TE-exon
chr14	93310332	93314227	transcript/80978	60	-	93310332	93314227	255,0,0	1	3895	0	None	AluJr:Alu:SINE,L1M8:L1:LINE,L1MC5:L1:LINE,MER46C:TcMar-Tigger:DNA	TE-exon
chr14	93320612	93324770	transcript/60251	60	-	93320612	93324770	255,0,0	1	4158	0	None	AluJr4:Alu:SINE,L2a:L2:LINE,MIR:MIR:SINE,MLT1L:ERVL-MaLR:LTR	TE-exon
chr14	93320872	93322092	transcript/401437	60	-	93320872	93322092	255,0,0	1	1220	0	None	L2a:L2:LINE	TE-exon
chr14	93320872	93324460	transcript/103251	60	-	93320872	93324460	255,0,0	1	3588	0	None	AluJr4:Alu:SINE,L2a:L2:LINE,MIR:MIR:SINE,MLT1L:ERVL-MaLR:LTR	TE-exon
chr14	93323753	93333053	transcript/386968	60	-	93323753	93333053	255,0,0	2	1112234	0,9066	BTBD7	MLT1L:ERVL-MaLR:LTR	TE-exon
chr14	93335071	93337146	transcript/299770	60	+	93335071	93337146	255,0,0	1	2075	0	None	LTR2752:ERV1:LTR,MIR:MIR:SINE,MLT1K:ERVL-MaLR:LTR,MSTB:ERVL-MaLR:LTR	TE-exon
chr14	93419150	93420071	transcript/438045	60	+	93419150	93420071	255,0,0	1	921	0	None	AluJr:Alu:SINE,L1MA3:L1:LINE	TE-exon
chr14	93428735	93430745	transcript/304079	60	-	93428735	93430745	255,0,0	1	2010	0	None	MIR:MIR:SINE,MIRc:MIR:SINE	TE-exon
chr14	93431206	93434213	transcript/164799	60	+	93431206	93434213	255,0,0	1	3007	0	None	AluSp:Alu:SINE,L3b:CR1:LINE,MARNA:TcMar-Mariner:DNA,MIR:MIR:SINE,MIRb:MIR:SINE	TE-exon
chr14	93431442	93434213	transcript/192484	60	+	93431442	93434213	255,0,0	1	2771	0	None	AluSp:Alu:SINE,L3b:CR1:LINE,MARNA:TcMar-Mariner:DNA,MIR:MIR:SINE,MIRb:MIR:SINE	TE-exon
chr14	93435974	93440025	transcript/69397	60	+	93435974	93440025	255,0,0	1	4051	0	None	L2c:L2:LINE,MER2:TcMar-Tigger:DNA	TE-exon
chr14	93438978	93440025	transcript/427389	60	+	93438978	93440025	255,0,0	1	1047	0	None	MER2:TcMar-Tigger:DNA	TE-exon
chr14	93445311	93449618	transcript/65217	60	+	93445311	93449618	255,0,0	1	4307	0	None	AluJr:Alu:SINE	TE-exon
chr14	93446557	93449618	transcript/171998	60	+	93446557	93449618	255,0,0	1	3061	0	None	AluJr:Alu:SINE	TE-exon
chr14	93454715	93458574	transcript/71272	60	+	93454715	93458574	255,0,0	1	3859	0	None	L1MC5a:L1:LINE,L2c:L2:LINE,MIRc:MIR:SINE	TE-exon
chr14	93458052	93461958	transcript/82662	60	+	93458052	93461958	255,0,0	1	3906	0	None	AluJo:Alu:SINE,AluSx3:Alu:SINE,AluY:Alu:SINE,L1M5:L1:LINE,L1ME4a:L1:LINE,L1ME4c:L1:LINE,L2c:L2:LINE,MIRc:MIR:SINE	TE-exon
chr14	93458380	93460505	transcript/286450	60	+	93458380	93460505	255,0,0	1	2125	0	None	AluSx3:Alu:SINE,AluY:Alu:SINE,L1ME4c:L1:LINE,MIRc:MIR:SINE	TE-exon
chr14	93458752	93461962	transcript/252852	60	+	93458752	93461962	255,0,0	2	8681488	0,1722	None	AluJo:Alu:SINE,AluSx3:Alu:SINE,L1M5:L1:LINE,L1ME4a:L1:LINE,L1ME4c:L1:LINE,L2c:L2:LINE,MIRc:MIR:SINE	TE-exon
chr14	93460692	93461962	transcript/399880	60	+	93460692	93461962	255,0,0	1	1270	0	None	AluJo:Alu:SINE,L1M5:L1:LINE,L1ME4a:L1:LINE	TE-exon
chr14	93461136	93461962	transcript/446274	60	+	93461136	93461962	255,0,0	1	826	0	None	L1ME4a:L1:LINE	TE-exon
chr14	93485216	93486653	transcript/372780	60	+	93485216	93486653	255,0,0	1	1437	0	None	AluSg4:Alu:SINE,Kanga2_a:TcMar-Tc2:DNA,MER5A1:hAT-Charlie:DNA,Tigger19a:TcMar-Tigger:DNA	TE-exon
chr14	93521684	93522787	transcript/411190	60	-	93521684	93522787	255,0,0	1	1103	0	None	L1MEc:L1:LINE,MER5A:hAT-Charlie:DNA,MamRep38:hAT:DNA	TE-exon
chr14	93708574	93710830	transcript/260106	60	+	93708574	93710830	255,0,0	1	2256	0	None	MER58A:hAT-Charlie:DNA,MIR:MIR:SINE,MIRc:MIR:SINE	TE-exon
chr14	94049168	94053814	transcript/30792	60	+	94049168	94053814	255,0,0	1	4646	0	None	AluJr:Alu:SINE,AluSp:Alu:SINE,L2c:L2:LINE,MIR3:MIR:SINE,MIRc:MIR:SINE	TE-exon
chr14	94124945	94127423	transcript/227731	60	-	94124945	94127423	255,0,0	1	2478	0	None	AluJb:Alu:SINE,L1MCc:L1:LINE	TE-exon
chr14	94169574	94170647	transcript/418266	60	-	94169574	94170647	255,0,0	1	1073	0	None	AluJo:Alu:SINE,L1ME3E:L1:LINE,MIR:MIR:SINE,MLT1D:ERVL-MaLR:LTR	TE-ApA,TE-exon
chr14	94187649	94188527	transcript/437161	60	-	94187649	94188527	255,0,0	1	878	0	None	L1MD3:L1:LINE,L1ME1:L1:LINE	TE-exon
chr14	94269319	94271287	transcript/305671	60	+	94269319	94271287	255,0,0	1	1968	0	None	AluSx:Alu:SINE,AluYh3a3:Alu:SINE,L1M5:L1:LINE,L1MC1:L1:LINE,L1MC3:L1:LINE	TE-exon
chr14	94280154	94281435	transcript/390134	60	+	94280154	94281435	255,0,0	1	1281	0	None	AluY:Alu:SINE	TE-ApA,TE-exon
chr14	94292185	94293931	transcript/329756	60	+	94292185	94293931	255,0,0	1	1746	0	None	MLT1A:ERVL-MaLR:LTR	TE-exon
chr14	94351243	94351853	transcript/454593	60	-	94351243	94351853	255,0,0	1	610	0	None	MIRb:MIR:SINE	TE-exon
chr14	94423299	94424595	transcript/389314	60	-	94423299	94424595	255,0,0	1	1296	0	None	L2b:L2:LINE	TE-exon
chr14	94597032	94597985	transcript/425294	60	-	94597032	94597985	255,0,0	1	953	0	None	L1PA7:L1:LINE,L2a:L2:LINE,MIR:MIR:SINE	TE-exon
chr14	94696828	94701664	transcript/60728	60	-	94696828	94701664	255,0,0	2	3915,73	0,4763	None	AluSz:Alu:SINE,LTR79:ERVL:LTR,MIR:MIR:SINE,MIRb:MIR:SINE	TE-exon
chr14	95159911	95161289	transcript/382466	60	+	95159911	95161289	255,0,0	1	1378	0	None	L1MC4:L1:LINE,L4_A_Mam:RTE-X:LINE,MER21B:ERVL:LTR	TE-ApA,TE-exon
chr14	95160581	95162461	transcript/317428	60	+	95160581	95162461	255,0,0	1	1880	0	None	L1MC4:L1:LINE,L4_A_Mam:RTE-X:LINE,MER21B:ERVL:LTR	TE-exon
chr14	95174036	95175690	transcript/350167	60	-	95174036	95175690	255,0,0	1	1654	0	None	L1PA5:L1:LINE	TE-exon
chr14	95189382	95190888	transcript/362084	60	+	95189382	95190888	255,0,0	1	1506	0	None	MIR3:MIR:SINE	TE-exon
chr14	95231040	95233615	transcript/210974	60	-	95231040	95233615	255,0,0	1	2575	0	None	AluY:Alu:SINE,L1ME3G:L1:LINE,MIR:MIR:SINE,MIRb:MIR:SINE	TE-exon
chr14	95243737	95244364	transcript/454236	60	-	95243737	95244364	255,0,0	1	627	0	None	L3:CR1:LINE	TE-exon
chr14	95505677	95508602	transcript/162940	60	-	95505677	95508602	255,0,0	1	2925	0	None	L2b:L2:LINE,MER113:hAT-Charlie:DNA,MER5B:hAT-Charlie:DNA,MIR3:MIR:SINE,MIRb:MIR:SINE	TE-exon
chr14	95529051	95529879	transcript/442217	60	-	95529051	95529879	255,0,0	1	828	0	None	AluSx1:Alu:SINE	TE-exon
chr14	95806774	95807394	transcript/456298	60	-	95806774	95807394	255,0,0	1	620	0	None	L1M4:L1:LINE	TE-TSS
chr14	95861480	95862818	transcript/382310	60	+	95861480	95862818	255,0,0	1	1338	0	None	AluJb:Alu:SINE,MIR3:MIR:SINE	TE-exon
chr14	95876308	95925562	transcript/46934	60	+	95876308	95925562	255,0,0	4	2933189262782	0,551,42061,46472	TUNAR	L1M5:L1:LINE,MamTip2:hAT-Tip100:DNA	TE-exon
chr14	95887980	95889953	transcript/298184	60	+	95887980	95889953	255,0,0	1	1973	0	None	MIRb:MIR:SINE	TE-exon
chr14	95901235	95903236	transcript/298804	60	+	95901235	95903236	255,0,0	1	2001	0	None	L3:CR1:LINE,MIR:MIR:SINE,MIRc:MIR:SINE	TE-exon
chr14	95997280	95998275	transcript/426469	60	-	95997280	95998275	255,0,0	1	995	0	None	L1PA13:L1:LINE	TE-exon
chr14	96039342	96074388	transcript/395335	60	+	96039342	96074388	255,0,0	2	1851036	0,34010	C14orf132	L1PA11:L1:LINE	TE-exon
chr14	96071697	96073516	transcript/320997	60	+	96071697	96073516	255,0,0	1	1819	0	None	L1PA11:L1:LINE,MIRb:MIR:SINE	TE-exon
chr14	96076635	96079043	transcript/238811	60	+	96076635	96079043	255,0,0	1	2408	0	None	MLT1B:ERVL-MaLR:LTR	TE-exon
chr14	96177067	96178484	transcript/378571	60	+	96177067	96178484	255,0,0	1	1417	0	None	AluJo:Alu:SINE,Charlie15a:hAT-Charlie:DNA,MIR3:MIR:SINE,MIRc:MIR:SINE	TE-exon
chr14	96205004	96207417	transcript/240066	60	+	96205004	96207417	255,0,0	1	2413	0	None	L1MC1:L1:LINE,L2a:L2:LINE,MIRb:MIR:SINE,MIRc:MIR:SINE	TE-exon
chr14	96335438	96363371	transcript/173337	60	-	96335438	96363371	255,0,0	7	1.59118e+21	0,6083,7680,9215,9794,11740,27376	ATG2B	MIR1_Amn:MIR:SINE,Tigger8:TcMar-Tigger:DNA	TE-ApA,TE-exon
chr14	96355191	96359204	transcript/72612	60	-	96355191	96359204	255,0,0	1	4013	0	None	L1PA11:L1:LINE,MIRb:MIR:SINE	TE-exon
chr14	96366022	96366724	transcript/452499	60	+	96366022	96366724	255,0,0	1	702	0	None	FLAM_C:Alu:SINE	TE-exon
chr14	96692527	96692768	transcript/377499	60	-	96692527	96692768	255,0,0	1	241	0	None	L2b:L2:LINE	TE-ApA
chr14	96899930	96901991	transcript/281310	60	+	96899930	96901991	255,0,0	1	2061	0	None	AluSx3:Alu:SINE	TE-exon
chr14	97306162	97306776	transcript/454903	60	-	97306162	97306776	255,0,0	1	614	0	None	MER103C:hAT-Charlie:DNA	TE-exon
chr14	97355887	97356852	transcript/426795	60	-	97355887	97356852	255,0,0	1	965	0	None	AluY:Alu:SINE,MLT1L:ERVL-MaLR:LTR	TE-exon
chr14	97427938	97429499	transcript/354569	60	-	97427938	97429499	255,0,0	1	1561	0	None	L2b:L2:LINE,MIRb:MIR:SINE,MLT1B:ERVL-MaLR:LTR	TE-TSS,TE-exon
chr14	97550728	97551548	transcript/444284	60	+	97550728	97551548	255,0,0	1	820	0	None	AluSz:Alu:SINE,Eulor5A:DNA:DNA?	TE-exon
chr14	97637353	97639335	transcript/304024	60	+	97637353	97639335	255,0,0	1	1982	0	None	MIRb:MIR:SINE,MSTA:ERVL-MaLR:LTR	TE-exon
chr14	97769177	97769683	transcript/458800	60	-	97769177	97769683	255,0,0	1	506	0	None	L1PB1:L1:LINE,MLT2B3:ERVL:LTR	TE-exon
chr14	97830013	97831453	transcript/365885	60	-	97830013	97831453	255,0,0	1	1440	0	None	AluJb:Alu:SINE,AluSx4:Alu:SINE,L2b:L2:LINE,MIRc:MIR:SINE	TE-exon
chr14	97906496	97907855	transcript/389188	60	-	97906496	97907855	255,0,0	1	1359	0	None	HAL1b:L1:LINE	TE-exon
chr14	98262456	98263242	transcript/444819	60	+	98262456	98263242	255,0,0	1	786	0	None	AluSx1:Alu:SINE,MIRc:MIR:SINE	TE-ApA,TE-exon
chr14	98329887	98330392	transcript/459585	60	-	98329887	98330392	255,0,0	1	505	0	None	MLT1B:ERVL-MaLR:LTR	TE-exon
chr14	98385768	98387107	transcript/378111	60	+	98385768	98387107	255,0,0	1	1339	0	None	MER52C:ERV1:LTR	TE-exon
chr14	98533433	98534279	transcript/439342	60	-	98533433	98534279	255,0,0	1	846	0	None	AluJo:Alu:SINE,MLT1D:ERVL-MaLR:LTR	TE-exon
chr14	98849610	98850141	transcript/458696	60	-	98849610	98850141	255,0,0	1	531	0	None	AluSq4:Alu:SINE	TE-exon
chr14	99096168	99096860	transcript/453312	60	+	99096168	99096860	255,0,0	1	692	0	None	AluSc:Alu:SINE,L1MB4:L1:LINE	TE-exon
chr14	99165881	99166960	transcript/414211	60	+	99165881	99166960	255,0,0	1	1079	0	None	L2b:L2:LINE,L3:CR1:LINE,THE1B:ERVL-MaLR:LTR	TE-exon
chr14	99218183	99219786	transcript/356206	60	+	99218183	99219786	255,0,0	1	1603	0	None	MLT1B:ERVL-MaLR:LTR	TE-exon
chr14	99443277	99446454	transcript/134114	60	-	99443277	99446454	255,0,0	1	3177	0	None	AluSz:Alu:SINE	TE-exon
chr14	99443278	99445921	transcript/199186	60	-	99443278	99445921	255,0,0	1	2643	0	None	AluSz:Alu:SINE	TE-exon
chr14	99457919	99458774	transcript/440733	60	+	99457919	99458774	255,0,0	1	855	0	None	AluJo:Alu:SINE	TE-exon
chr14	99613183	99615658	transcript/231074	60	+	99613183	99615658	255,0,0	1	2475	0	None	AluJb:Alu:SINE,AluSz:Alu:SINE,HAL1:L1:LINE,L2b:L2:LINE,MER5B:hAT-Charlie:DNA,MIRb:MIR:SINE	TE-exon
chr14	99635175	99637571	transcript/248571	60	+	99635175	99637571	255,0,0	1	2396	0	None	AluJo:Alu:SINE,AluSx1:Alu:SINE,L1MC4:L1:LINE,MIR3:MIR:SINE,MIR:MIR:SINE	TE-exon
chr14	99680989	99683851	transcript/178047	60	-	99680989	99683851	255,0,0	1	2862	0	None	AluY:Alu:SINE,MER33:hAT-Charlie:DNA,MamGypLTR2b:Gypsy:LTR,MamGypLTR3:Gypsy:LTR	TE-exon
chr14	99684297	99727300	transcript/235775	60	+	99684297	99727300	255,0,0	17	239,81,82,74,87,105,139,111,151,63,80,73,85,111,89,67,744	0,6783,7482,15168,15717,19425,22349,23270,31512,31839,33157,33756,36941,37658,41093,41892,42259	CYP46A1	L2c:L2:LINE,MIR1_Amn:MIR:SINE	TE-exon
chr14	99684313	99727300	transcript/238752	60	+	99684313	99727300	255,0,0	17	223,81,82,74,87,105,80,139,107,151,63,73,85,111,89,67,744	0,6767,7466,15152,15701,19409,21860,22333,23258,31496,31823,33740,36925,37642,41077,41876,42243	CYP46A1	L2c:L2:LINE,MIR1_Amn:MIR:SINE	TE-exon
chr14	99684313	99727300	transcript/250098	60	+	99684313	99727300	255,0,0	16	223,81,82,74,87,105,139,111,151,63,73,85,111,89,67,744	0,6767,7466,15152,15701,19409,22333,23254,31496,31823,33740,36925,37642,41077,41876,42243	CYP46A1	L2c:L2:LINE,MIR1_Amn:MIR:SINE	TE-exon
chr14	99696844	99698676	transcript/313242	60	-	99696844	99698676	255,0,0	1	1832	0	None	L1MEc:L1:LINE,MIR:MIR:SINE	TE-exon
chr14	99880206	99882648	transcript/230735	60	+	99880206	99882648	255,0,0	1	2442	0	None	MIRb:MIR:SINE	TE-exon
chr14	99946160	99948450	transcript/253065	60	+	99946160	99948450	255,0,0	1	2290	0	None	AluSz:Alu:SINE	TE-exon
chr14	99971788	100063992	transcript/344967	60	+	99971788	100063992	255,0,0	2	836780	0,91424	EVL	L1M5:L1:LINE,L1MEf:L1:LINE,MLT1D:ERVL-MaLR:LTR	TE-exon
chr14	99985434	99986291	transcript/438200	60	+	99985434	99986291	255,0,0	1	857	0	None	AluSp:Alu:SINE,AluSz6:Alu:SINE	TE-exon
chr14_GL000009v2_random	102905	104060	transcript/408160	0	+	102905	104060	255,0,0	1	1155	0	None	L1MB3:L1:LINE	TE-exon
chr14_GL000009v2_random	109160	110805	transcript/345390	0	+	109160	110805	255,0,0	1	1645	0	None	L1MEf:L1:LINE,MLT1H1-int:ERVL-MaLR:LTR,MLT1H1:ERVL-MaLR:LTR	TE-ApA,TE-exon
chr14_GL000009v2_random	129842	131135	transcript/392323	0	-	129842	131135	255,0,0	1	1293	0	None	AluY:Alu:SINE	TE-exon
chr14_GL000009v2_random	130930	131768	transcript/439175	0	+	130930	131768	255,0,0	1	838	0	None	L1MA3:L1:LINE	TE-exon
chr14_GL000009v2_random	137972	138789	transcript/444051	0	-	137972	138789	255,0,0	1	817	0	None	L1PA7:L1:LINE,LTR49-int:ERV1:LTR	TE-exon
chr14_GL000009v2_random	145891	147473	transcript/362185	0	-	145891	147473	255,0,0	1	1582	0	None	HERVK9-int:ERVK:LTR	TE-exon
chr14_GL000009v2_random	147653	149015	transcript/376156	0	-	147653	149015	255,0,0	1	1362	0	None	HERVK9-int:ERVK:LTR,MER9a2:ERVK:LTR	TE-exon
chr14_GL000009v2_random	150603	151640	transcript/422245	0	+	150603	151640	255,0,0	1	1037	0	None	L1P4:L1:LINE	TE-exon
chr14_GL000009v2_random	151176	151640	transcript/459794	56	+	151176	151640	255,0,0	1	464	0	None	L1P4:L1:LINE	TE-exon
chr14_GL000009v2_random	152856	154138	transcript/392398	0	-	152856	154138	255,0,0	1	1282	0	None	L1PB1:L1:LINE	TE-exon
chr14_GL000009v2_random	152856	154138	transcript/395087	0	-	152856	154138	255,0,0	1	1282	0	None	L1PB1:L1:LINE	TE-exon
chr14_GL000009v2_random	2460	3756	transcript/385462	0	-	2460	3756	255,0,0	1	1296	0	None	AluY:Alu:SINE,SATR1:Satellite:Satellite	TE-exon
chr14_GL000009v2_random	97197	98832	transcript/347888	0	+	97197	98832	255,0,0	1	1635	0	None	L1MB3:L1:LINE,L1MCa:L1:LINE,Tigger1:TcMar-Tigger:DNA	TE-exon
chr14_GL000009v2_random	98145	98826	transcript/451098	0	+	98145	98826	255,0,0	1	681	0	None	L1MCa:L1:LINE,Tigger1:TcMar-Tigger:DNA	TE-TSS,TE-exon
chr14_GL000194v1_random	112933	113762	transcript/443660	0	+	112933	113762	255,0,0	1	829	0	None	MLT1H:ERVL-MaLR:LTR	TE-exon
chr14_GL000194v1_random	120075	121368	transcript/392323	60	-	120075	121368	255,0,0	1	1293	0	None	AluY:Alu:SINE	TE-exon
chr14_GL000194v1_random	121163	122001	transcript/439175	60	+	121163	122001	255,0,0	1	838	0	None	L1MA3:L1:LINE	TE-exon
chr14_GL000194v1_random	128214	129031	transcript/444051	0	-	128214	129031	255,0,0	1	817	0	None	L1PA7:L1:LINE,LTR49-int:ERV1:LTR	TE-exon
chr14_GL000194v1_random	136127	137715	transcript/362185	60	-	136127	137715	255,0,0	1	1588	0	None	HERVK9-int:ERVK:LTR	TE-exon
chr14_GL000194v1_random	137893	139270	transcript/376156	0	-	137893	139270	255,0,0	1	1377	0	None	HERVK9-int:ERVK:LTR,MER9a2:ERVK:LTR	TE-exon
chr14_GL000194v1_random	140846	141883	transcript/422245	0	+	140846	141883	255,0,0	1	1037	0	None	L1P4:L1:LINE	TE-exon
chr14_GL000194v1_random	143095	144377	transcript/392398	0	-	143095	144377	255,0,0	1	1282	0	None	L1PB1:L1:LINE	TE-exon
chr14_GL000194v1_random	143095	144377	transcript/395087	0	-	143095	144377	255,0,0	1	1282	0	None	L1PB1:L1:LINE	TE-exon
chr14_GL000194v1_random	143095	144377	transcript/401621	0	-	143095	144377	255,0,0	2	961105	0,177	None	L1PB1:L1:LINE	TE-exon
chr14_GL000194v1_random	159238	159587	transcript/461062	5	-	159238	159587	255,0,0	1	349	0	None	AluYh3:Alu:SINE,Tigger13a:TcMar-Tigger:DNA	TE-exon
chr14_GL000194v1_random	87262	88900	transcript/347888	0	+	87262	88900	255,0,0	1	1638	0	None	L1MB3:L1:LINE,L1MCa:L1:LINE,Tigger1:TcMar-Tigger:DNA	TE-exon
chr14_GL000194v1_random	88213	88894	transcript/451098	60	+	88213	88894	255,0,0	1	681	0	None	L1MB3:L1:LINE,Tigger1:TcMar-Tigger:DNA	TE-TSS,TE-exon
chr14_GL000194v1_random	99300	100945	transcript/345390	0	+	99300	100945	255,0,0	1	1645	0	None	L1MEf:L1:LINE,MLT1H1-int:ERVL-MaLR:LTR,MLT1H1:ERVL-MaLR:LTR	TE-ApA,TE-exon
chr14_GL000225v1_random	168989	169749	transcript/448913	0	+	168989	169749	255,0,0	1	760	0	None	AluJr:Alu:SINE,L1MEg:L1:LINE	TE-exon
chr14_GL000225v1_random	175976	177417	transcript/381426	0	-	175976	177417	255,0,0	1	1441	0	None	AluSc:Alu:SINE	TE-exon
chr14_GL000225v1_random	209148	209936	transcript/446127	60	+	209148	209936	255,0,0	1	788	0	None	AluY:Alu:SINE,L1MEf:L1:LINE	TE-exon
chr14_GL000225v1_random	209795	210774	transcript/430417	0	+	209795	210774	255,0,0	1	979	0	None	AluY:Alu:SINE,L1MEf:L1:LINE	TE-exon
chr14_GL000225v1_random	6836	51473	transcript/389201	35	+	6836	51473	255,0,0	5	137,203,21,761,24	0,14494,25242,26364,44613	None	BSR/Beta:Satellite:Satellite	TE-exon
chr14_GL000225v1_random	92815	129609	transcript/389201	0	-	92815	129609	255,0,0	11	7,128,44,274,9,196,29,86,251,11,125	0,75,2459,4070,5444,10252,10649,21380,23680,24610,36669	None	BSR/Beta:Satellite:Satellite	TE-exon
chr14_KI270722v1_random	129270	129970	transcript/451020	0	-	129270	129970	255,0,0	1	700	0	None	Tigger3d:TcMar-Tigger:DNA	TE-exon
chr14_KI270722v1_random	188595	189391	transcript/414240	41	+	188595	189391	255,0,0	1	796	0	None	MER1B:hAT-Charlie:DNA,MER44A:TcMar-Tigger:DNA	TE-exon
chr14_KI270722v1_random	30369	31157	transcript/446127	0	+	30369	31157	255,0,0	1	788	0	None	AluY:Alu:SINE,L1MEf:L1:LINE	TE-exon
chr14_KI270722v1_random	31019	32004	transcript/430417	0	+	31019	32004	255,0,0	1	985	0	None	AluY:Alu:SINE,L1MEf:L1:LINE	TE-exon
chr14_KI270722v1_random	38345	39610	transcript/394358	0	+	38345	39610	255,0,0	1	1265	0	None	L1PB1:L1:LINE	TE-exon
chr14_KI270722v1_random	38345	39622	transcript/394140	0	+	38345	39622	255,0,0	1	1277	0	None	L1PB1:L1:LINE	TE-exon
chr14_KI270722v1_random	40828	42832	transcript/298855	14	-	40828	42832	255,0,0	1	2004	0	None	L1P4:L1:LINE	TE-exon
chr14_KI270722v1_random	52252	53004	transcript/447663	60	+	52252	53004	255,0,0	1	752	0	None	AluJb:Alu:SINE,LTR49-int:ERV1:LTR	TE-exon
chr14_KI270723v1_random	22934	23527	transcript/456679	60	-	22934	23527	255,0,0	1	593	0	None	L1M4:L1:LINE,L1MB3:L1:LINE	TE-exon
chr14_KI270723v1_random	27849	29351	transcript/349104	0	-	27849	29351	255,0,0	1	1502	0	None	Chap1_Mam:hAT-Charlie:DNA	TE-exon
chr14_KI270724v1_random	14138	14709	transcript/456679	0	+	14138	14709	255,0,0	1	571	0	None	L1MB3:L1:LINE	TE-exon
chr14_KI270725v1_random	114723	117562	transcript/186003	0	+	114723	117562	255,0,0	1	2839	0	None	MSTB1:ERVL-MaLR:LTR	TE-exon
chr14_KI270725v1_random	115883	117562	transcript/349198	0	+	115883	117562	255,0,0	1	1679	0	None	MSTB1:ERVL-MaLR:LTR	TE-exon
chr14_KI270725v1_random	127612	128141	transcript/457632	0	+	127612	128141	255,0,0	1	529	0	None	L1MEd:L1:LINE	TE-exon
chr14_KI270725v1_random	67014	68183	transcript/407235	0	-	67014	68183	255,0,0	1	1169	0	None	AluJr4:Alu:SINE,L1MA4:L1:LINE	TE-exon
chr14_KI270725v1_random	74223	75127	transcript/439005	0	+	74223	75127	255,0,0	1	904	0	None	L1MA5A:L1:LINE	TE-exon
chr14_KI270725v1_random	74633	75334	transcript/452686	0	+	74633	75334	255,0,0	1	701	0	None	L1MA5A:L1:LINE	TE-exon
chr15	100003040	100004346	transcript/382663	60	+	100003040	100004346	255,0,0	1	1306	0	None	L1MB3:L1:LINE	TE-exon
chr15	100025875	100026553	transcript/451292	60	-	100025875	100026553	255,0,0	1	678	0	None	L1MC4:L1:LINE,L1ME3A:L1:LINE	TE-ApA,TE-exon
chr15	100152089	100154180	transcript/268647	60	+	100152089	100154180	255,0,0	1	2091	0	None	AluSx:Alu:SINE,AluSz:Alu:SINE,MIRb:MIR:SINE	TE-exon
chr15	100173203	100176601	transcript/115773	60	-	100173203	100176601	255,0,0	1	3398	0	None	L1MD2:L1:LINE,MER5B:hAT-Charlie:DNA	TE-exon
chr15	100224563	100339122	transcript/151412	60	-	100224563	100339122	255,0,0	7	2155,44,158,84,173,166,124	0,29572,36915,37788,56665,106325,114435	ADAMTS17	L2c:L2:LINE	TE-exon
chr15	100232229	100233330	transcript/410199	60	+	100232229	100233330	255,0,0	1	1101	0	None	AluSq2:Alu:SINE	TE-exon
chr15	100248818	100251986	transcript/133490	60	-	100248818	100251986	255,0,0	1	3168	0	None	AluSx1:Alu:SINE	TE-exon
chr15	100509738	100510892	transcript/410835	60	+	100509738	100510892	255,0,0	1	1154	0	None	L2a:L2:LINE,MLT1J2:ERVL-MaLR:LTR	TE-exon
chr15	100537242	100537556	transcript/372988	60	-	100537242	100537556	255,0,0	1	314	0	None	THE1D:ERVL-MaLR:LTR	TE-exon
chr15	100568573	100569122	transcript/456875	60	+	100568573	100569122	255,0,0	1	549	0	None	AluSx1:Alu:SINE,MLT1C:ERVL-MaLR:LTR	TE-exon
chr15	100594250	100595735	transcript/371591	60	-	100594250	100595735	255,0,0	1	1485	0	None	MER20B:hAT-Charlie:DNA,MER2:TcMar-Tigger:DNA	TE-exon
chr15	100597281	100600989	transcript/95477	60	-	100597281	100600989	255,0,0	1	3708	0	None	LTR54B:ERV1:LTR,MER5A:hAT-Charlie:DNA	TE-exon
chr15	100620233	100622200	transcript/324318	60	+	100620233	100622200	255,0,0	2	2971578	0,389	None	L1M4a2:L1:LINE,L1MA4A:L1:LINE,L1MD:L1:LINE	TE-exon
chr15	100631469	100632856	transcript/371812	60	+	100631469	100632856	255,0,0	1	1387	0	None	MIR:MIR:SINE	TE-exon
chr15	100653420	100654208	transcript/444800	60	-	100653420	100654208	255,0,0	1	788	0	None	AluSz:Alu:SINE	TE-exon
chr15	100837500	100838296	transcript/445803	60	+	100837500	100838296	255,0,0	1	796	0	None	AluSx:Alu:SINE,L1ME4b:L1:LINE	TE-exon
chr15	100884603	100885452	transcript/440669	60	-	100884603	100885452	255,0,0	1	849	0	None	L1PA11:L1:LINE	TE-exon
chr15	101020555	101021233	transcript/450431	60	-	101020555	101021233	255,0,0	1	678	0	None	AluSg7:Alu:SINE,L1ME4b:L1:LINE	TE-exon
chr15	101225815	101227177	transcript/379239	60	+	101225815	101227177	255,0,0	1	1362	0	None	L1M4:L1:LINE,L2a:L2:LINE	TE-exon
chr15	101252164	101255121	transcript/170251	60	+	101252164	101255121	255,0,0	1	2957	0	None	AluSp:Alu:SINE,LTR81C:Gypsy:LTR	TE-exon
chr15	101252618	101255585	transcript/170252	60	+	101252618	101255585	255,0,0	1	2967	0	None	AluSp:Alu:SINE,LTR81C:Gypsy:LTR	TE-exon
chr15	101277588	101279779	transcript/271941	60	+	101277588	101279779	255,0,0	1	2191	0	None	AluJr:Alu:SINE,AluSx1:Alu:SINE	TE-exon
chr15	101298305	101299739	transcript/370690	60	+	101298305	101299739	255,0,0	1	1434	0	None	AluSx:Alu:SINE,L1MC4:L1:LINE	TE-exon
chr15	101639289	101641629	transcript/247591	60	-	101639289	101641629	255,0,0	1	2340	0	None	CR1_Mam:CR1:LINE,L2a:L2:LINE,X7C_LINE:CR1:LINE	TE-exon
chr15	101653939	101724456	transcript/91491	60	-	101653939	101724456	255,0,0	20	791,115,73,101,101,78,548,138,163,167,99,147,79,65,118,122,124,197,72,366	0,2982,3845,7772,17546,17731,19519,21660,30135,31956,47146,48299,49919,51743,54853,57940,60900,67186,69153,70151	TARS3	MIRb:MIR:SINE	TE-exon
chr15	101653940	101692006	transcript/299192	60	-	101653940	101692006	255,0,0	11	790,154,115,73,105,101,78,138,163,167,125	0,1926,2981,3844,7771,17545,17730,21659,30134,31955,37941	TARS3	L1MA9:L1:LINE	TE-exon
chr15	101911934	101913619	transcript/339635	0	-	101911934	101913619	255,0,0	1	1685	0	None	L1M2:L1:LINE,L1PB:L1:LINE,L1PREC2:L1:LINE	TE-exon
chr15	101956961	101961530	transcript/118409	0	-	101956961	101961530	255,0,0	3	20161181236	0,2903,3333	ENSG00000259553	Alu:Alu:SINE,L1MB3:L1:LINE,L1MB5:L1:LINE,MIR:MIR:SINE,MLT1A:ERVL-MaLR:LTR	TE-exon
chr15	101957513	101958836	transcript/382671	0	-	101957513	101958836	255,0,0	1	1323	0	None	L1MB5:L1:LINE,MIR:MIR:SINE	TE-exon
chr15	101957513	101961485	transcript/187224	31	-	101957513	101961485	255,0,0	3	14641181191	0,2351,2781	ENSG00000259553	L1MB3:L1:LINE,L1MB5:L1:LINE,MIR:MIR:SINE,MLT1A:ERVL-MaLR:LTR	TE-exon
chr15	101961750	101963397	transcript/350666	0	+	101961750	101963397	255,0,0	1	1647	0	None	MIR:MIR:SINE,MIRb:MIR:SINE	TE-exon
chr15	101962631	101963397	transcript/446978	0	+	101962631	101963397	255,0,0	1	766	0	None	MIR:MIR:SINE,MIRb:MIR:SINE	TE-TSS,TE-exon
chr15	101970918	101971513	transcript/22825	0	-	101970918	101971513	255,0,0	1	595	0	None	L3:CR1:LINE	TE-exon
chr15	101978236	101979228	transcript/421722	0	+	101978236	101979228	255,0,0	1	992	0	None	MER5B:hAT-Charlie:DNA	TE-exon
chr15	19882656	19884356	transcript/341573	60	-	19882656	19884356	255,0,0	1	1700	0	None	AluJo:Alu:SINE,MamGypLTR3a:Gypsy:LTR	TE-exon
chr15	19920350	19923183	transcript/186003	0	-	19920350	19923183	255,0,0	1	2833	0	None	MSTB1:ERVL-MaLR:LTR	TE-exon
chr15	19999209	20000208	transcript/422447	60	-	19999209	20000208	255,0,0	1	999	0	None	L1PB4:L1:LINE,MLT-int:ERVL-MaLR:LTR	TE-exon
chr15	20049026	20049530	transcript/10561	0	-	20049026	20049530	255,0,0	1	504	0	None	L1MEc:L1:LINE	TE-TSS,TE-exon
chr15	20076868	20077623	transcript/447274	0	-	20076868	20077623	255,0,0	1	755	0	None	AluJb:Alu:SINE,L1M4:L1:LINE	TE-exon
chr15	20092118	20092576	transcript/459292	0	+	20092118	20092576	255,0,0	1	458	0	None	AluJb:Alu:SINE,AluJo:Alu:SINE,AluSc:Alu:SINE	TE-exon
chr15	20120895	20122232	transcript/378907	0	-	20120895	20122232	255,0,0	1	1337	0	None	MER49:ERV1:LTR,MLT2C1:ERVL:LTR	TE-exon
chr15	20127792	20128454	transcript/455202	0	-	20127792	20128454	255,0,0	1	662	0	None	MER34B-int:ERV1:LTR,MER34C_:ERV1:LTR	TE-exon
chr15	20148388	20164353	transcript/287969	0	+	20148388	20164353	255,0,0	10	54,74,172,115,140,59,104,148,176,953	0,5388,6107,8984,9301,9728,10755,11773,12262,15012	BMS1P15,ENSG00000294514,ENSG00000297831	MSTA1:ERVL-MaLR:LTR	TE-exon
chr15	20148388	20164355	transcript/272810	0	+	20148388	20164355	255,0,0	10	54,74,172,233,140,59,104,148,176,955	0,5388,6107,8984,9301,9728,10755,11773,12262,15012	BMS1P15,ENSG00000294514,ENSG00000297831	MSTA1:ERVL-MaLR:LTR	TE-exon
chr15	20218169	20219743	transcript/342409	60	+	20218169	20219743	255,0,0	1	1574	0	None	AluSg4:Alu:SINE	TE-exon
chr15	20235927	20236240	transcript/460552	43	-	20235927	20236240	255,0,0	1	313	0	None	AluJo:Alu:SINE,L1MB7:L1:LINE	TE-exon
chr15	20235997	20236236	transcript/461552	0	-	20235997	20236236	255,0,0	1	239	0	None	AluJo:Alu:SINE,L1MB7:L1:LINE	TE-exon
chr15	20246384	20247342	transcript/424396	44	-	20246384	20247342	255,0,0	1	958	0	None	AluSz:Alu:SINE,L2a:L2:LINE	TE-exon
chr15	20272229	20273419	transcript/403498	60	+	20272229	20273419	255,0,0	1	1190	0	None	AluSx:Alu:SINE	TE-exon
chr15	20272229	20273582	transcript/381936	60	+	20272229	20273582	255,0,0	1	1353	0	None	AluSx:Alu:SINE	TE-exon
chr15	20272229	20273584	transcript/382507	60	+	20272229	20273584	255,0,0	1	1355	0	None	AluSx:Alu:SINE	TE-exon
chr15	20272232	20273938	transcript/340308	60	+	20272232	20273938	255,0,0	1	1706	0	None	AluSx:Alu:SINE,AluYf1:Alu:SINE	TE-exon
chr15	20274318	20275465	transcript/301916	52	+	20274318	20275465	255,0,0	1	1147	0	None	AluSx3:Alu:SINE,AluSz6:Alu:SINE	TE-exon
chr15	20274453	20275465	transcript/425399	49	+	20274453	20275465	255,0,0	1	1012	0	None	AluSx3:Alu:SINE,AluSz6:Alu:SINE	TE-exon
chr15	20366052	20367451	transcript/374885	60	+	20366052	20367451	255,0,0	1	1399	0	None	L1MD2:L1:LINE	TE-exon
chr15	20405631	20406725	transcript/413609	60	-	20405631	20406725	255,0,0	1	1094	0	None	L1ME3A:L1:LINE,L1PA2:L1:LINE	TE-exon
chr15	20419827	20420899	transcript/414389	60	-	20419827	20420899	255,0,0	1	1072	0	None	HAL1b:L1:LINE	TE-exon
chr15	20448751	20450262	transcript/371940	15	+	20448751	20450262	255,0,0	1	1511	0	None	AluJb:Alu:SINE,AluSc:Alu:SINE,AluY:Alu:SINE,L1MB5:L1:LINE	TE-ApA,TE-exon
chr15	20487121	20488022	transcript/435520	0	-	20487121	20488022	255,0,0	1	901	0	None	L1MA3:L1:LINE	TE-exon
chr15	20496262	20498605	transcript/247749	17	-	20496262	20498605	255,0,0	1	2343	0	None	LTR16D2:ERVL:LTR	TE-exon
chr15	20496963	20497462	transcript/458887	0	+	20496963	20497462	255,0,0	1	499	0	None	AluSx3:Alu:SINE,MER41B:ERV1:LTR,MER58B:hAT-Charlie:DNA	TE-exon
chr15	20506465	20521908	transcript/283416	0	+	20506465	20521908	255,0,0	4	2881781391461	0,12222,12478,13982	ENSG00000258488	AluJr4:Alu:SINE,L1MD2:L1:LINE,L1ME3Cz:L1:LINE	TE-exon
chr15	20506555	20521907	transcript/314202	0	+	20506555	20521907	255,0,0	3	1982271460	0,12083,13892	ENSG00000258488	AluJr4:Alu:SINE,L1MD2:L1:LINE,L1ME3Cz:L1:LINE	TE-TSS,TE-exon
chr15	20517588	20518328	transcript/434744	1	-	20517588	20518328	255,0,0	1	740	0	None	AluJb:Alu:SINE	TE-TSS,TE-exon
chr15	20551438	20552386	transcript/435138	0	-	20551438	20552386	255,0,0	1	948	0	None	AluSp:Alu:SINE,AluSq:Alu:SINE,AluSx1:Alu:SINE	TE-exon
chr15	20551896	20552481	transcript/457253	0	-	20551896	20552481	255,0,0	1	585	0	None	AluSq:Alu:SINE,AluSx1:Alu:SINE	TE-exon
chr15	20552396	20552965	transcript/456786	0	+	20552396	20552965	255,0,0	1	569	0	None	AluSg:Alu:SINE,L1M5:L1:LINE	TE-exon
chr15	20555759	20557994	transcript/265183	0	-	20555759	20557994	255,0,0	1	2235	0	None	AluJb:Alu:SINE,MER103C:hAT-Charlie:DNA,MIR3:MIR:SINE	TE-exon
chr15	20558449	20559005	transcript/458071	0	-	20558449	20559005	255,0,0	1	556	0	None	AluJr:Alu:SINE,MIR:MIR:SINE	TE-exon
chr15	20576992	20577788	transcript/440540	47	-	20576992	20577788	255,0,0	1	796	0	None	AluSz6:Alu:SINE,L1ME3C:L1:LINE	TE-exon
chr15	20649547	20650614	transcript/424735	60	-	20649547	20650614	255,0,0	1	1067	0	None	L1ME1:L1:LINE	TE-exon
chr15	20654777	20655370	transcript/456301	60	-	20654777	20655370	255,0,0	1	593	0	None	FLAM_A:Alu:SINE,L1M7:L1:LINE,L1PA3:L1:LINE	TE-exon
chr15	20738842	20740068	transcript/398479	1	+	20738842	20740068	255,0,0	1	1226	0	None	AluJb:Alu:SINE,L1PA16:L1:LINE	TE-exon
chr15	20753364	20754375	transcript/280235	0	-	20753364	20754375	255,0,0	1	1011	0	None	L2b:L2:LINE	TE-exon
chr15	20780323	20781348	transcript/328591	0	-	20780323	20781348	255,0,0	1	1025	0	None	L1M1:L1:LINE	TE-exon
chr15	20789472	20789898	transcript/460205	0	-	20789472	20789898	255,0,0	1	426	0	None	AluJo:Alu:SINE,L1ME4a:L1:LINE	TE-exon
chr15	20849492	20851994	transcript/223448	0	-	20849492	20851994	255,0,0	1	2502	0	None	AluSc5:Alu:SINE,Tigger19b:TcMar-Tigger:DNA	TE-exon
chr15	20855337	20857531	transcript/263123	0	+	20855337	20857531	255,0,0	1	2194	0	None	MamGypLTR3a:Gypsy:LTR	TE-exon
chr15	20905880	20906887	transcript/430626	0	+	20905880	20906887	255,0,0	1	1007	0	None	AluSx1:Alu:SINE,L1PA3:L1:LINE,L1PB2:L1:LINE	TE-exon
chr15	21005875	21006874	transcript/422447	0	-	21005875	21006874	255,0,0	1	999	0	None	L1PB4:L1:LINE,MLT-int:ERVL-MaLR:LTR	TE-exon
chr15	21055734	21056238	transcript/10561	13	-	21055734	21056238	255,0,0	1	504	0	None	L1MEc:L1:LINE	TE-TSS,TE-exon
chr15	21083979	21084734	transcript/447274	0	-	21083979	21084734	255,0,0	1	755	0	None	AluJb:Alu:SINE,L1M4:L1:LINE	TE-exon
chr15	21099232	21099690	transcript/459292	0	+	21099232	21099690	255,0,0	1	458	0	None	AluJb:Alu:SINE,AluJo:Alu:SINE,AluSc:Alu:SINE	TE-exon
chr15	21134321	21134983	transcript/455202	0	-	21134321	21134983	255,0,0	1	662	0	None	MER34B-int:ERV1:LTR,MER34C_:ERV1:LTR	TE-exon
chr15	21139686	21139993	transcript/420214	1	-	21139686	21139993	255,0,0	1	307	0	None	L1MA5:L1:LINE	TE-exon
chr15	21139799	21144207	transcript/61739	0	-	21139799	21144207	255,0,0	3	2803,1170,16	0,2842,4392	None	L1MA5:L1:LINE	TE-exon
chr15	21140186	21143764	transcript/97523	0	-	21140186	21143764	255,0,0	2	24281114	0,2464	None	L1MA5:L1:LINE	TE-exon
chr15	21154909	21170886	transcript/287969	0	+	21154909	21170886	255,0,0	10	54,74,172,115,140,59,104,148,176,953	0,5396,6115,8994,9311,9738,10765,11783,12272,15024	BMS1P16,ENSG00000295588	MSTA1:ERVL-MaLR:LTR	TE-exon
chr15	21154909	21170888	transcript/272810	0	+	21154909	21170888	255,0,0	10	54,74,172,233,140,59,104,148,176,955	0,5396,6115,8994,9311,9738,10765,11783,12272,15024	BMS1P16,ENSG00000295588	MSTA1:ERVL-MaLR:LTR	TE-exon
chr15	21276729	21277986	transcript/395230	0	-	21276729	21277986	255,0,0	1	1257	0	None	L1M3:L1:LINE,L1M6:L1:LINE,L1MEi:L1:LINE	TE-exon
chr15	21293732	21295506	transcript/326788	0	+	21293732	21295506	255,0,0	1	1774	0	None	L1PA4:L1:LINE	TE-exon
chr15	21307912	21309137	transcript/398479	0	+	21307912	21309137	255,0,0	1	1225	0	None	AluJb:Alu:SINE,L1PA16:L1:LINE	TE-exon
chr15	21349414	21350439	transcript/328591	0	-	21349414	21350439	255,0,0	1	1025	0	None	L1M1:L1:LINE	TE-exon
chr15	21358562	21358988	transcript/460205	31	-	21358562	21358988	255,0,0	1	426	0	None	AluJo:Alu:SINE,L1ME4a:L1:LINE	TE-exon
chr15	21428965	21431159	transcript/263123	47	+	21428965	21431159	255,0,0	1	2194	0	None	MamGypLTR3a:Gypsy:LTR	TE-exon
chr15	21473731	21476117	transcript/234660	60	-	21473731	21476117	255,0,0	1	2386	0	None	AluJo:Alu:SINE,AluJr:Alu:SINE	TE-exon
chr15	21479547	21480549	transcript/430626	0	+	21479547	21480549	255,0,0	1	1002	0	None	AluSx1:Alu:SINE,L1PA3:L1:LINE,L1PB2:L1:LINE	TE-exon
chr15	21658716	21659175	transcript/460194	0	-	21658716	21659175	255,0,0	1	459	0	None	AluSc:Alu:SINE,L1PREC2:L1:LINE	TE-exon
chr15	21757545	21758443	transcript/435723	19	+	21757545	21758443	255,0,0	1	898	0	None	MER89-int:ERV1:LTR	TE-exon
chr15	21757545	21759161	transcript/349927	32	+	21757545	21759161	255,0,0	1	1616	0	None	MER89-int:ERV1:LTR	TE-exon
chr15	21772611	21773633	transcript/425644	0	+	21772611	21773633	255,0,0	1	1022	0	None	AluSx:Alu:SINE	TE-exon
chr15	21866296	21868492	transcript/263123	0	+	21866296	21868492	255,0,0	1	2196	0	None	MamGypLTR3a:Gypsy:LTR	TE-exon
chr15	21916846	21917853	transcript/430626	34	+	21916846	21917853	255,0,0	1	1007	0	None	AluSx1:Alu:SINE,L1PA3:L1:LINE,L1PB2:L1:LINE	TE-exon
chr15	22101205	22101664	transcript/460194	0	-	22101205	22101664	255,0,0	1	459	0	None	AluSc:Alu:SINE,L1PREC2:L1:LINE	TE-exon
chr15	22200133	22201031	transcript/435723	0	+	22200133	22201031	255,0,0	1	898	0	None	MER89-int:ERV1:LTR	TE-exon
chr15	22200133	22201749	transcript/349927	0	+	22200133	22201749	255,0,0	1	1616	0	None	MER89-int:ERV1:LTR	TE-exon
chr15	22215176	22216198	transcript/425644	0	+	22215176	22216198	255,0,0	1	1022	0	None	AluSx:Alu:SINE	TE-exon
chr15	22422586	22423382	transcript/440540	0	+	22422586	22423382	255,0,0	1	796	0	None	AluSz6:Alu:SINE,L1ME3C:L1:LINE,L1ME4a:L1:LINE	TE-exon
chr15	22441371	22441927	transcript/458071	0	+	22441371	22441927	255,0,0	1	556	0	None	AluJr:Alu:SINE,MIR:MIR:SINE	TE-exon
chr15	22442382	22444630	transcript/265183	0	+	22442382	22444630	255,0,0	1	2248	0	None	AluJb:Alu:SINE,MER103C:hAT-Charlie:DNA,MIR3:MIR:SINE	TE-exon
chr15	22447758	22448327	transcript/456786	0	-	22447758	22448327	255,0,0	1	569	0	None	AluSg:Alu:SINE,L1M5:L1:LINE	TE-exon
chr15	22448242	22448827	transcript/457253	0	+	22448242	22448827	255,0,0	1	585	0	None	AluSq:Alu:SINE,AluSx1:Alu:SINE	TE-exon
chr15	22448337	22449283	transcript/435138	1	+	22448337	22449283	255,0,0	1	946	0	None	AluSp:Alu:SINE,AluSq:Alu:SINE,AluSx1:Alu:SINE	TE-exon
chr15	22482732	22483472	transcript/434744	0	+	22482732	22483472	255,0,0	1	740	0	None	AluSz:Alu:SINE	TE-TSS,TE-exon
chr15	22501844	22504184	transcript/247749	0	+	22501844	22504184	255,0,0	1	2340	0	None	LTR16D2:ERVL:LTR	TE-exon
chr15	22502984	22503483	transcript/458887	23	-	22502984	22503483	255,0,0	1	499	0	None	AluSx3:Alu:SINE,MER41B:ERV1:LTR,MER58B:hAT-Charlie:DNA	TE-exon
chr15	22512401	22513302	transcript/435520	0	+	22512401	22513302	255,0,0	1	901	0	None	L1MA3:L1:LINE	TE-exon
chr15	22550177	22551686	transcript/371940	0	-	22550177	22551686	255,0,0	1	1509	0	None	AluJb:Alu:SINE,AluSc:Alu:SINE,AluY:Alu:SINE,L1MB5:L1:LINE	TE-ApA,TE-exon
chr15	22583838	22586099	transcript/258574	60	+	22583838	22586099	255,0,0	1	2261	0	None	AluJb:Alu:SINE,AluYc:Alu:SINE,L1MA10:L1:LINE,L1ME1:L1:LINE	TE-exon
chr15	22591307	22592082	transcript/445533	60	+	22591307	22592082	255,0,0	1	775	0	None	AluYk2:Alu:SINE,MER5A1:hAT-Charlie:DNA	TE-exon
chr15	22634887	22635610	transcript/451684	0	-	22634887	22635610	255,0,0	1	723	0	None	AluSx1:Alu:SINE,L1MB7:L1:LINE	TE-exon
chr15	22785049	22786523	transcript/370389	60	-	22785049	22786523	255,0,0	1	1474	0	None	AluJo:Alu:SINE,AluY:Alu:SINE	TE-exon
chr15	22838572	22867719	transcript/187006	60	+	22838572	22867719	255,0,0	9	349,136,127,122,232,57,91,161,1507	0,1082,4529,6573,13066,14639,19967,22056,27640	NIPA2	AluY:Alu:SINE,MIRc:MIR:SINE	TE-exon
chr15	22838665	22867702	transcript/187575	60	+	22838665	22867702	255,0,0	9	256,136,220,122,232,57,91,161,1490	0,989,4436,6480,12973,14546,19874,21963,27547	NIPA2	AluY:Alu:SINE,MIRc:MIR:SINE	TE-exon
chr15	22838666	22867044	transcript/288905	60	+	22838666	22867044	255,0,0	8	255,136,188,122,232,91,161,832	0,988,4435,6479,12972,19873,21962,27546	NIPA2	AluY:Alu:SINE,MIRc:MIR:SINE	TE-exon
chr15	22838672	22867719	transcript/186841	60	+	22838672	22867719	255,0,0	9	249,136,220,122,232,57,91,161,1507	0,982,4429,6473,12966,14539,19867,21956,27540	NIPA2	AluY:Alu:SINE,MIRc:MIR:SINE	TE-exon
chr15	22838682	22867719	transcript/203112	60	+	22838682	22867719	255,0,0	9	239,136,127,122,232,57,91,161,1507	0,972,4419,6463,12956,14529,19857,21946,27530	NIPA2	AluY:Alu:SINE,MIRc:MIR:SINE	TE-exon
chr15	22838682	22868383	transcript/117402	60	+	22838682	22868383	255,0,0	9	239,113,136,188,122,232,57,161,2171	0,379,972,4419,6463,12956,14529,21946,27530	NIPA2	AluY:Alu:SINE,MIRc:MIR:SINE	TE-exon
chr15	22838685	22866875	transcript/314310	60	+	22838685	22866875	255,0,0	9	236,136,127,122,232,57,91,161,663	0,969,4416,6460,12953,14526,19854,21943,27527	NIPA2	AluY:Alu:SINE,MIRc:MIR:SINE	TE-exon
chr15	22838688	22860791	transcript/30341	60	+	22838688	22860791	255,0,0	8	233,136,127,122,232,57,91,163	0,966,4413,6457,12950,14523,19851,21940	NIPA2	AluY:Alu:SINE,MIRc:MIR:SINE	TE-exon
chr15	22838703	22867927	transcript/178132	60	+	22838703	22867927	255,0,0	9	218,136,127,122,232,57,91,161,1715	0,951,4398,6442,12935,14508,19836,21925,27509	NIPA2	AluY:Alu:SINE,MIRc:MIR:SINE	TE-exon
chr15	22838706	22866888	transcript/271577	60	+	22838706	22866888	255,0,0	10	215,136,127,122,294,232,57,91,161,676	0,948,4395,6439,12233,12932,14505,19833,21922,27506	NIPA2	AluY:Alu:SINE,MIRc:MIR:SINE	TE-exon
chr15	22838706	22868380	transcript/120353	60	+	22838706	22868380	255,0,0	9	215,136,188,122,232,57,91,161,2168	0,948,4395,6439,12932,14505,19833,21922,27506	NIPA2	AluY:Alu:SINE,MIRc:MIR:SINE	TE-exon
chr15	22991677	23039569	transcript/75015	60	-	22991677	23039569	255,0,0	23	705,101,89,126,179,121,85,183,189,199,269,116,203,247,94,90,115,136,80,97,109,54,172	0,8891,11387,12424,13754,14374,14590,17021,18267,19455,26095,27541,30281,32269,33059,34438,35514,39207,40272,41050,45219,45421,47720	TUBGCP5	LTR24B:ERV1:LTR	TE-exon
chr15	22991678	23039569	transcript/69819	60	-	22991678	23039569	255,0,0	24	695,101,89,126,179,121,85,183,189,199,269,116,203,247,94,90,115,136,80,97,109,54,30,172	0,8890,11386,12423,13753,14373,14589,17020,18266,19454,26094,27540,30280,32268,33058,34437,35513,39206,40271,41049,45218,45420,47181,47719	TUBGCP5	LTR24B:ERV1:LTR	TE-exon
chr15	22991679	23021985	transcript/159463	60	-	22991679	23021985	255,0,0	11	703,101,89,126,921,183,189,199,269,116,27	0,8889,11385,12422,13752,17019,18265,19453,26093,27539,30279	TUBGCP5	LTR24B:ERV1:LTR	TE-exon
chr15	22991679	23039569	transcript/73358	60	-	22991679	23039569	255,0,0	23	694,101,89,126,179,121,85,183,189,199,269,116,203,247,94,90,115,136,80,97,109,54,172	0,8889,11385,12422,13752,14372,14588,17019,18265,19453,26093,27539,30279,32267,33057,34436,35512,39205,40270,41048,45217,45419,47718	TUBGCP5	LTR24B:ERV1:LTR	TE-exon
chr15	22991685	23022162	transcript/199224	60	-	22991685	23022162	255,0,0	13	697,101,89,126,179,121,85,183,189,199,269,116,204	0,8883,11379,12416,13746,14366,14582,17013,18259,19447,26087,27533,30273	TUBGCP5	LTR24B:ERV1:LTR	TE-exon
chr15	22996061	22997497	transcript/240956	60	-	22996061	22997497	255,0,0	2	521142	0,294	TUBGCP5	AluSx1:Alu:SINE,AluSx:Alu:SINE,L1M5:L1:LINE,L1ME2:L1:LINE	TE-TSS,TE-exon
chr15	22997632	23009567	transcript/240956	47	-	22997632	23009567	255,0,0	4	735,331,51,51	0,894,10825,11884	TUBGCP5	AluJr:Alu:SINE,AluSg:Alu:SINE,AluSq2:Alu:SINE,AluSx:Alu:SINE,AluY:Alu:SINE	TE-TSS,TE-exon
chr15	23106517	23107350	transcript/442114	60	-	23106517	23107350	255,0,0	1	833	0	None	HAL1:L1:LINE,L2:L2:LINE	TE-exon
chr15	23146426	23147379	transcript/435138	0	-	23146426	23147379	255,0,0	1	953	0	None	AluSp:Alu:SINE,AluSq:Alu:SINE,AluSx1:Alu:SINE	TE-exon
chr15	23146885	23147475	transcript/457253	0	-	23146885	23147475	255,0,0	1	590	0	None	AluSq:Alu:SINE,AluSx1:Alu:SINE	TE-exon
chr15	23147389	23147959	transcript/456786	0	+	23147389	23147959	255,0,0	1	570	0	None	AluSg:Alu:SINE,L1M5:L1:LINE	TE-exon
chr15	23150754	23152996	transcript/265183	0	-	23150754	23152996	255,0,0	1	2242	0	None	AluJb:Alu:SINE,MER103C:hAT-Charlie:DNA,MIR3:MIR:SINE	TE-exon
chr15	23153447	23153989	transcript/458071	0	-	23153447	23153989	255,0,0	1	542	0	None	AluJr:Alu:SINE,MIR:MIR:SINE	TE-exon
chr15	23172004	23172800	transcript/440540	0	-	23172004	23172800	255,0,0	1	796	0	None	AluSz6:Alu:SINE	TE-exon
chr15	23195232	23195832	transcript/455681	0	-	23195232	23195832	255,0,0	1	600	0	None	MLT1H1:ERVL-MaLR:LTR	TE-exon
chr15	23223014	23224237	transcript/404530	0	-	23223014	23224237	255,0,0	1	1223	0	None	AluY:Alu:SINE	TE-exon
chr15	23291591	23292332	transcript/434744	0	+	23291591	23292332	255,0,0	1	741	0	None	AluJb:Alu:SINE	TE-TSS,TE-exon
chr15	23343841	23344791	transcript/435138	0	-	23343841	23344791	255,0,0	1	950	0	None	AluSp:Alu:SINE,AluSq:Alu:SINE,AluSx1:Alu:SINE	TE-exon
chr15	23344300	23344887	transcript/457253	0	-	23344300	23344887	255,0,0	1	587	0	None	AluSq:Alu:SINE,AluSx1:Alu:SINE	TE-exon
chr15	23344801	23345371	transcript/456786	0	+	23344801	23345371	255,0,0	1	570	0	None	AluSg:Alu:SINE,L1M5:L1:LINE	TE-exon
chr15	23348137	23350378	transcript/265183	21	-	23348137	23350378	255,0,0	1	2241	0	None	AluJb:Alu:SINE,MER103C:hAT-Charlie:DNA,MIR3:MIR:SINE	TE-exon
chr15	23350829	23351371	transcript/458071	0	-	23350829	23351371	255,0,0	1	542	0	None	AluJr:Alu:SINE,MIR:MIR:SINE	TE-exon
chr15	23370681	23373609	transcript/183561	60	-	23370681	23373609	255,0,0	1	2928	0	None	AluJb:Alu:SINE,AluSq:Alu:SINE,L1MC5:L1:LINE	TE-exon
chr15	23432175	23432915	transcript/434744	0	-	23432175	23432915	255,0,0	1	740	0	None	AluJb:Alu:SINE	TE-TSS,TE-exon
chr15	23434486	23434730	transcript/285997	43	-	23434486	23434730	255,0,0	1	244	0	None	AluJb:Alu:SINE,L1ME2:L1:LINE	TE-ApA,TE-TSS,TE-exon
chr15	23530677	23531299	transcript/455464	60	-	23530677	23531299	255,0,0	1	622	0	None	AluY:Alu:SINE,HERV35I-int:ERV1:LTR	TE-exon
chr15	23568927	23572640	transcript/89996	60	+	23568927	23572640	255,0,0	1	3713	0	None	AluY:Alu:SINE,MIRb:MIR:SINE	TE-exon
chr15	23810686	23811782	transcript/411506	60	+	23810686	23811782	255,0,0	1	1096	0	None	AluJb:Alu:SINE	TE-exon
chr15	24027107	24028305	transcript/406476	60	-	24027107	24028305	255,0,0	1	1198	0	None	MER83B-int:ERV1:LTR	TE-exon
chr15	24300713	24301922	transcript/392901	60	-	24300713	24301922	255,0,0	1	1209	0	None	AluY:Alu:SINE,MER54A:ERVL:LTR,MLT2B3:ERVL:LTR	TE-exon
chr15	24355475	24356431	transcript/432165	60	+	24355475	24356431	255,0,0	1	956	0	None	AluSx3:Alu:SINE	TE-exon
chr15	24517910	24592789	transcript/374174	60	-	24517910	24592789	255,0,0	2	29495	0,74384	None	MER41-int:ERV1:LTR,MST-int:ERVL-MaLR:LTR	TE-exon
chr15	24542162	24709859	transcript/449839	60	-	24542162	24709859	255,0,0	2	313128	0,167569	None	L1MC3:L1:LINE,MER11C:ERVK:LTR	TE-ApA,TE-exon
chr15	24594205	24595105	transcript/374174	60	-	24594205	24595105	255,0,0	1	900	0	None	AluYb8:Alu:SINE,MSTC-int:ERVL-MaLR:LTR	TE-exon
chr15	24823643	24978574	transcript/271860	60	+	24823643	24978574	255,0,0	16	180,189,75,74,168,114,75,96,151,146,152,112,153,139,126,168	0,4775,6154,62872,88719,96367,96829,138470,144288,150667,151714,152661,153233,154134,154549,154763	ENSG00000214265,ENSG00000286110,SNRPN,SNURF	AluYc:Alu:SINE,MLT1A1-int:ERVL-MaLR:LTR	TE-exon
chr15	24823657	24843972	transcript/98981	60	+	24823657	24843972	255,0,0	2	3362182	0,20133	SNRPN	AluSz6:Alu:SINE	TE-exon
chr15	24823685	24978570	transcript/298207	60	+	24823685	24978570	255,0,0	16	138,108,74,114,75,99,93,96,151,146,152,112,153,139,126,164	0,6112,62830,96325,96787,97471,135687,138428,144246,150625,151672,152619,153191,154092,154507,154721	ENSG00000214265,ENSG00000286110,SNRPN,SNURF	FLAM_C:Alu:SINE	TE-exon
chr15	24900432	24905113	transcript/33691	60	+	24900432	24905113	255,0,0	1	4681	0	None	AluJb:Alu:SINE,AluSx:Alu:SINE,AluSz:Alu:SINE,ERVL-E-int:ERVL:LTR	TE-TSS,TE-exon
chr15	24968851	24970846	transcript/309046	60	+	24968851	24970846	255,0,0	1	1995	0	None	AluSx1:Alu:SINE,MER58A:hAT-Charlie:DNA	TE-exon
chr15	24981993	24995003	transcript/408447	60	+	24981993	24995003	255,0,0	3	444,68,644	0,11790,12366	ENSG00000214265,SNHG14	MER8:TcMar-Tigger:DNA	TE-exon
chr15	24994558	24995939	transcript/379304	60	+	24994558	24995939	255,0,0	1	1381	0	None	AluSx4:Alu:SINE,MER8:TcMar-Tigger:DNA	TE-exon
chr15	25005830	25039632	transcript/187107	60	+	25005830	25039632	255,0,0	2	762702	0,31100	None	AluY:Alu:SINE,L1MC4:L1:LINE	TE-exon
chr15	25037129	25039633	transcript/222364	60	+	25037129	25039633	255,0,0	1	2504	0	None	AluY:Alu:SINE,L1MC4:L1:LINE	TE-exon
chr15	25148481	25152045	transcript/110282	60	+	25148481	25152045	255,0,0	1	3564	0	None	AluSz6:Alu:SINE,L1MC3:L1:LINE	TE-exon
chr15	25148950	25152033	transcript/157771	60	+	25148950	25152033	255,0,0	1	3083	0	None	AluSz6:Alu:SINE,L1MC3:L1:LINE	TE-exon
chr15	25150282	25153638	transcript/129818	60	+	25150282	25153638	255,0,0	1	3356	0	None	AluSz6:Alu:SINE,L1MC3:L1:LINE	TE-exon
chr15	25165902	25166651	transcript/447972	60	+	25165902	25166651	255,0,0	1	749	0	None	AluSc:Alu:SINE	TE-exon
chr15	25247699	25257029	transcript/266844	60	+	25247699	25257029	255,0,0	6	17,134,44,109,428,1462	0,2981,3476,4525,7085,7868	ENSG00000280234,SNHG14	L1MCa:L1:LINE,L1PA5:L1:LINE	TE-exon
chr15	25285888	25290278	transcript/49831	60	+	25285888	25290278	255,0,0	1	4390	0	None	AluSg:Alu:SINE,L1M4:L1:LINE,L1MA9:L1:LINE,MSTA:ERVL-MaLR:LTR	TE-exon
chr15	25286915	25291338	transcript/49430	60	+	25286915	25291338	255,0,0	1	4423	0	None	L1M4:L1:LINE,L1MA9:L1:LINE,MSTA:ERVL-MaLR:LTR	TE-exon
chr15	25287509	25289396	transcript/317786	60	+	25287509	25289396	255,0,0	1	1887	0	None	L1MA9:L1:LINE,MSTA:ERVL-MaLR:LTR	TE-exon
chr15	25304542	25309490	transcript/30291	60	-	25304542	25309490	255,0,0	1	4948	0	None	AluSz6:Alu:SINE,L1M4:L1:LINE,L1MB5:L1:LINE,L1MC1:L1:LINE,MLT1B:ERVL-MaLR:LTR	TE-exon
chr15	25304859	25306807	transcript/305290	60	-	25304859	25306807	255,0,0	1	1948	0	None	AluSz6:Alu:SINE,L1M4:L1:LINE,L1MC1:L1:LINE,MLT1B:ERVL-MaLR:LTR	TE-ApA,TE-TSS,TE-exon
chr15	25304859	25308341	transcript/117716	60	-	25304859	25308341	255,0,0	1	3482	0	None	AluSz6:Alu:SINE,L1M4:L1:LINE,L1MB5:L1:LINE,L1MC1:L1:LINE,MLT1B:ERVL-MaLR:LTR	TE-ApA,TE-exon
chr15	25316578	25317337	transcript/412301	60	-	25316578	25317337	255,0,0	2	521,80	0,679	None	FLAM_C:Alu:SINE,L1MA8:L1:LINE,L1MEc:L1:LINE	TE-exon
chr15	25316971	25320444	transcript/118757	60	+	25316971	25320444	255,0,0	1	3473	0	None	AluSp:Alu:SINE	TE-exon
chr15	25319275	25454366	transcript/412301	60	-	25319275	25454366	255,0,0	3	550,70,29	0,102509,135062	None	FLAM_C:Alu:SINE,L1MA8:L1:LINE	TE-exon
chr15	25320897	25325813	transcript/23715	60	-	25320897	25325813	255,0,0	1	4916	0	None	L1MA8:L1:LINE,MamRTE1:RTE-BovB:LINE	TE-exon
chr15	25321785	25326389	transcript/32441	60	-	25321785	25326389	255,0,0	1	4604	0	None	L1MA8:L1:LINE,MLT1L:ERVL-MaLR:LTR,MamRTE1:RTE-BovB:LINE	TE-exon
chr15	25329583	25331396	transcript/320408	60	+	25329583	25331396	255,0,0	1	1813	0	None	AluY:Alu:SINE	TE-exon
chr15	25334565	25337675	transcript/157163	60	+	25334565	25337675	255,0,0	1	3110	0	None	L1M4:L1:LINE	TE-exon
chr15	25338880	25341783	transcript/182880	60	+	25338880	25341783	255,0,0	1	2903	0	None	AluSx1:Alu:SINE,L1ME3G:L1:LINE	TE-exon
chr15	25339490	25343553	transcript/70449	60	+	25339490	25343553	255,0,0	1	4063	0	None	AluSx1:Alu:SINE,L1ME3G:L1:LINE	TE-exon
chr15	25341882	25345959	transcript/75262	60	+	25341882	25345959	255,0,0	1	4077	0	None	L1M8:L1:LINE,L1MC5a:L1:LINE	TE-exon
chr15	25342352	25347899	transcript/15841	60	+	25342352	25347899	255,0,0	1	5547	0	None	AluSx4:Alu:SINE,L1M8:L1:LINE,L1MC5a:L1:LINE,L1ME2:L1:LINE	TE-exon
chr15	25343290	25345944	transcript/224379	60	+	25343290	25345944	255,0,0	1	2654	0	None	L1M8:L1:LINE,L1MC5a:L1:LINE	TE-exon
chr15	25344289	25345583	transcript/398688	60	+	25344289	25345583	255,0,0	1	1294	0	None	L1M8:L1:LINE,L1MC5a:L1:LINE	TE-TSS,TE-exon
chr15	25349044	25354773	transcript/9979	60	+	25349044	25354773	255,0,0	1	5729	0	None	AluJr4:Alu:SINE,AluSx:Alu:SINE,L1MC5:L1:LINE,L1ME2:L1:LINE,MIR:MIR:SINE	TE-exon
chr15	25351319	25354773	transcript/109822	60	+	25351319	25354773	255,0,0	1	3454	0	None	AluSx:Alu:SINE,L1MC5:L1:LINE,MIR:MIR:SINE	TE-exon
chr15	25352169	25354772	transcript/205396	60	+	25352169	25354772	255,0,0	1	2603	0	None	AluSx:Alu:SINE,MIR:MIR:SINE	TE-exon
chr15	25367349	25369349	transcript/303153	60	+	25367349	25369349	255,0,0	1	2000	0	None	MER104:TcMar-Tc2:DNA,MIR3:MIR:SINE,Tigger19b:TcMar-Tigger:DNA	TE-exon
chr15	25381805	25382989	transcript/410051	60	+	25381805	25382989	255,0,0	1	1184	0	None	AluYk3:Alu:SINE,L1M3:L1:LINE	TE-exon
chr15	25384241	25387648	transcript/130020	60	+	25384241	25387648	255,0,0	1	3407	0	None	AluSc:Alu:SINE,AluY:Alu:SINE,L1M3:L1:LINE,L1MC1:L1:LINE	TE-exon
chr15	25387870	25390939	transcript/150485	60	+	25387870	25390939	255,0,0	1	3069	0	None	AluSx:Alu:SINE,L1MC1:L1:LINE	TE-exon
chr15	25389716	25390938	transcript/392257	60	+	25389716	25390938	255,0,0	1	1222	0	None	AluSx:Alu:SINE,L1MC1:L1:LINE	TE-exon
chr15	25393688	25396199	transcript/212008	60	+	25393688	25396199	255,0,0	1	2511	0	None	AluSg:Alu:SINE,L2c:L2:LINE,MIRb:MIR:SINE	TE-exon
chr15	25400975	25404661	transcript/92357	60	+	25400975	25404661	255,0,0	1	3686	0	None	L1MB2:L1:LINE	TE-exon
chr15	25413086	25415846	transcript/193603	60	+	25413086	25415846	255,0,0	1	2760	0	None	L2:L2:LINE	TE-exon
chr15	25413500	25417910	transcript/47821	60	+	25413500	25417910	255,0,0	1	4410	0	None	L1ME1:L1:LINE,L1ME3A:L1:LINE,L2:L2:LINE	TE-exon
chr15	25414319	25417909	transcript/104499	60	+	25414319	25417909	255,0,0	1	3590	0	None	L1ME1:L1:LINE,L1ME3A:L1:LINE	TE-exon
chr15	25423372	25427602	transcript/62744	60	+	25423372	25427602	255,0,0	1	4230	0	None	AluJo:Alu:SINE,L1MB7:L1:LINE,L2a:L2:LINE	TE-exon
chr15	25426923	25427602	transcript/375043	60	+	25426923	25427602	255,0,0	1	679	0	None	AluJo:Alu:SINE	TE-exon
chr15	25431365	25435597	transcript/52476	60	-	25431365	25435597	255,0,0	1	4232	0	None	AluSc:Alu:SINE,AluSx:Alu:SINE,MIRb:MIR:SINE	TE-exon
chr15	25479101	25479748	transcript/452960	60	-	25479101	25479748	255,0,0	1	647	0	None	L2b:L2:LINE	TE-TSS,TE-exon
chr15	25479713	25482641	transcript/163916	60	+	25479713	25482641	255,0,0	1	2928	0	None	AluSp:Alu:SINE,L1P3:L1:LINE	TE-exon
chr15	25489338	25491858	transcript/227608	60	+	25489338	25491858	255,0,0	1	2520	0	None	AluSp:Alu:SINE,AluSx1:Alu:SINE,L1MB7:L1:LINE	TE-exon
chr15	25514564	25515593	transcript/419455	60	+	25514564	25515593	255,0,0	1	1029	0	None	L1M3:L1:LINE	TE-ApA,TE-exon
chr15	25516344	25519480	transcript/145045	60	+	25516344	25519480	255,0,0	1	3136	0	None	L1MD1:L1:LINE,L4_A_Mam:RTE-X:LINE,MER31B:ERV1:LTR,MER3:hAT-Charlie:DNA	TE-exon
chr15	25523516	25525315	transcript/330183	60	+	25523516	25525315	255,0,0	1	1799	0	None	AluSx1:Alu:SINE,L1MC1:L1:LINE,L1MC4:L1:LINE,L1ME1:L1:LINE,L1PB2:L1:LINE	TE-exon
chr15	25596260	25598070	transcript/316413	60	-	25596260	25598070	255,0,0	1	1810	0	None	FLAM_C:Alu:SINE	TE-exon
chr15	25624925	25625740	transcript/441424	60	+	25624925	25625740	255,0,0	1	815	0	None	AluSx1:Alu:SINE	TE-exon
chr15	25695093	25695927	transcript/439176	60	+	25695093	25695927	255,0,0	1	834	0	None	AluY:Alu:SINE	TE-exon
chr15	25875344	25875920	transcript/454830	60	-	25875344	25875920	255,0,0	1	576	0	None	AluSz6:Alu:SINE,MLT1C:ERVL-MaLR:LTR	TE-exon
chr15	25925250	25925958	transcript/451921	60	-	25925250	25925958	255,0,0	1	708	0	None	L1MA4:L1:LINE	TE-exon
chr15	25959519	25961442	transcript/305523	60	+	25959519	25961442	255,0,0	1	1923	0	None	AluSx1:Alu:SINE,L2c:L2:LINE	TE-exon
chr15	26092661	26094822	transcript/283636	60	-	26092661	26094822	255,0,0	1	2161	0	None	AluSx1:Alu:SINE,MER57-int:ERV1:LTR	TE-exon
chr15	26102942	26104180	transcript/395048	60	+	26102942	26104180	255,0,0	1	1238	0	None	AluSx1:Alu:SINE,MIRb:MIR:SINE	TE-exon
chr15	26174989	26175512	transcript/397612	60	-	26174989	26175512	255,0,0	1	523	0	None	AluY:Alu:SINE,LTR26D:ERV1:LTR,LTR29:ERV1:LTR	TE-exon
chr15	26248934	26249269	transcript/461388	60	-	26248934	26249269	255,0,0	1	335	0	None	L1MB3:L1:LINE	TE-TSS
chr15	26406644	26407544	transcript/433204	60	+	26406644	26407544	255,0,0	1	900	0	None	MER5B:hAT-Charlie:DNA	TE-exon
chr15	26406644	26409554	transcript/172035	60	+	26406644	26409554	255,0,0	1	2910	0	None	AluSx:Alu:SINE,MER5B:hAT-Charlie:DNA	TE-exon
chr15	26455888	26456932	transcript/420943	60	-	26455888	26456932	255,0,0	1	1044	0	None	MER41B:ERV1:LTR	TE-exon
chr15	26556106	26559304	transcript/204883	60	-	26556106	26559304	255,0,0	2	2457144	0,3054	ENSG00000278840	MSTA:ERVL-MaLR:LTR	TE-exon
chr15	26575719	26577751	transcript/295956	60	-	26575719	26577751	255,0,0	1	2032	0	None	MIRc:MIR:SINE	TE-exon
chr15	26670916	26672592	transcript/344416	60	-	26670916	26672592	255,0,0	1	1676	0	None	AluJb:Alu:SINE	TE-exon
chr15	26670916	26673719	transcript/190419	60	-	26670916	26673719	255,0,0	1	2803	0	None	AluJb:Alu:SINE	TE-exon
chr15	26675787	26681789	transcript/6657	60	-	26675787	26681789	255,0,0	1	6002	0	None	MER31A:ERV1:LTR	TE-exon
chr15	26706465	26709337	transcript/207453	60	-	26706465	26709337	255,0,0	2	2066545	0,2327	None	L1ME1:L1:LINE,L2b:L2:LINE,L2c:L2:LINE,Tigger4a:TcMar-Tigger:DNA	TE-ApA,TE-exon
chr15	26707227	26708003	transcript/289745	60	-	26707227	26708003	255,0,0	1	776	0	None	L2c:L2:LINE,Tigger4a:TcMar-Tigger:DNA	TE-exon
chr15	26709536	26710807	transcript/289745	60	-	26709536	26710807	255,0,0	1	1271	0	None	AluSq:Alu:SINE,AluY:Alu:SINE,L1ME1:L1:LINE	TE-exon
chr15	26709537	26711268	transcript/337349	60	-	26709537	26711268	255,0,0	1	1731	0	None	AluSq:Alu:SINE,AluY:Alu:SINE,L1ME1:L1:LINE	TE-exon
chr15	26709537	26712890	transcript/116947	60	-	26709537	26712890	255,0,0	1	3353	0	None	AluSq:Alu:SINE,AluY:Alu:SINE,FLAM_C:Alu:SINE,L1ME1:L1:LINE	TE-exon
chr15	26709537	26713641	transcript/57900	60	-	26709537	26713641	255,0,0	1	4104	0	None	AluSq:Alu:SINE,AluY:Alu:SINE,FLAM_C:Alu:SINE,L1ME1:L1:LINE	TE-exon
chr15	26742947	26743786	transcript/438661	60	-	26742947	26743786	255,0,0	1	839	0	None	AluSg:Alu:SINE	TE-exon
chr15	26742947	26745770	transcript/181685	60	-	26742947	26745770	255,0,0	1	2823	0	None	AluSg:Alu:SINE,AluSx1:Alu:SINE,L1MD2:L1:LINE,MSTA:ERVL-MaLR:LTR	TE-exon
chr15	26746046	26747479	transcript/84173	60	-	26746046	26747479	255,0,0	1	1433	0	None	L1MD2:L1:LINE	TE-exon
chr15	26746597	26747479	transcript/437476	60	-	26746597	26747479	255,0,0	1	882	0	None	L1MD2:L1:LINE	TE-exon
chr15	26747978	26750210	transcript/250069	60	-	26747978	26750210	255,0,0	2	1521664	0,1568	GABRB3	L1MD2:L1:LINE	TE-ApA,TE-exon
chr15	26764461	26765129	transcript/97329	60	+	26764461	26765129	255,0,0	1	668	0	None	AluY:Alu:SINE	TE-exon
chr15	26764461	26765273	transcript/97329	60	+	26764461	26765273	255,0,0	1	812	0	None	AluY:Alu:SINE	TE-exon
chr15	26765086	26765273	transcript/97329	60	+	26765086	26765273	255,0,0	1	187	0	None	AluY:Alu:SINE	TE-exon
chr15	26816630	26817273	transcript/454173	60	+	26816630	26817273	255,0,0	1	643	0	None	AluJb:Alu:SINE,AluJo:Alu:SINE	TE-exon
chr15	26836221	26837346	transcript/410434	60	-	26836221	26837346	255,0,0	1	1125	0	None	L1MB7:L1:LINE,L1MC3:L1:LINE,LOR1b:ERV1:LTR	TE-exon
chr15	27019251	27020651	transcript/377780	60	-	27019251	27020651	255,0,0	1	1400	0	None	AluY:Alu:SINE,AluYm1:Alu:SINE,MIR:MIR:SINE	TE-exon
chr15	27340982	27343714	transcript/186224	60	-	27340982	27343714	255,0,0	1	2732	0	None	MIRc:MIR:SINE	TE-exon
chr15	27341140	27344501	transcript/114081	60	-	27341140	27344501	255,0,0	1	3361	0	None	MIRc:MIR:SINE	TE-exon
chr15	27469357	27470448	transcript/414509	60	-	27469357	27470448	255,0,0	1	1091	0	None	AluSx1:Alu:SINE,AluSx:Alu:SINE,L1MC5a:L1:LINE	TE-exon
chr15	27500970	27501880	transcript/428967	60	-	27500970	27501880	255,0,0	1	910	0	None	AluY:Alu:SINE	TE-exon
chr15	27509895	27510432	transcript/457405	60	-	27509895	27510432	255,0,0	1	537	0	None	L1MCa:L1:LINE	TE-exon
chr15	27599005	27600283	transcript/386476	60	+	27599005	27600283	255,0,0	1	1278	0	None	L1MA6:L1:LINE	TE-exon
chr15	27642845	27644948	transcript/285797	60	+	27642845	27644948	255,0,0	1	2103	0	None	L1PA10:L1:LINE	TE-exon
chr15	28038341	28040031	transcript/338162	60	+	28038341	28040031	255,0,0	1	1690	0	None	AluSg:Alu:SINE,L1MB4:L1:LINE,MLT1B:ERVL-MaLR:LTR	TE-exon
chr15	28277735	28278374	transcript/455309	60	+	28277735	28278374	255,0,0	1	639	0	None	AluJb:Alu:SINE,FLAM_C:Alu:SINE	TE-exon
chr15	28303141	28304041	transcript/435520	60	-	28303141	28304041	255,0,0	1	900	0	None	L1MA3:L1:LINE	TE-exon
chr15	28333564	28334305	transcript/434744	0	-	28333564	28334305	255,0,0	1	741	0	None	AluJb:Alu:SINE	TE-TSS,TE-exon
chr15	28367718	28368666	transcript/435138	0	-	28367718	28368666	255,0,0	1	948	0	None	AluSp:Alu:SINE,AluSq:Alu:SINE,AluSx1:Alu:SINE	TE-exon
chr15	28368175	28368762	transcript/457253	0	-	28368175	28368762	255,0,0	1	587	0	None	AluSq:Alu:SINE,AluSx1:Alu:SINE	TE-exon
chr15	28368676	28369246	transcript/456786	0	+	28368676	28369246	255,0,0	1	570	0	None	AluSg:Alu:SINE,L1M5:L1:LINE	TE-exon
chr15	28372032	28374273	transcript/265183	0	-	28372032	28374273	255,0,0	1	2241	0	None	AluJb:Alu:SINE,MER103C:hAT-Charlie:DNA,MIR3:MIR:SINE	TE-exon
chr15	28374727	28375282	transcript/458071	0	-	28374727	28375282	255,0,0	1	555	0	None	AluJr:Alu:SINE,MIR:MIR:SINE	TE-exon
chr15	28393312	28394108	transcript/440540	0	-	28393312	28394108	255,0,0	1	796	0	None	AluSz6:Alu:SINE	TE-exon
chr15	28418208	28418808	transcript/455681	0	-	28418208	28418808	255,0,0	1	600	0	None	MLT1H1:ERVL-MaLR:LTR	TE-exon
chr15	28423909	28424503	transcript/455681	0	-	28423909	28424503	255,0,0	1	594	0	None	MLT1H1:ERVL-MaLR:LTR	TE-exon
chr15	28451986	28453208	transcript/404530	59	-	28451986	28453208	255,0,0	1	1222	0	None	AluY:Alu:SINE	TE-ApA,TE-exon
chr15	28492839	28493439	transcript/455681	1	+	28492839	28493439	255,0,0	1	600	0	None	MLT1H1:ERVL-MaLR:LTR	TE-exon
chr15	28517527	28518323	transcript/440540	0	+	28517527	28518323	255,0,0	1	796	0	None	AluSz6:Alu:SINE,L1ME3G:L1:LINE	TE-exon
chr15	28536336	28536892	transcript/458071	0	+	28536336	28536892	255,0,0	1	556	0	None	AluJr:Alu:SINE,MIR:MIR:SINE	TE-exon
chr15	28537362	28539607	transcript/265183	0	+	28537362	28539607	255,0,0	1	2245	0	None	AluJb:Alu:SINE,MER103C:hAT-Charlie:DNA,MIR3:MIR:SINE	TE-exon
chr15	28542375	28542945	transcript/456786	17	-	28542375	28542945	255,0,0	1	570	0	None	AluSg:Alu:SINE,L1M5:L1:LINE	TE-exon
chr15	28542859	28543447	transcript/457253	9	+	28542859	28543447	255,0,0	1	588	0	None	AluSq:Alu:SINE,AluSx1:Alu:SINE	TE-exon
chr15	28542955	28543907	transcript/435138	0	+	28542955	28543907	255,0,0	1	952	0	None	AluSp:Alu:SINE,AluSq:Alu:SINE,AluSx1:Alu:SINE	TE-exon
chr15	28577322	28578063	transcript/434744	0	+	28577322	28578063	255,0,0	1	741	0	None	AluJb:Alu:SINE	TE-TSS,TE-exon
chr15	28597040	28599380	transcript/247749	0	+	28597040	28599380	255,0,0	1	2340	0	None	LTR16D2:ERVL:LTR	TE-exon
chr15	28598180	28598679	transcript/458887	0	-	28598180	28598679	255,0,0	1	499	0	None	AluSx3:Alu:SINE,MER41B:ERV1:LTR,MER58B:hAT-Charlie:DNA	TE-exon
chr15	28607599	28608497	transcript/435520	0	+	28607599	28608497	255,0,0	1	898	0	None	L1MA3:L1:LINE	TE-exon
chr15	28644669	28646177	transcript/371940	0	-	28644669	28646177	255,0,0	1	1508	0	None	AluJb:Alu:SINE,AluSc:Alu:SINE,AluY:Alu:SINE,L1MB5:L1:LINE	TE-ApA,TE-exon
chr15	28678141	28680537	transcript/258574	0	+	28678141	28680537	255,0,0	2	4301831	0,565	None	AluJb:Alu:SINE,AluYc:Alu:SINE,L1ME1:L1:LINE	TE-exon
chr15	28685754	28686523	transcript/445533	0	+	28685754	28686523	255,0,0	1	769	0	None	AluYk2:Alu:SINE,MER5A1:hAT-Charlie:DNA	TE-exon
chr15	28693779	28695082	transcript/394299	60	-	28693779	28695082	255,0,0	1	1303	0	None	AluSp:Alu:SINE	TE-exon
chr15	28718599	28720309	transcript/344151	0	+	28718599	28720309	255,0,0	1	1710	0	None	AluSz:Alu:SINE,MIR:MIR:SINE	TE-exon
chr15	28788859	28826749	transcript/28809	0	+	28788859	28826749	255,0,0	12	1308,69,267,123,178,112,170,239,249,135,95,1847	0,3074,9379,12510,15868,18080,19388,25503,26487,27893,30044,36043	ENSG00000232431,ENSG00000256951,ENSG00000290880,PDCD6IPP2	L1MEf:L1:LINE	TE-exon
chr15	28863588	28864993	transcript/368502	60	+	28863588	28864993	255,0,0	1	1405	0	None	AluYh3:Alu:SINE,L1ME4b:L1:LINE	TE-exon
chr15	28937674	28938903	transcript/394440	60	-	28937674	28938903	255,0,0	1	1229	0	None	AluSz6:Alu:SINE,AluY:Alu:SINE,L1MB3:L1:LINE,MER119:hAT-Charlie:DNA	TE-exon
chr15	28939088	28941501	transcript/326116	60	+	28939088	28941501	255,0,0	2	1731,16	0,2397	None	AluY:Alu:SINE,L1MC5:L1:LINE	TE-exon
chr15	28957721	28960148	transcript/225244	60	+	28957721	28960148	255,0,0	1	2427	0	None	AluJb:Alu:SINE,MLT1B:ERVL-MaLR:LTR,MLT1I:ERVL-MaLR:LTR	TE-exon
chr15	28974563	28979889	transcript/17067	60	+	28974563	28979889	255,0,0	1	5326	0	None	L1MC4:L1:LINE,L1MC5a:L1:LINE,MIR3:MIR:SINE,MIRb:MIR:SINE	TE-ApA,TE-exon
chr15	28976021	28979889	transcript/73698	60	+	28976021	28979889	255,0,0	1	3868	0	None	MIR3:MIR:SINE,MIRb:MIR:SINE	TE-ApA,TE-exon
chr15	28977146	28981419	transcript/50557	60	+	28977146	28981419	255,0,0	1	4273	0	None	L1PA16:L1:LINE,MIR3:MIR:SINE,MIRb:MIR:SINE	TE-exon
chr15	28979713	28981148	transcript/375541	60	+	28979713	28981148	255,0,0	1	1435	0	None	L1PA16:L1:LINE,MIR3:MIR:SINE	TE-exon
chr15	29007843	29008710	transcript/435438	60	+	29007843	29008710	255,0,0	1	867	0	None	AluJr:Alu:SINE,L1MB3:L1:LINE	TE-exon
chr15	29076420	29078610	transcript/275080	60	+	29076420	29078610	255,0,0	1	2190	0	None	AluSc:Alu:SINE,AluSx4:Alu:SINE	TE-exon
chr15	29156165	29157237	transcript/414153	60	-	29156165	29157237	255,0,0	1	1072	0	None	AluSx1:Alu:SINE,L2:L2:LINE	TE-ApA,TE-exon
chr15	29314729	29316496	transcript/334547	60	+	29314729	29316496	255,0,0	1	1767	0	None	AluSz:Alu:SINE,L1M5:L1:LINE,L1MC5:L1:LINE,L1MC5a:L1:LINE	TE-TSS,TE-exon
chr15	29598714	29599577	transcript/435935	60	-	29598714	29599577	255,0,0	1	863	0	None	AluY:Alu:SINE	TE-exon
chr15	29660703	29675380	transcript/331970	60	-	29660703	29675380	255,0,0	2	1501282	0,14395	None	AluSg:Alu:SINE	TE-exon
chr15	29711810	29712477	transcript/453785	60	-	29711810	29712477	255,0,0	1	667	0	None	MER58A:hAT-Charlie:DNA	TE-exon
chr15	29791438	29792322	transcript/435530	60	-	29791438	29792322	255,0,0	1	884	0	None	AluY:Alu:SINE,L1MA3:L1:LINE	TE-exon
chr15	29893133	29899380	transcript/5052	60	-	29893133	29899380	255,0,0	1	6247	0	None	MLT1A0-int:ERVL-MaLR:LTR,MLT1A0:ERVL-MaLR:LTR,Tigger4a:TcMar-Tigger:DNA	TE-exon
chr15	30099169	30139352	transcript/213994	0	-	30099169	30139352	255,0,0	4	2006138115107	0,2796,13051,40076	DNM1P28,ENSG00000304094	L1MC4a:L1:LINE	TE-exon
chr15	30164027	30164533	transcript/459020	0	+	30164027	30164533	255,0,0	1	506	0	None	L2:L2:LINE,L2a:L2:LINE	TE-exon
chr15	30184500	30185201	transcript/450582	0	+	30184500	30185201	255,0,0	1	701	0	None	AluJb:Alu:SINE	TE-exon
chr15	30195555	30254422	transcript/135491	0	+	30195555	30254422	255,0,0	4	559,57,119,2476	0,3719,36129,56391	LINC02249	MIRc:MIR:SINE	TE-exon
chr15	30195939	30254422	transcript/175241	36	+	30195939	30254422	255,0,0	4	175,57,119,2476	0,3335,35745,56007	LINC02249	MIRc:MIR:SINE	TE-exon
chr15	30195991	30271343	transcript/273816	0	+	30195991	30271343	255,0,0	6	123,57,119,411,107,1231	0,3283,35693,59108,60731,74121	LINC02249	MER70C:ERVL:LTR,MLT1B:ERVL-MaLR:LTR	TE-exon
chr15	30225855	30228664	transcript/185323	40	+	30225855	30228664	255,0,0	1	2809	0	None	AluSz:Alu:SINE,L1M5:L1:LINE,MER77:ERVL:LTR,MIR1_Amn:MIR:SINE	TE-exon
chr15	30261457	30265726	transcript/47690	0	+	30261457	30265726	255,0,0	1	4269	0	None	L1PBa:L1:LINE	TE-exon
chr15	30263120	30266928	transcript/81009	0	+	30263120	30266928	255,0,0	2	3238509	0,3299	None	AluY:Alu:SINE,L1PBa:L1:LINE	TE-exon
chr15	30264428	30267095	transcript/202807	0	+	30264428	30267095	255,0,0	1	2667	0	None	AluY:Alu:SINE,L1PBa:L1:LINE	TE-exon
chr15	30273015	30276658	transcript/97341	0	+	30273015	30276658	255,0,0	1	3643	0	None	AluSp:Alu:SINE,AluSz6:Alu:SINE,FRAM:Alu:SINE,L1MEc:L1:LINE,MamRep605:LTR:LTR?,Tigger1:TcMar-Tigger:DNA	TE-exon
chr15	30275664	30276658	transcript/432104	0	+	30275664	30276658	255,0,0	1	994	0	None	AluSp:Alu:SINE,AluSz6:Alu:SINE,FRAM:Alu:SINE,L1MEc:L1:LINE	TE-exon
chr15	30291462	30294124	transcript/206571	0	+	30291462	30294124	255,0,0	1	2662	0	None	AluYe5:Alu:SINE,L2:L2:LINE	TE-exon
chr15	30309840	30314788	transcript/22044	24	+	30309840	30314788	255,0,0	1	4948	0	None	ERVL-B4-int:ERVL:LTR,MIRb:MIR:SINE	TE-exon
chr15	30337481	30339154	transcript/345732	0	-	30337481	30339154	255,0,0	1	1673	0	None	MER90a:ERV1:LTR	TE-exon
chr15	30384950	30398078	transcript/213994	0	+	30384950	30398078	255,0,0	3	1181382008	0,10192,11120	ENSG00000274966,ENSG00000297730	L1MC4a:L1:LINE	TE-exon
chr15	30426642	30432766	transcript/416272	0	-	30426642	30432766	255,0,0	2	463650	0,5474	ENSG00000289397	AluSp:Alu:SINE,Charlie10:hAT-Charlie:DNA,MER47A:TcMar-Tigger:DNA	TE-ApA,TE-exon
chr15	30441380	30442104	transcript/451684	0	-	30441380	30442104	255,0,0	1	724	0	None	AluSx1:Alu:SINE,L1MB7:L1:LINE	TE-exon
chr15	30449024	30450201	transcript/409903	0	-	30449024	30450201	255,0,0	1	1177	0	None	AluY:Alu:SINE	TE-exon
chr15	30451704	30452201	transcript/458943	0	+	30451704	30452201	255,0,0	1	497	0	None	AluY:Alu:SINE	TE-exon
chr15	30471091	30490313	transcript/207276	0	+	30471091	30490313	255,0,0	10	3.35157e+30	0,3264,6695,7932,9650,12027,13410,14056,16099,18176	WHAMMP4	AluY:Alu:SINE	TE-exon
chr15	30533471	30539593	transcript/416272	0	+	30533471	30539593	255,0,0	2	650462	0,5660	None	AluSp:Alu:SINE,Charlie10:hAT-Charlie:DNA,MER47A:TcMar-Tigger:DNA	TE-exon
chr15	30620412	30622217	transcript/319527	0	+	30620412	30622217	255,0,0	1	1805	0	None	AluSx:Alu:SINE,AluY:Alu:SINE,Tigger3b:TcMar-Tigger:DNA	TE-exon
chr15	30654699	30655817	transcript/408327	60	-	30654699	30655817	255,0,0	1	1118	0	None	AluJr:Alu:SINE,AluSx1:Alu:SINE	TE-exon
chr15	30669286	30672419	transcript/146359	60	+	30669286	30672419	255,0,0	1	3133	0	None	L1MD2:L1:LINE,L1MEd:L1:LINE,L1MEf:L1:LINE	TE-exon
chr15	30669897	30670618	transcript/450348	60	+	30669897	30670618	255,0,0	1	721	0	None	L1MEd:L1:LINE,L1MEf:L1:LINE	TE-ApA,TE-exon
chr15	30671680	30762673	transcript/232592	1	+	30671680	30762673	255,0,0	3	186,50,1198	0,54572,89795	None	FLAM_A:Alu:SINE,L1MEc:L1:LINE	TE-exon
chr15	30697392	30700270	transcript/174677	52	+	30697392	30700270	255,0,0	1	2878	0	None	L1M5:L1:LINE,L3:CR1:LINE,MIR3:MIR:SINE	TE-exon
chr15	30757440	30757833	transcript/200089	60	-	30757440	30757833	255,0,0	1	393	0	None	LTR39:ERV1:LTR	TE-exon
chr15	30802385	30803688	transcript/394299	0	+	30802385	30803688	255,0,0	1	1303	0	None	AluSp:Alu:SINE	TE-exon
chr15	30914390	30915110	transcript/449663	60	-	30914390	30915110	255,0,0	1	720	0	None	AluJb:Alu:SINE	TE-exon
chr15	30934347	30935307	transcript/427960	60	+	30934347	30935307	255,0,0	1	960	0	None	AluJb:Alu:SINE	TE-exon
chr15	30969718	30970431	transcript/328591	60	-	30969718	30970431	255,0,0	1	713	0	None	L2a:L2:LINE	TE-exon
chr15	31053443	31055073	transcript/349970	60	-	31053443	31055073	255,0,0	1	1630	0	None	AluSq:Alu:SINE,AluSx:Alu:SINE,L1MA7:L1:LINE	TE-exon
chr15	31193679	31194198	transcript/397323	60	+	31193679	31194198	255,0,0	1	519	0	None	AluSp:Alu:SINE	TE-exon
chr15	31193680	31194377	transcript/397323	60	+	31193680	31194377	255,0,0	1	697	0	None	AluSp:Alu:SINE	TE-exon
chr15	31313009	31315246	transcript/246300	60	+	31313009	31315246	255,0,0	1	2237	0	None	AluSx3:Alu:SINE,MLT1F1:ERVL-MaLR:LTR	TE-exon
chr15	31379391	31381171	transcript/327699	60	+	31379391	31381171	255,0,0	1	1780	0	None	AluSg:Alu:SINE,AluSp:Alu:SINE,L3:CR1:LINE	TE-exon
chr15	31532021	31532742	transcript/435909	60	+	31532021	31532742	255,0,0	1	721	0	None	AluYk2:Alu:SINE,L1MDa:L1:LINE	TE-exon
chr15	31537163	31539603	transcript/234860	60	-	31537163	31539603	255,0,0	1	2440	0	None	L1ME3Cz:L1:LINE,MIRb:MIR:SINE	TE-exon
chr15	31609640	31610570	transcript/427845	60	+	31609640	31610570	255,0,0	1	930	0	None	L1PB1:L1:LINE	TE-exon
chr15	31616123	31617483	transcript/380955	60	+	31616123	31617483	255,0,0	1	1360	0	None	AluSc:Alu:SINE,L1MEg:L1:LINE,LTR75:ERVL:LTR,MER58C:hAT-Charlie:DNA	TE-exon
chr15	31622979	31625224	transcript/252610	60	-	31622979	31625224	255,0,0	1	2245	0	None	L1PA5:L1:LINE,MIR1_Amn:MIR:SINE	TE-exon
chr15	31626926	31628074	transcript/406868	60	-	31626926	31628074	255,0,0	1	1148	0	None	L1PA4:L1:LINE,Tigger1:TcMar-Tigger:DNA	TE-ApA,TE-exon
chr15	31640588	31641859	transcript/232592	34	-	31640588	31641859	255,0,0	1	1271	0	None	L1MA9:L1:LINE,L1MC:L1:LINE,L1ME1:L1:LINE,L1MEc:L1:LINE	TE-exon
chr15	31643066	31679519	transcript/232592	0	-	31643066	31679519	255,0,0	2	1013,46	0,36407	None	FLAM_A:Alu:SINE,L1MEc:L1:LINE	TE-exon
chr15	31647911	31648302	transcript/200089	0	+	31647911	31648302	255,0,0	1	391	0	None	LTR39:ERV1:LTR	TE-exon
chr15	31705421	31708299	transcript/174677	0	-	31705421	31708299	255,0,0	1	2878	0	None	L1M5:L1:LINE,L3:CR1:LINE,MIR3:MIR:SINE	TE-exon
chr15	31794959	31796655	transcript/329392	60	-	31794959	31796655	255,0,0	1	1696	0	None	Kanga1d:TcMar-Tc2:DNA,MIRb:MIR:SINE,MLT2D:ERVL:LTR	TE-TSS,TE-exon
chr15	31828323	31832614	transcript/46231	60	-	31828323	31832614	255,0,0	1	4291	0	None	L1MA6:L1:LINE,L1MB2:L1:LINE,MIRc:MIR:SINE	TE-ApA,TE-exon
chr15	31917256	31918876	transcript/352787	60	-	31917256	31918876	255,0,0	1	1620	0	None	L1MCa:L1:LINE	TE-ApA,TE-exon
chr15	32155941	32167331	transcript/179053	0	-	32155941	32167331	255,0,0	4	1970152154575	0,8818,9151,10815	ENSG00000301688	AluJo:Alu:SINE,L1MB8:L1:LINE,L1MC5a:L1:LINE,MER119:hAT-Charlie:DNA,MIRc:MIR:SINE	TE-ApA,TE-exon
chr15	32155974	32167459	transcript/149907	0	-	32155974	32167459	255,0,0	5	1937117152154700	0,5734,8785,9118,10782	ENSG00000301688	AluJo:Alu:SINE,L1MB8:L1:LINE,L1MC5a:L1:LINE,MER119:hAT-Charlie:DNA,MER21C:ERVL:LTR,MIRc:MIR:SINE	TE-exon
chr15	32155974	32342768	transcript/20749	0	-	32155974	32342768	255,0,0	9	1937,152,154,2059,143,86,207,57,170	0,8785,9118,10782,50289,51278,52017,183386,186624	ENSG00000301688	AluJo:Alu:SINE,L1MB8:L1:LINE,L1MC5a:L1:LINE,MER119:hAT-Charlie:DNA,MIRc:MIR:SINE,MLT1H:ERVL-MaLR:LTR	TE-exon
chr15	32155974	32342773	transcript/17551	0	-	32155974	32342773	255,0,0	10	1937,102,152,154,2059,174,86,207,57,175	0,5749,8785,9118,10782,50289,51278,52017,183386,186624	ENSG00000301688	AluJo:Alu:SINE,L1MB8:L1:LINE,L1MC5a:L1:LINE,MER119:hAT-Charlie:DNA,MER21C:ERVL:LTR,MIRc:MIR:SINE,MLT1H:ERVL-MaLR:LTR	TE-exon
chr15	32157287	32342771	transcript/72015	14	-	32157287	32342771	255,0,0	10	624,102,152,154,2059,174,86,207,57,173	0,4436,7472,7805,9469,48976,49965,50704,182073,185311	ENSG00000301688	L1MC5a:L1:LINE,MER119:hAT-Charlie:DNA,MER21C:ERVL:LTR,MIRc:MIR:SINE,MLT1H:ERVL-MaLR:LTR	TE-exon
chr15	32157287	32342771	transcript/72954	14	-	32157287	32342771	255,0,0	10	624,117,152,154,2059,143,86,207,57,173	0,4421,7472,7805,9469,48976,49965,50704,182073,185311	ENSG00000301688	L1MC5a:L1:LINE,MER119:hAT-Charlie:DNA,MER21C:ERVL:LTR,MIRc:MIR:SINE,MLT1H:ERVL-MaLR:LTR	TE-exon
chr15	32157287	32342771	transcript/88843	0	-	32157287	32342771	255,0,0	11	427,118,102,152,154,2059,143,86,111,57,173	0,506,4436,7472,7805,9469,48976,49965,50800,182073,185311	ENSG00000301688	L1MC5a:L1:LINE,MER119:hAT-Charlie:DNA,MER21C:ERVL:LTR,MIRc:MIR:SINE,MLT1H:ERVL-MaLR:LTR	TE-exon
chr15	32157287	32342793	transcript/82382	0	-	32157287	32342793	255,0,0	9	624,152,154,2059,143,86,207,57,195	0,7472,7805,9469,48976,49965,50704,182073,185311	ENSG00000301688	L1MC5a:L1:LINE,MER119:hAT-Charlie:DNA,MIRc:MIR:SINE,MLT1H:ERVL-MaLR:LTR	TE-exon
chr15	32157287	32342795	transcript/84687	0	-	32157287	32342795	255,0,0	10	427,102,152,154,2059,174,86,207,57,197	0,4436,7472,7805,9469,48976,49965,50704,182073,185311	ENSG00000301688	L1MC5a:L1:LINE,MER119:hAT-Charlie:DNA,MER21C:ERVL:LTR,MIRc:MIR:SINE,MLT1H:ERVL-MaLR:LTR	TE-exon
chr15	32157288	32342796	transcript/72514	0	-	32157288	32342796	255,0,0	10	623,102,152,154,2059,143,86,207,57,198	0,4435,7471,7804,9468,48975,49964,50703,182072,185310	ENSG00000301688	L1MC5a:L1:LINE,MER119:hAT-Charlie:DNA,MER21C:ERVL:LTR,MIRc:MIR:SINE,MLT1H:ERVL-MaLR:LTR	TE-exon
