## Supplemental Table 7 for "TDP-43 dysfunction leads to the accumulation of cryptic transposable element-derived exons, crypTEs, in iPSC derived neurons and ALS/FTD patient tissues" (part 39 of 62)

### Sheet: S7C (continued)
Table S7C: CrypTE transcripts in 5-Aza treated i3N
chr15	32157309	32342740	transcript/71153	0	-	32157309	32342740	255,0,0	11	602,102,152,154,2059,86,143,86,207,57,142	0,4414,7450,7783,9447,25297,48954,49943,50682,182051,185289	ENSG00000301688	L1MC5a:L1:LINE,MER119:hAT-Charlie:DNA,MER21C:ERVL:LTR,MIRc:MIR:SINE,MLT1H:ERVL-MaLR:LTR	TE-exon
chr15	32157309	32342799	transcript/77059	9	-	32157309	32342799	255,0,0	10	405,117,152,154,2059,143,86,325,57,201	0,4399,7450,7783,9447,48954,49943,50564,182051,185289	ENSG00000301688	L1MC5a:L1:LINE,MER119:hAT-Charlie:DNA,MER21C:ERVL:LTR,MIRc:MIR:SINE,MLT1H:ERVL-MaLR:LTR	TE-exon
chr15	32159480	32171296	transcript/1554	7	-	32159480	32171296	255,0,0	4	23451521544540	0,5279,5612,7276	ENSG00000301688	AluY:Alu:SINE,L1MC5a:L1:LINE,L1ME4b:L1:LINE,MER119:hAT-Charlie:DNA,MER21C:ERVL:LTR,MIRc:MIR:SINE,MLT1A0:ERVL-MaLR:LTR,MLT1B:ERVL-MaLR:LTR	TE-exon
chr15	32191618	32193291	transcript/345732	0	+	32191618	32193291	255,0,0	1	1673	0	None	MER90a:ERV1:LTR	TE-exon
chr15	32215787	32228843	transcript/22044	0	-	32215787	32228843	255,0,0	2	11353813	0,9243	None	ERVL-B4-int:ERVL:LTR,MIRc:MIR:SINE	TE-exon
chr15	32261995	32262989	transcript/432104	10	-	32261995	32262989	255,0,0	1	994	0	None	AluJr:Alu:SINE,AluSp:Alu:SINE,FRAM:Alu:SINE,L1MEc:L1:LINE	TE-exon
chr15	32261995	32265638	transcript/97341	13	-	32261995	32265638	255,0,0	1	3643	0	None	AluJr:Alu:SINE,AluSp:Alu:SINE,FRAM:Alu:SINE,L1MEc:L1:LINE,MamRep605:LTR:LTR?,Tigger1:TcMar-Tigger:DNA	TE-exon
chr15	32267310	32342721	transcript/273816	7	-	32267310	32342721	255,0,0	6	1231,107,411,119,57,123	0,14528,15841,39571,72050,75288	ENSG00000301688	MER70C:ERVL:LTR,MLT1B:ERVL-MaLR:LTR	TE-exon
chr15	32271561	32274228	transcript/202807	4	-	32271561	32274228	255,0,0	1	2667	0	None	AluY:Alu:SINE,L1PBa:L1:LINE	TE-exon
chr15	32271728	32275536	transcript/81009	24	-	32271728	32275536	255,0,0	2	5093238	0,570	None	AluY:Alu:SINE,L1PBa:L1:LINE	TE-exon
chr15	32272930	32277199	transcript/47690	4	-	32272930	32277199	255,0,0	1	4269	0	None	L1PBa:L1:LINE	TE-exon
chr15	32284237	32342773	transcript/175241	0	-	32284237	32342773	255,0,0	4	2476,119,57,175	0,22644,55123,58361	ENSG00000301688	MIRc:MIR:SINE	TE-exon
chr15	32284237	32343131	transcript/135491	34	-	32284237	32343131	255,0,0	4	2476,119,57,533	0,22644,55123,58361	ENSG00000301688	MIRc:MIR:SINE	TE-exon
chr15	32310024	32312833	transcript/185323	0	-	32310024	32312833	255,0,0	1	2809	0	None	AluSz:Alu:SINE,L1M5:L1:LINE,MER77:ERVL:LTR,MIR1_Amn:MIR:SINE	TE-exon
chr15	32353466	32354167	transcript/450582	0	-	32353466	32354167	255,0,0	1	701	0	None	AluJb:Alu:SINE	TE-exon
chr15	32373805	32374311	transcript/459020	26	-	32373805	32374311	255,0,0	1	506	0	None	L2:L2:LINE,L2a:L2:LINE	TE-exon
chr15	32398991	32439427	transcript/213994	0	+	32398991	32439427	255,0,0	4	1071151382006	0,27291,37502,38430	DNM1P32,ENSG00000306959	L1MC4a:L1:LINE	TE-exon
chr15	32517397	32536632	transcript/207276	60	-	32517397	32536632	255,0,0	10	1.04819e+30	0,2934,5050,5631,7073,9415,11134,12385,15814,18900	ARHGAP11A-DT,ENSG00000293141,WHAMMP1	AluY:Alu:SINE	TE-exon
chr15	32555505	32556002	transcript/458943	0	-	32555505	32556002	255,0,0	1	497	0	None	AluY:Alu:SINE	TE-exon
chr15	32557505	32558681	transcript/409903	0	+	32557505	32558681	255,0,0	1	1176	0	None	AluY:Alu:SINE	TE-exon
chr15	32565630	32566354	transcript/451684	0	+	32565630	32566354	255,0,0	1	724	0	None	AluSx1:Alu:SINE,L1MB7:L1:LINE	TE-exon
chr15	32574923	32581046	transcript/416272	60	+	32574923	32581046	255,0,0	2	647465	0,5658	LINC02256	AluSp:Alu:SINE,Charlie10:hAT-Charlie:DNA,MER47A:TcMar-Tigger:DNA	TE-exon
chr15	32609804	32611617	transcript/319527	60	+	32609804	32611617	255,0,0	1	1813	0	None	AluSx:Alu:SINE,AluY:Alu:SINE,Tigger3b:TcMar-Tigger:DNA	TE-exon
chr15	32666980	32671699	transcript/33111	60	+	32666980	32671699	255,0,0	1	4719	0	None	MER33:hAT-Charlie:DNA,UCON132b:hAT-Tip100:DNA	TE-exon
chr15	32668560	32672911	transcript/49237	60	+	32668560	32672911	255,0,0	1	4351	0	None	MIRc:MIR:SINE,UCON132b:hAT-Tip100:DNA	TE-ApA,TE-exon
chr15	32668813	32671699	transcript/178783	60	+	32668813	32671699	255,0,0	1	2886	0	None	UCON132b:hAT-Tip100:DNA	TE-exon
chr15	32669312	32672913	transcript/103721	60	+	32669312	32672913	255,0,0	1	3601	0	None	MIRc:MIR:SINE	TE-ApA,TE-exon
chr15	32669755	32672913	transcript/146645	60	+	32669755	32672913	255,0,0	1	3158	0	None	MIRc:MIR:SINE	TE-ApA,TE-exon
chr15	32669808	32672905	transcript/137191	60	+	32669808	32672905	255,0,0	1	3097	0	None	MIRc:MIR:SINE	TE-ApA,TE-exon
chr15	32669940	32672911	transcript/165252	60	+	32669940	32672911	255,0,0	1	2971	0	None	MIRc:MIR:SINE	TE-ApA,TE-exon
chr15	32676483	32677491	transcript/137191	60	+	32676483	32677491	255,0,0	2	135,12	0,996	None	MamRep605:LTR:LTR?	TE-exon
chr15	32681499	32682430	transcript/431264	60	-	32681499	32682430	255,0,0	1	931	0	None	AluJo:Alu:SINE	TE-exon
chr15	32684758	32686355	transcript/350224	60	+	32684758	32686355	255,0,0	1	1597	0	None	CR1-3_Croc:CR1:LINE,L2:L2:LINE,L3:CR1:LINE	TE-exon
chr15	32697608	32699883	transcript/253220	60	+	32697608	32699883	255,0,0	1	2275	0	None	AluSp:Alu:SINE,AluSq2:Alu:SINE,L1MC5:L1:LINE	TE-exon
chr15	32823179	32824091	transcript/434606	60	-	32823179	32824091	255,0,0	1	912	0	None	AluY:Alu:SINE	TE-exon
chr15	33145993	33147049	transcript/418326	60	-	33145993	33147049	255,0,0	1	1056	0	None	AluSx3:Alu:SINE	TE-exon
chr15	33167960	33194695	transcript/357429	60	-	33167960	33194695	255,0,0	5	1173,34,65,152,118	0,1937,12237,25948,26617	FMN1	MIR:MIR:SINE,Tigger2:TcMar-Tigger:DNA,Tigger2b_Pri:TcMar-Tigger:DNA	TE-ApA,TE-exon
chr15	33312018	33314516	transcript/221077	60	+	33312018	33314516	255,0,0	1	2498	0	None	MIRc:MIR:SINE	TE-exon
chr15	33355666	33358654	transcript/158110	60	+	33355666	33358654	255,0,0	1	2988	0	None	MER41B:ERV1:LTR,MIRb:MIR:SINE	TE-exon
chr15	33382502	33383750	transcript/392933	60	-	33382502	33383750	255,0,0	1	1248	0	None	AluSx:Alu:SINE,L1PA16:L1:LINE	TE-TSS,TE-exon
chr15	33402086	33405806	transcript/88985	60	+	33402086	33405806	255,0,0	1	3720	0	None	MIRc:MIR:SINE	TE-exon
chr15	33432619	33434785	transcript/269151	60	-	33432619	33434785	255,0,0	1	2166	0	None	AluSq4:Alu:SINE,CR1_Mam:CR1:LINE,L1ME3E:L1:LINE	TE-ApA,TE-TSS,TE-exon
chr15	33523420	33527269	transcript/83006	60	+	33523420	33527269	255,0,0	1	3849	0	None	LTR12_:ERV1:LTR,MER58C:hAT-Charlie:DNA,MIRb:MIR:SINE	TE-exon
chr15	33596221	33596545	transcript/461448	60	-	33596221	33596545	255,0,0	1	324	0	None	L1MA5A:L1:LINE,MER4-int:ERV1:LTR	TE-exon
chr15	33606169	33608458	transcript/253297	60	-	33606169	33608458	255,0,0	1	2289	0	None	MIR:MIR:SINE,MIRb:MIR:SINE	TE-exon
chr15	33614554	33616107	transcript/361230	60	-	33614554	33616107	255,0,0	1	1553	0	None	L1ME4a:L1:LINE	TE-exon
chr15	33703539	33704280	transcript/450454	60	+	33703539	33704280	255,0,0	1	741	0	None	AluSx1:Alu:SINE	TE-exon
chr15	33711261	33712526	transcript/391262	60	-	33711261	33712526	255,0,0	1	1265	0	None	AluY:Alu:SINE,MSTA-int:ERVL-MaLR:LTR,MSTA:ERVL-MaLR:LTR	TE-exon
chr15	33759702	33763892	transcript/60842	60	+	33759702	33763892	255,0,0	1	4190	0	None	AluSx3:Alu:SINE,L1PA7:L1:LINE	TE-exon
chr15	34065500	34101862	transcript/257988	60	-	34065500	34101862	255,0,0	11	812,210,69,76,41,116,278,81,139,120,259	0,8935,9756,12024,13007,14375,18708,22552,24816,30394,36103	AVEN,EMC7	MLT1C:ERVL-MaLR:LTR,THE1C:ERVL-MaLR:LTR	TE-exon
chr15	34121355	34123166	transcript/323033	60	-	34121355	34123166	255,0,0	1	1811	0	None	AluJb:Alu:SINE,L1MA2:L1:LINE,MER5B:hAT-Charlie:DNA	TE-exon
chr15	34127325	34129484	transcript/278197	60	-	34127325	34129484	255,0,0	1	2159	0	None	AluSz:Alu:SINE,L1MB8:L1:LINE	TE-exon
chr15	34138240	34139990	transcript/332978	60	-	34138240	34139990	255,0,0	1	1750	0	None	AluSp:Alu:SINE	TE-exon
chr15	34175253	34177154	transcript/320274	60	-	34175253	34177154	255,0,0	1	1901	0	None	Tigger4a:TcMar-Tigger:DNA	TE-exon
chr15	34268874	34270038	transcript/405973	60	-	34268874	34270038	255,0,0	1	1164	0	None	AluSx1:Alu:SINE,L1MC5:L1:LINE	TE-exon
chr15	34271993	34272899	transcript/434073	60	-	34271993	34272899	255,0,0	1	906	0	None	AluSg4:Alu:SINE	TE-exon
chr15	34323308	34325222	transcript/317330	60	-	34323308	34325222	255,0,0	1	1914	0	None	MER5C:hAT-Charlie:DNA	TE-exon
chr15	34326885	34328740	transcript/328579	60	-	34326885	34328740	255,0,0	1	1855	0	None	AluJb:Alu:SINE,Kanga11a:TcMar-Tc2:DNA	TE-ApA,TE-exon
chr15	34326888	34327709	transcript/445491	60	-	34326888	34327709	255,0,0	1	821	0	None	AluJb:Alu:SINE	TE-exon
chr15	34340948	34341670	transcript/422473	60	+	34340948	34341670	255,0,0	1	722	0	None	AluSq:Alu:SINE,AluSz:Alu:SINE	TE-TSS,TE-exon
chr15	34369633	34370602	transcript/426909	60	-	34369633	34370602	255,0,0	1	969	0	None	AluSx:Alu:SINE,LTR49:ERV1:LTR	TE-exon
chr15	34426306	34427428	transcript/412184	53	+	34426306	34427428	255,0,0	1	1122	0	None	AluY:Alu:SINE,FLAM_A:Alu:SINE,L1ME3G:L1:LINE	TE-exon
chr15	34583790	34585963	transcript/281433	60	+	34583790	34585963	255,0,0	1	2173	0	None	L1PA5:L1:LINE	TE-exon
chr15	34679050	34680439	transcript/382794	60	-	34679050	34680439	255,0,0	1	1389	0	None	Arthur1B:hAT-Tip100:DNA,Arthur1C:hAT-Tip100:DNA,MER53:hAT:DNA	TE-exon
chr15	34747150	34749100	transcript/301855	60	+	34747150	34749100	255,0,0	1	1950	0	None	BLACKJACK:hAT-Blackjack:DNA,MLT1B:ERVL-MaLR:LTR	TE-exon
chr15	34815032	34818204	transcript/153846	60	+	34815032	34818204	255,0,0	1	3172	0	None	AluSx:Alu:SINE,L1MEg:L1:LINE	TE-TSS,TE-exon
chr15	34820932	34821902	transcript/425917	60	-	34820932	34821902	255,0,0	1	970	0	None	AluJb:Alu:SINE,MER5A1:hAT-Charlie:DNA,MER63B:hAT-Blackjack:DNA	TE-exon
chr15	35137378	35141385	transcript/69479	60	-	35137378	35141385	255,0,0	1	4007	0	None	L1MC5:L1:LINE,L4_A_Mam:RTE-X:LINE	TE-exon
chr15	35201002	35203069	transcript/289672	60	-	35201002	35203069	255,0,0	1	2067	0	None	L1ME4a:L1:LINE	TE-exon
chr15	35204079	35205114	transcript/425931	60	-	35204079	35205114	255,0,0	1	1035	0	None	UCON4:UCON4:Unknown	TE-exon
chr15	35313497	35315077	transcript/355866	60	-	35313497	35315077	255,0,0	1	1580	0	None	L1M2:L1:LINE	TE-exon
chr15	35327356	35329241	transcript/306149	60	-	35327356	35329241	255,0,0	1	1885	0	None	AluY:Alu:SINE,THE1A:ERVL-MaLR:LTR	TE-exon
chr15	35358259	35390592	transcript/22439	60	-	35358259	35390592	255,0,0	2	4275802	0,31531	None	L1M3a:L1:LINE,L1M3c:L1:LINE,L1M3d:L1:LINE,L1MB1:L1:LINE,L1PA4:L1:LINE,L1PBa1:L1:LINE	TE-exon
chr15	35446247	35449511	transcript/133656	60	-	35446247	35449511	255,0,0	1	3264	0	None	AluJr:Alu:SINE,AluY:Alu:SINE,LTR80B:ERVL:LTR	TE-exon
chr15	35486058	35488434	transcript/251665	60	-	35486058	35488434	255,0,0	1	2376	0	None	THE1D-int:ERVL-MaLR:LTR,THE1D:ERVL-MaLR:LTR	TE-exon
chr15	35523259	35524669	transcript/383799	60	-	35523259	35524669	255,0,0	1	1410	0	None	L1ME3Cz:L1:LINE,MER5C:hAT-Charlie:DNA	TE-exon
chr15	35523259	35525472	transcript/277726	60	-	35523259	35525472	255,0,0	1	2213	0	None	L1ME3Cz:L1:LINE,L2a:L2:LINE,L4_A_Mam:RTE-X:LINE,MER5C:hAT-Charlie:DNA	TE-exon
chr15	35535001	35535587	transcript/456070	60	+	35535001	35535587	255,0,0	1	586	0	None	L1MEh:L1:LINE	TE-exon
chr15	35576130	35577136	transcript/430223	60	+	35576130	35577136	255,0,0	1	1006	0	None	Charlie18a:hAT-Charlie:DNA,L1MA2:L1:LINE	TE-exon
chr15	35636757	35638607	transcript/321491	60	+	35636757	35638607	255,0,0	1	1850	0	None	L3:CR1:LINE,MamTip2:hAT-Tip100:DNA	TE-exon
chr15	35689302	35690475	transcript/400778	60	-	35689302	35690475	255,0,0	1	1173	0	None	AluSz6:Alu:SINE,L1ME1:L1:LINE	TE-exon
chr15	35980896	36103509	transcript/11176	60	-	35980896	36103509	255,0,0	2	1620,21	0,122592	None	MIRc:MIR:SINE,MamTip2:hAT-Tip100:DNA	TE-exon
chr15	36137634	36138301	transcript/452096	60	+	36137634	36138301	255,0,0	1	667	0	None	AluY:Alu:SINE	TE-exon
chr15	36402321	36405024	transcript/210727	60	+	36402321	36405024	255,0,0	1	2703	0	None	MIR:MIR:SINE	TE-exon
chr15	36579625	36810219	transcript/40445	60	+	36579625	36810219	255,0,0	13	336,46,65,61,73,80,50,135,1481,68,66,106,1896	0,64652,65597,74472,78207,112059,112500,114991,115404,117697,129597,130230,228698	CDIN1	AluSx1:Alu:SINE,L2c:L2:LINE,MIR:MIR:SINE,MIRb:MIR:SINE,UCON80_AMi:UCON80_AMi:Unknown	TE-exon
chr15	36579649	36810219	transcript/172653	60	+	36579649	36810219	255,0,0	11	312,65,61,73,80,50,135,68,66,106,1896	0,65573,74448,78183,112035,112476,114967,117673,129573,130206,228674	CDIN1	UCON80_AMi:UCON80_AMi:Unknown	TE-exon
chr15	36647041	36647636	transcript/455264	60	-	36647041	36647636	255,0,0	1	595	0	None	AluJr:Alu:SINE,Tigger19b:TcMar-Tigger:DNA	TE-TSS,TE-exon
chr15	36664292	36664752	transcript/387760	60	-	36664292	36664752	255,0,0	1	460	0	None	AluYm1:Alu:SINE	TE-exon
chr15	36664292	36664853	transcript/387760	60	-	36664292	36664853	255,0,0	1	561	0	None	AluYm1:Alu:SINE	TE-TSS,TE-exon
chr15	36664565	36664853	transcript/387760	50	-	36664565	36664853	255,0,0	1	288	0	None	AluYm1:Alu:SINE	TE-TSS
chr15	36675445	36682767	transcript/1375	60	+	36675445	36682767	255,0,0	1	7322	0	None	AluJb:Alu:SINE,L1MEd:L1:LINE,MER106B:hAT-Charlie:DNA,MLT1G1:ERVL-MaLR:LTR	TE-exon
chr15	36690287	36691248	transcript/427228	60	-	36690287	36691248	255,0,0	1	961	0	None	AluY:Alu:SINE	TE-exon
chr15	36698130	36701436	transcript/128875	60	+	36698130	36701436	255,0,0	1	3306	0	None	AluJr4:Alu:SINE	TE-exon
chr15	36751849	36754566	transcript/202020	60	+	36751849	36754566	255,0,0	1	2717	0	None	L1PA10:L1:LINE	TE-exon
chr15	36792864	36794018	transcript/407225	60	+	36792864	36794018	255,0,0	1	1154	0	None	L2c:L2:LINE,MIRc:MIR:SINE	TE-TSS,TE-exon
chr15	36854580	36855914	transcript/385173	60	+	36854580	36855914	255,0,0	1	1334	0	None	L1M5:L1:LINE,L1MB1:L1:LINE,L1ME3:L1:LINE,L1MEc:L1:LINE	TE-TSS,TE-exon
chr15	37034167	37035207	transcript/417924	60	+	37034167	37035207	255,0,0	1	1040	0	None	MIR3:MIR:SINE	TE-exon
chr15	37236032	37237004	transcript/433949	60	-	37236032	37237004	255,0,0	1	972	0	None	HERVH-int:ERV1:LTR,L1MA9:L1:LINE,LTR7:ERV1:LTR,MamRTE1:RTE-BovB:LINE	TE-ApA,TE-TSS,TE-exon
chr15	37381486	37382212	transcript/296410	60	+	37381486	37382212	255,0,0	1	726	0	None	L1PA5:L1:LINE	TE-exon
chr15	37697215	37697755	transcript/458301	60	+	37697215	37697755	255,0,0	1	540	0	None	AluSg4:Alu:SINE,L1M5:L1:LINE	TE-exon
chr15	37886418	37887306	transcript/340419	60	+	37886418	37887306	255,0,0	1	888	0	None	MIR3:MIR:SINE	TE-exon
chr15	37888487	37891015	transcript/221134	60	-	37888487	37891015	255,0,0	1	2528	0	None	L2a:L2:LINE,Tigger14a:TcMar-Tigger:DNA	TE-TSS,TE-exon
chr15	37919612	37963872	transcript/177307	60	-	37919612	37963872	255,0,0	3	733339627	0,42373,43633	None	L1PB1:L1:LINE	TE-exon
chr15	37969911	37971949	transcript/294693	60	-	37969911	37971949	255,0,0	1	2038	0	None	L1PA15:L1:LINE,THE1B-int:ERVL-MaLR:LTR,THE1B:ERVL-MaLR:LTR	TE-exon
chr15	38063958	38065295	transcript/390931	60	+	38063958	38065295	255,0,0	1	1337	0	None	MLT1B:ERVL-MaLR:LTR	TE-exon
chr15	38275770	38278319	transcript/223112	60	+	38275770	38278319	255,0,0	1	2549	0	None	AluJb:Alu:SINE	TE-exon
chr15	38276045	38278327	transcript/259265	60	+	38276045	38278327	255,0,0	1	2282	0	None	AluJb:Alu:SINE	TE-exon
chr15	38424725	38425789	transcript/421988	60	+	38424725	38425789	255,0,0	1	1064	0	None	MLT1D:ERVL-MaLR:LTR	TE-exon
chr15	38424990	38425704	transcript/450344	60	+	38424990	38425704	255,0,0	1	714	0	None	MLT1D:ERVL-MaLR:LTR	TE-exon
chr15	38433937	38434238	transcript/400075	60	-	38433937	38434238	255,0,0	1	301	0	None	L1PB4:L1:LINE	TE-ApA
chr15	38446426	38447376	transcript/431562	60	+	38446426	38447376	255,0,0	1	950	0	None	AluSz6:Alu:SINE,L1PB2:L1:LINE,MER45A:hAT-Tip100:DNA,MamGypsy2-I:Gypsy:LTR	TE-ApA,TE-TSS,TE-exon
chr15	38505449	38506635	transcript/397487	60	+	38505449	38506635	255,0,0	1	1186	0	None	AluJo:Alu:SINE	TE-exon
chr15	38543661	38544369	transcript/451698	60	-	38543661	38544369	255,0,0	1	708	0	None	L1MEf:L1:LINE	TE-ApA,TE-exon
chr15	38567554	38568369	transcript/441146	60	-	38567554	38568369	255,0,0	1	815	0	None	L1PA7:L1:LINE	TE-exon
chr15	38981367	38983079	transcript/343830	60	-	38981367	38983079	255,0,0	1	1712	0	None	L1PA17:L1:LINE	TE-TSS,TE-exon
chr15	39005375	39007420	transcript/296921	60	-	39005375	39007420	255,0,0	1	2045	0	None	AluYa5:Alu:SINE,L1MC4:L1:LINE	TE-exon
chr15	39005375	39008058	transcript/209229	60	-	39005375	39008058	255,0,0	1	2683	0	None	AluYa5:Alu:SINE,L1MC4:L1:LINE	TE-exon
chr15	39158207	39159199	transcript/424755	60	+	39158207	39159199	255,0,0	1	992	0	None	AluY:Alu:SINE,LTR105_Mam:ERVL:LTR	TE-exon
chr15	39187125	39188126	transcript/426312	60	-	39187125	39188126	255,0,0	1	1001	0	None	AluJr:Alu:SINE,MIR:MIR:SINE	TE-exon
chr15	39279716	39280755	transcript/425702	60	+	39279716	39280755	255,0,0	1	1039	0	None	AluSz6:Alu:SINE,L1MA2:L1:LINE,L1ME2:L1:LINE	TE-exon
chr15	39543530	39544610	transcript/412355	60	+	39543530	39544610	255,0,0	1	1080	0	None	AluY:Alu:SINE,HERV16-int:ERVL:LTR	TE-exon
chr15	39597126	39599471	transcript/260784	60	-	39597126	39599471	255,0,0	1	2345	0	None	AluSx1:Alu:SINE	TE-exon
chr15	39611389	39612753	transcript/386608	60	+	39611389	39612753	255,0,0	1	1364	0	None	L1MA7:L1:LINE	TE-exon
chr15	39666631	39669751	transcript/145906	60	-	39666631	39669751	255,0,0	1	3120	0	None	L2b:L2:LINE	TE-exon
chr15	39914906	39915712	transcript/443584	60	+	39914906	39915712	255,0,0	1	806	0	None	AluSx1:Alu:SINE	TE-exon
chr15	39923125	39924363	transcript/400268	60	-	39923125	39924363	255,0,0	1	1238	0	None	Charlie13b:hAT-Charlie:DNA,FLAM_C:Alu:SINE,MLT1A0:ERVL-MaLR:LTR	TE-exon
chr15	39934135	40035596	transcript/8581	60	+	39934135	40035596	255,0,0	40	204,74,113,103,153,81,149,116,158,536,107,158,431,70,84,123,105,55,80,102,54,237,76,122,50,169,117,66,171,135,108,129,87,113,59,98,69,45,119,570	0,4019,5369,9247,14980,19768,21484,27648,31550,33208,38772,39456,42278,43942,51669,53847,56137,58039,58633,62828,64595,66852,68577,69057,72880,73891,75478,77145,82366,82972,84957,86763,88383,91841,95270,96223,98033,98621,100190,100891	EIF2AK4	AluJr:Alu:SINE,L2b:L2:LINE	TE-exon
chr15	40013187	40013670	transcript/458998	60	-	40013187	40013670	255,0,0	1	483	0	None	AluJr4:Alu:SINE,THE1B:ERVL-MaLR:LTR	TE-exon
chr15	40027046	40029076	transcript/305592	60	-	40027046	40029076	255,0,0	1	2030	0	None	AluJr:Alu:SINE,Charlie1b:hAT-Charlie:DNA	TE-exon
chr15	40030746	40033752	transcript/154935	60	-	40030746	40033752	255,0,0	1	3006	0	None	AluSx1:Alu:SINE,L2c:L2:LINE,MIR:MIR:SINE	TE-exon
chr15	40059731	40063256	transcript/101764	60	+	40059731	40063256	255,0,0	2	16721809	0,1716	SRP14-DT	LTR16E2:ERVL:LTR,MIR3:MIR:SINE	TE-ApA,TE-exon
chr15	40101585	40102415	transcript/440745	60	+	40101585	40102415	255,0,0	1	830	0	None	AluSx:Alu:SINE	TE-exon
chr15	40118418	40119047	transcript/454717	60	+	40118418	40119047	255,0,0	1	629	0	None	AluSz:Alu:SINE	TE-exon
chr15	40166032	40166456	transcript/460335	60	-	40166032	40166456	255,0,0	1	424	0	None	AluSz6:Alu:SINE,AluY:Alu:SINE,L1ME2:L1:LINE	TE-exon
chr15	40221787	40224111	transcript/257844	60	+	40221787	40224111	255,0,0	1	2324	0	None	AluJr:Alu:SINE,AluSq2:Alu:SINE,L1M5:L1:LINE	TE-exon
chr15	40360555	40363147	transcript/208685	60	+	40360555	40363147	255,0,0	1	2592	0	None	AluY:Alu:SINE,L2c:L2:LINE,MIRb:MIR:SINE	TE-exon
chr15	40387703	40394097	transcript/383932	60	+	40387703	40394097	255,0,0	6	154,320,94,62,75,629	0,1588,2132,3789,4245,5765	KNSTRN	AluSx:Alu:SINE	TE-TSS,TE-exon
chr15	40447760	40451145	transcript/322439	60	+	40447760	40451145	255,0,0	2	2871540	0,1845	None	AluJr4:Alu:SINE,AluSc:Alu:SINE,AluSq2:Alu:SINE,L3b:CR1:LINE	TE-exon
chr15	40455979	40458000	transcript/295842	60	+	40455979	40458000	255,0,0	1	2021	0	None	AluY:Alu:SINE	TE-exon
chr15	40520523	40565025	transcript/109023	60	-	40520523	40565025	255,0,0	4	3039,157,256,50	0,36692,42248,44452	CCDC32	AluSq:Alu:SINE,AluSz:Alu:SINE,L1MB2:L1:LINE,Tigger2a:TcMar-Tigger:DNA	TE-exon
chr15	40520530	40525495	transcript/65744	60	-	40520530	40525495	255,0,0	2	3915179	0,4786	None	AluSg4:Alu:SINE,AluSq:Alu:SINE,AluSx:Alu:SINE,AluSz:Alu:SINE,AluYm1:Alu:SINE,L1MB2:L1:LINE,Tigger2a:TcMar-Tigger:DNA	TE-TSS,TE-exon
chr15	40520530	40565011	transcript/111144	60	-	40520530	40565011	255,0,0	4	3032,157,256,36	0,36685,42241,44445	CCDC32	AluSq:Alu:SINE,AluSz:Alu:SINE,L1MB2:L1:LINE,Tigger2a:TcMar-Tigger:DNA	TE-exon
chr15	40520530	40565025	transcript/109140	60	-	40520530	40565025	255,0,0	4	3032,157,256,50	0,36685,42241,44445	CCDC32	AluSq:Alu:SINE,AluSz:Alu:SINE,L1MB2:L1:LINE,Tigger2a:TcMar-Tigger:DNA	TE-exon
chr15	40520993	40565020	transcript/158888	60	-	40520993	40565020	255,0,0	4	2569,157,256,45	0,36222,41778,43982	CCDC32	AluSq:Alu:SINE,AluSz:Alu:SINE,L1MB2:L1:LINE,Tigger2a:TcMar-Tigger:DNA	TE-exon
chr15	40523646	40525272	transcript/354329	60	-	40523646	40525272	255,0,0	1	1626	0	None	AluJo:Alu:SINE,AluSg4:Alu:SINE,AluYm1:Alu:SINE	TE-exon
chr15	40546208	40551754	transcript/12546	60	-	40546208	40551754	255,0,0	1	5546	0	None	AluJb:Alu:SINE,AluSx:Alu:SINE,L1MCc:L1:LINE,MIR1_Amn:MIR:SINE,MLT1G1:ERVL-MaLR:LTR,OldhAT1:hAT-Ac:DNA	TE-exon
chr15	40546209	40547845	transcript/348655	60	-	40546209	40547845	255,0,0	1	1636	0	None	AluJb:Alu:SINE,AluSx:Alu:SINE,L1MCc:L1:LINE	TE-exon
chr15	40548497	40550760	transcript/258686	60	-	40548497	40550760	255,0,0	1	2263	0	None	MIR1_Amn:MIR:SINE,MLT1G1:ERVL-MaLR:LTR	TE-exon
chr15	40548497	40550909	transcript/238877	60	-	40548497	40550909	255,0,0	1	2412	0	None	MIR1_Amn:MIR:SINE,MLT1G1:ERVL-MaLR:LTR,OldhAT1:hAT-Ac:DNA	TE-exon
chr15	40719857	40722566	transcript/209731	60	-	40719857	40722566	255,0,0	1	2709	0	None	AluJr:Alu:SINE,AluSz:Alu:SINE	TE-exon
chr15	40719857	40755242	transcript/2426	60	-	40719857	40755242	255,0,0	13	5476,81,54,99,78,76,61,103,283,144,193,194,44	0,17266,17430,17770,18107,18643,20275,24189,25119,31568,32128,34739,35341	RMDN3	AluJr:Alu:SINE,AluSz:Alu:SINE,AluY:Alu:SINE,AluYb9:Alu:SINE	TE-exon
chr15	40719874	40744104	transcript/286962	60	-	40719874	40744104	255,0,0	9	1461,96,81,54,99,78,76,61,58	0,16624,17249,17413,17753,18090,18626,20258,24172	RMDN3	AluSz:Alu:SINE	TE-exon
chr15	40723385	40725056	transcript/349017	60	-	40723385	40725056	255,0,0	1	1671	0	None	AluJr:Alu:SINE,AluY:Alu:SINE,AluYb9:Alu:SINE	TE-exon
chr15	40724910	40755254	transcript/288294	60	-	40724910	40755254	255,0,0	13	423,81,54,99,78,76,61,103,283,144,193,194,172	0,12213,12377,12717,13054,13590,15222,19136,20066,26515,27075,29686,30172	RMDN3	AluY:Alu:SINE,AluYb9:Alu:SINE	TE-exon
chr15	40730540	40734574	transcript/68055	60	-	40730540	40734574	255,0,0	1	4034	0	None	AluSq2:Alu:SINE,AluSx:Alu:SINE,AluY:Alu:SINE	TE-exon
chr15	40801811	40803655	transcript/322531	60	-	40801811	40803655	255,0,0	1	1844	0	None	AluSx:Alu:SINE,L2-1_AMi:L2:LINE,L2c:L2:LINE	TE-exon
chr15	40902076	40902255	transcript/455369	60	+	40902076	40902255	255,0,0	1	179	0	None	MER5A:hAT-Charlie:DNA	TE-exon
chr15	41010430	41011793	transcript/384692	60	-	41010430	41011793	255,0,0	1	1363	0	None	MER50:ERV1:LTR,MIR:MIR:SINE	TE-ApA,TE-exon
chr15	41033355	41036017	transcript/210365	60	-	41033355	41036017	255,0,0	1	2662	0	None	AluJr4:Alu:SINE	TE-exon
chr15	41097229	41098656	transcript/374736	60	+	41097229	41098656	255,0,0	1	1427	0	None	AluJb:Alu:SINE,AluSq:Alu:SINE,L1MB8:L1:LINE	TE-exon
chr15	41098796	41099778	transcript/430111	60	+	41098796	41099778	255,0,0	1	982	0	None	AluJr:Alu:SINE,L1MB8:L1:LINE	TE-exon
chr15	41116666	41117765	transcript/411666	60	+	41116666	41117765	255,0,0	1	1099	0	None	AluJr4:Alu:SINE,AluSq2:Alu:SINE,L2:L2:LINE	TE-exon
chr15	41268285	41301970	transcript/410530	60	+	41268285	41301970	255,0,0	3	48,76,869	0,138,32816	OIP5-AS1	AluJb:Alu:SINE,AluSc:Alu:SINE	TE-exon
chr15	41382604	41384028	transcript/431635	0	+	41382604	41384028	255,0,0	3	281131671	0,445,753	None	SVA_F:SVA:Retroposon	TE-exon
chr15	41435622	41436623	transcript/422649	60	+	41435622	41436623	255,0,0	1	1001	0	None	AluSx1:Alu:SINE,AluYf1:Alu:SINE,MIR:MIR:SINE	TE-exon
chr15	41532978	41533465	transcript/459537	60	+	41532978	41533465	255,0,0	1	487	0	None	AluSz6:Alu:SINE,AluSz:Alu:SINE,MIRb:MIR:SINE	TE-TSS,TE-exon
chr15	41574737	41576067	transcript/383309	60	-	41574737	41576067	255,0,0	1	1330	0	None	AluJb:Alu:SINE	TE-exon
chr15	41633371	41634272	transcript/435048	60	-	41633371	41634272	255,0,0	1	901	0	None	AluSz6:Alu:SINE	TE-exon
chr15	41676200	41676854	transcript/454482	60	-	41676200	41676854	255,0,0	1	654	0	None	AluSx1:Alu:SINE,Chap1_Mam:hAT-Charlie:DNA,L1ME4b:L1:LINE	TE-TSS,TE-exon
chr15	41744910	41745278	transcript/366640	60	+	41744910	41745278	255,0,0	1	368	0	None	SVA_E:SVA:Retroposon	TE-exon
chr15	41746259	41747566	transcript/404055	60	+	41746259	41747566	255,0,0	1	1307	0	None	AluJo:Alu:SINE,AluSx:Alu:SINE	TE-TSS,TE-exon
chr15	41784147	41786341	transcript/279172	60	+	41784147	41786341	255,0,0	1	2194	0	None	AluJr:Alu:SINE,AluSc:Alu:SINE,FLAM_A:Alu:SINE,L1ME3G:L1:LINE,MIRc:MIR:SINE	TE-exon
chr15	42043964	42044774	transcript/442739	60	+	42043964	42044774	255,0,0	1	810	0	None	L1PA4:L1:LINE	TE-exon
chr15	42158711	42208304	transcript/20045	60	-	42158711	42208304	255,0,0	26	2118,92,135,150,46,103,129,118,99,74,87,142,144,143,130,121,121,184,93,99,95,43,65,164,66,224	0,2970,3320,3620,4638,4914,5646,6284,7006,7447,7851,8060,8682,11012,15011,19506,19738,25805,28559,29046,30402,32413,32784,39753,41184,49369	VPS39	AluJr:Alu:SINE	TE-exon
chr15	42192796	42194014	transcript/406978	60	-	42192796	42194014	255,0,0	1	1218	0	None	AluSx:Alu:SINE,Charlie1:hAT-Charlie:DNA	TE-exon
chr15	42245711	42246849	transcript/406179	60	-	42245711	42246849	255,0,0	1	1138	0	None	AluSx:Alu:SINE,L1MB5:L1:LINE,L1PA6:L1:LINE,MIR:MIR:SINE	TE-exon
chr15	42254071	42256003	transcript/307331	60	-	42254071	42256003	255,0,0	1	1932	0	None	AluJo:Alu:SINE,AluSp:Alu:SINE,AluSx:Alu:SINE	TE-exon
chr15	42354605	42356935	transcript/248123	60	+	42354605	42356935	255,0,0	1	2330	0	None	AluSz:Alu:SINE,L1MC4a:L1:LINE,L1MD3:L1:LINE,MIR3:MIR:SINE	TE-exon
chr15	42378758	42379857	transcript/414233	60	-	42378758	42379857	255,0,0	1	1099	0	None	L1MC3:L1:LINE	TE-TSS,TE-exon
chr15	42475701	42477727	transcript/301868	60	+	42475701	42477727	255,0,0	1	2026	0	None	AluJr4:Alu:SINE,AluSq:Alu:SINE,Tigger2:TcMar-Tigger:DNA	TE-exon
chr15	42575605	42615702	transcript/423628	60	+	42575605	42615702	255,0,0	4	157,70,117,670	0,7740,9915,39427	STARD9	L1M5:L1:LINE	TE-exon
chr15	42780360	42781646	transcript/397681	60	-	42780360	42781646	255,0,0	1	1286	0	None	L1MD:L1:LINE	TE-exon
chr15	42860662	42863042	transcript/249566	60	-	42860662	42863042	255,0,0	1	2380	0	None	AluSq2:Alu:SINE	TE-exon
chr15	42895556	42896261	transcript/450867	60	-	42895556	42896261	255,0,0	1	705	0	None	AluY:Alu:SINE,L1MB7:L1:LINE	TE-exon
chr15	42940984	42941222	transcript/406287	60	-	42940984	42941222	255,0,0	1	238	0	None	AluJb:Alu:SINE	TE-ApA,TE-exon
chr15	42953899	42956346	transcript/229293	60	-	42953899	42956346	255,0,0	1	2447	0	None	AluJb:Alu:SINE,AluSz6:Alu:SINE,AluSz:Alu:SINE	TE-exon
chr15	42967055	42967772	transcript/453069	60	+	42967055	42967772	255,0,0	1	717	0	None	L1MC2:L1:LINE	TE-exon
chr15	42973906	42975120	transcript/376697	60	-	42973906	42975120	255,0,0	1	1214	0	None	AluJr:Alu:SINE,AluSq2:Alu:SINE,AluY:Alu:SINE,L1MC1:L1:LINE	TE-exon
chr15	43042532	43044894	transcript/244376	60	+	43042532	43044894	255,0,0	1	2362	0	None	AluSx3:Alu:SINE,L1MB3:L1:LINE	TE-exon
chr15	43094536	43096322	transcript/326971	60	-	43094536	43096322	255,0,0	1	1786	0	None	AluSx1:Alu:SINE,L3:CR1:LINE,Tigger1:TcMar-Tigger:DNA	TE-ApA,TE-exon
chr15	43112580	43113410	transcript/440693	60	+	43112580	43113410	255,0,0	1	830	0	None	AluSg4:Alu:SINE,AluSx3:Alu:SINE,AluY:Alu:SINE,Charlie1a:hAT-Charlie:DNA	TE-exon
chr15	43133955	43185135	transcript/229465	60	+	43133955	43185135	255,0,0	15	27,112,138,46,111,142,125,123,156,160,114,85,105,119,876	0,301,1556,4618,5066,12537,14799,15073,17834,20716,26725,35637,44651,47225,50304	CCNDBP1,TMEM62	Tigger1:TcMar-Tigger:DNA	TE-exon
chr15	43149450	43151685	transcript/236421	60	+	43149450	43151685	255,0,0	1	2235	0	None	AluSx1:Alu:SINE,L2b:L2:LINE,MER5A:hAT-Charlie:DNA	TE-exon
chr15	43157549	43158761	transcript/405221	60	-	43157549	43158761	255,0,0	1	1212	0	None	L1MC5a:L1:LINE,MER63A:hAT-Blackjack:DNA	TE-exon
chr15	43174848	43176917	transcript/282348	60	+	43174848	43176917	255,0,0	1	2069	0	None	L1PA3:L1:LINE,MER5B:hAT-Charlie:DNA	TE-exon
chr15	43237565	43238599	transcript/420746	60	-	43237565	43238599	255,0,0	1	1034	0	None	FRAM:Alu:SINE	TE-exon
chr15	43327912	43330575	transcript/195362	60	+	43327912	43330575	255,0,0	1	2663	0	None	OldhAT1:hAT-Ac:DNA	TE-exon
chr15	43352962	43355073	transcript/285573	60	-	43352962	43355073	255,0,0	1	2111	0	None	AluJb:Alu:SINE	TE-exon
chr15	43358454	43360344	transcript/303934	60	+	43358454	43360344	255,0,0	1	1890	0	None	AluSx1:Alu:SINE	TE-exon
chr15	43472360	43493148	transcript/279884	60	-	43472360	43493148	255,0,0	11	772,95,130,167,130,159,128,85,94,185,112	0,2312,3204,5232,7036,7498,8534,19308,19641,19923,20676	TP53BP1	LTR12C:ERV1:LTR	TE-exon
chr15	43545495	43546388	transcript/438609	60	-	43545495	43546388	255,0,0	1	893	0	None	AluJr4:Alu:SINE,FRAM:Alu:SINE,L1MB5:L1:LINE	TE-exon
chr15	43550153	43553092	transcript/179379	60	-	43550153	43553092	255,0,0	1	2939	0	None	AluJb:Alu:SINE,AluYa5:Alu:SINE,L1MB4:L1:LINE,L1MB5:L1:LINE	TE-exon
chr15	43566678	43666839	transcript/29597	60	-	43566678	43666839	255,0,0	2	596610	0,99551	None	AluSz:Alu:SINE	TE-exon
chr15	43738306	43742291	transcript/319563	48	-	43738306	43742291	255,0,0	2	1281530	0,3455	None	AluJb:Alu:SINE,AluSc:Alu:SINE,AluSz:Alu:SINE	TE-exon
chr15	43830029	43830850	transcript/444904	60	-	43830029	43830850	255,0,0	1	821	0	None	FLAM_C:Alu:SINE,MER5A:hAT-Charlie:DNA	TE-ApA,TE-exon
chr15	43869358	43924312	transcript/161817	60	-	43869358	43924312	255,0,0	15	1229,52,344,107,69,88,92,64,89,88,124,98,79,43,108	0,3812,4760,14344,15368,16309,18816,19450,22622,32816,36469,40523,50100,50408,54846	FRMD5	AluSg:Alu:SINE	TE-exon
chr15	43878950	43879379	transcript/451800	60	-	43878950	43879379	255,0,0	1	429	0	None	AluSq2:Alu:SINE	TE-exon
chr15	43958442	43961343	transcript/168478	60	-	43958442	43961343	255,0,0	1	2901	0	None	AluJb:Alu:SINE,AluSp:Alu:SINE,AluY:Alu:SINE	TE-exon
chr15	43975072	43976062	transcript/427488	60	+	43975072	43976062	255,0,0	1	990	0	None	L1M4:L1:LINE,L1ME3Cz:L1:LINE	TE-exon
chr15	43992358	43995911	transcript/105349	60	-	43992358	43995911	255,0,0	1	3553	0	None	AluJo:Alu:SINE,AluSc:Alu:SINE,AluSx:Alu:SINE,AluSz:Alu:SINE,L1M3e:L1:LINE,LTR8:ERV1:LTR,MER2:TcMar-Tigger:DNA	TE-ApA,TE-exon
chr15	44007662	44011878	transcript/50884	60	-	44007662	44011878	255,0,0	1	4216	0	None	AluJr:Alu:SINE,AluSp:Alu:SINE,AluSz6:Alu:SINE,AluSz:Alu:SINE,L2a:L2:LINE	TE-exon
chr15	44050549	44054942	transcript/44259	60	-	44050549	44054942	255,0,0	1	4393	0	None	AluJo:Alu:SINE,AluSx1:Alu:SINE,AluSz:Alu:SINE,L1MC3:L1:LINE,L2c:L2:LINE,MIR3:MIR:SINE	TE-exon
chr15	44051169	44054804	transcript/91769	60	-	44051169	44054804	255,0,0	1	3635	0	None	AluSx1:Alu:SINE,L1MC3:L1:LINE,L2c:L2:LINE,MIR3:MIR:SINE	TE-exon
chr15	44051998	44053485	transcript/363678	60	-	44051998	44053485	255,0,0	1	1487	0	None	L1MC3:L1:LINE,L2c:L2:LINE,MIR3:MIR:SINE	TE-exon
chr15	44087200	44090045	transcript/174438	60	-	44087200	44090045	255,0,0	1	2845	0	None	AluSx:Alu:SINE,L1MB8:L1:LINE,L2c:L2:LINE,MIRb:MIR:SINE	TE-exon
chr15	44091311	44093686	transcript/238220	60	-	44091311	44093686	255,0,0	1	2375	0	None	AluSc:Alu:SINE,AluY:Alu:SINE,L2a:L2:LINE	TE-exon
chr15	44149731	44150393	transcript/131261	60	+	44149731	44150393	255,0,0	1	662	0	None	L1M4c:L1:LINE	TE-TSS,TE-exon
chr15	44166466	44171492	transcript/23449	60	-	44166466	44171492	255,0,0	1	5026	0	None	AluSx:Alu:SINE,FLAM_A:Alu:SINE	TE-exon
chr15	44172750	44173715	transcript/350179	60	-	44172750	44173715	255,0,0	1	965	0	None	AluSz:Alu:SINE	TE-exon
chr15	44181079	44182568	transcript/444833	60	-	44181079	44182568	255,0,0	2	701,68	0,1421	None	AluJr:Alu:SINE,AluSc8:Alu:SINE,L1MB7:L1:LINE,L1MD2:L1:LINE	TE-exon
chr15	44203350	44203729	transcript/460762	60	-	44203350	44203729	255,0,0	1	379	0	None	AluJr:Alu:SINE,AluSz6:Alu:SINE,HAL1b:L1:LINE	TE-exon
chr15	44283268	44285754	transcript/234688	60	-	44283268	44285754	255,0,0	1	2486	0	None	AluJb:Alu:SINE,AluSc:Alu:SINE,AluSg:Alu:SINE,L1MC3:L1:LINE	TE-exon
chr15	44304588	44304954	transcript/460958	60	-	44304588	44304954	255,0,0	1	366	0	None	AluJr:Alu:SINE,Tigger1:TcMar-Tigger:DNA	TE-exon
chr15	44349438	44351933	transcript/231353	60	+	44349438	44351933	255,0,0	1	2495	0	None	AluY:Alu:SINE,L1MA3:L1:LINE	TE-exon
chr15	44349438	44353832	transcript/46455	60	+	44349438	44353832	255,0,0	1	4394	0	None	AluSq2:Alu:SINE,AluY:Alu:SINE,L1MA3:L1:LINE	TE-exon
chr15	44349890	44351575	transcript/343197	60	+	44349890	44351575	255,0,0	1	1685	0	None	AluY:Alu:SINE,L1MA3:L1:LINE	TE-exon
chr15	44352865	44354446	transcript/316078	60	+	44352865	44354446	255,0,0	1	1581	0	None	AluSq2:Alu:SINE,L1MA3:L1:LINE,L1MC1:L1:LINE,L1PA4:L1:LINE	TE-ApA,TE-exon
chr15	44364058	44364340	transcript/316078	60	+	44364058	44364340	255,0,0	1	282	0	None	AluSz6:Alu:SINE,L1PA3:L1:LINE	TE-exon
chr15	44389734	44391628	transcript/318439	60	+	44389734	44391628	255,0,0	1	1894	0	None	AluY:Alu:SINE,Helitron3Na_Mam:Helitron:RC,L1M2:L1:LINE,L1M5:L1:LINE	TE-exon
chr15	44413734	44424372	transcript/344791	60	+	44413734	44424372	255,0,0	3	51704900	0,177,9738	GOLM2	FLAM_A:Alu:SINE	TE-exon
chr15	44492274	44525614	transcript/130953	60	+	44492274	44525614	255,0,0	10	908,79,112,87,63,80,211,127,96,1506	0,4105,4752,7452,22323,22490,26379,26894,29036,31834	CTDSPL2	AluJr:Alu:SINE,MER47C:TcMar-Tigger:DNA,MIR1_Amn:MIR:SINE,Tigger5b:TcMar-Tigger:DNA	TE-exon
chr15	44492776	44495548	transcript/186594	60	+	44492776	44495548	255,0,0	1	2772	0	None	AluJb:Alu:SINE,AluJo:Alu:SINE,AluSc8:Alu:SINE,AluSx1:Alu:SINE,MIRb:MIR:SINE	TE-exon
chr15	44548592	44569449	transcript/432647	60	-	44548592	44569449	255,0,0	7	95,176,152,156,89,169,52	0,14533,15954,17261,17624,18831,20805	SPG11	MSTD:ERVL-MaLR:LTR	TE-exon
chr15	44564805	44568285	transcript/104406	60	+	44564805	44568285	255,0,0	1	3480	0	None	AluSx3:Alu:SINE,L1ME4a:L1:LINE	TE-exon
chr15	44581079	44583107	transcript/307186	60	-	44581079	44583107	255,0,0	1	2028	0	None	AluJb:Alu:SINE	TE-exon
chr15	44586594	44587168	transcript/455958	60	+	44586594	44587168	255,0,0	1	574	0	None	AluSz:Alu:SINE,FLAM_C:Alu:SINE	TE-exon
chr15	44679575	44680659	transcript/414006	60	-	44679575	44680659	255,0,0	1	1084	0	None	AluSz6:Alu:SINE,L1M5:L1:LINE	TE-exon
chr15	44732886	44733820	transcript/430839	60	-	44732886	44733820	255,0,0	1	934	0	None	AluY:Alu:SINE	TE-exon
chr15	44739372	44740631	transcript/391868	60	+	44739372	44740631	255,0,0	1	1259	0	None	L1PA3:L1:LINE	TE-exon
chr15	44782685	44783523	transcript/437409	60	+	44782685	44783523	255,0,0	1	838	0	None	L1M5:L1:LINE,MER91B:hAT-Tip100:DNA	TE-exon
chr15	44786246	44787076	transcript/439994	60	+	44786246	44787076	255,0,0	1	830	0	None	AluYh3:Alu:SINE	TE-exon
chr15	44845275	44846379	transcript/411583	0	-	44845275	44846379	255,0,0	1	1104	0	None	AluSz:Alu:SINE	TE-exon
chr15	44888154	44889439	transcript/386818	0	+	44888154	44889439	255,0,0	1	1285	0	None	AluSz:Alu:SINE,L1M7:L1:LINE	TE-exon
chr15	44906223	44908207	transcript/304303	60	-	44906223	44908207	255,0,0	1	1984	0	None	AluJo:Alu:SINE,AluJr:Alu:SINE,AluSz:Alu:SINE,L1M5:L1:LINE,MIR3:MIR:SINE,MIR:MIR:SINE	TE-exon
chr15	44997432	44998721	transcript/386818	60	-	44997432	44998721	255,0,0	1	1289	0	None	AluSz:Alu:SINE,L1M7:L1:LINE	TE-exon
chr15	45044439	45045544	transcript/411583	60	+	45044439	45045544	255,0,0	1	1105	0	None	AluSz:Alu:SINE	TE-exon
chr15	45069224	45070116	transcript/436254	60	-	45069224	45070116	255,0,0	1	892	0	None	AluY:Alu:SINE,MIRb:MIR:SINE	TE-exon
chr15	45149956	45151710	transcript/325978	60	-	45149956	45151710	255,0,0	1	1754	0	None	L1ME2z:L1:LINE,L2c:L2:LINE,MER91A:hAT-Tip100:DNA	TE-exon
chr15	45149956	45152141	transcript/264998	60	-	45149956	45152141	255,0,0	1	2185	0	None	L1ME2z:L1:LINE,L2c:L2:LINE,MER91A:hAT-Tip100:DNA	TE-exon
chr15	45152834	45154760	transcript/307170	60	-	45152834	45154760	255,0,0	2	6601246	0,680	ENSG00000259539	CR1_Mam:CR1:LINE,MamTip2:hAT-Tip100:DNA,X7B_LINE:CR1:LINE	TE-exon
chr15	45154614	45158115	transcript/260167	60	-	45154614	45158115	255,0,0	2	2091163	0,3338	None	AluSg:Alu:SINE,CR1_Mam:CR1:LINE,L2b:L2:LINE,MamRTE1:RTE-BovB:LINE	TE-exon
chr15	45156450	45158864	transcript/235082	60	-	45156450	45158864	255,0,0	1	2414	0	None	AluSg:Alu:SINE,L2c:L2:LINE	TE-exon
chr15	45156450	45160675	transcript/50736	60	-	45156450	45160675	255,0,0	1	4225	0	None	AluSg:Alu:SINE,L2a:L2:LINE,L2c:L2:LINE	TE-TSS,TE-exon
chr15	45164486	45166132	transcript/344458	60	-	45164486	45166132	255,0,0	1	1646	0	None	AluJr4:Alu:SINE	TE-exon
chr15	45175836	45177756	transcript/305349	60	-	45175836	45177756	255,0,0	1	1920	0	None	AluSx1:Alu:SINE,Charlie4z:hAT-Charlie:DNA	TE-exon
chr15	45228362	45229103	transcript/448128	60	-	45228362	45229103	255,0,0	1	741	0	None	AluSx:Alu:SINE	TE-exon
chr15	45287887	45289447	transcript/353276	60	-	45287887	45289447	255,0,0	1	1560	0	None	AluJr:Alu:SINE,AluSz:Alu:SINE,LTR16D:ERVL:LTR	TE-exon
chr15	45339071	45340259	transcript/405379	60	-	45339071	45340259	255,0,0	1	1188	0	None	AluJr:Alu:SINE	TE-exon
chr15	45403748	45404807	transcript/419017	60	+	45403748	45404807	255,0,0	1	1059	0	None	AluSq:Alu:SINE	TE-exon
chr15	45441748	45442525	transcript/446283	60	+	45441748	45442525	255,0,0	1	777	0	None	AluSq:Alu:SINE	TE-exon
chr15	45567323	45568259	transcript/428300	60	+	45567323	45568259	255,0,0	1	936	0	None	AluJb:Alu:SINE,ERV3-16A3_I-int:ERVL:LTR	TE-exon
chr15	45629066	45630150	transcript/412793	60	-	45629066	45630150	255,0,0	1	1084	0	None	AluJb:Alu:SINE,AluSz:Alu:SINE	TE-exon
chr15	45648193	45649287	transcript/413545	60	-	45648193	45649287	255,0,0	1	1094	0	None	AluSc5:Alu:SINE	TE-exon
chr15	45823632	45824925	transcript/393205	60	+	45823632	45824925	255,0,0	1	1293	0	None	AluY:Alu:SINE	TE-exon
chr15	45893609	45896908	transcript/129747	60	+	45893609	45896908	255,0,0	1	3299	0	None	FordPrefect:hAT-Tip100:DNA,MLT1H:ERVL-MaLR:LTR	TE-exon
chr15	45977793	45978851	transcript/417808	60	-	45977793	45978851	255,0,0	1	1058	0	None	MLT1A0:ERVL-MaLR:LTR	TE-exon
chr15	45984238	45984835	transcript/454196	60	+	45984238	45984835	255,0,0	1	597	0	None	LTR16C:ERVL:LTR,MLT1E1:ERVL-MaLR:LTR	TE-exon
chr15	46094267	46095933	transcript/344684	60	-	46094267	46095933	255,0,0	1	1666	0	None	ERV3-16A3_I-int:ERVL:LTR,LTR16A:ERVL:LTR	TE-exon
chr15	46171701	46173758	transcript/288506	60	-	46171701	46173758	255,0,0	1	2057	0	None	MER67B:ERV1:LTR	TE-exon
chr15	46342803	46344569	transcript/327033	60	-	46342803	46344569	255,0,0	1	1766	0	None	AluJr:Alu:SINE,MIRc:MIR:SINE	TE-exon
chr15	46417397	46417862	transcript/459204	60	-	46417397	46417862	255,0,0	1	465	0	None	AluSq2:Alu:SINE	TE-exon
chr15	46530332	46531776	transcript/378352	60	+	46530332	46531776	255,0,0	1	1444	0	None	L1PB1:L1:LINE	TE-exon
chr15	47150342	47150866	transcript/458196	60	-	47150342	47150866	255,0,0	1	524	0	None	MSTA:ERVL-MaLR:LTR	TE-exon
chr15	47178511	47182134	transcript/96364	60	-	47178511	47182134	255,0,0	1	3623	0	None	L1MB1:L1:LINE,L1MC5:L1:LINE,L2b:L2:LINE,MIRc:MIR:SINE,MLT1D:ERVL-MaLR:LTR	TE-exon
chr15	47181046	47182419	transcript/376859	60	-	47181046	47182419	255,0,0	1	1373	0	None	L1MB1:L1:LINE,MLT1D:ERVL-MaLR:LTR	TE-exon
chr15	47181046	47184695	transcript/93085	60	-	47181046	47184695	255,0,0	1	3649	0	None	L1MB1:L1:LINE,L2b:L2:LINE,MLT1D:ERVL-MaLR:LTR	TE-exon
chr15	47181379	47184671	transcript/123076	60	-	47181379	47184671	255,0,0	1	3292	0	None	L2b:L2:LINE,MLT1D:ERVL-MaLR:LTR	TE-exon
chr15	47182816	47184699	transcript/313567	60	-	47182816	47184699	255,0,0	1	1883	0	None	L2b:L2:LINE	TE-exon
chr15	47194430	47197868	transcript/117741	60	+	47194430	47197868	255,0,0	1	3438	0	None	L2c:L2:LINE	TE-exon
chr15	47198285	47200790	transcript/230672	60	+	47198285	47200790	255,0,0	1	2505	0	None	L1MA8:L1:LINE	TE-exon
chr15	47200670	47205601	transcript/26132	60	+	47200670	47205601	255,0,0	1	4931	0	None	LTR35A:ERV1:LTR,LTR48:ERV1:LTR,MER50:ERV1:LTR,MIR:MIR:SINE	TE-exon
chr15	47202542	47205733	transcript/143102	60	+	47202542	47205733	255,0,0	1	3191	0	None	LTR48:ERV1:LTR,MER50:ERV1:LTR,MIR:MIR:SINE	TE-exon
chr15	47203781	47206078	transcript/253585	60	+	47203781	47206078	255,0,0	1	2297	0	None	MIR:MIR:SINE	TE-exon
chr15	47204605	47205760	transcript/408629	60	+	47204605	47205760	255,0,0	1	1155	0	None	MIR:MIR:SINE	TE-TSS,TE-exon
chr15	47204613	47209958	transcript/16052	60	+	47204613	47209958	255,0,0	1	5345	0	None	MER103C:hAT-Charlie:DNA,MER5A:hAT-Charlie:DNA,MIR3:MIR:SINE,MIR:MIR:SINE	TE-TSS,TE-exon
chr15	47205235	47210764	transcript/13205	60	+	47205235	47210764	255,0,0	1	5529	0	None	AluSc:Alu:SINE,MER103C:hAT-Charlie:DNA,MER5A:hAT-Charlie:DNA,MIR3:MIR:SINE,MIR:MIR:SINE	TE-exon
chr15	47207313	47210763	transcript/118332	60	+	47207313	47210763	255,0,0	1	3450	0	None	AluSc:Alu:SINE,MER103C:hAT-Charlie:DNA,MER5A:hAT-Charlie:DNA,MIR3:MIR:SINE,MIR:MIR:SINE	TE-exon
chr15	47208275	47210764	transcript/237352	60	+	47208275	47210764	255,0,0	1	2489	0	None	AluSc:Alu:SINE,MER103C:hAT-Charlie:DNA,MIR3:MIR:SINE,MIR:MIR:SINE	TE-exon
chr15	47208661	47210764	transcript/292795	60	+	47208661	47210764	255,0,0	1	2103	0	None	AluSc:Alu:SINE,MER103C:hAT-Charlie:DNA,MIR3:MIR:SINE	TE-exon
chr15	47208766	47210764	transcript/307366	60	+	47208766	47210764	255,0,0	1	1998	0	None	AluSc:Alu:SINE,MER103C:hAT-Charlie:DNA,MIR3:MIR:SINE	TE-exon
chr15	47212326	47216759	transcript/41066	60	+	47212326	47216759	255,0,0	1	4433	0	None	Chap1_Mam:hAT-Charlie:DNA,L1ME4b:L1:LINE,MER3:hAT-Charlie:DNA,MIRb:MIR:SINE	TE-exon
chr15	47212845	47216657	transcript/78387	60	+	47212845	47216657	255,0,0	1	3812	0	None	Chap1_Mam:hAT-Charlie:DNA,L1ME4b:L1:LINE,MER3:hAT-Charlie:DNA,MIRb:MIR:SINE	TE-TSS,TE-exon
chr15	47214033	47215676	transcript/341018	60	+	47214033	47215676	255,0,0	1	1643	0	None	Chap1_Mam:hAT-Charlie:DNA	TE-exon
chr15	47214784	47216607	transcript/319349	60	+	47214784	47216607	255,0,0	1	1823	0	None	L1ME4b:L1:LINE	TE-exon
chr15	47215895	47216650	transcript/424363	60	+	47215895	47216650	255,0,0	1	755	0	None	L1ME4b:L1:LINE	TE-exon
chr15	47216203	47216607	transcript/425044	60	+	47216203	47216607	255,0,0	1	404	0	None	L1ME4b:L1:LINE	TE-exon
chr15	47218700	47221610	transcript/171004	60	+	47218700	47221610	255,0,0	1	2910	0	None	Charlie4a:hAT-Charlie:DNA,LTR33:ERVL:LTR	TE-exon
chr15	47218775	47224154	transcript/14834	60	+	47218775	47224154	255,0,0	1	5379	0	None	Charlie4a:hAT-Charlie:DNA,L1PA2:L1:LINE,L2c:L2:LINE,LTR33:ERVL:LTR,MER103C:hAT-Charlie:DNA	TE-exon
chr15	47220330	47224154	transcript/83893	60	+	47220330	47224154	255,0,0	1	3824	0	None	Charlie4a:hAT-Charlie:DNA,L1PA2:L1:LINE,L2c:L2:LINE,LTR33:ERVL:LTR,MER103C:hAT-Charlie:DNA	TE-exon
chr15	47221423	47224154	transcript/197521	60	+	47221423	47224154	255,0,0	1	2731	0	None	Charlie4a:hAT-Charlie:DNA,L1PA2:L1:LINE,L2c:L2:LINE,LTR33:ERVL:LTR,MER103C:hAT-Charlie:DNA	TE-exon
chr15	47222448	47224154	transcript/338815	60	+	47222448	47224154	255,0,0	1	1706	0	None	L1PA2:L1:LINE,L2c:L2:LINE	TE-exon
chr15	47222894	47224154	transcript/395557	60	+	47222894	47224154	255,0,0	1	1260	0	None	L1PA2:L1:LINE	TE-exon
chr15	47236414	47241036	transcript/33034	60	+	47236414	47241036	255,0,0	1	4622	0	None	Charlie15a:hAT-Charlie:DNA,L2b:L2:LINE,MER1A:hAT-Charlie:DNA,MER5B:hAT-Charlie:DNA,MIR:MIR:SINE,MIRb:MIR:SINE	TE-exon
chr15	47241849	47245780	transcript/69532	60	+	47241849	47245780	255,0,0	1	3931	0	None	MIRb:MIR:SINE	TE-exon
chr15	47246879	47250440	transcript/102281	60	+	47246879	47250440	255,0,0	1	3561	0	None	AluSx:Alu:SINE,MamGypLTR1b:Gypsy:LTR,Tigger15a:TcMar-Tigger:DNA	TE-exon
chr15	47247376	47250439	transcript/153573	60	+	47247376	47250439	255,0,0	1	3063	0	None	AluSx:Alu:SINE,MamGypLTR1b:Gypsy:LTR,Tigger15a:TcMar-Tigger:DNA	TE-exon
chr15	47249162	47250440	transcript/392545	60	+	47249162	47250440	255,0,0	1	1278	0	None	AluSx:Alu:SINE,MamGypLTR1b:Gypsy:LTR	TE-exon
chr15	47249915	47250440	transcript/458144	60	+	47249915	47250440	255,0,0	1	525	0	None	MamGypLTR1b:Gypsy:LTR	TE-TSS,TE-exon
chr15	47259206	47262752	transcript/114946	60	+	47259206	47262752	255,0,0	1	3546	0	None	L1PREC2:L1:LINE,L2a:L2:LINE	TE-exon
chr15	47259741	47263177	transcript/123390	60	+	47259741	47263177	255,0,0	1	3436	0	None	L1PREC2:L1:LINE,L2a:L2:LINE	TE-exon
chr15	47261816	47263348	transcript/361697	60	+	47261816	47263348	255,0,0	1	1532	0	None	L1PREC2:L1:LINE	TE-exon
chr15	47262039	47263336	transcript/293833	60	+	47262039	47263336	255,0,0	1	1297	0	None	L1PREC2:L1:LINE	TE-exon
chr15	47263346	47264069	transcript/293833	60	+	47263346	47264069	255,0,0	1	723	0	None	L1PA13:L1:LINE,L1PREC2:L1:LINE	TE-exon
chr15	47264167	47266045	transcript/326963	60	+	47264167	47266045	255,0,0	1	1878	0	None	L1PA13:L1:LINE	TE-exon
chr15	47280160	47284532	transcript/42226	60	+	47280160	47284532	255,0,0	1	4372	0	None	MIR3:MIR:SINE,Tigger1:TcMar-Tigger:DNA	TE-exon
chr15	47284505	47289393	transcript/25440	60	+	47284505	47289393	255,0,0	1	4888	0	None	AluSg:Alu:SINE,MLT1I:ERVL-MaLR:LTR	TE-exon
chr15	47299534	47304432	transcript/24656	60	+	47299534	47304432	255,0,0	1	4898	0	None	AluSx1:Alu:SINE,L2a:L2:LINE,MIR3:MIR:SINE,MLT1D:ERVL-MaLR:LTR,MamGypsy2-I:Gypsy:LTR,MamGypsy2-LTR:Gypsy:LTR	TE-exon
chr15	47301683	47304433	transcript/191339	60	+	47301683	47304433	255,0,0	1	2750	0	None	AluSx1:Alu:SINE,L2a:L2:LINE,MLT1D:ERVL-MaLR:LTR,MamGypsy2-I:Gypsy:LTR,MamGypsy2-LTR:Gypsy:LTR	TE-exon
chr15	47302478	47304432	transcript/298766	60	+	47302478	47304432	255,0,0	1	1954	0	None	AluSx1:Alu:SINE,L2a:L2:LINE,MLT1D:ERVL-MaLR:LTR,MamGypsy2-I:Gypsy:LTR	TE-exon
chr15	47303163	47303704	transcript/454167	60	+	47303163	47303704	255,0,0	1	541	0	None	L2a:L2:LINE,MamGypsy2-I:Gypsy:LTR	TE-ApA,TE-exon
chr15	47303741	47304429	transcript/252172	60	+	47303741	47304429	255,0,0	1	688	0	None	AluSx1:Alu:SINE,MamGypsy2-I:Gypsy:LTR	TE-exon
chr15	47303836	47304429	transcript/424006	60	+	47303836	47304429	255,0,0	1	593	0	None	AluSx1:Alu:SINE,MamGypsy2-I:Gypsy:LTR	TE-exon
chr15	47304250	47305884	transcript/252172	60	+	47304250	47305884	255,0,0	1	1634	0	None	AluSx1:Alu:SINE,MER5A:hAT-Charlie:DNA,MamGypsy2-I:Gypsy:LTR	TE-exon
chr15	47319034	47320681	transcript/347239	60	-	47319034	47320681	255,0,0	1	1647	0	None	L1MC1:L1:LINE	TE-exon
chr15	47319525	47323911	transcript/46549	60	+	47319525	47323911	255,0,0	1	4386	0	None	L2c:L2:LINE	TE-exon
chr15	47319967	47323788	transcript/78745	60	+	47319967	47323788	255,0,0	1	3821	0	None	L2c:L2:LINE	TE-exon
chr15	47347993	47349655	transcript/338760	60	+	47347993	47349655	255,0,0	2	717910	0,752	None	MIR:MIR:SINE,Tigger4b:TcMar-Tigger:DNA	TE-exon
chr15	47366143	47370681	transcript/34973	60	+	47366143	47370681	255,0,0	1	4538	0	None	AluSz:Alu:SINE,L1ME3A:L1:LINE,MER91C:hAT-Tip100:DNA,MIR:MIR:SINE	TE-exon
chr15	47368843	47370683	transcript/315449	60	+	47368843	47370683	255,0,0	1	1840	0	None	AluSz:Alu:SINE,L1ME3A:L1:LINE	TE-exon
chr15	47386279	47389499	transcript/137375	60	+	47386279	47389499	255,0,0	1	3220	0	None	MIR:MIR:SINE,MIRb:MIR:SINE,Tigger7:TcMar-Tigger:DNA	TE-exon
chr15	47390991	47394307	transcript/121428	60	+	47390991	47394307	255,0,0	1	3316	0	None	LTR87:ERVL:LTR,MLT1D:ERVL-MaLR:LTR	TE-exon
chr15	47392538	47394307	transcript/324403	60	+	47392538	47394307	255,0,0	1	1769	0	None	LTR87:ERVL:LTR,MLT1D:ERVL-MaLR:LTR	TE-exon
chr15	47402913	47406936	transcript/59056	60	+	47402913	47406936	255,0,0	1	4023	0	None	L1MA9:L1:LINE,MIRb:MIR:SINE	TE-exon
chr15	47437757	47439910	transcript/272757	60	+	47437757	47439910	255,0,0	1	2153	0	None	L2a:L2:LINE	TE-exon
chr15	47476171	47480244	transcript/99332	60	+	47476171	47480244	255,0,0	2	3004674	0,3399	None	L2c:L2:LINE	TE-exon
chr15	47498268	47500760	transcript/227911	60	+	47498268	47500760	255,0,0	1	2492	0	None	Helitron3Na_Mam:Helitron:RC	TE-exon
chr15	47501553	47505716	transcript/54769	60	+	47501553	47505716	255,0,0	1	4163	0	None	L1MC4:L1:LINE,MIRc:MIR:SINE	TE-ApA,TE-exon
chr15	47503700	47506208	transcript/218106	60	+	47503700	47506208	255,0,0	1	2508	0	None	L1MC4:L1:LINE,MIRc:MIR:SINE	TE-exon
chr15	47528225	47531439	transcript/138426	60	+	47528225	47531439	255,0,0	1	3214	0	None	MIR:MIR:SINE	TE-exon
chr15	47528357	47532936	transcript/229392	60	+	47528357	47532936	255,0,0	2	5951901	0,2678	None	MADE1:TcMar-Mariner:DNA	TE-exon
chr15	47529272	47532259	transcript/164736	60	+	47529272	47532259	255,0,0	1	2987	0	None	MADE1:TcMar-Mariner:DNA,MIR:MIR:SINE	TE-exon
chr15	47530409	47533396	transcript/162095	60	+	47530409	47533396	255,0,0	1	2987	0	None	MADE1:TcMar-Mariner:DNA,MIR:MIR:SINE	TE-exon
chr15	47543271	47546557	transcript/136347	60	+	47543271	47546557	255,0,0	1	3286	0	None	MIR3:MIR:SINE,THE1B:ERVL-MaLR:LTR	TE-exon
chr15	47555932	47560425	transcript/39179	60	+	47555932	47560425	255,0,0	1	4493	0	None	L1M4a2:L1:LINE,MIR3:MIR:SINE,MIRb:MIR:SINE	TE-exon
chr15	47556252	47560067	transcript/75286	60	+	47556252	47560067	255,0,0	1	3815	0	None	L1M4a2:L1:LINE,MIR3:MIR:SINE,MIRb:MIR:SINE	TE-exon
chr15	47556646	47561046	transcript/43186	60	+	47556646	47561046	255,0,0	1	4400	0	None	L1M4a2:L1:LINE,MIR3:MIR:SINE,MIRb:MIR:SINE,MLT1C:ERVL-MaLR:LTR	TE-exon
chr15	47558103	47561051	transcript/169688	60	+	47558103	47561051	255,0,0	1	2948	0	None	L1M4a2:L1:LINE,MIR3:MIR:SINE,MLT1C:ERVL-MaLR:LTR	TE-exon
chr15	47558248	47560067	transcript/318419	60	+	47558248	47560067	255,0,0	1	1819	0	None	L1M4a2:L1:LINE	TE-exon
chr15	47558852	47561239	transcript/253292	60	+	47558852	47561239	255,0,0	1	2387	0	None	L1M4a2:L1:LINE,MLT1C:ERVL-MaLR:LTR	TE-exon
chr15	47562871	47568193	transcript/16790	60	+	47562871	47568193	255,0,0	1	5322	0	None	L1MB8:L1:LINE,L1ME3Cz:L1:LINE,L2a:L2:LINE,L2c:L2:LINE,LTR1D:ERV1:LTR,MER46C:TcMar-Tigger:DNA,MIRb:MIR:SINE,MIRc:MIR:SINE	TE-ApA,TE-exon
chr15	47565704	47567901	transcript/274468	60	+	47565704	47567901	255,0,0	1	2197	0	None	L1ME3Cz:L1:LINE,L2a:L2:LINE,MIRb:MIR:SINE,MIRc:MIR:SINE	TE-exon
chr15	47566076	47567900	transcript/325151	60	+	47566076	47567900	255,0,0	1	1824	0	None	L1ME3Cz:L1:LINE,L2a:L2:LINE,MIRb:MIR:SINE,MIRc:MIR:SINE	TE-exon
chr15	47568528	47572779	transcript/54854	60	+	47568528	47572779	255,0,0	1	4251	0	None	AluSx1:Alu:SINE,L1ME3Cz:L1:LINE,MIRc:MIR:SINE	TE-TSS,TE-exon
chr15	47588858	47590023	transcript/406096	60	-	47588858	47590023	255,0,0	1	1165	0	None	L1M6B:L1:LINE,L2:L2:LINE,MLT1H1:ERVL-MaLR:LTR	TE-exon
chr15	47589350	47590522	transcript/403884	60	+	47589350	47590522	255,0,0	1	1172	0	None	L1PA6:L1:LINE,MLT1C:ERVL-MaLR:LTR	TE-exon
chr15	47591178	47593405	transcript/252232	60	+	47591178	47593405	255,0,0	1	2227	0	None	AluY:Alu:SINE	TE-exon
chr15	47593005	47597296	transcript/57060	60	+	47593005	47597296	255,0,0	1	4291	0	None	AluY:Alu:SINE,L1MA7:L1:LINE	TE-exon
chr15	47594544	47596157	transcript/354007	60	+	47594544	47596157	255,0,0	1	1613	0	None	L1MA7:L1:LINE	TE-exon
chr15	47595309	47596268	transcript/433235	60	+	47595309	47596268	255,0,0	1	959	0	None	L1MA7:L1:LINE	TE-exon
chr15	47610992	47615175	transcript/57435	60	+	47610992	47615175	255,0,0	1	4183	0	None	L1ME4a:L1:LINE,MER2:TcMar-Tigger:DNA,MIRb:MIR:SINE	TE-exon
chr15	47616381	47622201	transcript/7621	60	+	47616381	47622201	255,0,0	1	5820	0	None	Charlie18a:hAT-Charlie:DNA,LTR103b_Mam:ERV1:LTR,MER5A:hAT-Charlie:DNA,MIR1_Amn:MIR:SINE,MIR:MIR:SINE,MIRc:MIR:SINE	TE-exon
chr15	47617728	47622116	transcript/41011	60	+	47617728	47622116	255,0,0	1	4388	0	None	Charlie18a:hAT-Charlie:DNA,MER5A:hAT-Charlie:DNA,MIR1_Amn:MIR:SINE,MIR:MIR:SINE,MIRc:MIR:SINE	TE-exon
chr15	47617728	47622201	transcript/37332	60	+	47617728	47622201	255,0,0	1	4473	0	None	Charlie18a:hAT-Charlie:DNA,MER5A:hAT-Charlie:DNA,MIR1_Amn:MIR:SINE,MIR:MIR:SINE,MIRc:MIR:SINE	TE-exon
chr15	47619041	47622201	transcript/135643	60	+	47619041	47622201	255,0,0	1	3160	0	None	Charlie18a:hAT-Charlie:DNA,MER5A:hAT-Charlie:DNA,MIR:MIR:SINE,MIRc:MIR:SINE	TE-exon
chr15	47619741	47622201	transcript/225679	60	+	47619741	47622201	255,0,0	1	2460	0	None	Charlie18a:hAT-Charlie:DNA,MIR:MIR:SINE,MIRc:MIR:SINE	TE-exon
chr15	47626776	47631455	transcript/33723	60	+	47626776	47631455	255,0,0	1	4679	0	None	L3:CR1:LINE,MIRb:MIR:SINE,MLT1D:ERVL-MaLR:LTR	TE-exon
chr15	47627431	47631455	transcript/65206	60	+	47627431	47631455	255,0,0	1	4024	0	None	MIRb:MIR:SINE,MLT1D:ERVL-MaLR:LTR	TE-exon
chr15	47628144	47631457	transcript/128530	60	+	47628144	47631457	255,0,0	1	3313	0	None	MLT1D:ERVL-MaLR:LTR	TE-exon
chr15	47628858	47631455	transcript/211122	60	+	47628858	47631455	255,0,0	1	2597	0	None	MLT1D:ERVL-MaLR:LTR	TE-exon
chr15	47629028	47631456	transcript/235302	60	+	47629028	47631456	255,0,0	1	2428	0	None	MLT1D:ERVL-MaLR:LTR	TE-exon
chr15	47629108	47631456	transcript/247631	60	+	47629108	47631456	255,0,0	1	2348	0	None	MLT1D:ERVL-MaLR:LTR	TE-exon
chr15	47629264	47631455	transcript/270932	60	+	47629264	47631455	255,0,0	1	2191	0	None	MLT1D:ERVL-MaLR:LTR	TE-exon
chr15	47630068	47631455	transcript/383960	60	+	47630068	47631455	255,0,0	1	1387	0	None	MLT1D:ERVL-MaLR:LTR	TE-exon
chr15	47630077	47635957	transcript/9069	60	+	47630077	47635957	255,0,0	1	5880	0	None	MER21C:ERVL:LTR,MLT1D:ERVL-MaLR:LTR	TE-exon
chr15	47631307	47635949	transcript/36607	60	+	47631307	47635949	255,0,0	1	4642	0	None	MER21C:ERVL:LTR,MLT1D:ERVL-MaLR:LTR	TE-exon
chr15	47632416	47636221	transcript/83544	60	+	47632416	47636221	255,0,0	1	3805	0	None	L1ME1:L1:LINE,MER21C:ERVL:LTR	TE-ApA,TE-exon
chr15	47632721	47635956	transcript/146326	60	+	47632721	47635956	255,0,0	1	3235	0	None	MER21C:ERVL:LTR	TE-exon
chr15	47633299	47635957	transcript/204543	60	+	47633299	47635957	255,0,0	1	2658	0	None	MER21C:ERVL:LTR	TE-exon
chr15	47633573	47635957	transcript/240514	60	+	47633573	47635957	255,0,0	1	2384	0	None	MER21C:ERVL:LTR	TE-exon
chr15	47633788	47635948	transcript/273064	60	+	47633788	47635948	255,0,0	1	2160	0	None	MER21C:ERVL:LTR	TE-exon
chr15	47634205	47635956	transcript/328816	60	+	47634205	47635956	255,0,0	1	1751	0	None	MER21C:ERVL:LTR	TE-exon
chr15	47645045	47649435	transcript/43046	60	+	47645045	47649435	255,0,0	1	4390	0	None	MER6:TcMar-Tigger:DNA	TE-exon
chr15	47646050	47649435	transcript/112930	60	+	47646050	47649435	255,0,0	1	3385	0	None	MER6:TcMar-Tigger:DNA	TE-exon
chr15	47646123	47649691	transcript/94428	60	+	47646123	47649691	255,0,0	1	3568	0	None	FAM:Alu:SINE,MER6:TcMar-Tigger:DNA	TE-ApA,TE-exon
chr15	47646457	47649436	transcript/157160	60	+	47646457	47649436	255,0,0	1	2979	0	None	MER6:TcMar-Tigger:DNA	TE-exon
chr15	47646728	47652162	transcript/11331	60	+	47646728	47652162	255,0,0	1	5434	0	None	AluJr:Alu:SINE,FAM:Alu:SINE,MER6:TcMar-Tigger:DNA	TE-exon
chr15	47646748	47649435	transcript/193643	60	+	47646748	47649435	255,0,0	1	2687	0	None	MER6:TcMar-Tigger:DNA	TE-exon
chr15	47649023	47653350	transcript/41446	60	+	47649023	47653350	255,0,0	1	4327	0	None	AluJr:Alu:SINE,FAM:Alu:SINE	TE-exon
chr15	47649474	47702468	transcript/286556	60	+	47649474	47702468	255,0,0	2	1463418	0,52576	None	FAM:Alu:SINE,L1MC1:L1:LINE	TE-TSS,TE-exon
chr15	47657868	47659397	transcript/297178	60	+	47657868	47659397	255,0,0	1	1529	0	None	L1MC:L1:LINE	TE-exon
chr15	47665479	47669093	transcript/94256	60	+	47665479	47669093	255,0,0	1	3614	0	None	AluSx:Alu:SINE,MLT1G:ERVL-MaLR:LTR	TE-exon
chr15	47666087	47667151	transcript/416722	60	+	47666087	47667151	255,0,0	1	1064	0	None	MLT1G:ERVL-MaLR:LTR	TE-exon
chr15	47684465	47686902	transcript/233390	60	+	47684465	47686902	255,0,0	1	2437	0	None	AluJr:Alu:SINE,L2a:L2:LINE,L3:CR1:LINE	TE-TSS,TE-exon
chr15	47685574	47687065	transcript/363680	60	+	47685574	47687065	255,0,0	1	1491	0	None	AluJr:Alu:SINE,L3:CR1:LINE	TE-exon
chr15	47686386	47686886	transcript/297178	60	+	47686386	47686886	255,0,0	1	500	0	None	AluJr:Alu:SINE,L3:CR1:LINE	TE-TSS,TE-exon
chr15	47688298	47691849	transcript/105907	60	+	47688298	47691849	255,0,0	1	3551	0	None	L3:CR1:LINE,MIR3:MIR:SINE,MIRb:MIR:SINE	TE-exon
chr15	47689843	47691849	transcript/300851	60	+	47689843	47691849	255,0,0	1	2006	0	None	MIRb:MIR:SINE	TE-exon
chr15	47691145	47691848	transcript/450514	60	+	47691145	47691848	255,0,0	1	703	0	None	MIRb:MIR:SINE	TE-exon
chr15	47695672	47700362	transcript/34318	60	+	47695672	47700362	255,0,0	1	4690	0	None	AluJr4:Alu:SINE,L1MC:L1:LINE,MIR3:MIR:SINE,MIRb:MIR:SINE	TE-exon
chr15	47698859	47702291	transcript/121126	60	+	47698859	47702291	255,0,0	1	3432	0	None	AluJr4:Alu:SINE,FLAM_A:Alu:SINE,L1MA8:L1:LINE,L1MC1:L1:LINE,L1MC:L1:LINE	TE-exon
chr15	47703102	47706795	transcript/100537	60	+	47703102	47706795	255,0,0	1	3693	0	None	AluJb:Alu:SINE	TE-exon
chr15	47706177	47709865	transcript/92154	60	+	47706177	47709865	255,0,0	1	3688	0	None	LTR33:ERVL:LTR,MIRc:MIR:SINE	TE-exon
chr15	47706282	47709868	transcript/100855	60	+	47706282	47709868	255,0,0	1	3586	0	None	LTR33:ERVL:LTR,MIRc:MIR:SINE	TE-exon
chr15	47707197	47711145	transcript/74525	60	+	47707197	47711145	255,0,0	1	3948	0	None	AluYa5:Alu:SINE,LTR33:ERVL:LTR,MIRc:MIR:SINE	TE-exon
chr15	47708011	47709869	transcript/313433	60	+	47708011	47709869	255,0,0	1	1858	0	None	LTR33:ERVL:LTR,MIRc:MIR:SINE	TE-exon
chr15	47708491	47709870	transcript/378726	60	+	47708491	47709870	255,0,0	1	1379	0	None	LTR33:ERVL:LTR,MIRc:MIR:SINE	TE-exon
chr15	47710183	47711145	transcript/431953	60	+	47710183	47711145	255,0,0	1	962	0	None	AluYa5:Alu:SINE	TE-exon
chr15	47710329	47713226	transcript/189074	60	+	47710329	47713226	255,0,0	1	2897	0	None	AluYa5:Alu:SINE,MIR:MIR:SINE	TE-exon
chr15	47722966	47727159	transcript/53214	60	+	47722966	47727159	255,0,0	1	4193	0	None	L2b:L2:LINE,MIR:MIR:SINE	TE-exon
chr15	47732012	47734919	transcript/172001	60	+	47732012	47734919	255,0,0	1	2907	0	None	MER45B:hAT-Tip100:DNA,MIR3:MIR:SINE,MIRb:MIR:SINE	TE-exon
chr15	47774387	47777931	transcript/95471	60	+	47774387	47777931	255,0,0	1	3544	0	None	MER3:hAT-Charlie:DNA,MIR3:MIR:SINE	TE-exon
chr15	47795188	47796607	transcript/364905	60	+	47795188	47796607	255,0,0	1	1419	0	None	FRAM:Alu:SINE	TE-exon
chr15	47989190	47990205	transcript/426657	60	-	47989190	47990205	255,0,0	1	1015	0	None	AluJb:Alu:SINE	TE-exon
chr15	48001049	48002149	transcript/411543	60	+	48001049	48002149	255,0,0	1	1100	0	None	MIR:MIR:SINE,MIRc:MIR:SINE,MLT1M:ERVL-MaLR:LTR	TE-exon
chr15	48123331	48125149	transcript/336836	60	-	48123331	48125149	255,0,0	1	1818	0	None	L1ME4a:L1:LINE	TE-exon
chr15	48126630	48127717	transcript/405175	60	+	48126630	48127717	255,0,0	1	1087	0	None	AluSx1:Alu:SINE,MIR:MIR:SINE,X7C_LINE:CR1:LINE	TE-exon
chr15	48144684	48147504	transcript/191329	60	-	48144684	48147504	255,0,0	1	2820	0	None	Tigger16a:TcMar-Tigger:DNA	TE-ApA,TE-exon
chr15	48163538	48165547	transcript/293228	60	-	48163538	48165547	255,0,0	1	2009	0	None	MIR:MIR:SINE	TE-exon
chr15	48174405	48176169	transcript/333078	60	-	48174405	48176169	255,0,0	1	1764	0	None	L2c:L2:LINE	TE-exon
chr15	48272237	48273100	transcript/439837	60	+	48272237	48273100	255,0,0	1	863	0	None	AluSz:Alu:SINE	TE-exon
chr15	48309757	48310869	transcript/388321	60	-	48309757	48310869	255,0,0	1	1112	0	None	AluJr:Alu:SINE,MLT1E1:ERVL-MaLR:LTR	TE-exon
chr15	48337117	48339603	transcript/238993	60	+	48337117	48339603	255,0,0	1	2486	0	None	AluJo:Alu:SINE,L1ME3G:L1:LINE,MIRb:MIR:SINE	TE-exon
chr15	48374632	48376007	transcript/377840	60	-	48374632	48376007	255,0,0	1	1375	0	None	LTR88b:Gypsy:LTR,OldhAT1:hAT-Ac:DNA	TE-exon
chr15	48422047	48422926	transcript/440871	60	+	48422047	48422926	255,0,0	1	879	0	None	AluSz:Alu:SINE	TE-exon
chr15	48536385	48538375	transcript/299939	60	+	48536385	48538375	255,0,0	1	1990	0	None	MIRc:MIR:SINE	TE-exon
chr15	48656807	48658958	transcript/253935	60	+	48656807	48658958	255,0,0	1	2151	0	None	L1M5:L1:LINE,LTR16A1:ERVL:LTR	TE-exon
chr15	48661441	48662852	transcript/375877	60	+	48661441	48662852	255,0,0	1	1411	0	None	AluJr:Alu:SINE,L1M5:L1:LINE	TE-exon
chr15	48684896	48686312	transcript/379158	60	-	48684896	48686312	255,0,0	1	1416	0	None	AluSq2:Alu:SINE	TE-exon
chr15	48714433	48715241	transcript/447077	60	-	48714433	48715241	255,0,0	1	808	0	None	L1ME2z:L1:LINE,L1MEb:L1:LINE	TE-TSS,TE-exon
chr15	48775140	48775911	transcript/380609	60	+	48775140	48775911	255,0,0	1	771	0	None	L1MB8:L1:LINE,L1MEf:L1:LINE	TE-exon
chr15	48956995	48961247	transcript/48248	60	-	48956995	48961247	255,0,0	1	4252	0	None	AluSz:Alu:SINE,MIR3:MIR:SINE	TE-exon
chr15	49004338	49006206	transcript/149221	60	-	49004338	49006206	255,0,0	1	1868	0	None	L1PA7:L1:LINE	TE-exon
chr15	49005589	49007456	transcript/298937	60	-	49005589	49007456	255,0,0	1	1867	0	None	L1PA7:L1:LINE	TE-ApA
chr15	49005593	49007978	transcript/245738	60	-	49005593	49007978	255,0,0	1	2385	0	None	L1PA7:L1:LINE	TE-exon
chr15	49027625	49028041	transcript/460419	60	-	49027625	49028041	255,0,0	1	416	0	None	AluSq:Alu:SINE	TE-exon
chr15	49105549	49106575	transcript/421887	60	+	49105549	49106575	255,0,0	1	1026	0	None	L1MEg:L1:LINE,Tigger17a:TcMar-Tigger:DNA	TE-exon
chr15	49128545	49129304	transcript/448663	60	+	49128545	49129304	255,0,0	1	759	0	None	FAM:Alu:SINE	TE-exon
chr15	49155773	49329806	transcript/125591	60	+	49155773	49329806	255,0,0	11	243,89,124,91,147,99,153,211,46,202,1855	0,45388,61416,80077,83447,126213,127792,136553,163115,163830,172178	GALK2	MIRb:MIR:SINE	TE-exon
chr15	49231016	49232308	transcript/393440	60	-	49231016	49232308	255,0,0	2	321923	0,369	ENSG00000305168	MSTA-int:ERVL-MaLR:LTR,MSTA:ERVL-MaLR:LTR	TE-exon
chr15	49244241	49247423	transcript/149619	60	+	49244241	49247423	255,0,0	1	3182	0	None	HAL1:L1:LINE	TE-TSS,TE-exon
chr15	49244908	49247423	transcript/229192	60	+	49244908	49247423	255,0,0	1	2515	0	None	HAL1:L1:LINE	TE-exon
chr15	49310234	49311396	transcript/406851	60	-	49310234	49311396	255,0,0	1	1162	0	None	L1MA5:L1:LINE	TE-exon
chr15	49455868	49457492	transcript/357175	60	-	49455868	49457492	255,0,0	1	1624	0	None	MIRb:MIR:SINE	TE-exon
chr15	49642225	49642752	transcript/458153	60	+	49642225	49642752	255,0,0	1	527	0	None	AluJr:Alu:SINE	TE-exon
chr15	49985114	49986485	transcript/380911	60	-	49985114	49986485	255,0,0	1	1371	0	None	AluY:Alu:SINE,MIRb:MIR:SINE	TE-exon
chr15	50132770	50133593	transcript/440552	60	+	50132770	50133593	255,0,0	1	823	0	None	AluJb:Alu:SINE,L1MA9:L1:LINE,L1PA7:L1:LINE	TE-exon
chr15	50137652	50140707	transcript/140875	60	-	50137652	50140707	255,0,0	1	3055	0	None	MIRc:MIR:SINE	TE-exon
chr15	50144696	50145861	transcript/409758	60	+	50144696	50145861	255,0,0	1	1165	0	None	L1MC4:L1:LINE	TE-exon
chr15	50182222	50243989	transcript/56488	60	+	50182222	50243989	255,0,0	11	683,210,159,125,195,91,199,98,131,116,2032	0,15277,20264,23016,40742,43765,44757,46722,51645,53697,59735	SLC27A2	L1MB4:L1:LINE,MER91A:hAT-Tip100:DNA	TE-exon
chr15	50185647	50187042	transcript/375671	60	-	50185647	50187042	255,0,0	1	1395	0	None	AluSc:Alu:SINE,AluYk2:Alu:SINE,MER5A:hAT-Charlie:DNA,MIR3:MIR:SINE	TE-exon
chr15	50212009	50212864	transcript/368353	60	+	50212009	50212864	255,0,0	1	855	0	None	AluYm1:Alu:SINE,L1PB1:L1:LINE	TE-exon
chr15	50334527	50335764	transcript/400282	60	-	50334527	50335764	255,0,0	1	1237	0	None	AluJb:Alu:SINE,L1MEd:L1:LINE	TE-exon
chr15	50362583	50363237	transcript/450175	60	-	50362583	50363237	255,0,0	1	654	0	None	L2:L2:LINE,MIRb:MIR:SINE	TE-exon
chr15	50426973	50427796	transcript/442755	60	-	50426973	50427796	255,0,0	1	823	0	None	AluSc:Alu:SINE,AluSx1:Alu:SINE,MIRc:MIR:SINE	TE-exon
chr15	50524147	50524874	transcript/450225	60	+	50524147	50524874	255,0,0	1	727	0	None	AluJr:Alu:SINE,L1MA7:L1:LINE	TE-exon
chr15	50563346	50564274	transcript/418062	60	+	50563346	50564274	255,0,0	1	928	0	None	Alu:Alu:SINE,MER30:hAT-Charlie:DNA	TE-ApA,TE-exon
chr15	50671890	50673361	transcript/369587	60	-	50671890	50673361	255,0,0	1	1471	0	None	AluYj4:Alu:SINE,L1PB1:L1:LINE	TE-exon
chr15	50878812	50879537	transcript/448866	60	-	50878812	50879537	255,0,0	1	725	0	None	MIR:MIR:SINE	TE-exon
chr15	50954601	50955315	transcript/448923	60	-	50954601	50955315	255,0,0	1	714	0	None	L1MD:L1:LINE,L1PA5:L1:LINE	TE-exon
chr15	50959581	50962888	transcript/137919	60	+	50959581	50962888	255,0,0	1	3307	0	None	L1MA4A:L1:LINE	TE-exon
chr15	50961437	50964347	transcript/184619	60	+	50961437	50964347	255,0,0	1	2910	0	None	L1MA4A:L1:LINE	TE-exon
chr15	51014648	51015155	transcript/458654	60	+	51014648	51015155	255,0,0	1	507	0	None	MER33:hAT-Charlie:DNA,MLT1J2:ERVL-MaLR:LTR	TE-ApA,TE-exon
chr15	51028554	51029526	transcript/428626	60	-	51028554	51029526	255,0,0	1	972	0	None	AluSc:Alu:SINE,L1M1:L1:LINE	TE-exon
chr15	51149201	51151887	transcript/198978	60	+	51149201	51151887	255,0,0	1	2686	0	None	L1PA16:L1:LINE	TE-exon
chr15	51198730	51199554	transcript/443646	60	+	51198730	51199554	255,0,0	1	824	0	None	MIR3:MIR:SINE	TE-exon
chr15	51269131	51270343	transcript/406743	60	-	51269131	51270343	255,0,0	1	1212	0	None	L1ME1:L1:LINE	TE-TSS,TE-exon
chr15	51269779	51269981	transcript/395904	60	+	51269779	51269981	255,0,0	1	202	0	None	LTR16B1:ERVL:LTR	TE-ApA
chr15	51280139	51281222	transcript/413388	60	-	51280139	51281222	255,0,0	1	1083	0	None	AluY:Alu:SINE	TE-exon
chr15	51446557	51447746	transcript/400470	60	+	51446557	51447746	255,0,0	1	1189	0	None	L2a:L2:LINE,THE1B:ERVL-MaLR:LTR	TE-ApA,TE-exon
chr15	51493873	51495841	transcript/304751	60	+	51493873	51495841	255,0,0	1	1968	0	None	Charlie16a:hAT-Charlie:DNA,L1ME4a:L1:LINE,MIR3:MIR:SINE	TE-exon
chr15	51519659	51522821	transcript/134166	60	-	51519659	51522821	255,0,0	1	3162	0	None	AluSq2:Alu:SINE,L2:L2:LINE,Tigger13a:TcMar-Tigger:DNA,Tigger15a:TcMar-Tigger:DNA	TE-exon
chr15	51548411	51552586	transcript/62008	60	-	51548411	51552586	255,0,0	1	4175	0	None	L1MA7:L1:LINE,L1PB1:L1:LINE,L2c:L2:LINE,MamRTE1:RTE-BovB:LINE	TE-exon
chr15	51548803	51550567	transcript/325602	60	-	51548803	51550567	255,0,0	1	1764	0	None	L1MA7:L1:LINE,L1PB1:L1:LINE	TE-exon
chr15	51548969	51550336	transcript/381409	60	-	51548969	51550336	255,0,0	1	1367	0	None	L1PB1:L1:LINE	TE-exon
chr15	51548969	51552538	transcript/105435	60	-	51548969	51552538	255,0,0	1	3569	0	None	L1MA7:L1:LINE,L1PB1:L1:LINE,L2c:L2:LINE	TE-exon
chr15	51643867	51645193	transcript/386563	60	-	51643867	51645193	255,0,0	1	1326	0	None	AluSx:Alu:SINE,MIRb:MIR:SINE	TE-exon
chr15	51715523	51716432	transcript/437662	60	+	51715523	51716432	255,0,0	1	909	0	None	MER5B:hAT-Charlie:DNA	TE-exon
chr15	51716009	51717530	transcript/360105	60	+	51716009	51717530	255,0,0	1	1521	0	None	AluJr4:Alu:SINE,AluSx4:Alu:SINE,MER5B:hAT-Charlie:DNA,MIRb:MIR:SINE	TE-exon
chr15	51751606	51754854	transcript/305529	60	+	51751606	51754854	255,0,0	2	1061891	0,1357	TMOD2	L1MC4:L1:LINE,L1MC5a:L1:LINE,MER103C:hAT-Charlie:DNA	TE-exon
chr15	51795637	51796636	transcript/427077	60	-	51795637	51796636	255,0,0	1	999	0	None	HAL1ME:L1:LINE,MER44D:TcMar-Tigger:DNA	TE-ApA,TE-exon
chr15	51804252	51805265	transcript/424404	60	+	51804252	51805265	255,0,0	1	1013	0	None	L1ME3G:L1:LINE	TE-exon
chr15	51805173	51805945	transcript/449400	60	+	51805173	51805945	255,0,0	1	772	0	None	L1MA3:L1:LINE,L1MB4:L1:LINE	TE-ApA,TE-exon
chr15	51844023	51846152	transcript/290736	60	+	51844023	51846152	255,0,0	1	2129	0	None	AluJb:Alu:SINE,AluJr:Alu:SINE	TE-exon
chr15	51864188	51866467	transcript/262088	60	+	51864188	51866467	255,0,0	1	2279	0	None	AluJr4:Alu:SINE,AluSz6:Alu:SINE	TE-exon
chr15	51973978	51974658	transcript/452677	60	+	51973978	51974658	255,0,0	1	680	0	None	AluY:Alu:SINE	TE-exon
chr15	51992319	51993721	transcript/373751	60	-	51992319	51993721	255,0,0	1	1402	0	None	AluY:Alu:SINE,MER21C:ERVL:LTR	TE-exon
chr15	52141856	52143154	transcript/395456	60	+	52141856	52143154	255,0,0	1	1298	0	None	AluSx1:Alu:SINE	TE-exon
chr15	52146758	52156951	transcript/394303	60	-	52146758	52156951	255,0,0	2	874220	0,9973	GNB5	AluJb:Alu:SINE,AluSz:Alu:SINE,AluY:Alu:SINE,FLAM_C:Alu:SINE,L1ME4c:L1:LINE	TE-exon
chr15	52168867	52169373	transcript/459181	60	+	52168867	52169373	255,0,0	1	506	0	None	AluSq2:Alu:SINE,AluSz:Alu:SINE,L1PA11:L1:LINE	TE-exon
chr15	52187862	52190778	transcript/175115	60	+	52187862	52190778	255,0,0	1	2916	0	None	AluSx1:Alu:SINE,AluSz:Alu:SINE,L1MB7:L1:LINE,L1ME3:L1:LINE	TE-exon
chr15	52346374	52528880	transcript/29285	60	-	52346374	52528880	255,0,0	31	87,228,54,144,114,149,94,249,240,157,212,109,87,98,162,84,126,141,82,266,107,108,82,144,157,145,172,111,389,120,101	0,4879,7230,7496,13593,18179,20656,23794,25749,28929,29972,33250,33447,36716,37786,41454,42863,45555,49941,50826,58912,60917,61684,63958,69770,79455,82023,86800,113584,116348,182405	MYO5A	SVA_B:SVA:Retroposon	TE-exon
chr15	52459175	52462743	transcript/103156	60	-	52459175	52462743	255,0,0	1	3568	0	None	AluJb:Alu:SINE,SVA_B:SVA:Retroposon	TE-ApA,TE-exon
chr15	52479284	52481842	transcript/208663	60	-	52479284	52481842	255,0,0	1	2558	0	None	L2a:L2:LINE,L2c:L2:LINE,MIR3:MIR:SINE,Tigger2:TcMar-Tigger:DNA	TE-TSS,TE-exon
chr15	52520991	52522840	transcript/320066	60	+	52520991	52522840	255,0,0	1	1849	0	None	AluSx4:Alu:SINE,L1ME1:L1:LINE	TE-exon
chr15	52527327	52529138	transcript/378042	60	-	52527327	52529138	255,0,0	2	1017359	0,1452	MYO5A	MIRc:MIR:SINE	TE-exon
chr15	52538401	52539289	transcript/435343	60	+	52538401	52539289	255,0,0	1	888	0	None	AluSp:Alu:SINE,L1M5:L1:LINE,THE1D:ERVL-MaLR:LTR	TE-exon
chr15	52547916	52548484	transcript/457471	60	+	52547916	52548484	255,0,0	1	568	0	None	AluSx1:Alu:SINE,Tigger7:TcMar-Tigger:DNA	TE-exon
chr15	52547916	52549103	transcript/403132	60	+	52547916	52549103	255,0,0	1	1187	0	None	AluSx1:Alu:SINE,Tigger7:TcMar-Tigger:DNA	TE-exon
chr15	52547916	52549355	transcript/373033	60	+	52547916	52549355	255,0,0	1	1439	0	None	AluSx1:Alu:SINE,Tigger7:TcMar-Tigger:DNA	TE-exon
chr15	52548484	52550761	transcript/212400	60	+	52548484	52550761	255,0,0	1	2277	0	None	AluJo:Alu:SINE,AluSx1:Alu:SINE,Tigger7:TcMar-Tigger:DNA	TE-TSS,TE-exon
chr15	52548846	52550615	transcript/327045	60	+	52548846	52550615	255,0,0	1	1769	0	None	AluJo:Alu:SINE	TE-exon
chr15	52575503	52576347	transcript/442370	60	-	52575503	52576347	255,0,0	1	844	0	None	AluSx:Alu:SINE,L1MA4:L1:LINE	TE-exon
chr15	52753773	52755005	transcript/402217	60	+	52753773	52755005	255,0,0	1	1232	0	None	AluSx1:Alu:SINE	TE-exon
chr15	52753773	52755005	transcript/402237	60	+	52753773	52755005	255,0,0	1	1232	0	None	AluSx1:Alu:SINE	TE-exon
chr15	52759789	52762131	transcript/240872	60	-	52759789	52762131	255,0,0	1	2342	0	None	AluJb:Alu:SINE,Charlie7a:hAT-Charlie:DNA,L2:L2:LINE,L2c:L2:LINE	TE-exon
chr15	52759789	52764002	transcript/49069	60	-	52759789	52764002	255,0,0	1	4213	0	None	AluJb:Alu:SINE,Charlie7a:hAT-Charlie:DNA,L2:L2:LINE,L2c:L2:LINE	TE-exon
chr15	52759790	52764262	transcript/36702	60	-	52759790	52764262	255,0,0	1	4472	0	None	AluJb:Alu:SINE,Charlie7a:hAT-Charlie:DNA,L2:L2:LINE,L2c:L2:LINE	TE-exon
chr15	52759791	52760171	transcript/460991	60	-	52759791	52760171	255,0,0	1	380	0	None	AluJb:Alu:SINE,Charlie7a:hAT-Charlie:DNA	TE-exon
chr15	52759791	52762445	transcript/197932	60	-	52759791	52762445	255,0,0	1	2654	0	None	AluJb:Alu:SINE,Charlie7a:hAT-Charlie:DNA,L2:L2:LINE,L2c:L2:LINE	TE-exon
chr15	52759794	52765024	transcript/14770	60	-	52759794	52765024	255,0,0	1	5230	0	None	AluJb:Alu:SINE,Charlie7a:hAT-Charlie:DNA,L2:L2:LINE,L2c:L2:LINE,MIRc:MIR:SINE,MSTD:ERVL-MaLR:LTR	TE-exon
chr15	52766250	52768281	transcript/282459	60	-	52766250	52768281	255,0,0	1	2031	0	None	MIRb:MIR:SINE,MIRc:MIR:SINE	TE-exon
chr15	52766250	52769101	transcript/170161	60	-	52766250	52769101	255,0,0	1	2851	0	None	MIRb:MIR:SINE,MIRc:MIR:SINE	TE-exon
chr15	52766250	52770917	transcript/30382	60	-	52766250	52770917	255,0,0	1	4667	0	None	MER5A1:hAT-Charlie:DNA,MER5B:hAT-Charlie:DNA,MIRb:MIR:SINE,MIRc:MIR:SINE	TE-exon
chr15	52766252	52771868	transcript/9971	60	-	52766252	52771868	255,0,0	1	5616	0	None	L1PB1:L1:LINE,MER5A1:hAT-Charlie:DNA,MER5B:hAT-Charlie:DNA,MIRb:MIR:SINE,MIRc:MIR:SINE	TE-exon
chr15	52796065	52797751	transcript/350188	60	+	52796065	52797751	255,0,0	1	1686	0	None	Mam_R4:Dong-R4:LINE	TE-exon
chr15	53087973	53089479	transcript/365149	60	-	53087973	53089479	255,0,0	1	1506	0	None	AluSz:Alu:SINE,L1PA16:L1:LINE	TE-exon
chr15	53157223	53158002	transcript/445166	60	-	53157223	53158002	255,0,0	1	779	0	None	MIRb:MIR:SINE	TE-exon
chr15	53164087	53164845	transcript/444717	60	+	53164087	53164845	255,0,0	1	758	0	None	L2a:L2:LINE	TE-exon
chr15	53171169	53171979	transcript/443578	60	-	53171169	53171979	255,0,0	1	810	0	None	AluSq2:Alu:SINE,L1M5:L1:LINE	TE-exon
chr15	53368774	53369907	transcript/412327	60	+	53368774	53369907	255,0,0	1	1133	0	None	L1MEg:L1:LINE	TE-TSS
chr15	53465808	53466637	transcript/436186	60	-	53465808	53466637	255,0,0	1	829	0	None	L2a:L2:LINE,MER115:hAT-Tip100:DNA	TE-exon
chr15	53676942	53677953	transcript/423680	60	-	53676942	53677953	255,0,0	1	1011	0	None	AluYj4:Alu:SINE	TE-exon
chr15	53744155	53745034	transcript/435811	60	+	53744155	53745034	255,0,0	1	879	0	None	Charlie17:hAT-Charlie:DNA,L2a:L2:LINE	TE-exon
chr15	53761098	53761819	transcript/449962	60	+	53761098	53761819	255,0,0	1	721	0	None	AluJo:Alu:SINE,AluSz:Alu:SINE,L1M1:L1:LINE	TE-TSS,TE-exon
chr15	53813494	53814644	transcript/406152	60	-	53813494	53814644	255,0,0	1	1150	0	None	AluJo:Alu:SINE,AluSz:Alu:SINE,L1MA10:L1:LINE	TE-exon
chr15	53891934	53905227	transcript/328321	60	-	53891934	53905227	255,0,0	2	485,26	0,13267	None	L1PA7:L1:LINE	TE-exon
chr15	53932470	53933229	transcript/449190	60	+	53932470	53933229	255,0,0	1	759	0	None	L2c:L2:LINE	TE-ApA,TE-exon
chr15	53943948	53944633	transcript/453764	60	-	53943948	53944633	255,0,0	1	685	0	None	L1MD:L1:LINE,L1PREC2:L1:LINE	TE-exon
chr15	53946466	53946708	transcript/461581	60	-	53946466	53946708	255,0,0	1	242	0	None	Alu:Alu:SINE,L1PREC2:L1:LINE	TE-exon
chr15	54104463	54105499	transcript/423514	60	-	54104463	54105499	255,0,0	1	1036	0	None	HAL1:L1:LINE	TE-exon
chr15	54395021	54396279	transcript/399830	60	-	54395021	54396279	255,0,0	1	1258	0	None	L1ME1:L1:LINE	TE-exon
chr15	54495398	54496971	transcript/360334	60	+	54495398	54496971	255,0,0	1	1573	0	None	L1MA8:L1:LINE,L1PB1:L1:LINE	TE-exon
chr15	54640722	54641410	transcript/451949	60	+	54640722	54641410	255,0,0	1	688	0	None	L1MA8:L1:LINE,LTR9:ERV1:LTR	TE-ApA,TE-TSS,TE-exon
chr15	54774340	54775102	transcript/446944	60	+	54774340	54775102	255,0,0	1	762	0	None	ERV3-16A3_I-int:ERVL:LTR	TE-exon
chr15	54855773	54856158	transcript/451339	60	+	54855773	54856158	255,0,0	1	385	0	None	AluSg:Alu:SINE,L1PA7:L1:LINE	TE-exon
chr15	54887650	54888539	transcript/439412	60	+	54887650	54888539	255,0,0	1	889	0	None	HERVK22-int:ERVK:LTR	TE-exon
chr15	55116240	55117358	transcript/414704	60	+	55116240	55117358	255,0,0	1	1118	0	None	LTR78:ERV1:LTR	TE-exon
chr15	55122046	55123827	transcript/329384	60	+	55122046	55123827	255,0,0	1	1781	0	None	AluSz6:Alu:SINE,AluY:Alu:SINE,L1PREC2:L1:LINE,MIR:MIR:SINE	TE-TSS,TE-exon
chr15	55298533	55299592	transcript/418958	60	+	55298533	55299592	255,0,0	1	1059	0	None	AluSx:Alu:SINE	TE-exon
chr15	55304631	55305888	transcript/394050	60	-	55304631	55305888	255,0,0	1	1257	0	None	HERV17-int:ERV1:LTR,L1MB7:L1:LINE,LTR17:ERV1:LTR	TE-exon
chr15	55311738	55313674	transcript/303033	60	-	55311738	55313674	255,0,0	1	1936	0	None	HERV17-int:ERV1:LTR,L1MB7:L1:LINE,LTR17:ERV1:LTR	TE-exon
chr15	55362998	55363348	transcript/460582	60	+	55362998	55363348	255,0,0	1	350	0	None	AluJo:Alu:SINE,AluSx1:Alu:SINE	TE-exon
chr15	55365449	55368972	transcript/109213	60	-	55365449	55368972	255,0,0	1	3523	0	None	AluSz6:Alu:SINE	TE-ApA,TE-exon
chr15	55365449	55369173	transcript/90358	60	-	55365449	55369173	255,0,0	1	3724	0	None	AluSz6:Alu:SINE	TE-ApA,TE-exon
chr15	55365449	55369470	transcript/68119	60	-	55365449	55369470	255,0,0	1	4021	0	None	AluSz6:Alu:SINE	TE-ApA,TE-exon
chr15	55397715	55399408	transcript/341687	60	+	55397715	55399408	255,0,0	1	1693	0	None	AluSx1:Alu:SINE	TE-exon
chr15	55401188	55401390	transcript/451731	60	-	55401188	55401390	255,0,0	1	202	0	None	L1ME3Cz:L1:LINE	TE-exon
chr15	55406231	55408279	transcript/376413	60	-	55406231	55408279	255,0,0	2	3871034	0,1014	CCPG1	AluSx:Alu:SINE	TE-exon
chr15	55410117	55410700	transcript/456998	60	+	55410117	55410700	255,0,0	1	583	0	None	AluSp:Alu:SINE	TE-ApA,TE-exon
chr15	55425966	55429580	transcript/101956	60	-	55425966	55429580	255,0,0	1	3614	0	None	AluSg7:Alu:SINE,AluSp:Alu:SINE,AluSq2:Alu:SINE,AluSx1:Alu:SINE,AluYm1:Alu:SINE,LTR8:ERV1:LTR	TE-exon
chr15	55483871	55487129	transcript/138917	60	-	55483871	55487129	255,0,0	1	3258	0	None	AluSq2:Alu:SINE,MLT2A1:ERVL:LTR	TE-exon
chr15	55565082	55566444	transcript/338467	60	-	55565082	55566444	255,0,0	1	1362	0	None	AluSc5:Alu:SINE,L1MC5:L1:LINE,L1PA16:L1:LINE,MLT1E2:ERVL-MaLR:LTR	TE-exon
chr15	55567225	55567679	transcript/338467	60	-	55567225	55567679	255,0,0	2	288,93	0,361	None	AluJo:Alu:SINE,L1PA16:L1:LINE	TE-exon
chr15	55567226	55570165	transcript/168132	60	-	55567226	55570165	255,0,0	1	2939	0	None	AluJo:Alu:SINE,L1PA16:L1:LINE	TE-exon
chr15	55600884	55601430	transcript/458419	60	-	55600884	55601430	255,0,0	1	546	0	None	AluY:Alu:SINE,L1MB7:L1:LINE,L1MC4:L1:LINE	TE-exon
chr15	55633623	55635073	transcript/371371	60	-	55633623	55635073	255,0,0	1	1450	0	None	AluSq2:Alu:SINE	TE-exon
chr15	55731387	55732302	transcript/427880	60	-	55731387	55732302	255,0,0	1	915	0	None	AluSg:Alu:SINE,AluSz:Alu:SINE,Tigger3a:TcMar-Tigger:DNA	TE-exon
chr15	55810780	55811708	transcript/435453	60	-	55810780	55811708	255,0,0	1	928	0	None	AluJb:Alu:SINE,AluJo:Alu:SINE,L1MC4a:L1:LINE	TE-exon
chr15	55811086	55811708	transcript/456099	60	-	55811086	55811708	255,0,0	1	622	0	None	AluJb:Alu:SINE,L1MC4a:L1:LINE	TE-exon
chr15	55884160	55884761	transcript/456219	60	+	55884160	55884761	255,0,0	1	601	0	None	L1MA3:L1:LINE	TE-TSS
chr15	55886212	55887034	transcript/443724	60	+	55886212	55887034	255,0,0	1	822	0	None	AluSc8:Alu:SINE,L1MA3:L1:LINE	TE-exon
chr15	55898655	55900849	transcript/275365	60	-	55898655	55900849	255,0,0	1	2194	0	None	AluJo:Alu:SINE	TE-exon
chr15	56123688	56126070	transcript/245970	60	-	56123688	56126070	255,0,0	1	2382	0	None	L1MA3:L1:LINE,L1MA5A:L1:LINE	TE-exon
chr15	56127565	56128468	transcript/434109	60	-	56127565	56128468	255,0,0	1	903	0	None	AluYg6:Alu:SINE	TE-exon
chr15	56131296	56134068	transcript/203616	60	-	56131296	56134068	255,0,0	1	2772	0	None	AluJr:Alu:SINE	TE-exon
chr15	56131297	56133634	transcript/264668	60	-	56131297	56133634	255,0,0	1	2337	0	None	AluJr:Alu:SINE	TE-exon
chr15	56168915	56170665	transcript/334675	60	+	56168915	56170665	255,0,0	1	1750	0	None	MLT1J:ERVL-MaLR:LTR	TE-exon
chr15	56184219	56186032	transcript/310194	60	-	56184219	56186032	255,0,0	1	1813	0	None	AluSp:Alu:SINE,L1ME3Cz:L1:LINE	TE-ApA,TE-exon
chr15	56200944	56204980	transcript/65569	60	-	56200944	56204980	255,0,0	1	4036	0	None	AluSz:Alu:SINE,MER33:hAT-Charlie:DNA	TE-exon
chr15	56204037	56207128	transcript/150230	60	-	56204037	56207128	255,0,0	1	3091	0	None	AluSz:Alu:SINE,L1M5:L1:LINE	TE-exon
chr15	56218171	56219266	transcript/413374	60	-	56218171	56219266	255,0,0	1	1095	0	None	AluSq2:Alu:SINE,L1MEf:L1:LINE	TE-exon
chr15	56224036	56228141	transcript/71585	60	-	56224036	56228141	255,0,0	1	4105	0	None	L1MCa:L1:LINE	TE-exon
chr15	56238852	56240771	transcript/320339	60	-	56238852	56240771	255,0,0	1	1919	0	None	AluSq2:Alu:SINE,AluSx3:Alu:SINE,Tigger4b:TcMar-Tigger:DNA	TE-exon
chr15	56376216	56379063	transcript/192633	60	+	56376216	56379063	255,0,0	1	2847	0	None	AluJb:Alu:SINE,L1PA3:L1:LINE	TE-exon
chr15	56432011	56435901	transcript/83692	60	+	56432011	56435901	255,0,0	1	3890	0	None	L1MD2:L1:LINE,L1PA8:L1:LINE,L2b:L2:LINE,L2c:L2:LINE,MLT1J:ERVL-MaLR:LTR	TE-TSS,TE-exon
chr15	56436134	56439152	transcript/163130	60	+	56436134	56439152	255,0,0	1	3018	0	None	L1MD2:L1:LINE,L1P1:L1:LINE	TE-exon
chr15	56466383	56469104	transcript/192099	60	+	56466383	56469104	255,0,0	1	2721	0	None	AluJo:Alu:SINE	TE-exon
chr15	56585886	56599538	transcript/167518	60	+	56585886	56599538	255,0,0	3	279,55,2144	0,1276,11508	None	L1M5:L1:LINE,MIRb:MIR:SINE,OldhAT1:hAT-Ac:DNA	TE-exon
chr15	56732740	56736175	transcript/120738	60	+	56732740	56736175	255,0,0	1	3435	0	None	AluJo:Alu:SINE,L1PB1:L1:LINE	TE-exon
chr15	56741755	56743930	transcript/172224	60	-	56741755	56743930	255,0,0	1	2175	0	None	AluSq2:Alu:SINE,L1P4:L1:LINE	TE-exon
chr15	56751812	56752608	transcript/172224	60	-	56751812	56752608	255,0,0	1	796	0	None	AluSx3:Alu:SINE,L1M5:L1:LINE	TE-exon
chr15	56752394	56756559	transcript/67047	60	-	56752394	56756559	255,0,0	1	4165	0	None	L1M5:L1:LINE,L1MC2:L1:LINE,L1MC:L1:LINE,MER121:hAT:DNA,MIR:MIR:SINE,MIRb:MIR:SINE	TE-exon
chr15	56782981	56785622	transcript/212671	60	-	56782981	56785622	255,0,0	1	2641	0	None	FLAM_A:Alu:SINE,L2c:L2:LINE,MLT1L:ERVL-MaLR:LTR	TE-ApA,TE-exon
chr15	56816496	56818015	transcript/359919	60	-	56816496	56818015	255,0,0	1	1519	0	None	AluSz:Alu:SINE,MIR3:MIR:SINE	TE-exon
chr15	56843329	56844932	transcript/361730	60	-	56843329	56844932	255,0,0	1	1603	0	None	AluSx1:Alu:SINE,MER63B:hAT-Blackjack:DNA	TE-exon
chr15	56849547	56850191	transcript/454737	60	+	56849547	56850191	255,0,0	1	644	0	None	AluSx3:Alu:SINE,L1MB5:L1:LINE	TE-exon
chr15	56867861	56873411	transcript/11338	60	-	56867861	56873411	255,0,0	1	5550	0	None	AluY:Alu:SINE,L2a:L2:LINE,MIR:MIR:SINE,Tigger3a:TcMar-Tigger:DNA	TE-exon
chr15	56883528	56885068	transcript/360733	60	-	56883528	56885068	255,0,0	1	1540	0	None	AluSg4:Alu:SINE	TE-exon
chr15	56909747	56918482	transcript/388813	60	-	56909747	56918482	255,0,0	3	208148943	0,7317,7792	ENSG00000285253,TCF12-DT	AluSq2:Alu:SINE	TE-exon
chr15	56911615	56913345	transcript/339220	60	-	56911615	56913345	255,0,0	1	1730	0	None	AluJo:Alu:SINE,AluJr:Alu:SINE,HAL1:L1:LINE	TE-exon
chr15	56911616	56913345	transcript/338903	60	-	56911616	56913345	255,0,0	1	1729	0	None	AluJo:Alu:SINE,AluJr:Alu:SINE,HAL1:L1:LINE	TE-exon
chr15	56929377	56932525	transcript/149204	60	+	56929377	56932525	255,0,0	1	3148	0	None	MER46C:TcMar-Tigger:DNA	TE-exon
chr15	56951218	56954710	transcript/120326	60	+	56951218	56954710	255,0,0	1	3492	0	None	L1PA6:L1:LINE	TE-exon
chr15	56954119	56954778	transcript/411492	60	+	56954119	56954778	255,0,0	1	659	0	None	L1PA6:L1:LINE	TE-exon
chr15	56955162	56955673	transcript/411492	60	+	56955162	56955673	255,0,0	1	511	0	None	L1PA6:L1:LINE	TE-exon
chr15	56980479	56984001	transcript/102792	60	+	56980479	56984001	255,0,0	1	3522	0	None	AluJo:Alu:SINE,L2c:L2:LINE,MLT1A1:ERVL-MaLR:LTR,UCON107:hAT-Tag1:DNA	TE-exon
chr15	56980611	56984001	transcript/114914	60	+	56980611	56984001	255,0,0	1	3390	0	None	AluJo:Alu:SINE,L2c:L2:LINE,UCON107:hAT-Tag1:DNA	TE-exon
chr15	56983171	56984001	transcript/443744	60	+	56983171	56984001	255,0,0	1	830	0	None	AluJo:Alu:SINE	TE-exon
chr15	56983834	56984177	transcript/407751	60	+	56983834	56984177	255,0,0	1	343	0	None	AluJo:Alu:SINE	TE-exon
chr15	56983866	56984177	transcript/407751	60	+	56983866	56984177	255,0,0	1	311	0	None	AluJo:Alu:SINE	TE-exon
chr15	56992343	56994199	transcript/320279	60	+	56992343	56994199	255,0,0	1	1856	0	None	L1MDa:L1:LINE	TE-exon
chr15	57008804	57009507	transcript/392307	60	-	57008804	57009507	255,0,0	1	703	0	None	AluJb:Alu:SINE	TE-exon
chr15	57009126	57009507	transcript/392307	60	-	57009126	57009507	255,0,0	1	381	0	None	AluJb:Alu:SINE	TE-exon
chr15	57015749	57017249	transcript/359146	60	+	57015749	57017249	255,0,0	1	1500	0	None	HERVL40-int:ERVL:LTR,LTR40a:ERVL:LTR,MER89-int:ERV1:LTR	TE-exon
chr15	57024240	57056434	transcript/412034	60	-	57024240	57056434	255,0,0	3	743120174	0,3717,32020	None	AluSq2:Alu:SINE,AluSx1:Alu:SINE,AluSx:Alu:SINE	TE-exon
chr15	57094037	57097524	transcript/112821	60	+	57094037	57097524	255,0,0	1	3487	0	None	AluJb:Alu:SINE	TE-exon
chr15	57095680	57097993	transcript/260239	60	+	57095680	57097993	255,0,0	1	2313	0	None	AluJb:Alu:SINE,AluSx:Alu:SINE	TE-exon
chr15	57096894	57097993	transcript/413771	60	+	57096894	57097993	255,0,0	1	1099	0	None	AluJb:Alu:SINE,AluSx:Alu:SINE	TE-exon
chr15	57104343	57106426	transcript/288399	60	+	57104343	57106426	255,0,0	1	2083	0	None	L1MD3:L1:LINE,L1ME4b:L1:LINE,MIRc:MIR:SINE	TE-exon
chr15	57106407	57107906	transcript/363141	60	+	57106407	57107906	255,0,0	1	1499	0	None	AluJo:Alu:SINE,L1MC1:L1:LINE,L1MD3:L1:LINE,L1ME4b:L1:LINE	TE-TSS,TE-exon
chr15	57110624	57113777	transcript/144138	60	+	57110624	57113777	255,0,0	1	3153	0	None	AluJo:Alu:SINE,L2c:L2:LINE	TE-exon
chr15	57137593	57139652	transcript/291418	60	+	57137593	57139652	255,0,0	1	2059	0	None	AluSg:Alu:SINE	TE-exon
chr15	57137789	57143160	transcript/14467	60	+	57137789	57143160	255,0,0	1	5371	0	None	AluSg:Alu:SINE,L1MA3:L1:LINE,L1MB2:L1:LINE,L1MC4:L1:LINE	TE-ApA,TE-exon
chr15	57153192	57153997	transcript/443477	60	+	57153192	57153997	255,0,0	1	805	0	None	AluJr:Alu:SINE,L1MEf:L1:LINE	TE-exon
chr15	57158140	57162228	transcript/59048	60	+	57158140	57162228	255,0,0	1	4088	0	None	Charlie4a:hAT-Charlie:DNA	TE-exon
chr15	57192815	57193770	transcript/432616	60	-	57192815	57193770	255,0,0	1	955	0	None	L1MB5:L1:LINE,MIRc:MIR:SINE	TE-exon
chr15	57201739	57202982	transcript/401779	60	+	57201739	57202982	255,0,0	1	1243	0	None	MIRb:MIR:SINE	TE-exon
chr15	57202982	57204717	transcript/338243	60	+	57202982	57204717	255,0,0	1	1735	0	None	AluJo:Alu:SINE	TE-exon
chr15	57209347	57211409	transcript/285711	60	+	57209347	57211409	255,0,0	1	2062	0	None	FLAM_C:Alu:SINE,L2a:L2:LINE	TE-exon
chr15	57210443	57211409	transcript/427750	60	+	57210443	57211409	255,0,0	1	966	0	None	FLAM_C:Alu:SINE	TE-exon
chr15	57238468	57240878	transcript/236315	60	+	57238468	57240878	255,0,0	1	2410	0	None	AluJb:Alu:SINE,AluSp:Alu:SINE,AluSx:Alu:SINE	TE-exon
chr15	57238814	57239515	transcript/450122	60	+	57238814	57239515	255,0,0	1	701	0	None	AluSp:Alu:SINE,AluSx:Alu:SINE	TE-exon
chr15	57289097	57289822	transcript/449613	60	-	57289097	57289822	255,0,0	1	725	0	None	MIR3:MIR:SINE	TE-exon
chr15	57396294	57396767	transcript/459132	60	-	57396294	57396767	255,0,0	1	473	0	None	AluSz:Alu:SINE,L1ME3:L1:LINE	TE-exon
chr15	57462370	57464374	transcript/350420	60	+	57462370	57464374	255,0,0	2	858806	0,1198	None	L2c:L2:LINE	TE-exon
chr15	57846119	57847447	transcript/380425	60	+	57846119	57847447	255,0,0	1	1328	0	None	AluY:Alu:SINE,L2b:L2:LINE	TE-exon
chr15	58043653	58045045	transcript/380507	60	+	58043653	58045045	255,0,0	1	1392	0	None	L1PA7:L1:LINE	TE-exon
chr15	58103953	58107193	transcript/145071	60	-	58103953	58107193	255,0,0	1	3240	0	None	AluJb:Alu:SINE,HAL1M8:L1:LINE,L1MB7:L1:LINE,MIRb:MIR:SINE,MIRc:MIR:SINE	TE-exon
chr15	58119455	58120779	transcript/386733	60	+	58119455	58120779	255,0,0	1	1324	0	None	AluSz:Alu:SINE,MIR3:MIR:SINE,MIRc:MIR:SINE	TE-TSS,TE-exon
chr15	58233416	58234920	transcript/365110	60	+	58233416	58234920	255,0,0	1	1504	0	None	AluSx:Alu:SINE,HAL1:L1:LINE,MIR3:MIR:SINE	TE-exon
chr15	58556655	58557425	transcript/445999	60	-	58556655	58557425	255,0,0	1	770	0	None	AluY:Alu:SINE	TE-exon
chr15	58595395	58749788	transcript/29049	60	-	58595395	58749788	255,0,0	17	2246,127,179,221,109,184,151,184,164,184,93,150,101,159,119,151,309	0,4202,10199,14901,15603,16412,26075,32304,37800,45381,48490,50659,69701,83728,86800,122181,154084	ADAM10	L2b:L2:LINE	TE-exon
chr15	58605255	58607938	transcript/211356	60	-	58605255	58607938	255,0,0	1	2683	0	None	L2b:L2:LINE,L3b:CR1:LINE,MER58B:hAT-Charlie:DNA,MER5A:hAT-Charlie:DNA,MER5B:hAT-Charlie:DNA	TE-exon
chr15	58660209	58661101	transcript/439235	60	-	58660209	58661101	255,0,0	1	892	0	None	AluJb:Alu:SINE,AluJr:Alu:SINE,L1MA2:L1:LINE,MER58A:hAT-Charlie:DNA	TE-exon
chr15	58764109	58765336	transcript/396403	60	+	58764109	58765336	255,0,0	1	1227	0	None	AluSc:Alu:SINE,AluSg7:Alu:SINE,HAL1:L1:LINE	TE-exon
chr15	58765995	58766981	transcript/426035	60	-	58765995	58766981	255,0,0	1	986	0	None	FRAM:Alu:SINE	TE-exon
chr15	58781338	58781901	transcript/456739	60	+	58781338	58781901	255,0,0	1	563	0	None	AluSg7:Alu:SINE	TE-exon
chr15	58836808	58837968	transcript/407679	60	+	58836808	58837968	255,0,0	1	1160	0	None	AluJo:Alu:SINE,AluJr:Alu:SINE	TE-exon
chr15	58908549	58910762	transcript/273029	60	-	58908549	58910762	255,0,0	1	2213	0	None	AluJr:Alu:SINE,AluSx3:Alu:SINE	TE-exon
chr15	58923825	58927096	transcript/140458	60	-	58923825	58927096	255,0,0	1	3271	0	None	AluJb:Alu:SINE,AluSg:Alu:SINE,AluSq:Alu:SINE,AluSx1:Alu:SINE,MER46C:TcMar-Tigger:DNA	TE-exon
chr15	58926634	58928506	transcript/230298	60	-	58926634	58928506	255,0,0	1	1872	0	None	AluSg:Alu:SINE,AluSx:Alu:SINE,L2b:L2:LINE	TE-exon
chr15	58930309	58930588	transcript/459687	60	-	58930309	58930588	255,0,0	1	279	0	None	AluSx:Alu:SINE	TE-exon
chr15	58990382	58991128	transcript/448943	60	+	58990382	58991128	255,0,0	1	746	0	None	AluSg:Alu:SINE,AluSz:Alu:SINE	TE-exon
chr15	59062261	59064535	transcript/252919	60	+	59062261	59064535	255,0,0	1	2274	0	None	AluY:Alu:SINE,L2:L2:LINE	TE-exon
chr15	59150517	59151262	transcript/445754	60	+	59150517	59151262	255,0,0	1	745	0	None	AluSc:Alu:SINE,MER5A:hAT-Charlie:DNA	TE-exon
chr15	59438230	59494713	transcript/192176	60	+	59438230	59494713	255,0,0	6	52,169,97,274,119,1949	0,1724,20319,21702,54040,54534	FAM81A	L2b:L2:LINE,MER5A1:hAT-Charlie:DNA,MER5C:hAT-Charlie:DNA	TE-exon
chr15	59912165	59912999	transcript/79817	60	+	59912165	59912999	255,0,0	1	834	0	None	L1PA5:L1:LINE	TE-ApA
chr15	59927499	59928077	transcript/457216	60	+	59927499	59928077	255,0,0	1	578	0	None	AluSc8:Alu:SINE	TE-exon
chr15	59956688	59957509	transcript/439019	60	+	59956688	59957509	255,0,0	1	821	0	None	L1M5:L1:LINE	TE-exon
chr15	60021054	60023193	transcript/279502	60	+	60021054	60023193	255,0,0	1	2139	0	None	AluSx3:Alu:SINE,MLT1K:ERVL-MaLR:LTR	TE-exon
chr15	60068671	60069620	transcript/430678	60	+	60068671	60069620	255,0,0	1	949	0	None	FLAM_C:Alu:SINE	TE-exon
chr15	60107298	60109932	transcript/214995	60	+	60107298	60109932	255,0,0	1	2634	0	None	AluJb:Alu:SINE,AluSx3:Alu:SINE,AluY:Alu:SINE,L2a:L2:LINE	TE-exon
chr15	60217283	60218299	transcript/428243	60	+	60217283	60218299	255,0,0	2	903,66	0,950	None	MIRb:MIR:SINE	TE-exon
chr15	60322079	60322816	transcript/447467	60	-	60322079	60322816	255,0,0	1	737	0	None	AluJr:Alu:SINE,FLAM_C:Alu:SINE,L1ME4a:L1:LINE,MER5A1:hAT-Charlie:DNA	TE-exon
chr15	60371931	60372746	transcript/438130	60	-	60371931	60372746	255,0,0	1	815	0	None	AluJo:Alu:SINE,MIR:MIR:SINE	TE-exon
chr15	60372712	60374425	transcript/330750	60	-	60372712	60374425	255,0,0	1	1713	0	None	AluJo:Alu:SINE	TE-exon
chr15	60380570	60381706	transcript/410246	60	+	60380570	60381706	255,0,0	1	1136	0	None	AluSp:Alu:SINE	TE-exon
chr15	60459234	60464483	transcript/19443	60	-	60459234	60464483	255,0,0	1	5249	0	None	L2a:L2:LINE,MER20:hAT-Charlie:DNA	TE-exon
chr15	60463771	60464676	transcript/433655	60	-	60463771	60464676	255,0,0	1	905	0	None	L2a:L2:LINE	TE-exon
chr15	60472723	60475459	transcript/196102	60	+	60472723	60475459	255,0,0	1	2736	0	None	AluJo:Alu:SINE,FLAM_C:Alu:SINE,L1ME4b:L1:LINE	TE-exon
chr15	60559525	60564230	transcript/33813	60	-	60559525	60564230	255,0,0	1	4705	0	None	AluJo:Alu:SINE,AluSc8:Alu:SINE,AluSq:Alu:SINE,AluY:Alu:SINE,L1ME4a:L1:LINE,L2c:L2:LINE,Tigger15a:TcMar-Tigger:DNA	TE-exon
chr15	60561099	60563711	transcript/214494	60	-	60561099	60563711	255,0,0	1	2612	0	None	AluJo:Alu:SINE,AluSc8:Alu:SINE,AluSq:Alu:SINE,AluY:Alu:SINE,L2c:L2:LINE	TE-exon
chr15	60579086	60583519	transcript/44407	60	-	60579086	60583519	255,0,0	1	4433	0	None	Charlie1a:hAT-Charlie:DNA,MIR3:MIR:SINE	TE-exon
chr15	60579087	60582247	transcript/150024	60	-	60579087	60582247	255,0,0	1	3160	0	None	Charlie1a:hAT-Charlie:DNA	TE-exon
chr15	60602975	60606248	transcript/129744	60	-	60602975	60606248	255,0,0	1	3273	0	None	L1ME1:L1:LINE,Tigger17a:TcMar-Tigger:DNA	TE-exon
chr15	60627650	60629616	transcript/297990	60	-	60627650	60629616	255,0,0	1	1966	0	None	AluJo:Alu:SINE,AluSc:Alu:SINE,L1MD3:L1:LINE	TE-exon
chr15	60629227	60631170	transcript/296594	60	-	60629227	60631170	255,0,0	1	1943	0	None	AluSc:Alu:SINE,AluSx1:Alu:SINE,MIR3:MIR:SINE	TE-exon
chr15	60637836	60642487	transcript/39855	60	-	60637836	60642487	255,0,0	1	4651	0	None	AluJr:Alu:SINE,AluSx:Alu:SINE,MamRep434:TcMar-Tigger:DNA	TE-exon
chr15	60666186	60668378	transcript/268146	60	-	60666186	60668378	255,0,0	1	2192	0	None	AluJo:Alu:SINE,AluJr:Alu:SINE,L2b:L2:LINE	TE-exon
chr15	60717817	60721613	transcript/81585	60	-	60717817	60721613	255,0,0	1	3796	0	None	AluSz:Alu:SINE	TE-exon
chr15	60730871	60733646	transcript/186368	60	-	60730871	60733646	255,0,0	1	2775	0	None	L1PA13:L1:LINE,MER117:hAT-Charlie:DNA	TE-ApA,TE-exon
chr15	60737147	60738527	transcript/377534	60	+	60737147	60738527	255,0,0	1	1380	0	None	MER124:DNA:DNA?,MER5A:hAT-Charlie:DNA	TE-exon
chr15	60763096	60771559	transcript/448	60	-	60763096	60771559	255,0,0	1	8463	0	None	FAM:Alu:SINE,MER53:hAT:DNA,MIR:MIR:SINE	TE-exon
chr15	60790147	60790968	transcript/440644	60	-	60790147	60790968	255,0,0	1	821	0	None	MER5A:hAT-Charlie:DNA	TE-ApA,TE-exon
chr15	60809799	60813330	transcript/104277	60	-	60809799	60813330	255,0,0	1	3531	0	None	HAL1:L1:LINE,MLT1J2:ERVL-MaLR:LTR	TE-exon
chr15	60837052	60840643	transcript/93816	60	-	60837052	60840643	255,0,0	1	3591	0	None	AluY:Alu:SINE,FLAM_C:Alu:SINE,L2a:L2:LINE,MIRb:MIR:SINE	TE-exon
chr15	60859671	60862319	transcript/196769	60	-	60859671	60862319	255,0,0	1	2648	0	None	AluJb:Alu:SINE,FLAM_C:Alu:SINE,L2a:L2:LINE,L2b:L2:LINE,MIRc:MIR:SINE	TE-exon
chr15	60859672	60863916	transcript/48665	60	-	60859672	60863916	255,0,0	1	4244	0	None	AluJb:Alu:SINE,AluSx4:Alu:SINE,FLAM_C:Alu:SINE,L2a:L2:LINE,L2b:L2:LINE,MIR3:MIR:SINE,MIRc:MIR:SINE	TE-exon
chr15	60904137	60909141	transcript/19330	60	-	60904137	60909141	255,0,0	1	5004	0	None	MIR:MIR:SINE,MIRb:MIR:SINE	TE-exon
chr15	60905422	60909549	transcript/57136	60	-	60905422	60909549	255,0,0	1	4127	0	None	MIR:MIR:SINE,MIRb:MIR:SINE	TE-exon
chr15	60924333	60925078	transcript/414504	60	+	60924333	60925078	255,0,0	1	745	0	None	AluSz:Alu:SINE,MIRc:MIR:SINE	TE-exon
chr15	60928963	60930732	transcript/325864	60	-	60928963	60930732	255,0,0	1	1769	0	None	MER5A:hAT-Charlie:DNA	TE-exon
chr15	60928963	60931793	transcript/180888	60	-	60928963	60931793	255,0,0	1	2830	0	None	MER5A:hAT-Charlie:DNA	TE-exon
chr15	60960658	60964049	transcript/108995	60	-	60960658	60964049	255,0,0	1	3391	0	None	MIR:MIR:SINE,MIRb:MIR:SINE	TE-exon
chr15	60968596	60970358	transcript/325410	60	-	60968596	60970358	255,0,0	1	1762	0	None	L1MC4:L1:LINE,MER5B:hAT-Charlie:DNA	TE-ApA,TE-exon
chr15	60968684	60972571	transcript/70573	60	-	60968684	60972571	255,0,0	1	3887	0	None	L1MC4:L1:LINE,L2b:L2:LINE,MARNA:TcMar-Mariner:DNA,MER5B:hAT-Charlie:DNA	TE-exon
chr15	60968685	60970358	transcript/336592	60	-	60968685	60970358	255,0,0	1	1673	0	None	L1MC4:L1:LINE,MER5B:hAT-Charlie:DNA	TE-exon
chr15	60969223	60971799	transcript/212352	60	-	60969223	60971799	255,0,0	1	2576	0	None	L1MC4:L1:LINE,L2b:L2:LINE,MER5B:hAT-Charlie:DNA	TE-exon
chr15	60978380	60981062	transcript/217068	60	-	60978380	60981062	255,0,0	1	2682	0	None	AluY:Alu:SINE,L1MB7:L1:LINE	TE-exon
chr15	60978980	60981324	transcript/259107	60	-	60978980	60981324	255,0,0	1	2344	0	None	AluY:Alu:SINE,L1MB7:L1:LINE	TE-exon
chr15	60978980	60984020	transcript/26502	60	-	60978980	60984020	255,0,0	1	5040	0	None	AluY:Alu:SINE,L1MB7:L1:LINE	TE-exon
chr15	60980707	60984375	transcript/103226	60	-	60980707	60984375	255,0,0	1	3668	0	None	L1MB7:L1:LINE	TE-exon
chr15	60980740	60983198	transcript/247937	60	-	60980740	60983198	255,0,0	1	2458	0	None	L1MB7:L1:LINE	TE-exon
chr15	60984833	60987847	transcript/160428	60	-	60984833	60987847	255,0,0	1	3014	0	None	AluSc:Alu:SINE,AluSx:Alu:SINE,MIRb:MIR:SINE	TE-exon
chr15	60985602	60987586	transcript/291562	60	-	60985602	60987586	255,0,0	1	1984	0	None	AluSc:Alu:SINE,AluSx:Alu:SINE	TE-exon
chr15	60985603	60987993	transcript/230849	60	-	60985603	60987993	255,0,0	1	2390	0	None	AluSc:Alu:SINE,AluSx:Alu:SINE,MIRb:MIR:SINE	TE-exon
chr15	60985603	60988890	transcript/117798	60	-	60985603	60988890	255,0,0	1	3287	0	None	AluSc:Alu:SINE,AluSx:Alu:SINE,MIRb:MIR:SINE	TE-exon
chr15	60985603	60989239	transcript/88043	60	-	60985603	60989239	255,0,0	1	3636	0	None	AluSc:Alu:SINE,AluSx:Alu:SINE,L1MB5:L1:LINE,MIRb:MIR:SINE	TE-exon
chr15	61002471	61002967	transcript/459283	60	+	61002471	61002967	255,0,0	1	496	0	None	AluY:Alu:SINE	TE-exon
chr15	61013102	61014485	transcript/376399	60	-	61013102	61014485	255,0,0	1	1383	0	None	AluY:Alu:SINE,Plat_L3:CR1:LINE	TE-exon
chr15	61013698	61017593	transcript/76155	60	-	61013698	61017593	255,0,0	1	3895	0	None	AluY:Alu:SINE,MIR:MIR:SINE,Plat_L3:CR1:LINE	TE-exon
chr15	61013802	61018692	transcript/25306	60	-	61013802	61018692	255,0,0	1	4890	0	None	AluY:Alu:SINE,MIR:MIR:SINE,Plat_L3:CR1:LINE	TE-exon
chr15	61024294	61028102	transcript/89685	60	-	61024294	61028102	255,0,0	1	3808	0	None	AluJo:Alu:SINE,AluSx:Alu:SINE,MIRb:MIR:SINE	TE-exon
chr15	61024294	61028518	transcript/56341	60	-	61024294	61028518	255,0,0	1	4224	0	None	AluJo:Alu:SINE,AluSx:Alu:SINE,L2b:L2:LINE,MIRb:MIR:SINE	TE-exon
chr15	61024294	61029266	transcript/24342	60	-	61024294	61029266	255,0,0	1	4972	0	None	AluJo:Alu:SINE,AluSx:Alu:SINE,L2b:L2:LINE,MIRb:MIR:SINE	TE-exon
chr15	61024466	61024900	transcript/427461	60	-	61024466	61024900	255,0,0	1	434	0	None	AluJo:Alu:SINE,AluSx:Alu:SINE	TE-TSS,TE-exon
chr15	61029636	61033366	transcript/83032	60	-	61029636	61033366	255,0,0	1	3730	0	None	L2b:L2:LINE,MIRb:MIR:SINE	TE-exon
chr15	61033012	61034713	transcript/344316	60	+	61033012	61034713	255,0,0	1	1701	0	None	FLAM_A:Alu:SINE,MER33:hAT-Charlie:DNA	TE-exon
chr15	61042564	61043349	transcript/442881	60	-	61042564	61043349	255,0,0	1	785	0	None	MIRb:MIR:SINE	TE-exon
chr15	61049677	61050842	transcript/399172	60	-	61049677	61050842	255,0,0	1	1165	0	None	AluSc8:Alu:SINE,L2c:L2:LINE,MIR:MIR:SINE	TE-exon
chr15	61053957	61055070	transcript/418145	60	-	61053957	61055070	255,0,0	1	1113	0	None	AluJb:Alu:SINE	TE-exon
chr15	61054840	61055627	transcript/446972	60	-	61054840	61055627	255,0,0	1	787	0	None	AluJb:Alu:SINE	TE-ApA,TE-exon
chr15	61054840	61056956	transcript/289938	60	-	61054840	61056956	255,0,0	1	2116	0	None	AluJb:Alu:SINE,MIRb:MIR:SINE	TE-ApA,TE-exon
chr15	61066443	61070118	transcript/101831	60	-	61066443	61070118	255,0,0	1	3675	0	None	AluSg:Alu:SINE,AluSp:Alu:SINE,CR1_Mam:CR1:LINE,MIRb:MIR:SINE	TE-exon
chr15	61084863	61087376	transcript/126775	60	-	61084863	61087376	255,0,0	1	2513	0	None	MER5A:hAT-Charlie:DNA	TE-exon
chr15	61106831	61108441	transcript/358368	60	-	61106831	61108441	255,0,0	1	1610	0	None	L3b:CR1:LINE	TE-exon
chr15	61144955	61148862	transcript/72139	60	-	61144955	61148862	255,0,0	1	3907	0	None	L2:L2:LINE,MIRb:MIR:SINE	TE-exon
chr15	61156307	61162544	transcript/5010	60	-	61156307	61162544	255,0,0	1	6237	0	None	Charlie15a:hAT-Charlie:DNA,MER124:DNA:DNA?,MIR3:MIR:SINE,MIR:MIR:SINE	TE-exon
chr15	61169494	61170635	transcript/410371	60	+	61169494	61170635	255,0,0	1	1141	0	None	MIRb:MIR:SINE	TE-exon
chr15	61170378	61173304	transcript/164978	60	-	61170378	61173304	255,0,0	1	2926	0	None	MER5A:hAT-Charlie:DNA,MIR:MIR:SINE,MIRb:MIR:SINE,MLT1D:ERVL-MaLR:LTR	TE-exon
chr15	61206285	61209268	transcript/154754	60	+	61206285	61209268	255,0,0	1	2983	0	None	L1MB8:L1:LINE,Tigger19b:TcMar-Tigger:DNA	TE-exon
chr15	61218487	61227416	transcript/198995	60	-	61218487	61227416	255,0,0	2	2623,53	0,8876	None	CR1-12_AMi:CR1:LINE,L1ME4a:L1:LINE	TE-ApA,TE-exon
chr15	61218487	61229228	transcript/180874	60	-	61218487	61229228	255,0,0	2	2623176	0,10565	RORA	CR1-12_AMi:CR1:LINE,L1ME4a:L1:LINE	TE-ApA,TE-exon
chr15	61218487	61229271	transcript/172987	60	-	61218487	61229271	255,0,0	2	2623219	0,10565	RORA	CR1-12_AMi:CR1:LINE,L1ME4a:L1:LINE	TE-ApA,TE-exon
chr15	61221458	61221954	transcript/458895	60	+	61221458	61221954	255,0,0	1	496	0	None	FLAM_A:Alu:SINE	TE-ApA,TE-exon
chr15	61282135	61282961	transcript/440468	60	+	61282135	61282961	255,0,0	1	826	0	None	AluSx:Alu:SINE,L1ME3E:L1:LINE	TE-exon
chr15	61298965	61300541	transcript/348709	60	+	61298965	61300541	255,0,0	1	1576	0	None	AluSx3:Alu:SINE,L1MC1:L1:LINE	TE-exon
chr15	61417509	61419735	transcript/266159	60	+	61417509	61419735	255,0,0	1	2226	0	None	AluY:Alu:SINE,L2c:L2:LINE,MIR:MIR:SINE	TE-exon
chr15	61720880	61721725	transcript/442651	60	-	61720880	61721725	255,0,0	1	845	0	None	L1ME4a:L1:LINE,L2a:L2:LINE,MIRc:MIR:SINE	TE-ApA,TE-exon
chr15	61781246	61783695	transcript/240288	60	-	61781246	61783695	255,0,0	1	2449	0	None	Charlie4a:hAT-Charlie:DNA,L1ME1:L1:LINE,L2c:L2:LINE	TE-ApA,TE-TSS,TE-exon
chr15	61833695	61835509	transcript/378303	60	-	61833695	61835509	255,0,0	2	1336,45	0,1769	None	AluJb:Alu:SINE,L3b:CR1:LINE	TE-exon
chr15	61928150	61928931	transcript/447006	60	+	61928150	61928931	255,0,0	1	781	0	None	AluJb:Alu:SINE,L1PA4:L1:LINE	TE-ApA,TE-exon
chr15	61965179	61968030	transcript/200181	60	+	61965179	61968030	255,0,0	1	2851	0	None	L2c:L2:LINE	TE-exon
chr15	62074580	62075797	transcript/397063	60	+	62074580	62075797	255,0,0	1	1217	0	None	AluSg:Alu:SINE,Tigger5b:TcMar-Tigger:DNA	TE-exon
chr15	62393430	62399252	transcript/9438	60	+	62393430	62399252	255,0,0	1	5822	0	None	AmnSINE1:5S-Deu-L2:SINE,L1MC5a:L1:LINE,THE1C-int:ERVL-MaLR:LTR,THE1C:ERVL-MaLR:LTR	TE-exon
chr15	62397921	62399252	transcript/384729	60	+	62397921	62399252	255,0,0	1	1331	0	None	THE1C-int:ERVL-MaLR:LTR,THE1C:ERVL-MaLR:LTR	TE-exon
chr15	62398132	62399252	transcript/384887	60	+	62398132	62399252	255,0,0	1	1120	0	None	THE1C-int:ERVL-MaLR:LTR,THE1C:ERVL-MaLR:LTR	TE-exon
chr15	62407058	62410241	transcript/146298	60	+	62407058	62410241	255,0,0	1	3183	0	None	AluSg:Alu:SINE,AluSq:Alu:SINE	TE-exon
chr15	62408840	62409600	transcript/448231	60	-	62408840	62409600	255,0,0	1	760	0	None	AluSz:Alu:SINE,FLAM_C:Alu:SINE	TE-exon
chr15	62494049	62495118	transcript/422420	60	-	62494049	62495118	255,0,0	1	1069	0	None	LTR84a:ERVL:LTR	TE-exon
chr15	62545567	62550505	transcript/22606	60	+	62545567	62550505	255,0,0	1	4938	0	None	L2a:L2:LINE	TE-exon
chr15	62555661	62557354	transcript/348286	60	-	62555661	62557354	255,0,0	1	1693	0	None	AluJb:Alu:SINE,L1M2:L1:LINE,L1M5:L1:LINE,L1MD:L1:LINE	TE-exon
chr15	62661254	62664221	transcript/178779	60	+	62661254	62664221	255,0,0	1	2967	0	None	L1ME2z:L1:LINE,L1ME3Cz:L1:LINE,Zaphod:hAT-Tip100:DNA	TE-exon
chr15	62964127	62965203	transcript/417560	60	-	62964127	62965203	255,0,0	1	1076	0	None	AluSc:Alu:SINE,Charlie1a:hAT-Charlie:DNA,FLAM_C:Alu:SINE	TE-exon
chr15	62964127	62965394	transcript/393313	60	-	62964127	62965394	255,0,0	1	1267	0	None	AluSc:Alu:SINE,Charlie1a:hAT-Charlie:DNA,FLAM_C:Alu:SINE	TE-exon
chr15	63111999	63113058	transcript/418830	60	+	63111999	63113058	255,0,0	1	1059	0	None	AluSg7:Alu:SINE	TE-exon
chr15	63136768	63138565	transcript/330304	60	+	63136768	63138565	255,0,0	1	1797	0	None	AluJb:Alu:SINE	TE-exon
chr15	63137907	63142054	transcript/77176	60	+	63137907	63142054	255,0,0	2	3172775	0,3372	LACTB	AluJb:Alu:SINE,AluSq2:Alu:SINE,AluSx1:Alu:SINE,AluSx:Alu:SINE	TE-exon
chr15	63143779	63145331	transcript/365278	60	+	63143779	63145331	255,0,0	1	1552	0	None	MSTB:ERVL-MaLR:LTR	TE-exon
chr15	63161149	63162161	transcript/425691	60	-	63161149	63162161	255,0,0	1	1012	0	None	AluSx:Alu:SINE,MamGyp-int:Gypsy:LTR	TE-exon
chr15	63199232	63200623	transcript/362757	60	+	63199232	63200623	255,0,0	1	1391	0	None	FLAM_C:Alu:SINE	TE-exon
chr15	63199678	63200238	transcript/457526	60	-	63199678	63200238	255,0,0	1	560	0	None	AluJb:Alu:SINE	TE-ApA,TE-exon
chr15	63281066	63281534	transcript/366754	60	+	63281066	63281534	255,0,0	1	468	0	None	AluJb:Alu:SINE	TE-exon
chr15	63314710	63316563	transcript/317357	60	+	63314710	63316563	255,0,0	1	1853	0	None	AluSc8:Alu:SINE,L1ME4a:L1:LINE,L2c:L2:LINE	TE-exon
chr15	63387673	63417333	transcript/453725	60	+	63387673	63417333	255,0,0	2	17693	0,28967	None	AluJb:Alu:SINE,AluSq:Alu:SINE,AluY:Alu:SINE	TE-exon
chr15	63402485	63403244	transcript/447596	60	-	63402485	63403244	255,0,0	1	759	0	None	AluJr:Alu:SINE	TE-exon
chr15	63504972	63591445	transcript/137332	60	+	63504972	63591445	255,0,0	18	764,122,64,153,61,132,84,82,83,114,114,147,107,81,119,114,68,785	0,21943,23656,24041,27674,32052,48742,51694,53133,54884,57922,65460,69073,69350,83332,83729,83971,85688	USP3	Tigger16a:TcMar-Tigger:DNA	TE-exon
chr15	63520581	63525515	transcript/25094	60	-	63520581	63525515	255,0,0	1	4934	0	None	AluJr:Alu:SINE,AluSq2:Alu:SINE,L1MC4:L1:LINE,MIRb:MIR:SINE,MLT1H1:ERVL-MaLR:LTR	TE-exon
chr15	63538566	63540038	transcript/370280	60	-	63538566	63540038	255,0,0	1	1472	0	None	AluY:Alu:SINE	TE-exon
chr15	63574440	63576581	transcript/275169	60	-	63574440	63576581	255,0,0	1	2141	0	None	AluSz:Alu:SINE,MER3:hAT-Charlie:DNA	TE-exon
chr15	63592466	63593184	transcript/449991	60	-	63592466	63593184	255,0,0	1	718	0	None	AluJb:Alu:SINE,MER3:hAT-Charlie:DNA	TE-exon
chr15	63628968	63630465	transcript/348013	60	-	63628968	63630465	255,0,0	1	1497	0	None	AluSg7:Alu:SINE	TE-exon
chr15	63645775	63646637	transcript/440405	60	+	63645775	63646637	255,0,0	1	862	0	None	AluSx3:Alu:SINE	TE-exon
chr15	63651527	63652035	transcript/458051	60	+	63651527	63652035	255,0,0	1	508	0	None	AluSg:Alu:SINE	TE-exon
chr15	63738994	63776755	transcript/96677	60	-	63738994	63776755	255,0,0	13	121,166,135,172,145,128,144,97,312,195,96,956,843	0,7923,8729,10372,10652,13963,15510,16234,17442,19180,25101,35699,36918	HERC1	L1MB7:L1:LINE	TE-ApA,TE-exon
chr15	63743281	63745653	transcript/237445	60	-	63743281	63745653	255,0,0	1	2372	0	None	AluSc:Alu:SINE,L1M1:L1:LINE	TE-exon
chr15	63790934	63794502	transcript/105844	60	-	63790934	63794502	255,0,0	1	3568	0	None	MER21B:ERVL:LTR,Tigger4a:TcMar-Tigger:DNA	TE-exon
chr15	63824435	63825145	transcript/450382	60	+	63824435	63825145	255,0,0	1	710	0	None	AluSc8:Alu:SINE,AluSz6:Alu:SINE,L1MA9:L1:LINE	TE-exon
chr15	63870752	63872013	transcript/385187	60	+	63870752	63872013	255,0,0	1	1261	0	None	AluSz6:Alu:SINE	TE-exon
chr15	63988474	63989188	transcript/246663	60	+	63988474	63989188	255,0,0	1	714	0	None	AluSz6:Alu:SINE	TE-exon
chr15	63989188	63990498	transcript/246663	60	+	63989188	63990498	255,0,0	1	1310	0	None	AluSz6:Alu:SINE,FRAM:Alu:SINE	TE-TSS,TE-exon
chr15	64013952	64014927	transcript/427149	60	+	64013952	64014927	255,0,0	1	975	0	None	AluSx1:Alu:SINE	TE-exon
chr15	64056296	64057484	transcript/403862	60	+	64056296	64057484	255,0,0	1	1188	0	None	AluSq2:Alu:SINE,AluSx3:Alu:SINE,HAL1ME:L1:LINE,L1MC4:L1:LINE,MER5A:hAT-Charlie:DNA	TE-exon
chr15	64097806	64098689	transcript/435623	60	+	64097806	64098689	255,0,0	1	883	0	None	AluSz6:Alu:SINE	TE-exon
chr15	64224002	64225247	transcript/377500	60	-	64224002	64225247	255,0,0	1	1245	0	None	AluSz:Alu:SINE	TE-exon
chr15	64295729	64297013	transcript/16167	60	-	64295729	64297013	255,0,0	1	1284	0	None	AluJb:Alu:SINE	TE-exon
chr15	64321272	64325506	transcript/51535	60	-	64321272	64325506	255,0,0	1	4234	0	None	AluJr4:Alu:SINE,AluJr:Alu:SINE,AluSp:Alu:SINE,FLAM_C:Alu:SINE,MIR:MIR:SINE	TE-exon
chr15	64322009	64323705	transcript/341948	60	-	64322009	64323705	255,0,0	1	1696	0	None	AluJr4:Alu:SINE,AluSp:Alu:SINE,FLAM_C:Alu:SINE	TE-TSS,TE-exon
chr15	64461203	64463399	transcript/272113	60	+	64461203	64463399	255,0,0	1	2196	0	None	AluJb:Alu:SINE,AluJo:Alu:SINE,FLAM_C:Alu:SINE	TE-exon
chr15	64461211	64463228	transcript/299116	60	+	64461211	64463228	255,0,0	1	2017	0	None	AluJb:Alu:SINE,AluJo:Alu:SINE,FLAM_C:Alu:SINE	TE-exon
chr15	64462229	64463399	transcript/406681	60	+	64462229	64463399	255,0,0	1	1170	0	None	AluJb:Alu:SINE,AluJo:Alu:SINE,FLAM_C:Alu:SINE	TE-exon
chr15	64536217	64536908	transcript/450707	60	+	64536217	64536908	255,0,0	1	691	0	None	AluJb:Alu:SINE,MLT1N2:ERVL-MaLR:LTR	TE-exon
chr15	64565070	64565803	transcript/448357	60	-	64565070	64565803	255,0,0	1	733	0	None	AluSx:Alu:SINE	TE-exon
chr15	64591739	64593879	transcript/274890	60	-	64591739	64593879	255,0,0	1	2140	0	None	AluJb:Alu:SINE,AluSx:Alu:SINE	TE-exon
chr15	64602926	64603873	transcript/431444	60	-	64602926	64603873	255,0,0	1	947	0	None	AluSq2:Alu:SINE,AluY:Alu:SINE	TE-exon
chr15	64602926	64604154	transcript/402526	60	-	64602926	64604154	255,0,0	1	1228	0	None	AluSq2:Alu:SINE,AluY:Alu:SINE	TE-exon
chr15	64644564	64648744	transcript/61022	60	+	64644564	64648744	255,0,0	1	4180	0	None	AluJo:Alu:SINE,AluJr:Alu:SINE,AluSx:Alu:SINE,AluSz:Alu:SINE,L1MB5:L1:LINE,MIRb:MIR:SINE	TE-ApA,TE-exon
chr15	64646745	64648745	transcript/300613	60	+	64646745	64648745	255,0,0	1	2000	0	None	AluJo:Alu:SINE,AluJr:Alu:SINE,AluSz:Alu:SINE,L1MB5:L1:LINE,MIRb:MIR:SINE	TE-ApA,TE-exon
chr15	64647345	64648744	transcript/379665	60	+	64647345	64648744	255,0,0	1	1399	0	None	AluJr:Alu:SINE,L1MB5:L1:LINE,MIRb:MIR:SINE	TE-ApA,TE-exon
chr15	64656287	64657258	transcript/428923	60	+	64656287	64657258	255,0,0	1	971	0	None	AluSz6:Alu:SINE	TE-exon
chr15	64687037	64689588	transcript/220000	60	+	64687037	64689588	255,0,0	1	2551	0	None	AluY:Alu:SINE	TE-exon
chr15	64845236	64846733	transcript/371564	60	-	64845236	64846733	255,0,0	1	1497	0	None	AluSz:Alu:SINE	TE-exon
chr15	64853484	64854435	transcript/430283	60	-	64853484	64854435	255,0,0	1	951	0	None	AluY:Alu:SINE,MER5A:hAT-Charlie:DNA	TE-exon
chr15	64862957	64863537	transcript/456429	60	-	64862957	64863537	255,0,0	1	580	0	None	AluSg7:Alu:SINE	TE-exon
chr15	64887473	64889705	transcript/261379	60	+	64887473	64889705	255,0,0	1	2232	0	None	AluJb:Alu:SINE,MIRb:MIR:SINE	TE-exon
chr15	64901456	64905129	transcript/91374	60	+	64901456	64905129	255,0,0	1	3673	0	None	AluJb:Alu:SINE,AluSp:Alu:SINE,AluY:Alu:SINE,L1ME3G:L1:LINE,L1PREC2:L1:LINE,LTR78B:ERV1:LTR,MIR:MIR:SINE,MLT1H1:ERVL-MaLR:LTR	TE-exon
chr15	64928751	64929979	transcript/395444	60	+	64928751	64929979	255,0,0	1	1228	0	None	L1PA8:L1:LINE	TE-exon
chr15	64950918	64955527	transcript/57555	60	-	64950918	64955527	255,0,0	2	32561310	0,3299	ENSG00000274383	AluY:Alu:SINE	TE-exon
chr15	64950918	64955527	transcript/58687	60	-	64950918	64955527	255,0,0	2	32561310	0,3299	ENSG00000274383	AluY:Alu:SINE	TE-exon
chr15	64951478	64955390	transcript/107321	60	-	64951478	64955390	255,0,0	2	26961173	0,2739	None	AluY:Alu:SINE	TE-exon
chr15	64952993	64955090	transcript/396355	60	-	64952993	64955090	255,0,0	2	81419	0,678	None	AluY:Alu:SINE	TE-exon
chr15	64953187	64955118	transcript/259840	60	-	64953187	64955118	255,0,0	1	1931	0	None	AluY:Alu:SINE	TE-exon
chr15	64956252	64957025	transcript/445016	60	-	64956252	64957025	255,0,0	1	773	0	None	AluSq:Alu:SINE	TE-exon
chr15	64956252	64989439	transcript/10357	60	-	64956252	64989439	255,0,0	12	1017,3281,206,141,108,109,146,81,162,87,198,34	0,3148,7278,9067,13002,13861,18349,20222,24611,27254,32366,33153	SPG21	AluSc5:Alu:SINE,AluSq:Alu:SINE,AluSx:Alu:SINE,AluSz6:Alu:SINE	TE-exon
chr15	64956252	64989839	transcript/259979	60	-	64956252	64989839	255,0,0	10	1017,206,141,108,109,146,81,162,87,175	0,7278,9067,13002,13861,18349,20222,24611,27254,33412	SPG21	AluSq:Alu:SINE,AluSz6:Alu:SINE	TE-exon
chr15	64963027	64989482	transcript/193079	60	-	64963027	64989482	255,0,0	11	709,141,136,108,109,146,81,162,87,212,864	0,2292,5903,6227,7086,11574,13447,17836,20479,24144,25591	SPG21	FLAM_C:Alu:SINE	TE-exon
chr15	64963027	64989896	transcript/312575	60	-	64963027	64989896	255,0,0	10	709,141,126,108,109,146,81,162,87,232	0,2292,5913,6227,7086,11574,13447,17836,20479,26637	SPG21	FLAM_C:Alu:SINE	TE-exon
chr15	64963027	64989914	transcript/321643	60	-	64963027	64989914	255,0,0	9	709,141,126,108,109,146,81,162,250	0,2292,5913,6227,7086,11574,13447,17836,26637	SPG21	FLAM_C:Alu:SINE	TE-exon
chr15	65002512	65029629	transcript/312945	60	-	65002512	65029629	255,0,0	10	744,83,79,92,76,103,123,172,210,225	0,2341,3600,13923,17684,19001,21159,22544,24318,26892	MTFMT	L2a:L2:LINE	TE-exon
chr15	65009669	65013081	transcript/230425	60	-	65009669	65013081	255,0,0	2	2071437	0,2975	None	AluJb:Alu:SINE,AluSz:Alu:SINE,L1MB7:L1:LINE	TE-exon
chr15	65106656	65107626	transcript/431694	60	-	65106656	65107626	255,0,0	1	970	0	None	AluSx:Alu:SINE	TE-exon
chr15	65119998	65121102	transcript/416248	60	-	65119998	65121102	255,0,0	1	1104	0	None	AluJr4:Alu:SINE,AluJr:Alu:SINE,AluSp:Alu:SINE	TE-exon
chr15	65165175	65510967	transcript/67035	4	+	65165175	65510967	255,0,0	4	13,81,88,1476	0,180141,181285,344316	None	AluJb:Alu:SINE,L1ME4b:L1:LINE	TE-exon
chr15	65172374	65173364	transcript/424684	60	+	65172374	65173364	255,0,0	1	990	0	None	AluJo:Alu:SINE,AluSg7:Alu:SINE,AluSx1:Alu:SINE,L1MB7:L1:LINE	TE-TSS,TE-exon
chr15	65209504	65286872	transcript/319038	60	-	65209504	65286872	255,0,0	8	357,80,238,79,142,172,138,620	0,22304,25081,49959,51380,53644,61430,76748	CILP,PARP16	L1MEd:L1:LINE,MLT1F1:ERVL-MaLR:LTR	TE-exon
chr15	65283283	65323877	transcript/209787	55	-	65283283	65323877	255,0,0	2	1620,28	0,40566	None	AluJr:Alu:SINE,AluSg:Alu:SINE,L1M5:L1:LINE	TE-exon
chr15	65340748	65347911	transcript/15095	60	-	65340748	65347911	255,0,0	2	2645057	0,2106	None	AluSx1:Alu:SINE,AluSz:Alu:SINE,FLAM_A:Alu:SINE,L2a:L2:LINE,MIRb:MIR:SINE	TE-exon
chr15	65349079	65350156	transcript/422803	60	-	65349079	65350156	255,0,0	1	1077	0	None	AluSx1:Alu:SINE	TE-exon
chr15	65356867	65359708	transcript/181764	60	-	65356867	65359708	255,0,0	1	2841	0	None	AluJb:Alu:SINE,AluJr:Alu:SINE,AluSx:Alu:SINE,AluSz:Alu:SINE	TE-exon
chr15	65358278	65363182	transcript/26466	60	-	65358278	65363182	255,0,0	1	4904	0	None	AluJb:Alu:SINE,AluJr:Alu:SINE,AluSx:Alu:SINE,AluSz:Alu:SINE,MIR3:MIR:SINE	TE-TSS,TE-exon
chr15	65362873	65365967	transcript/143413	60	-	65362873	65365967	255,0,0	1	3094	0	None	AluSx:Alu:SINE	TE-exon
chr15	65419249	65421886	transcript/210028	60	-	65419249	65421886	255,0,0	1	2637	0	None	AluJo:Alu:SINE,AluSx:Alu:SINE	TE-exon
chr15	65444930	65517659	transcript/27387	60	-	65444930	65517659	255,0,0	19	2076,112,143,147,146,136,153,80,160,178,101,62,129,111,346,169,174,270,174	0,6068,7029,11294,18830,21747,22140,29278,33949,35291,36584,40168,42759,45258,51021,52933,55675,67364,72555	DPP8	AluY:Alu:SINE	TE-exon
chr15	65477411	65510021	transcript/67035	48	+	65477411	65510021	255,0,0	2	7530	0,32080	None	AluJb:Alu:SINE	TE-exon
chr15	65509491	65510967	transcript/67035	0	+	65509491	65510967	255,0,0	1	1476	0	None	AluJb:Alu:SINE,L1ME4b:L1:LINE	TE-exon
chr15	65510357	65510967	transcript/67035	60	+	65510357	65510967	255,0,0	1	610	0	None	L1ME4b:L1:LINE	TE-exon
chr15	65516967	65517940	transcript/428532	60	+	65516967	65517940	255,0,0	1	973	0	None	MIRc:MIR:SINE	TE-exon
chr15	65530501	65578345	transcript/102228	60	+	65530501	65578345	255,0,0	13	217,118,159,43,74,165,52,111,128,113,107,132,2043	0,5215,8277,21174,24385,26237,28178,32272,33713,39589,41046,41733,45801	HACD3	AluJr:Alu:SINE,Tigger1:TcMar-Tigger:DNA	TE-exon
chr15	65530501	65578345	transcript/116063	60	+	65530501	65578345	255,0,0	12	217,43,74,165,128,52,111,128,113,107,132,2043	0,21174,24385,26237,26615,28178,32272,33713,39589,41046,41733,45801	HACD3	AluJr:Alu:SINE,AluY:Alu:SINE	TE-exon
chr15	65531773	65533744	transcript/305553	60	+	65531773	65533744	255,0,0	1	1971	0	None	AluSp:Alu:SINE	TE-exon
chr15	65532234	65533887	transcript/351731	60	+	65532234	65533887	255,0,0	1	1653	0	None	AluSp:Alu:SINE,AluY:Alu:SINE	TE-exon
chr15	65532342	65533888	transcript/363013	60	+	65532342	65533888	255,0,0	1	1546	0	None	AluSp:Alu:SINE,AluY:Alu:SINE	TE-TSS,TE-exon
chr15	65540571	65543073	transcript/229060	60	+	65540571	65543073	255,0,0	1	2502	0	None	AluSc:Alu:SINE,L1MC5a:L1:LINE	TE-exon
chr15	65547899	65549599	transcript/343443	60	+	65547899	65549599	255,0,0	1	1700	0	None	AluJb:Alu:SINE,AluSx4:Alu:SINE	TE-exon
chr15	65580253	65584037	transcript/87282	60	+	65580253	65584037	255,0,0	1	3784	0	None	AluSx:Alu:SINE,FLAM_A:Alu:SINE,L1MB5:L1:LINE,MIRc:MIR:SINE	TE-exon
chr15	65685144	65686639	transcript/361337	60	-	65685144	65686639	255,0,0	1	1495	0	None	AluYk2:Alu:SINE,FLAM_C:Alu:SINE,L1MB8:L1:LINE,L1MEf:L1:LINE,MER2:TcMar-Tigger:DNA	TE-exon
chr15	65687984	65689654	transcript/350903	60	-	65687984	65689654	255,0,0	1	1670	0	None	L1MEf:L1:LINE,L1MEg1:L1:LINE	TE-exon
chr15	65691983	65692651	transcript/453043	60	-	65691983	65692651	255,0,0	1	668	0	None	FLAM_C:Alu:SINE	TE-exon
chr15	65726171	65726855	transcript/453105	60	-	65726171	65726855	255,0,0	1	684	0	None	AluJr:Alu:SINE	TE-ApA,TE-exon
chr15	65788716	65789508	transcript/446785	60	+	65788716	65789508	255,0,0	1	792	0	None	AluJb:Alu:SINE	TE-exon
chr15	65887095	65887414	transcript/161582	60	-	65887095	65887414	255,0,0	1	319	0	None	AluSx1:Alu:SINE	TE-exon
chr15	65890075	65890964	transcript/438924	60	-	65890075	65890964	255,0,0	1	889	0	None	AluY:Alu:SINE	TE-exon
chr15	65909388	65913146	transcript/73613	60	+	65909388	65913146	255,0,0	1	3758	0	None	L2b:L2:LINE	TE-exon
chr15	65947922	65951383	transcript/104671	60	-	65947922	65951383	255,0,0	1	3461	0	None	L2c:L2:LINE,MIR:MIR:SINE,MIRb:MIR:SINE	TE-exon
chr15	66302334	66304088	transcript/328694	60	+	66302334	66304088	255,0,0	1	1754	0	None	AluJo:Alu:SINE,AluY:Alu:SINE,L2b:L2:LINE	TE-exon
chr15	66333920	66349334	transcript/272984	60	-	66333920	66349334	255,0,0	5	359,1552,207,64,20	0,1709,7229,15139,15394	TIPIN	LTR78B:ERV1:LTR	TE-exon
chr15	66438175	66438779	transcript/387178	60	+	66438175	66438779	255,0,0	1	604	0	None	L2b:L2:LINE	TE-exon
chr15	66449640	66452284	transcript/209591	17	+	66449640	66452284	255,0,0	1	2644	0	None	AluSq2:Alu:SINE,L1HS:L1:LINE,L1ME1:L1:LINE	TE-exon
chr15	66537892	66539401	transcript/358345	60	+	66537892	66539401	255,0,0	1	1509	0	None	AluJb:Alu:SINE,L2c:L2:LINE	TE-exon
chr15	66583796	66584858	transcript/414728	60	-	66583796	66584858	255,0,0	1	1062	0	None	AluSx1:Alu:SINE,L1MC5a:L1:LINE	TE-exon
chr15	66689328	66690015	transcript/451774	60	-	66689328	66690015	255,0,0	1	687	0	None	AluYk2:Alu:SINE	TE-exon
chr15	66772555	66773399	transcript/439543	60	+	66772555	66773399	255,0,0	1	844	0	None	MIR3:MIR:SINE	TE-exon
chr15	66915656	66916551	transcript/436651	60	+	66915656	66916551	255,0,0	1	895	0	None	L1MEd:L1:LINE	TE-exon
chr15	66924099	66925709	transcript/352499	60	+	66924099	66925709	255,0,0	1	1610	0	None	L2b:L2:LINE	TE-exon
chr15	66978676	66979094	transcript/460437	60	+	66978676	66979094	255,0,0	1	418	0	None	AluSx1:Alu:SINE,AluSz:Alu:SINE,L1ME4a:L1:LINE	TE-exon
chr15	66981531	66982321	transcript/446565	60	-	66981531	66982321	255,0,0	1	790	0	None	L1PA16:L1:LINE	TE-exon
chr15	67069886	67070924	transcript/420357	60	-	67069886	67070924	255,0,0	1	1038	0	None	AluSx1:Alu:SINE,L2a:L2:LINE	TE-exon
chr15	67201030	67254641	transcript/167103	60	-	67201030	67254641	255,0,0	11	1868,50,105,28,97,83,84,90,97,191,228	0,2517,3013,3988,7531,8431,30783,34948,35377,35599,53383	AAGAB	MIRb:MIR:SINE	TE-exon
chr15	67201030	67254676	transcript/154577	60	-	67201030	67254676	255,0,0	11	1868,50,105,97,83,103,84,90,97,191,263	0,2517,3013,7531,8431,30199,30783,34948,35377,35599,53383	AAGAB	AluJb:Alu:SINE	TE-exon
chr15	67201672	67254671	transcript/209107	60	-	67201672	67254671	255,0,0	11	1226,50,105,97,83,103,84,90,97,191,448	0,1875,2371,6889,7789,29557,30141,34306,34735,34957,52551	AAGAB	AluJb:Alu:SINE,MIRc:MIR:SINE	TE-exon
chr15	67250184	67251416	transcript/391418	60	-	67250184	67251416	255,0,0	1	1232	0	None	AluJb:Alu:SINE,AluSz:Alu:SINE	TE-exon
chr15	67254809	67500961	transcript/156168	60	+	67254809	67500961	255,0,0	19	138,123,129,77,39,552,67,84,176,192,121,287,171,123,71,151,62,109,329	0,6462,89253,102535,105037,117301,118557,130126,134021,145304,162121,166481,210317,220886,224255,228594,235193,239448,245823	IQCH	AluSz6:Alu:SINE	TE-exon
chr15	67377794	67446885	transcript/87456	60	-	67377794	67446885	255,0,0	7	225,99,214,1493,164,80,1456	0,14429,17523,29188,43540,52526,67635	IQCH-AS1	AluSg:Alu:SINE,AmnSINE1:5S-Deu-L2:SINE,L2b:L2:LINE,MIR1_Amn:MIR:SINE,Tigger14a:TcMar-Tigger:DNA	TE-exon
chr15	67379851	67383183	transcript/119166	60	+	67379851	67383183	255,0,0	1	3332	0	None	AluJb:Alu:SINE,Chap1_Mam:hAT-Charlie:DNA,MIR3:MIR:SINE,THE1D:ERVL-MaLR:LTR	TE-exon
chr15	67381055	67383194	transcript/271537	60	+	67381055	67383194	255,0,0	1	2139	0	None	AluJb:Alu:SINE,MIR3:MIR:SINE	TE-exon
chr15	67381206	67383183	transcript/296885	60	+	67381206	67383183	255,0,0	1	1977	0	None	AluJb:Alu:SINE,MIR3:MIR:SINE	TE-exon
chr15	67400680	67402663	transcript/308914	60	-	67400680	67402663	255,0,0	1	1983	0	None	AluJb:Alu:SINE	TE-exon
chr15	67451661	67521623	transcript/102263	60	-	67451661	67521623	255,0,0	5	2774284245103100	0,8030,14832,67338,69857	IQCH-AS1	AluY:Alu:SINE,L1MB7:L1:LINE,L1PA4:L1:LINE	TE-exon
chr15	67470680	67521600	transcript/31563	60	-	67470680	67521600	255,0,0	3	4437,103,82	0,48319,50838	IQCH-AS1	L1ME4b:L1:LINE,L2a:L2:LINE,L2b:L2:LINE,MIR:MIR:SINE,MIRc:MIR:SINE	TE-ApA,TE-exon
chr15	67501107	67503976	transcript/180079	60	-	67501107	67503976	255,0,0	1	2869	0	None	AmnSINE1:5S-Deu-L2:SINE,MIRb:MIR:SINE,MIRc:MIR:SINE	TE-exon
chr15	67540830	67541856	transcript/425858	60	+	67540830	67541856	255,0,0	1	1026	0	None	AluSg:Alu:SINE	TE-exon
chr15	67660488	67664332	transcript/84765	60	+	67660488	67664332	255,0,0	1	3844	0	None	AluJb:Alu:SINE,AluJr:Alu:SINE,L2c:L2:LINE,UCON66:UCON66:Unknown	TE-exon
chr15	67661879	67664333	transcript/241705	60	+	67661879	67664333	255,0,0	1	2454	0	None	AluJb:Alu:SINE,AluJr:Alu:SINE,L2c:L2:LINE	TE-exon
chr15	67663768	67664333	transcript/457371	60	+	67663768	67664333	255,0,0	1	565	0	None	AluJb:Alu:SINE,AluJr:Alu:SINE,L2c:L2:LINE	TE-exon
chr15	67673221	67674957	transcript/324025	60	-	67673221	67674957	255,0,0	1	1736	0	None	AluSg:Alu:SINE	TE-exon
chr15	67712908	67714413	transcript/372811	60	+	67712908	67714413	255,0,0	1	1505	0	None	AluSx1:Alu:SINE,AluYm1:Alu:SINE,HAL1:L1:LINE,MIRb:MIR:SINE	TE-exon
chr15	67728159	67729606	transcript/377298	60	+	67728159	67729606	255,0,0	1	1447	0	None	AluY:Alu:SINE	TE-exon
chr15	67743681	67744484	transcript/445765	60	-	67743681	67744484	255,0,0	1	803	0	None	MIR3:MIR:SINE	TE-exon
chr15	67749592	67753669	transcript/64800	60	+	67749592	67753669	255,0,0	1	4077	0	None	AluSg4:Alu:SINE,L1MB7:L1:LINE,MER5A:hAT-Charlie:DNA	TE-exon
chr15	67749630	67752940	transcript/130164	60	+	67749630	67752940	255,0,0	1	3310	0	None	AluSg4:Alu:SINE,L1MB7:L1:LINE,MER5A:hAT-Charlie:DNA	TE-exon
chr15	67749933	67752896	transcript/167693	60	+	67749933	67752896	255,0,0	1	2963	0	None	AluSg4:Alu:SINE,L1MB7:L1:LINE,MER5A:hAT-Charlie:DNA	TE-exon
chr15	67761688	67764911	transcript/138762	60	+	67761688	67764911	255,0,0	1	3223	0	None	L2b:L2:LINE	TE-exon
chr15	67787203	67789715	transcript/227020	60	+	67787203	67789715	255,0,0	1	2512	0	None	AluJb:Alu:SINE,AluSq2:Alu:SINE,MIRb:MIR:SINE	TE-exon
chr15	67924064	67925317	transcript/396573	60	-	67924064	67925317	255,0,0	1	1253	0	None	MSTB:ERVL-MaLR:LTR	TE-exon
chr15	67942003	67943382	transcript/376239	60	-	67942003	67943382	255,0,0	1	1379	0	None	MIR3:MIR:SINE,MIRb:MIR:SINE	TE-TSS,TE-exon
chr15	68100515	68106351	transcript/9352	60	+	68100515	68106351	255,0,0	1	5836	0	None	FLAM_A:Alu:SINE,L1MA4:L1:LINE	TE-exon
chr15	68101856	68106351	transcript/42778	60	+	68101856	68106351	255,0,0	1	4495	0	None	FLAM_A:Alu:SINE,L1MA4:L1:LINE	TE-exon
chr15	68104185	68106351	transcript/273296	60	+	68104185	68106351	255,0,0	1	2166	0	None	FLAM_A:Alu:SINE,L1MA4:L1:LINE	TE-exon
chr15	68107644	68110195	transcript/213786	60	+	68107644	68110195	255,0,0	1	2551	0	None	L2a:L2:LINE,MER103C:hAT-Charlie:DNA	TE-ApA,TE-exon
chr15	68111638	68113364	transcript/342489	60	+	68111638	68113364	255,0,0	1	1726	0	None	L1ME4a:L1:LINE,L2-3_Crp:L2:LINE,L2:L2:LINE	TE-exon
chr15	68114795	68115215	transcript/402716	60	-	68114795	68115215	255,0,0	1	420	0	None	L1MC:L1:LINE,Tigger12:TcMar-Tigger:DNA	TE-exon
chr15	68117088	68117877	transcript/441990	60	-	68117088	68117877	255,0,0	1	789	0	None	AluSx:Alu:SINE,L1MA6:L1:LINE	TE-exon
chr15	68126050	68130185	transcript/391061	60	+	68126050	68130185	255,0,0	2	493882	0,3253	None	L1MA3:L1:LINE	TE-ApA,TE-exon
chr15	68129842	68132035	transcript/299034	60	+	68129842	68132035	255,0,0	1	2193	0	None	FLAM_C:Alu:SINE,L1MA3:L1:LINE	TE-exon
chr15	68202662	68204162	transcript/364720	60	-	68202662	68204162	255,0,0	1	1500	0	None	AluSq2:Alu:SINE,AluSq:Alu:SINE,L2a:L2:LINE,MER63D:hAT-Blackjack:DNA,MIRb:MIR:SINE	TE-exon
chr15	68227059	68228973	transcript/301197	60	-	68227059	68228973	255,0,0	1	1914	0	None	AluSz6:Alu:SINE	TE-exon
chr15	68233311	68235015	transcript/336875	60	+	68233311	68235015	255,0,0	1	1704	0	None	AluSx1:Alu:SINE	TE-exon
chr15	68236981	68238401	transcript/373911	60	+	68236981	68238401	255,0,0	1	1420	0	None	AluJr:Alu:SINE,AluSc5:Alu:SINE,AluSx4:Alu:SINE,AluYb8:Alu:SINE,L1MEd:L1:LINE	TE-exon
chr15	68278110	68285320	transcript/298644	60	+	68278110	68285320	255,0,0	2	5551415	0,5795	FEM1B	MIRb:MIR:SINE,THE1B:ERVL-MaLR:LTR	TE-exon
chr15	68391285	68392845	transcript/357696	60	+	68391285	68392845	255,0,0	1	1560	0	None	L1MEg:L1:LINE	TE-exon
chr15	68482024	68483068	transcript/424546	60	+	68482024	68483068	255,0,0	1	1044	0	None	FRAM:Alu:SINE,HAL1:L1:LINE	TE-exon
chr15	68544795	68545828	transcript/426440	60	-	68544795	68545828	255,0,0	1	1033	0	None	AluYm1:Alu:SINE	TE-exon
chr15	68560310	68560976	transcript/452066	60	-	68560310	68560976	255,0,0	1	666	0	None	AluJr:Alu:SINE	TE-exon
chr15	68568101	68568978	transcript/438811	60	+	68568101	68568978	255,0,0	1	877	0	None	L1PA10:L1:LINE,MIRb:MIR:SINE	TE-exon
chr15	68576185	68578909	transcript/193260	60	-	68576185	68578909	255,0,0	1	2724	0	None	L2c:L2:LINE,L3b:CR1:LINE,Tigger19a:TcMar-Tigger:DNA	TE-exon
chr15	68579145	68666076	transcript/239915	60	+	68579145	68666076	255,0,0	3	1322012141	0,66014,84790	CORO2B	AluY:Alu:SINE,L1M5:L1:LINE,L1ME3:L1:LINE	TE-exon
chr15	68605740	68606991	transcript/392541	60	-	68605740	68606991	255,0,0	1	1251	0	None	AluSg:Alu:SINE,L2:L2:LINE	TE-exon
chr15	68625863	68630163	transcript/44357	60	+	68625863	68630163	255,0,0	1	4300	0	None	MER5B:hAT-Charlie:DNA,MER91A:hAT-Tip100:DNA,MIR:MIR:SINE,Tigger19b:TcMar-Tigger:DNA	TE-exon
chr15	68646863	68650354	transcript/112766	60	+	68646863	68650354	255,0,0	1	3491	0	None	AluJo:Alu:SINE,AluSp:Alu:SINE,AluSx:Alu:SINE,AluY:Alu:SINE,L1ME4a:L1:LINE	TE-exon
chr15	68648844	68650357	transcript/359894	60	+	68648844	68650357	255,0,0	1	1513	0	None	AluSp:Alu:SINE,L1ME4a:L1:LINE	TE-exon
chr15	68653172	68657516	transcript/47039	60	+	68653172	68657516	255,0,0	1	4344	0	None	AluJo:Alu:SINE,MIR:MIR:SINE,MIRb:MIR:SINE	TE-exon
chr15	68674774	68675856	transcript/413605	60	+	68674774	68675856	255,0,0	1	1082	0	None	L3:CR1:LINE,MIR:MIR:SINE,MIRb:MIR:SINE	TE-exon
chr15	68813887	68815613	transcript/339665	60	-	68813887	68815613	255,0,0	1	1726	0	None	AluY:Alu:SINE,MER58D:hAT-Charlie:DNA	TE-TSS,TE-exon
chr15	68823444	68824853	transcript/389820	60	+	68823444	68824853	255,0,0	1	1409	0	None	AluJb:Alu:SINE,FLAM_A:Alu:SINE	TE-exon
chr15	68824146	68828898	transcript/37848	60	+	68824146	68828898	255,0,0	1	4752	0	None	AluJb:Alu:SINE,AluSq2:Alu:SINE,AluSz:Alu:SINE,AluYf1:Alu:SINE,FLAM_A:Alu:SINE	TE-exon
chr15	68825500	68827030	transcript/363007	60	+	68825500	68827030	255,0,0	1	1530	0	None	AluSq2:Alu:SINE	TE-exon
chr15	68929517	68931166	transcript/349615	60	-	68929517	68931166	255,0,0	1	1649	0	None	AluSx:Alu:SINE,L1PA5:L1:LINE	TE-exon
chr15	69068669	69075017	transcript/305759	60	-	69068669	69075017	255,0,0	4	1572,161,61,162	0,2643,3684,6186	None	MIR3:MIR:SINE,MIRb:MIR:SINE,MIRc:MIR:SINE,MLT1H1:ERVL-MaLR:LTR,MLT1J:ERVL-MaLR:LTR	TE-exon
chr15	69344013	69346402	transcript/247549	60	-	69344013	69346402	255,0,0	1	2389	0	None	AluJb:Alu:SINE,AluJo:Alu:SINE,LTR82B:ERVL:LTR	TE-exon
chr15	69355438	69356530	transcript/414605	60	-	69355438	69356530	255,0,0	1	1092	0	None	AluSx1:Alu:SINE,L1MB3:L1:LINE	TE-exon
chr15	69793283	69794598	transcript/387258	60	+	69793283	69794598	255,0,0	1	1315	0	None	MIR3:MIR:SINE,MIRc:MIR:SINE	TE-exon
chr15	69947190	69948534	transcript/317907	60	+	69947190	69948534	255,0,0	1	1344	0	None	L2a:L2:LINE	TE-exon
chr15	70002835	70003833	transcript/422695	60	+	70002835	70003833	255,0,0	1	998	0	None	AluSx1:Alu:SINE,LTR67B:ERVL:LTR,MSTD:ERVL-MaLR:LTR	TE-exon
chr15	70075424	70076464	transcript/418164	60	+	70075424	70076464	255,0,0	1	1040	0	None	L2a:L2:LINE	TE-exon
chr15	70285442	70286177	transcript/449127	60	-	70285442	70286177	255,0,0	1	735	0	None	L1ME4a:L1:LINE	TE-exon
chr15	70334941	70336452	transcript/362572	60	+	70334941	70336452	255,0,0	1	1511	0	None	L2:L2:LINE	TE-exon
chr15	70765991	70767587	transcript/355407	60	+	70765991	70767587	255,0,0	1	1596	0	None	AluSx1:Alu:SINE,AluY:Alu:SINE	TE-exon
chr15	70892721	71071706	transcript/87255	60	+	70892721	71071706	255,0,0	17	221,57,88,103,204,67,144,62,148,84,164,238,186,110,154,1293,383	0,862,3127,8200,11830,18810,26328,44039,71063,87379,91372,115657,117085,120082,144457,156687,178602	LRRC49	L1M5:L1:LINE,L1MEh:L1:LINE,LTR40a:ERVL:LTR	TE-exon
chr15	70892831	71071547	transcript/110834	60	+	70892831	71071547	255,0,0	17	111,57,88,103,204,67,144,62,148,84,164,238,186,110,154,1293,224	0,752,3017,8090,11720,18700,26218,43929,70953,87269,91262,115547,116975,119972,144347,156577,178492	LRRC49	L1M5:L1:LINE,L1MEh:L1:LINE	TE-exon
chr15	70892831	71071701	transcript/108578	60	+	70892831	71071701	255,0,0	16	111,57,88,204,67,144,62,148,84,164,238,186,110,154,1293,378	0,752,3017,11720,18700,26218,43929,70953,87269,91262,115547,116975,119972,144347,156577,178492	LRRC49	L1M5:L1:LINE,L1MEh:L1:LINE,LTR40a:ERVL:LTR	TE-exon
chr15	70892854	71071701	transcript/98710	60	+	70892854	71071701	255,0,0	17	88,57,88,103,204,67,144,62,148,84,164,238,186,110,154,1293,378	0,729,2994,8067,11697,18677,26195,43906,70930,87246,91239,115524,116952,119949,144324,156554,178469	LRRC49	L1M5:L1:LINE,L1MEh:L1:LINE,LTR40a:ERVL:LTR	TE-exon
chr15	70892855	71071568	transcript/109065	60	+	70892855	71071568	255,0,0	17	87,72,88,103,204,67,144,62,148,84,164,238,186,110,154,1293,245	0,728,2993,8066,11696,18676,26194,43905,70929,87245,91238,115523,116951,119948,144323,156553,178468	LRRC49	L1M5:L1:LINE,L1MEh:L1:LINE,LTR40a:ERVL:LTR	TE-ApA,TE-exon
chr15	70892857	71071561	transcript/112472	60	+	70892857	71071561	255,0,0	17	85,57,88,103,204,67,144,62,148,84,164,238,186,110,154,1293,238	0,726,2991,8064,11694,18674,26192,43903,70927,87243,91236,115521,116949,119946,144321,156551,178466	LRRC49	L1M5:L1:LINE,L1MEh:L1:LINE,LTR40a:ERVL:LTR	TE-ApA,TE-exon
chr15	70892870	71071547	transcript/114154	60	+	70892870	71071547	255,0,0	17	72,57,88,103,204,67,144,62,148,84,164,238,186,110,154,1293,224	0,713,2978,8051,11681,18661,26179,43890,70914,87230,91223,115508,116936,119933,144308,156538,178453	LRRC49	L1M5:L1:LINE,L1MEh:L1:LINE	TE-exon
chr15	70893188	71071547	transcript/91154	60	+	70893188	71071547	255,0,0	18	153,57,88,103,204,67,144,62,148,184,84,164,238,186,110,154,1293,224	0,395,2660,7733,11363,18343,25861,43572,70596,80060,86912,90905,115190,116618,119615,143990,156220,178135	LRRC49	L1M5:L1:LINE,L1MEh:L1:LINE	TE-exon
chr15	70900926	71071701	transcript/120895	60	+	70900926	71071701	255,0,0	14	98,204,67,144,62,148,84,164,238,186,110,154,1293,378	0,3625,10605,18123,35834,62858,79174,83167,107452,108880,111877,136252,148482,170397	LRRC49	L1M5:L1:LINE,L1MEh:L1:LINE,LTR40a:ERVL:LTR	TE-exon
chr15	70901003	71071567	transcript/143586	60	+	70901003	71071567	255,0,0	14	21,204,67,144,62,148,84,164,238,186,110,154,1293,244	0,3548,10528,18046,35757,62781,79097,83090,107375,108803,111800,136175,148405,170320	LRRC49	L1M5:L1:LINE,L1MEh:L1:LINE,LTR40a:ERVL:LTR	TE-ApA,TE-exon
chr15	70901056	70902878	transcript/316844	60	-	70901056	70902878	255,0,0	1	1822	0	None	L1ME4b:L1:LINE	TE-exon
chr15	70961393	70963275	transcript/311586	60	+	70961393	70963275	255,0,0	1	1882	0	None	AluJr:Alu:SINE,L1MC3:L1:LINE,MLT1F1:ERVL-MaLR:LTR	TE-exon
chr15	70963904	71071701	transcript/206134	60	+	70963904	71071701	255,0,0	9	28,84,164,238,186,110,154,1293,378	0,16196,20189,44474,45902,48899,73274,85504,107419	LRRC49	L1M5:L1:LINE,L1MEh:L1:LINE,LTR40a:ERVL:LTR	TE-exon
chr15	70980113	71071569	transcript/230468	60	+	70980113	71071569	255,0,0	8	7.11642e+23	0,3980,28265,29693,32690,57065,69295,91210	LRRC49	L1M5:L1:LINE,L1MEh:L1:LINE,LTR40a:ERVL:LTR	TE-ApA,TE-exon
chr15	71049630	71093774	transcript/263017	60	+	71049630	71093774	255,0,0	5	1071104123210690	0,21693,28590,30154,43446	ENSG00000303631,LRRC49	L1MEh:L1:LINE	TE-exon
chr15	71049814	71071701	transcript/391945	60	+	71049814	71071701	255,0,0	2	887378	0,21509	LRRC49	L1M5:L1:LINE,L1MEh:L1:LINE,LTR40a:ERVL:LTR	TE-exon
chr15	71050006	71071547	transcript/424854	60	+	71050006	71071547	255,0,0	3	695,66,224	0,21056,21317	LRRC49	L1M5:L1:LINE,L1MEh:L1:LINE	TE-exon
chr15	71053832	71055721	transcript/319747	60	+	71053832	71055721	255,0,0	1	1889	0	None	L4_B_Mam:RTE-X:LINE,L4_C_Mam:RTE-X:LINE	TE-exon
chr15	71053974	71054871	transcript/440744	60	+	71053974	71054871	255,0,0	1	897	0	None	L4_B_Mam:RTE-X:LINE,L4_C_Mam:RTE-X:LINE	TE-exon
chr15	71057806	71059279	transcript/372264	60	+	71057806	71059279	255,0,0	1	1473	0	None	LTR52:ERVL:LTR,Tigger17a:TcMar-Tigger:DNA	TE-exon
chr15	71157022	71161108	transcript/73283	60	-	71157022	71161108	255,0,0	1	4086	0	None	AluSx:Alu:SINE,L1MA6:L1:LINE,UCON79:DNA:DNA?	TE-exon
chr15	71157320	71160267	transcript/175502	60	-	71157320	71160267	255,0,0	1	2947	0	None	AluSx:Alu:SINE,L1MA6:L1:LINE	TE-exon
chr15	71162615	71163928	transcript/397586	60	-	71162615	71163928	255,0,0	1	1313	0	None	L1MA6:L1:LINE	TE-exon
chr15	71163264	71164110	transcript/446350	0	-	71163264	71164110	255,0,0	1	846	0	None	L1MA6:L1:LINE	TE-exon
chr15	71163264	71164440	transcript/418007	0	-	71163264	71164440	255,0,0	1	1176	0	None	L1MA6:L1:LINE	TE-exon
chr15	71163264	71164494	transcript/404466	0	-	71163264	71164494	255,0,0	1	1230	0	None	L1MA6:L1:LINE	TE-exon
chr15	71163264	71164706	transcript/386862	0	-	71163264	71164706	255,0,0	1	1442	0	None	L1MA6:L1:LINE	TE-exon
chr15	71163264	71164765	transcript/380904	0	-	71163264	71164765	255,0,0	1	1501	0	None	L1MA6:L1:LINE	TE-exon
chr15	71163264	71164853	transcript/361675	0	-	71163264	71164853	255,0,0	2	1433112	0,1477	HMGB1P6	L1MA6:L1:LINE	TE-exon
chr15	71298124	71298628	transcript/459166	60	-	71298124	71298628	255,0,0	1	504	0	None	AluSx3:Alu:SINE,L1MB8:L1:LINE	TE-exon
chr15	71379476	71380239	transcript/447796	60	-	71379476	71380239	255,0,0	1	763	0	None	AluY:Alu:SINE,MER57-int:ERV1:LTR,MER57A1:ERV1:LTR	TE-TSS,TE-exon
chr15	71456444	71457379	transcript/431235	60	+	71456444	71457379	255,0,0	1	935	0	None	AluSz:Alu:SINE	TE-exon
chr15	71525310	71527086	transcript/323040	60	+	71525310	71527086	255,0,0	1	1776	0	None	L2b:L2:LINE,MLT1A1:ERVL-MaLR:LTR	TE-exon
chr15	71600759	71602321	transcript/349683	60	-	71600759	71602321	255,0,0	1	1562	0	None	AluSx1:Alu:SINE,MIRb:MIR:SINE	TE-exon
chr15	71640261	71641373	transcript/412534	60	-	71640261	71641373	255,0,0	1	1112	0	None	AluJb:Alu:SINE,Charlie26a:hAT-Charlie:DNA,L3:CR1:LINE,MIRb:MIR:SINE	TE-exon
chr15	71640261	71641373	transcript/413947	60	-	71640261	71641373	255,0,0	1	1112	0	None	AluJb:Alu:SINE,Charlie26a:hAT-Charlie:DNA,L3:CR1:LINE,MIRb:MIR:SINE	TE-exon
chr15	71726491	71726892	transcript/224983	60	+	71726491	71726892	255,0,0	1	401	0	None	AluSq2:Alu:SINE,L1MC5:L1:LINE	TE-exon
chr15	71734108	71734804	transcript/450163	60	+	71734108	71734804	255,0,0	1	696	0	None	L1MC1:L1:LINE	TE-exon
chr15	71817817	71820974	transcript/143209	60	-	71817817	71820974	255,0,0	1	3157	0	None	AluSp:Alu:SINE,MIRb:MIR:SINE	TE-exon
chr15	71818626	71819839	transcript/398210	60	-	71818626	71819839	255,0,0	1	1213	0	None	AluSp:Alu:SINE,MIRb:MIR:SINE	TE-exon
chr15	71839425	71842222	transcript/194793	60	-	71839425	71842222	255,0,0	1	2797	0	None	AluJb:Alu:SINE,AluJr:Alu:SINE,AluY:Alu:SINE,L1M5:L1:LINE,LTR87:ERVL:LTR,MIR:MIR:SINE	TE-exon
chr15	71860223	71860969	transcript/446826	60	+	71860223	71860969	255,0,0	1	746	0	None	AluSx1:Alu:SINE	TE-exon
chr15	71862945	71864987	transcript/299197	60	-	71862945	71864987	255,0,0	1	2042	0	None	AluSx1:Alu:SINE,Charlie1a:hAT-Charlie:DNA,L1PB4:L1:LINE	TE-exon
chr15	71912272	71913830	transcript/363993	60	-	71912272	71913830	255,0,0	1	1558	0	None	AluSx1:Alu:SINE,L1ME3A:L1:LINE	TE-exon
chr15	71923343	71924507	transcript/412674	60	-	71923343	71924507	255,0,0	1	1164	0	None	AluY:Alu:SINE,L1M1:L1:LINE	TE-exon
chr15	71928404	71930122	transcript/340800	60	-	71928404	71930122	255,0,0	1	1718	0	None	L1MA7:L1:LINE,L1P4:L1:LINE	TE-TSS,TE-exon
chr15	71944596	71949760	transcript/20894	60	-	71944596	71949760	255,0,0	1	5164	0	None	AluSx:Alu:SINE,L1M4a1:L1:LINE,L1M4a2:L1:LINE,L1ME1:L1:LINE,MER3:hAT-Charlie:DNA,MLT1F1:ERVL-MaLR:LTR,MLT1F:ERVL-MaLR:LTR	TE-exon
chr15	71965354	71966572	transcript/398633	60	-	71965354	71966572	255,0,0	1	1218	0	None	AluSx:Alu:SINE,L1M5:L1:LINE	TE-exon
chr15	71982051	71992757	transcript/402911	60	-	71982051	71992757	255,0,0	3	270106779	0,8378,9927	None	AluSx:Alu:SINE,AluY:Alu:SINE,HAL1:L1:LINE,L1ME3A:L1:LINE	TE-exon
chr15	72017038	72018087	transcript/419919	60	-	72017038	72018087	255,0,0	1	1049	0	None	AluJr4:Alu:SINE	TE-exon
chr15	72041541	72042014	transcript/459865	60	+	72041541	72042014	255,0,0	1	473	0	None	L1MD:L1:LINE	TE-exon
chr15	72109126	72110435	transcript/387708	60	+	72109126	72110435	255,0,0	1	1309	0	None	AluSx1:Alu:SINE,AluSz:Alu:SINE,AluYm1:Alu:SINE,FLAM_C:Alu:SINE,L1MC5a:L1:LINE	TE-exon
chr15	72146586	72148777	transcript/264850	60	+	72146586	72148777	255,0,0	1	2191	0	None	L2a:L2:LINE	TE-exon
chr15	72320967	72324266	transcript/136304	60	-	72320967	72324266	255,0,0	1	3299	0	None	AluJb:Alu:SINE,AluSq2:Alu:SINE,AluSx1:Alu:SINE,AluSz:Alu:SINE,AluY:Alu:SINE,FLAM_A:Alu:SINE,L1MDa:L1:LINE,Zaphod:hAT-Tip100:DNA	TE-TSS,TE-exon
chr15	72324148	72325468	transcript/396535	60	-	72324148	72325468	255,0,0	1	1320	0	None	FLAM_A:Alu:SINE,L1MDa:L1:LINE	TE-exon
chr15	72327214	72327736	transcript/396487	60	+	72327214	72327736	255,0,0	1	522	0	None	AluSx1:Alu:SINE	TE-exon
chr15	72331991	72333528	transcript/361803	60	-	72331991	72333528	255,0,0	1	1537	0	None	AluJb:Alu:SINE,AluJr:Alu:SINE,L1MCa:L1:LINE	TE-exon
chr15	72332361	72334130	transcript/333259	60	-	72332361	72334130	255,0,0	1	1769	0	None	AluJb:Alu:SINE,AluJr:Alu:SINE,AluSg:Alu:SINE,L1MCa:L1:LINE	TE-exon
chr15	72333359	72334234	transcript/396487	60	-	72333359	72334234	255,0,0	1	875	0	None	AluJb:Alu:SINE,AluJr:Alu:SINE,AluSg:Alu:SINE,L1MCa:L1:LINE	TE-ApA,TE-exon
chr15	72479184	72489247	transcript/448541	60	+	72479184	72489247	255,0,0	2	463268	0,9795	None	AluJb:Alu:SINE,Tigger4a:TcMar-Tigger:DNA	TE-exon
chr15	72480484	72489247	transcript/374771	60	+	72480484	72489247	255,0,0	3	238,72,1093	0,3493,7670	None	AluJb:Alu:SINE,AluSq2:Alu:SINE,L2c:L2:LINE	TE-exon
chr15	72486775	72490200	transcript/119734	60	+	72486775	72490200	255,0,0	1	3425	0	None	AluJb:Alu:SINE,Charlie1a:hAT-Charlie:DNA,FLAM_C:Alu:SINE,L2c:L2:LINE	TE-exon
chr15	72493273	72494826	transcript/361735	60	+	72493273	72494826	255,0,0	1	1553	0	None	Charlie15b:hAT-Charlie:DNA	TE-exon
chr15	72503504	72504474	transcript/428084	60	+	72503504	72504474	255,0,0	1	970	0	None	LTR67B:ERVL:LTR	TE-exon
chr15	72529795	72532633	transcript/195904	60	+	72529795	72532633	255,0,0	1	2838	0	None	Kanga1c:TcMar-Tc2:DNA,L1ME3B:L1:LINE	TE-exon
chr15	72539092	72540257	transcript/407335	60	+	72539092	72540257	255,0,0	1	1165	0	None	AluSq2:Alu:SINE,HAL1b:L1:LINE	TE-exon
chr15	72557980	72574807	transcript/447026	60	+	72557980	72574807	255,0,0	3	371,97,19	0,3926,16808	None	AluJr:Alu:SINE,AluSx:Alu:SINE	TE-exon
chr15	72573935	72575550	transcript/347503	60	+	72573935	72575550	255,0,0	1	1615	0	None	AluJr:Alu:SINE	TE-exon
chr15	72574590	72575551	transcript/428189	60	+	72574590	72575551	255,0,0	1	961	0	None	AluJr:Alu:SINE	TE-exon
chr15	72576850	72580023	transcript/144175	60	+	72576850	72580023	255,0,0	1	3173	0	None	AluSx1:Alu:SINE,MER3:hAT-Charlie:DNA	TE-exon
chr15	72635348	72636112	transcript/448635	0	-	72635348	72636112	255,0,0	1	764	0	None	AluJo:Alu:SINE	TE-exon
chr15	72637027	72638312	transcript/389596	43	+	72637027	72638312	255,0,0	1	1285	0	None	AluSx:Alu:SINE	TE-exon
chr15	72647392	72649665	transcript/257407	0	+	72647392	72649665	255,0,0	1	2273	0	None	AluJb:Alu:SINE,MIRb:MIR:SINE	TE-exon
chr15	72686204	72763987	transcript/300354	60	+	72686204	72763987	255,0,0	15	47,52,80,64,112,73,54,128,55,69,153,172,70,142,635	0,8972,23495,26039,29086,30573,36589,38323,41735,43411,45100,45350,48908,49620,77148	BBS4	L1MEc:L1:LINE,Tigger1:TcMar-Tigger:DNA	TE-exon
chr15	72759659	72783716	transcript/286606	60	-	72759659	72783716	255,0,0	6	648,121,63,226,126,843	0,747,12123,15212,20537,23214	ADPGK	L2:L2:LINE,THE1D:ERVL-MaLR:LTR	TE-exon
chr15	72779265	72780066	transcript/445111	60	-	72779265	72780066	255,0,0	1	801	0	None	AluSp:Alu:SINE	TE-exon
chr15	72847800	72849678	transcript/314114	60	+	72847800	72849678	255,0,0	1	1878	0	None	AluJb:Alu:SINE,L3:CR1:LINE	TE-exon
chr15	72930130	72931335	transcript/410503	60	-	72930130	72931335	255,0,0	1	1205	0	None	AluSx:Alu:SINE,L1MC5:L1:LINE,L1PB4:L1:LINE	TE-exon
chr15	72930308	72931335	transcript/428468	60	-	72930308	72931335	255,0,0	1	1027	0	None	AluSx:Alu:SINE,L1MC5:L1:LINE,L1PB4:L1:LINE	TE-exon
chr15	72930539	72931335	transcript/448807	60	-	72930539	72931335	255,0,0	1	796	0	None	AluSx:Alu:SINE,L1MC5:L1:LINE,L1PB4:L1:LINE	TE-exon
chr15	73078565	73081332	transcript/203302	60	+	73078565	73081332	255,0,0	1	2767	0	None	Arthur1:hAT-Tip100:DNA,Arthur1B:hAT-Tip100:DNA,MIR:MIR:SINE	TE-exon
chr15	73081309	73081884	transcript/281255	60	-	73081309	73081884	255,0,0	1	575	0	None	AluJr:Alu:SINE,AluSx:Alu:SINE	TE-TSS,TE-exon
chr15	73081593	73082816	transcript/281255	60	-	73081593	73082816	255,0,0	1	1223	0	None	AluJr:Alu:SINE,AluSx:Alu:SINE,L2b:L2:LINE	TE-exon
chr15	73144895	73150455	transcript/14204	60	+	73144895	73150455	255,0,0	1	5560	0	None	AluSc:Alu:SINE,L1ME4a:L1:LINE,L2c:L2:LINE,MIRb:MIR:SINE	TE-exon
chr15	73185141	73188798	transcript/103687	60	+	73185141	73188798	255,0,0	1	3657	0	None	L1MC1:L1:LINE,L1MC:L1:LINE,L1MEf:L1:LINE	TE-exon
chr15	73267234	73272105	transcript/250713	60	+	73267234	73272105	255,0,0	2	2151215	0,4656	None	AluSz6:Alu:SINE,AluY:Alu:SINE,MIRb:MIR:SINE	TE-exon
chr15	73279531	73280534	transcript/419782	60	-	73279531	73280534	255,0,0	1	1003	0	None	AluSx1:Alu:SINE,L2c:L2:LINE	TE-exon
chr15	73317189	73318501	transcript/388805	60	-	73317189	73318501	255,0,0	1	1312	0	None	Zaphod3:hAT-Tip100:DNA	TE-TSS,TE-exon
chr15	73326804	73327196	transcript/447026	60	-	73326804	73327196	255,0,0	1	392	0	None	AluJb:Alu:SINE,AluSx:Alu:SINE	TE-exon
chr15	73326804	73328599	transcript/320678	60	-	73326804	73328599	255,0,0	1	1795	0	None	AluJb:Alu:SINE,AluSx:Alu:SINE,MIR3:MIR:SINE	TE-exon
chr15	73347938	73349347	transcript/368339	60	+	73347938	73349347	255,0,0	1	1409	0	None	L2c:L2:LINE	TE-exon
chr15	73356204	73360888	transcript/31834	60	-	73356204	73360888	255,0,0	1	4684	0	None	AluJb:Alu:SINE,L2c:L2:LINE,MER102b:hAT-Charlie:DNA,MIRc:MIR:SINE	TE-exon
chr15	73356393	73357186	transcript/446580	60	-	73356393	73357186	255,0,0	1	793	0	None	AluJb:Alu:SINE,L2c:L2:LINE,MIRc:MIR:SINE	TE-exon
chr15	73356393	73361686	transcript/15449	60	-	73356393	73361686	255,0,0	1	5293	0	None	AluJb:Alu:SINE,L2c:L2:LINE,L3:CR1:LINE,MER102b:hAT-Charlie:DNA,MIRc:MIR:SINE	TE-exon
chr15	73368591	73372555	transcript/74574	60	+	73368591	73372555	255,0,0	1	3964	0	None	Charlie18a:hAT-Charlie:DNA,L2c:L2:LINE	TE-exon
chr15	73409469	73412040	transcript/205975	60	+	73409469	73412040	255,0,0	1	2571	0	None	AluSz6:Alu:SINE,L1ME3A:L1:LINE,LTR67B:ERVL:LTR	TE-exon
chr15	73415641	73417908	transcript/267817	60	+	73415641	73417908	255,0,0	1	2267	0	None	AluJb:Alu:SINE,AluSx1:Alu:SINE,L1M4:L1:LINE,L2b:L2:LINE	TE-exon
chr15	73500746	73502991	transcript/260721	60	-	73500746	73502991	255,0,0	1	2245	0	None	AluSz6:Alu:SINE,Tigger2a:TcMar-Tigger:DNA	TE-exon
chr15	73597665	73599611	transcript/305744	60	+	73597665	73599611	255,0,0	1	1946	0	None	AluSx4:Alu:SINE	TE-exon
chr15	73605111	73605765	transcript/416801	60	+	73605111	73605765	255,0,0	1	654	0	None	AluSp:Alu:SINE	TE-ApA,TE-exon
chr15	73605455	73613578	transcript/416801	51	+	73605455	73613578	255,0,0	2	285,22	0,8101	None	AluSp:Alu:SINE	TE-exon
chr15	73609413	73610070	transcript/434017	60	-	73609413	73610070	255,0,0	1	657	0	None	L1MA5A:L1:LINE	TE-exon
chr15	73614965	73617508	transcript/227048	60	-	73614965	73617508	255,0,0	1	2543	0	None	MIR1_Amn:MIR:SINE,MIR:MIR:SINE	TE-exon
chr15	73615175	73618523	transcript/122489	60	-	73615175	73618523	255,0,0	1	3348	0	None	MIR1_Amn:MIR:SINE,MIR:MIR:SINE	TE-exon
chr15	73666964	73668352	transcript/384772	60	-	73666964	73668352	255,0,0	1	1388	0	None	AluSc8:Alu:SINE,L1ME2:L1:LINE	TE-exon
chr15	73695152	73752212	transcript/269287	60	-	73695152	73752212	255,0,0	3	1389723103	0,55822,56957	INSYN1	MIR3:MIR:SINE,MLT1K:ERVL-MaLR:LTR	TE-ApA,TE-exon
chr15	73697586	73698615	transcript/416206	60	-	73697586	73698615	255,0,0	1	1029	0	None	AluSg:Alu:SINE,AluSx1:Alu:SINE	TE-exon
chr15	73700739	73701726	transcript/416779	60	+	73700739	73701726	255,0,0	1	987	0	None	L2a:L2:LINE	TE-ApA,TE-exon
chr15	73724764	73727290	transcript/214062	60	-	73724764	73727290	255,0,0	1	2526	0	None	AluSx:Alu:SINE,AluSz:Alu:SINE,L2b:L2:LINE,LTR67B:ERVL:LTR,MIR:MIR:SINE	TE-exon
chr15	73876872	73877910	transcript/431004	60	-	73876872	73877910	255,0,0	1	1038	0	None	L1M6:L1:LINE	TE-exon
chr15	73963760	73965729	transcript/302361	60	+	73963760	73965729	255,0,0	1	1969	0	None	AluJb:Alu:SINE,MER4E:ERV1:LTR	TE-exon
chr15	74006496	74010517	transcript/67752	60	+	74006496	74010517	255,0,0	1	4021	0	None	AluJb:Alu:SINE,AluY:Alu:SINE	TE-exon
chr15	74101143	74101907	transcript/448635	0	+	74101143	74101907	255,0,0	1	764	0	None	AluJo:Alu:SINE	TE-exon
chr15	74179468	74185907	transcript/267140	60	-	74179468	74185907	255,0,0	8	775,156,164,102,118,134,76,597	0,1313,1826,2692,2874,4387,5511,5842	STRA6	MIRc:MIR:SINE	TE-TSS,TE-exon
chr15	74492288	74492685	transcript/407601	60	-	74492288	74492685	255,0,0	1	397	0	None	AluSz:Alu:SINE	TE-exon
chr15	74565638	74570462	transcript/28230	60	+	74565638	74570462	255,0,0	1	4824	0	None	AluSz6:Alu:SINE,L1M5:L1:LINE,L2a:L2:LINE,MIRb:MIR:SINE	TE-exon
chr15	74568069	74570462	transcript/235714	60	+	74568069	74570462	255,0,0	1	2393	0	None	AluSz6:Alu:SINE,MIRb:MIR:SINE	TE-exon
chr15	74569924	74572109	transcript/268851	60	+	74569924	74572109	255,0,0	1	2185	0	None	AluSq2:Alu:SINE	TE-exon
chr15	74784371	74785053	transcript/454278	60	+	74784371	74785053	255,0,0	1	682	0	None	L3:CR1:LINE	TE-ApA,TE-exon
chr15	74950098	74952121	transcript/288362	60	-	74950098	74952121	255,0,0	2	1011978	0,1045	None	AluJb:Alu:SINE,AluSq2:Alu:SINE,L2c:L2:LINE	TE-ApA,TE-exon
chr15	74995607	75021495	transcript/113740	60	+	74995607	75021495	255,0,0	8	66,55,129,146,157,102,118,2707	0,16184,17069,17732,20985,22262,22810,23181	SCAMP5	AluJr:Alu:SINE,L2:L2:LINE,MIR3:MIR:SINE	TE-exon
chr15	74995614	75021489	transcript/105125	60	+	74995614	75021489	255,0,0	9	59,68,55,129,146,157,102,118,2701	0,12046,16177,17062,17725,20978,22255,22803,23174	SCAMP5	AluJr:Alu:SINE,L2:L2:LINE,MIR3:MIR:SINE	TE-exon
chr15	74998276	74998605	transcript/434787	60	+	74998276	74998605	255,0,0	1	329	0	None	AluSx:Alu:SINE	TE-TSS
chr15	74999685	75000050	transcript/434787	60	+	74999685	75000050	255,0,0	1	365	0	None	AluSc:Alu:SINE,L1ME3G:L1:LINE	TE-exon
chr15	75014079	75015925	transcript/327111	60	+	75014079	75015925	255,0,0	1	1846	0	None	AluSx1:Alu:SINE	TE-exon
chr15	75097254	75098102	transcript/436473	60	-	75097254	75098102	255,0,0	1	848	0	None	AluSx:Alu:SINE,MIRb:MIR:SINE	TE-exon
chr15	75130917	75133967	transcript/152527	60	+	75130917	75133967	255,0,0	1	3050	0	None	AluSq2:Alu:SINE,AluSz:Alu:SINE,AluY:Alu:SINE,L1MC4a:L1:LINE,L2:L2:LINE	TE-exon
chr15	75135362	75137108	transcript/332364	60	+	75135362	75137108	255,0,0	1	1746	0	None	AluJr:Alu:SINE,AluSx:Alu:SINE	TE-exon
chr15	75187722	75188555	transcript/438771	60	-	75187722	75188555	255,0,0	1	833	0	None	AluY:Alu:SINE,MIRb:MIR:SINE	TE-exon
chr15	75222107	75277801	transcript/257407	0	+	75222107	75277801	255,0,0	2	2392017	0,53677	None	AluJb:Alu:SINE,MIR:MIR:SINE	TE-exon
chr15	75241307	75241643	transcript/391037	60	+	75241307	75241643	255,0,0	1	336	0	None	L1MEg:L1:LINE	TE-exon
chr15	75421662	75422876	transcript/402129	60	+	75421662	75422876	255,0,0	1	1214	0	None	FLAM_C:Alu:SINE	TE-exon
chr15	75422480	75423276	transcript/442542	60	+	75422480	75423276	255,0,0	1	796	0	None	AluJo:Alu:SINE,FRAM:Alu:SINE	TE-exon
chr15	75457121	75458215	transcript/411258	60	+	75457121	75458215	255,0,0	1	1094	0	None	AluY:Alu:SINE,MIR3:MIR:SINE	TE-exon
chr15	75463062	75464289	transcript/283084	60	+	75463062	75464289	255,0,0	1	1227	0	None	AluJr:Alu:SINE,L2:L2:LINE	TE-exon
chr15	75464309	75465197	transcript/283084	60	+	75464309	75465197	255,0,0	1	888	0	None	AluJr:Alu:SINE	TE-exon
chr15	75501484	75502981	transcript/363055	60	-	75501484	75502981	255,0,0	1	1497	0	None	AluJo:Alu:SINE,AluSx:Alu:SINE	TE-exon
chr15	75525215	75526280	transcript/415542	60	-	75525215	75526280	255,0,0	1	1065	0	None	AluSz6:Alu:SINE,AluSz:Alu:SINE	TE-exon
chr15	75555078	75556036	transcript/427415	60	+	75555078	75556036	255,0,0	1	958	0	None	FRAM:Alu:SINE	TE-exon
chr15	75586316	75594660	transcript/366804	60	-	75586316	75594660	255,0,0	2	1327148	0,8196	None	AluJb:Alu:SINE,AluSx:Alu:SINE,L1PA6:L1:LINE	TE-TSS,TE-exon
chr15	75819545	75820148	transcript/457547	60	-	75819545	75820148	255,0,0	1	603	0	None	L1M4:L1:LINE	TE-exon
chr15	75843592	75901047	transcript/198169	60	+	75843592	75901047	255,0,0	11	254,102,60,141,85,61,91,152,96,67,1621	0,10793,25358,29835,32594,34368,35505,37419,47326,53402,55834	UBE2Q2	L3:CR1:LINE	TE-exon
chr15	75860460	75860864	transcript/425800	60	-	75860460	75860864	255,0,0	1	404	0	None	HAL1:L1:LINE	TE-exon
chr15	75860460	75861469	transcript/425168	60	-	75860460	75861469	255,0,0	1	1009	0	None	HAL1:L1:LINE	TE-exon
chr15	75861009	75864606	transcript/105377	60	+	75861009	75864606	255,0,0	1	3597	0	None	AluJb:Alu:SINE,MER20:hAT-Charlie:DNA,MIR:MIR:SINE	TE-exon
chr15	75904717	75905790	transcript/417549	60	-	75904717	75905790	255,0,0	1	1073	0	None	AluY:Alu:SINE,L1M5:L1:LINE,L1MC4:L1:LINE	TE-ApA,TE-exon
chr15	75923583	75925674	transcript/277764	60	+	75923583	75925674	255,0,0	1	2091	0	None	L1MA8:L1:LINE,MIR:MIR:SINE	TE-exon
chr15	76065667	76066640	transcript/430480	60	+	76065667	76066640	255,0,0	1	973	0	None	MIR:MIR:SINE	TE-exon
chr15	76083209	76084313	transcript/409697	60	+	76083209	76084313	255,0,0	1	1104	0	None	AluJo:Alu:SINE,L2c:L2:LINE	TE-exon
chr15	76101839	76104205	transcript/242937	60	+	76101839	76104205	255,0,0	1	2366	0	None	AluJo:Alu:SINE,AluSx:Alu:SINE,AluYm1:Alu:SINE	TE-exon
chr15	76194542	76311469	transcript/144373	60	-	76194542	76311469	255,0,0	16	995,173,102,81,188,66,83,69,563,102,111,100,83,82,147,120	0,19982,21953,31306,33170,36790,79869,89214,89822,91094,91828,93303,97888,98076,101048,116807	ETFA	AluSq2:Alu:SINE,L3:CR1:LINE,MLT1C:ERVL-MaLR:LTR	TE-exon
chr15	76194543	76311503	transcript/237654	60	-	76194543	76311503	255,0,0	14	994,173,102,81,66,83,69,102,111,100,83,82,147,154	0,19981,21952,31305,36789,79868,89213,91093,91827,93302,97887,98075,101047,116806	ETFA	L3:CR1:LINE,MLT1C:ERVL-MaLR:LTR	TE-exon
chr15	76370321	76370985	transcript/452026	60	-	76370321	76370985	255,0,0	1	664	0	None	AluSz6:Alu:SINE,L1MB4:L1:LINE,MIR3:MIR:SINE	TE-exon
chr15	76370321	76373460	transcript/139002	60	-	76370321	76373460	255,0,0	1	3139	0	None	AluSg:Alu:SINE,AluSx1:Alu:SINE,AluSz6:Alu:SINE,L1MB4:L1:LINE,MIR3:MIR:SINE	TE-exon
chr15	76372051	76375196	transcript/145692	60	-	76372051	76375196	255,0,0	1	3145	0	None	AluSp:Alu:SINE,AluSx1:Alu:SINE,Tigger15a:TcMar-Tigger:DNA	TE-exon
chr15	76404893	76406034	transcript/408032	60	-	76404893	76406034	255,0,0	1	1141	0	None	AluJr:Alu:SINE	TE-exon
chr15	76409972	76410710	transcript/448210	60	-	76409972	76410710	255,0,0	1	738	0	None	AluJr:Alu:SINE	TE-exon
chr15	76409972	76413862	transcript/78022	60	-	76409972	76413862	255,0,0	1	3890	0	None	AluJr:Alu:SINE,HAL1b:L1:LINE,L1ME2:L1:LINE	TE-exon
chr15	76425332	76427857	transcript/225786	60	-	76425332	76427857	255,0,0	1	2525	0	None	L1PA5:L1:LINE	TE-exon
chr15	76451407	76451996	transcript/19208	60	-	76451407	76451996	255,0,0	1	589	0	None	L1ME1:L1:LINE	TE-exon
chr15	76455138	76456848	transcript/335480	60	-	76455138	76456848	255,0,0	1	1710	0	None	AluJr:Alu:SINE,L1MA9:L1:LINE,L1MEf:L1:LINE,L1PA8:L1:LINE	TE-exon
chr15	76455482	76459009	transcript/96943	60	-	76455482	76459009	255,0,0	1	3527	0	None	AluJb:Alu:SINE,AluJr:Alu:SINE,AluSc8:Alu:SINE,L1MA4A:L1:LINE,L1MEf:L1:LINE,L1PA8:L1:LINE	TE-exon
chr15	76455684	76456848	transcript/400855	60	-	76455684	76456848	255,0,0	1	1164	0	None	L1MEf:L1:LINE,L1PA8:L1:LINE	TE-exon
chr15	76457082	76461692	transcript/36706	60	-	76457082	76461692	255,0,0	1	4610	0	None	AluJb:Alu:SINE,AluSc8:Alu:SINE,L1MA4A:L1:LINE,L1MC4a:L1:LINE,L1MEf:L1:LINE	TE-exon
chr15	76461475	76466041	transcript/19208	60	-	76461475	76466041	255,0,0	1	4566	0	None	L1M3d:L1:LINE,L1MB1:L1:LINE,L1MC4a:L1:LINE,MER8:TcMar-Tigger:DNA,MLT1A0:ERVL-MaLR:LTR	TE-exon
chr15	76488743	76491667	transcript/175050	60	-	76488743	76491667	255,0,0	1	2924	0	None	AluSx:Alu:SINE,AluSz6:Alu:SINE,HAL1M8:L1:LINE,L1M5:L1:LINE,L1MB1:L1:LINE,L1ME1:L1:LINE,MADE1:TcMar-Mariner:DNA	TE-TSS,TE-exon
chr15	76490618	76492414	transcript/325505	60	-	76490618	76492414	255,0,0	1	1796	0	None	AluSz6:Alu:SINE,L1M5:L1:LINE,L1MB1:L1:LINE	TE-exon
chr15	76523419	76524174	transcript/416778	60	+	76523419	76524174	255,0,0	1	755	0	None	MIRc:MIR:SINE	TE-exon
chr15	76527356	76527991	transcript/455191	60	-	76527356	76527991	255,0,0	1	635	0	None	L1MEi:L1:LINE	TE-exon
chr15	76561845	76566242	transcript/49885	60	-	76561845	76566242	255,0,0	1	4397	0	None	L1ME2:L1:LINE	TE-exon
chr15	76638241	76642679	transcript/43739	60	-	76638241	76642679	255,0,0	1	4438	0	None	L1MB8:L1:LINE,MIR:MIR:SINE	TE-exon
chr15	76655928	76660308	transcript/48823	60	+	76655928	76660308	255,0,0	1	4380	0	None	L1PA15:L1:LINE	TE-exon
chr15	76663123	76665542	transcript/236623	60	-	76663123	76665542	255,0,0	1	2419	0	None	L2a:L2:LINE	TE-exon
chr15	76696136	76697798	transcript/351929	60	-	76696136	76697798	255,0,0	1	1662	0	None	AluSq2:Alu:SINE	TE-exon
chr15	76696796	76905330	transcript/1902	60	-	76696796	76905330	255,0,0	21	4297,108,153,82,143,156,141,112,118,76,171,213,263,161,117,101,198,71,118,65,32	0,4961,6053,9106,31798,36432,57011,68164,68540,68766,70121,74945,78058,98483,103451,107736,144937,161012,165619,187015,208502	SCAPER	AluSq2:Alu:SINE,L1P4e:L1:LINE	TE-exon
chr15	76696803	76701124	transcript/161088	60	-	76696803	76701124	255,0,0	2	2421605	0,3716	None	AluSq2:Alu:SINE,L1P4e:L1:LINE	TE-exon
chr15	76697025	76698769	transcript/338666	60	-	76697025	76698769	255,0,0	1	1744	0	None	AluSq2:Alu:SINE,L1P4e:L1:LINE	TE-exon
chr15	76697237	76700880	transcript/90320	60	-	76697237	76700880	255,0,0	1	3643	0	None	AluSq2:Alu:SINE,L1P4e:L1:LINE	TE-exon
chr15	76697334	76701094	transcript/79861	60	-	76697334	76701094	255,0,0	1	3760	0	None	AluSq2:Alu:SINE,L1P4e:L1:LINE	TE-exon
chr15	76762382	76764697	transcript/254340	60	-	76762382	76764697	255,0,0	1	2315	0	None	AluJr:Alu:SINE,L1MA9:L1:LINE	TE-exon
chr15	76864713	76867208	transcript/222306	60	-	76864713	76867208	255,0,0	1	2495	0	None	L1MC4:L1:LINE,L2:L2:LINE,MER58B:hAT-Charlie:DNA	TE-exon
chr15	76907039	76907788	transcript/448786	60	+	76907039	76907788	255,0,0	1	749	0	None	AluSc5:Alu:SINE,AluSx:Alu:SINE,L2c:L2:LINE	TE-exon
chr15	76937434	76938346	transcript/436609	60	-	76937434	76938346	255,0,0	1	912	0	None	AluJb:Alu:SINE,L1MA4:L1:LINE	TE-exon
chr15	77046029	77071114	transcript/282560	60	-	77046029	77071114	255,0,0	8	898,84,153,102,75,192,275,223	0,6355,6747,8148,9759,10034,10729,24862	TSPAN3	MER5A1:hAT-Charlie:DNA	TE-exon
chr15	77046302	77071139	transcript/319134	60	-	77046302	77071139	255,0,0	8	625,84,153,102,75,192,275,248	0,6082,6474,7875,9486,9761,10456,24589	TSPAN3	MER5A1:hAT-Charlie:DNA	TE-exon
chr15	77048122	77051476	transcript/136066	60	-	77048122	77051476	255,0,0	1	3354	0	None	AluJr:Alu:SINE,MER58B:hAT-Charlie:DNA	TE-exon
chr15	77064972	77067115	transcript/286201	60	-	77064972	77067115	255,0,0	1	2143	0	None	AluY:Alu:SINE,CR1_Mam:CR1:LINE,MSTC:ERVL-MaLR:LTR	TE-exon
chr15	77064973	77067535	transcript/227317	60	-	77064973	77067535	255,0,0	1	2562	0	None	AluY:Alu:SINE,CR1_Mam:CR1:LINE,MSTC:ERVL-MaLR:LTR	TE-exon
chr15	77121097	77122456	transcript/374666	60	-	77121097	77122456	255,0,0	1	1359	0	None	L1PA16:L1:LINE,L2c:L2:LINE,MIR:MIR:SINE	TE-exon
chr15	77140750	77141734	transcript/427203	60	-	77140750	77141734	255,0,0	1	984	0	None	AluJb:Alu:SINE	TE-exon
chr15	77219929	77223520	transcript/106509	60	-	77219929	77223520	255,0,0	1	3591	0	None	MIR:MIR:SINE	TE-exon
chr15	77334689	77338823	transcript/55441	60	-	77334689	77338823	255,0,0	1	4134	0	None	AluJr:Alu:SINE,L1M6B:L1:LINE	TE-exon
chr15	77339131	77340983	transcript/321433	60	-	77339131	77340983	255,0,0	1	1852	0	None	AluJb:Alu:SINE,AluJr:Alu:SINE,MER21C:ERVL:LTR	TE-TSS,TE-exon
chr15	77344278	77344566	transcript/413130	60	-	77344278	77344566	255,0,0	1	288	0	None	AluY:Alu:SINE,L1MB2:L1:LINE	TE-exon
chr15	77392443	77395672	transcript/133683	60	+	77392443	77395672	255,0,0	1	3229	0	None	L1MA2:L1:LINE,L1MA3:L1:LINE	TE-exon
chr15	77410089	77411351	transcript/314638	60	-	77410089	77411351	255,0,0	1	1262	0	None	AluSp:Alu:SINE,L2c:L2:LINE	TE-exon
chr15	77420898	77524384	transcript/313808	60	+	77420898	77524384	255,0,0	10	106,93,148,213,133,32,76,216,143,693	0,37505,43341,46196,50011,50884,56656,57396,58280,102793	HMG20A	L1MC4:L1:LINE	TE-exon
chr15	77420905	77492373	transcript/1661	60	+	77420905	77492373	255,0,0	10	99,93,148,213,133,32,76,216,99,5982	0,37498,43334,46189,50004,50877,56649,57389,58273,65486	HMG20A	AluJb:Alu:SINE,AluSz6:Alu:SINE,MER112:hAT-Charlie:DNA,MIR:MIR:SINE,MIRb:MIR:SINE	TE-exon
chr15	77430366	77432830	transcript/237501	60	+	77430366	77432830	255,0,0	1	2464	0	None	AluSq2:Alu:SINE,L1ME3A:L1:LINE,MLT1D:ERVL-MaLR:LTR	TE-exon
chr15	77452229	77452732	transcript/458951	60	+	77452229	77452732	255,0,0	1	503	0	None	L1MB7:L1:LINE	TE-exon
chr15	77462790	77463852	transcript/414377	60	-	77462790	77463852	255,0,0	1	1062	0	None	AluSz:Alu:SINE	TE-exon
chr15	77474926	77476486	transcript/355166	60	+	77474926	77476486	255,0,0	1	1560	0	None	AluSx1:Alu:SINE	TE-exon
chr15	77509253	77512423	transcript/137983	60	+	77509253	77512423	255,0,0	1	3170	0	None	AluSx:Alu:SINE,Arthur1C:hAT-Tip100:DNA,L1MB3:L1:LINE,L1MC4:L1:LINE	TE-exon
chr15	77543939	77546926	transcript/153307	60	+	77543939	77546926	255,0,0	1	2987	0	None	AluJb:Alu:SINE,L2:L2:LINE	TE-exon
chr15	77621074	77631876	transcript/164514	60	-	77621074	77631876	255,0,0	2	2899,52	0,10750	None	AluSx1:Alu:SINE,L2c:L2:LINE,MIRb:MIR:SINE,MamTip2:hAT-Tip100:DNA	TE-exon
chr15	77636307	77639336	transcript/154984	60	+	77636307	77639336	255,0,0	1	3029	0	None	MIR3:MIR:SINE,MIRb:MIR:SINE,MLT1F2:ERVL-MaLR:LTR,X8_LINE:CR1:LINE	TE-ApA,TE-exon
chr15	77796726	77799493	transcript/191234	60	-	77796726	77799493	255,0,0	1	2767	0	None	AluJr:Alu:SINE,L2c:L2:LINE,MIR3:MIR:SINE,MamTip2:hAT-Tip100:DNA	TE-exon
chr15	77829389	77830054	transcript/452660	60	-	77829389	77830054	255,0,0	1	665	0	None	AluSx1:Alu:SINE,MIRb:MIR:SINE	TE-exon
chr15	78096929	78098458	transcript/358676	60	-	78096929	78098458	255,0,0	1	1529	0	None	MER96B:hAT-Tip100:DNA	TE-exon
chr15	78096930	78099175	transcript/260259	60	-	78096930	78099175	255,0,0	1	2245	0	None	AluSq2:Alu:SINE,MER96B:hAT-Tip100:DNA	TE-exon
chr15	78099506	78102786	transcript/128329	60	-	78099506	78102786	255,0,0	1	3280	0	None	AluSx:Alu:SINE,MER53:hAT:DNA,MIR3:MIR:SINE	TE-exon
chr15	78115701	78118987	transcript/139133	60	-	78115701	78118987	255,0,0	1	3286	0	None	AluSx1:Alu:SINE,L1MB3:L1:LINE	TE-ApA,TE-exon
chr15	78131654	78134800	transcript/151206	60	+	78131654	78134800	255,0,0	1	3146	0	None	AluSq2:Alu:SINE,MIR3:MIR:SINE	TE-exon
chr15	78167359	78168487	transcript/411622	60	+	78167359	78168487	255,0,0	1	1128	0	None	AluSx:Alu:SINE	TE-exon
chr15	78251430	78252973	transcript/358970	60	+	78251430	78252973	255,0,0	1	1543	0	None	FLAM_C:Alu:SINE,L1M5:L1:LINE	TE-exon
chr15	78269377	78271868	transcript/231165	60	-	78269377	78271868	255,0,0	1	2491	0	None	L1MC4:L1:LINE,L2a:L2:LINE,Tigger15a:TcMar-Tigger:DNA	TE-ApA,TE-exon
chr15	78273658	78292765	transcript/278462	60	-	78273658	78292765	255,0,0	8	1339,94,79,93,94,94,149,150	0,4549,11602,12382,14630,15960,16292,18957	SKIC8	MER58A:hAT-Charlie:DNA	TE-exon
chr15	78273658	78299592	transcript/247651	60	-	78273658	78299592	255,0,0	11	1339,94,79,93,94,94,149,173,106,51,31	0,4549,11602,12382,14630,15960,16292,18957,19508,22016,25903	SKIC8	MER58A:hAT-Charlie:DNA	TE-exon
chr15	78273658	78299596	transcript/243209	60	-	78273658	78299596	255,0,0	12	1339,94,79,93,94,94,149,173,106,28,51,35	0,4549,11602,12382,14630,15960,16292,18957,19508,21287,22016,25903	SKIC8	MER58A:hAT-Charlie:DNA	TE-exon
chr15	78273659	78290100	transcript/339784	60	-	78273659	78290100	255,0,0	4	1338,94,94,150	0,4548,15959,16291	SKIC8	MER58A:hAT-Charlie:DNA	TE-exon
chr15	78273659	78299609	transcript/280447	60	-	78273659	78299609	255,0,0	9	1338,94,94,149,173,106,28,51,48	0,4548,15959,16291,18956,19507,21286,22015,25902	SKIC8	MER58A:hAT-Charlie:DNA	TE-exon
chr15	78273659	78299703	transcript/216628	60	-	78273659	78299703	255,0,0	12	1338,94,79,93,94,94,149,173,106,28,119,142	0,4548,11601,12381,14629,15959,16291,18956,19507,21286,22015,25902	SKIC8	MER58A:hAT-Charlie:DNA	TE-exon
chr15	78273663	78299635	transcript/261947	60	-	78273663	78299635	255,0,0	10	1334,94,94,94,149,173,106,28,51,74	0,4544,14625,15955,16287,18952,19503,21282,22011,25898	SKIC8	MER58A:hAT-Charlie:DNA	TE-exon
chr15	78273664	78299703	transcript/246030	60	-	78273664	78299703	255,0,0	10	1333,94,79,93,94,94,149,173,51,142	0,4543,11596,12376,14624,15954,16286,18951,22010,25897	SKIC8	MER58A:hAT-Charlie:DNA	TE-exon
chr15	78311216	78311984	transcript/447226	60	-	78311216	78311984	255,0,0	1	768	0	None	L2:L2:LINE	TE-exon
chr15	78344044	78344916	transcript/439374	60	+	78344044	78344916	255,0,0	1	872	0	None	AluJo:Alu:SINE,AluSx:Alu:SINE	TE-exon
chr15	78457241	78458546	transcript/392233	60	-	78457241	78458546	255,0,0	1	1305	0	None	AluSz:Alu:SINE,HAL1:L1:LINE,MIRc:MIR:SINE	TE-exon
chr15	78476750	78478081	transcript/385160	60	+	78476750	78478081	255,0,0	1	1331	0	None	AluJr:Alu:SINE	TE-exon
chr15	78477225	78478034	transcript/442530	60	+	78477225	78478034	255,0,0	1	809	0	None	AluJr:Alu:SINE	TE-exon
chr15	78504975	78506615	transcript/347836	60	+	78504975	78506615	255,0,0	1	1640	0	None	AluJb:Alu:SINE,AluYk12:Alu:SINE,L1M5:L1:LINE,MamRep605:LTR:LTR?	TE-ApA,TE-TSS,TE-exon
chr15	78621933	78623240	transcript/393137	60	-	78621933	78623240	255,0,0	1	1307	0	None	AluSx:Alu:SINE,AluYk11:Alu:SINE,LTR14A:ERVK:LTR	TE-exon
chr15	78622158	78623522	transcript/386451	60	+	78622158	78623522	255,0,0	1	1364	0	None	L1MB7:L1:LINE,L1MD:L1:LINE,L1ME1:L1:LINE	TE-exon
chr15	78789674	78790483	transcript/439859	60	+	78789674	78790483	255,0,0	1	809	0	None	L1MD2:L1:LINE	TE-exon
chr15	78872972	78920030	transcript/89132	60	+	78872972	78920030	255,0,0	14	85,47,68,87,81,26,89,102,89,173,85,81,116,2586	0,5240,7539,13168,14296,18016,18511,19239,20566,21085,21847,24010,27321,44472	MORF4L1	AluSx1:Alu:SINE,L1MC3:L1:LINE,L2b:L2:LINE	TE-exon
chr15	78874610	78875496	transcript/439511	60	-	78874610	78875496	255,0,0	1	886	0	None	AluJb:Alu:SINE	TE-exon
chr15	78903106	78904966	transcript/317986	60	+	78903106	78904966	255,0,0	1	1860	0	None	AluJb:Alu:SINE,AluJr:Alu:SINE,L1ME3G:L1:LINE,L1MEg:L1:LINE	TE-exon
chr15	78908726	78912655	transcript/67761	60	+	78908726	78912655	255,0,0	1	3929	0	None	L1MA7:L1:LINE,MIR:MIR:SINE,Tigger20a:TcMar-Tigger:DNA	TE-exon
chr15	78910320	78912655	transcript/245522	60	+	78910320	78912655	255,0,0	1	2335	0	None	L1MA7:L1:LINE,MIR:MIR:SINE	TE-exon
chr15	78911156	78912647	transcript/362962	60	+	78911156	78912647	255,0,0	1	1491	0	None	L1MA7:L1:LINE	TE-exon
chr15	78918941	78920624	transcript/340628	60	+	78918941	78920624	255,0,0	1	1683	0	None	AluSx1:Alu:SINE,AluSz:Alu:SINE	TE-exon
chr15	79148233	79149231	transcript/427136	60	-	79148233	79149231	255,0,0	1	998	0	None	L1MA4A:L1:LINE,MLT1A0:ERVL-MaLR:LTR,THE1D-int:ERVL-MaLR:LTR,THE1D:ERVL-MaLR:LTR	TE-exon
chr15	79327077	79331533	transcript/45120	60	+	79327077	79331533	255,0,0	1	4456	0	None	L1M2:L1:LINE,L1M2c:L1:LINE,L1MEh:L1:LINE,LTR18B:ERVL:LTR,LTR86B1:ERVL:LTR,MLT1A0:ERVL-MaLR:LTR,MamRep605:LTR:LTR?	TE-exon
chr15	79360513	79361702	transcript/398446	60	+	79360513	79361702	255,0,0	1	1189	0	None	Charlie17a:hAT-Charlie:DNA,L1PB1:L1:LINE,MIRb:MIR:SINE	TE-exon
chr15	79401807	79402623	transcript/444324	60	+	79401807	79402623	255,0,0	1	816	0	None	AluSg7:Alu:SINE,MamGypLTR3a:Gypsy:LTR	TE-exon
chr15	79404054	79410098	transcript/5743	60	+	79404054	79410098	255,0,0	1	6044	0	None	L1ME4b:L1:LINE,MER58A:hAT-Charlie:DNA,MIR3:MIR:SINE,MIRb:MIR:SINE,MIRc:MIR:SINE	TE-exon
chr15	79475907	79477936	transcript/284739	60	+	79475907	79477936	255,0,0	1	2029	0	None	AluY:Alu:SINE,MER5A:hAT-Charlie:DNA	TE-exon
chr15	79614234	79615368	transcript/405907	60	-	79614234	79615368	255,0,0	1	1134	0	None	AluJr:Alu:SINE,L2:L2:LINE	TE-exon
chr15	79642949	79644400	transcript/370581	60	+	79642949	79644400	255,0,0	1	1451	0	None	L1MEh:L1:LINE,L1MEi:L1:LINE,L1PA15:L1:LINE,MLT1A1:ERVL-MaLR:LTR	TE-exon
chr15	79684826	79897116	transcript/144372	60	-	79684826	79897116	255,0,0	5	2263,64,285,262,245	0,3806,160331,204266,212045	ENSG00000298511,MTHFS,ST20-MTHFS	AluSx1:Alu:SINE,AluSx:Alu:SINE,MIRc:MIR:SINE,Tigger3b:TcMar-Tigger:DNA	TE-exon
chr15	79708277	79709313	transcript/429138	60	-	79708277	79709313	255,0,0	1	1036	0	None	L1MA4:L1:LINE	TE-TSS
chr15	79806298	79809936	transcript/96556	60	-	79806298	79809936	255,0,0	1	3638	0	None	AluSx:Alu:SINE,AluSz:Alu:SINE,MARNA:TcMar-Mariner:DNA,MIRb:MIR:SINE,MLT1D:ERVL-MaLR:LTR	TE-exon
chr15	79825463	79828525	transcript/158725	60	-	79825463	79828525	255,0,0	1	3062	0	None	L1ME3G:L1:LINE,MER5A:hAT-Charlie:DNA	TE-exon
chr15	79848493	79852620	transcript/56975	60	-	79848493	79852620	255,0,0	1	4127	0	None	L2c:L2:LINE,MER58A:hAT-Charlie:DNA,MIRc:MIR:SINE,Tigger10:TcMar-Tigger:DNA	TE-exon
chr15	79892293	79893697	transcript/376816	60	+	79892293	79893697	255,0,0	1	1404	0	None	AluSc:Alu:SINE,AluSg7:Alu:SINE,AluY:Alu:SINE,HAL1ME:L1:LINE	TE-exon
chr15	80038175	80038567	transcript/347864	60	-	80038175	80038567	255,0,0	1	392	0	None	MLT2D:ERVL:LTR	TE-TSS
chr15	80047797	80048722	transcript/431903	60	+	80047797	80048722	255,0,0	1	925	0	None	AluSg:Alu:SINE,L1M5:L1:LINE	TE-exon
chr15	80059921	80138360	transcript/369319	60	+	80059921	80138360	255,0,0	6	4.21711e+16	0,60406,61790,62778,71258,77558	ZFAND6	L1MDb:L1:LINE	TE-exon
chr15	80059932	80138360	transcript/349428	60	+	80059932	80138360	255,0,0	7	3.11632e+19	0,38483,60395,61779,62767,71247,77547	ZFAND6	L1MDb:L1:LINE	TE-exon
chr15	80068869	80071742	transcript/189665	60	+	80068869	80071742	255,0,0	1	2873	0	None	L2c:L2:LINE	TE-exon
chr15	80072588	80138360	transcript/336473	60	+	80072588	80138360	255,0,0	8	59,72,163,171,109,101,114,881	0,12470,25827,47739,49123,50111,58591,64891	ZFAND6	L2:L2:LINE	TE-exon
chr15	80079668	80082284	transcript/204072	60	-	80079668	80082284	255,0,0	1	2616	0	None	AluSx1:Alu:SINE,AluY:Alu:SINE,MER44A:TcMar-Tigger:DNA,MER57B2:ERV1:LTR,MIR:MIR:SINE,MSTA:ERVL-MaLR:LTR	TE-exon
chr15	80167549	80168207	transcript/451784	60	-	80167549	80168207	255,0,0	1	658	0	None	AluSx:Alu:SINE,L1MB3:L1:LINE	TE-exon
chr15	80263381	80273422	transcript/224887	60	+	80263381	80273422	255,0,0	4	125219114108	0,968,1944,9933	None	L2b:L2:LINE,MLT1I:ERVL-MaLR:LTR	TE-exon
chr15	80394222	80397505	transcript/130536	60	-	80394222	80397505	255,0,0	1	3283	0	None	OldhAT1:hAT-Ac:DNA	TE-exon
chr15	80394329	80397716	transcript/119202	60	-	80394329	80397716	255,0,0	1	3387	0	None	OldhAT1:hAT-Ac:DNA	TE-exon
chr15	80421517	80426059	transcript/37342	60	+	80421517	80426059	255,0,0	1	4542	0	None	AluJo:Alu:SINE,L1ME4a:L1:LINE,MIR:MIR:SINE	TE-exon
chr15	80477954	80481546	transcript/95952	60	+	80477954	80481546	255,0,0	1	3592	0	None	AluJr:Alu:SINE,L3:CR1:LINE,MIR3:MIR:SINE	TE-exon
chr15	80482090	80483980	transcript/299419	60	-	80482090	80483980	255,0,0	1	1890	0	None	AluJr:Alu:SINE,MIRb:MIR:SINE	TE-exon
chr15	80520056	80520557	transcript/458478	60	+	80520056	80520557	255,0,0	1	501	0	None	L1MA10:L1:LINE,L1ME3Cz:L1:LINE	TE-exon
chr15	80753559	80754739	transcript/401257	60	-	80753559	80754739	255,0,0	1	1180	0	None	AluSx:Alu:SINE	TE-exon
chr15	80766242	80767293	transcript/415558	60	+	80766242	80767293	255,0,0	1	1051	0	None	AluSx1:Alu:SINE	TE-exon
chr15	80823032	80825396	transcript/244330	60	+	80823032	80825396	255,0,0	1	2364	0	None	MIRc:MIR:SINE	TE-exon
chr15	80857381	80858548	transcript/407670	60	+	80857381	80858548	255,0,0	1	1167	0	None	AluSp:Alu:SINE	TE-exon
chr15	80933608	80936810	transcript/140522	60	-	80933608	80936810	255,0,0	1	3202	0	None	AluSp:Alu:SINE,Charlie5:hAT-Charlie:DNA,L1MA4:L1:LINE,L2:L2:LINE,MER33:hAT-Charlie:DNA,MIRb:MIR:SINE,MIRc:MIR:SINE	TE-exon
chr15	80933608	80937767	transcript/58082	60	-	80933608	80937767	255,0,0	1	4159	0	None	AluSp:Alu:SINE,Charlie5:hAT-Charlie:DNA,L1MA4:L1:LINE,L2:L2:LINE,MER33:hAT-Charlie:DNA,MIRb:MIR:SINE,MIRc:MIR:SINE	TE-exon
chr15	80933608	80938703	transcript/251630	60	-	80933608	80938703	255,0,0	2	2218126	0,4969	None	AluSp:Alu:SINE,Charlie5:hAT-Charlie:DNA,L1MA4:L1:LINE,L2:L2:LINE,MER33:hAT-Charlie:DNA,MIRb:MIR:SINE,MIRc:MIR:SINE	TE-exon
chr15	80985664	80988338	transcript/199014	60	-	80985664	80988338	255,0,0	1	2674	0	None	AluSx1:Alu:SINE,AluSx3:Alu:SINE,MIRb:MIR:SINE	TE-exon
chr15	81009734	81013995	transcript/50790	60	+	81009734	81013995	255,0,0	1	4261	0	None	L2c:L2:LINE	TE-exon
chr15	81080445	81084815	transcript/44933	60	+	81080445	81084815	255,0,0	1	4370	0	None	AluSx1:Alu:SINE,FLAM_C:Alu:SINE,MIRc:MIR:SINE	TE-exon
chr15	81086929	81089000	transcript/281452	60	-	81086929	81089000	255,0,0	1	2071	0	None	AluSz:Alu:SINE	TE-exon
chr15	81122509	81123302	transcript/447314	60	-	81122509	81123302	255,0,0	1	793	0	None	AluSq:Alu:SINE,L1PA12:L1:LINE	TE-exon
chr15	81127883	81128951	transcript/417151	60	+	81127883	81128951	255,0,0	1	1068	0	None	AluSx:Alu:SINE	TE-exon
chr15	81154000	81155198	transcript/400243	60	+	81154000	81155198	255,0,0	1	1198	0	None	AluJr4:Alu:SINE	TE-exon
chr15	81190548	81192437	transcript/311902	60	+	81190548	81192437	255,0,0	1	1889	0	None	AluJr:Alu:SINE,L1MC2:L1:LINE,MIRb:MIR:SINE,MIRc:MIR:SINE	TE-exon
chr15	81197821	81199019	transcript/404395	60	+	81197821	81199019	255,0,0	1	1198	0	None	AluSz:Alu:SINE	TE-exon
chr15	81211266	81212563	transcript/391030	60	-	81211266	81212563	255,0,0	1	1297	0	None	AluJo:Alu:SINE,AluSq2:Alu:SINE,AluSx1:Alu:SINE,L1P4a:L1:LINE	TE-exon
chr15	81482254	81520389	transcript/134414	60	-	81482254	81520389	255,0,0	4	1327,90,81,1647	0,17367,33425,36488	None	AluJb:Alu:SINE,MLT1B:ERVL-MaLR:LTR,MLT2D:ERVL:LTR	TE-ApA,TE-exon
chr15	81589187	81660513	transcript/246539	60	-	81589187	81660513	255,0,0	6	654,86,427,434,264,500	0,1768,52821,55860,56569,70826	ENSG00000307969,LINC01418	CR1-3_Croc:CR1:LINE,L1MC4:L1:LINE	TE-exon
chr15	81603111	81606453	transcript/125307	60	-	81603111	81606453	255,0,0	1	3342	0	None	AluSq2:Alu:SINE,L2c:L2:LINE,MIRb:MIR:SINE	TE-exon
chr15	81629846	81630848	transcript/424891	60	-	81629846	81630848	255,0,0	1	1002	0	None	MIR3:MIR:SINE	TE-exon
chr15	81632288	81798012	transcript/78788	60	-	81632288	81798012	255,0,0	6	1892,427,973,429,139,89	0,9720,12759,27993,29711,165635	LINC01418	L1MC4:L1:LINE,L1ME4a:L1:LINE	TE-exon
chr15	81632319	81797979	transcript/84180	60	-	81632319	81797979	255,0,0	6	1861,427,973,429,139,56	0,9689,12728,27962,29680,165604	LINC01418	L1MC4:L1:LINE,L1ME4a:L1:LINE	TE-exon
chr15	81636048	81637701	transcript/346572	60	-	81636048	81637701	255,0,0	1	1653	0	None	L1PB1:L1:LINE	TE-exon
chr15	81644827	81798014	transcript/284736	60	-	81644827	81798014	255,0,0	4	1193,697,139,91	0,15186,17172,153096	LINC01418	L1MC4:L1:LINE	TE-exon
chr15	81648663	81650192	transcript/365046	60	-	81648663	81650192	255,0,0	1	1529	0	None	L1MC4:L1:LINE,L1PB3:L1:LINE	TE-exon
chr15	81649678	81650845	transcript/401552	60	-	81649678	81650845	255,0,0	1	1167	0	None	L1MC4:L1:LINE,L1ME2:L1:LINE,L1PB3:L1:LINE	TE-exon
chr15	81715636	81717764	transcript/183540	60	-	81715636	81717764	255,0,0	1	2128	0	None	L1M5:L1:LINE,L1PA15:L1:LINE	TE-exon
chr15	81770176	81771767	transcript/349132	60	-	81770176	81771767	255,0,0	1	1591	0	None	L1PA14:L1:LINE,L2a:L2:LINE	TE-exon
chr15	81785614	81786925	transcript/390208	60	-	81785614	81786925	255,0,0	1	1311	0	None	L1ME3A:L1:LINE	TE-exon
chr15	81797930	81801056	transcript/143943	60	+	81797930	81801056	255,0,0	1	3126	0	None	L1PA2:L1:LINE	TE-TSS
chr15	81797930	81803940	transcript/6924	55	+	81797930	81803940	255,0,0	1	6010	0	None	L1PA2:L1:LINE	TE-TSS
chr15	81814197	81814995	transcript/444618	60	+	81814197	81814995	255,0,0	1	798	0	None	AluJo:Alu:SINE	TE-exon
chr15	81834430	81835186	transcript/448331	60	+	81834430	81835186	255,0,0	1	756	0	None	AluY:Alu:SINE,L1M6:L1:LINE	TE-exon
chr15	81841650	81843121	transcript/367034	60	+	81841650	81843121	255,0,0	1	1471	0	None	AluSx1:Alu:SINE,MIRb:MIR:SINE	TE-exon
chr15	81880445	81881289	transcript/440475	60	+	81880445	81881289	255,0,0	1	844	0	None	L1MEi:L1:LINE	TE-exon
chr15	81922774	81923529	transcript/447667	60	+	81922774	81923529	255,0,0	1	755	0	None	AluSz:Alu:SINE,FLAM_C:Alu:SINE,L1M4c:L1:LINE	TE-exon
chr15	81932947	81935021	transcript/297096	60	-	81932947	81935021	255,0,0	1	2074	0	None	AluSx1:Alu:SINE,AluY:Alu:SINE,FLAM_C:Alu:SINE	TE-exon
chr15	81948388	81949279	transcript/435536	60	+	81948388	81949279	255,0,0	1	891	0	None	AluSx:Alu:SINE	TE-exon
chr15	82088920	82089636	transcript/451489	60	+	82088920	82089636	255,0,0	1	716	0	None	AluSx:Alu:SINE	TE-ApA,TE-exon
chr15	82099812	82100713	transcript/435032	60	-	82099812	82100713	255,0,0	1	901	0	None	AluY:Alu:SINE	TE-exon
chr15	82107511	82108210	transcript/452252	60	-	82107511	82108210	255,0,0	1	699	0	None	AluSx:Alu:SINE,AluSz:Alu:SINE	TE-exon
chr15	82272491	82275280	transcript/190927	60	+	82272491	82275280	255,0,0	1	2789	0	None	AluSg:Alu:SINE,L1P4:L1:LINE	TE-exon
chr15	82356389	82357732	transcript/386066	0	+	82356389	82357732	255,0,0	1	1343	0	None	L2c:L2:LINE	TE-exon
chr15	82356895	82357732	transcript/443221	0	+	82356895	82357732	255,0,0	1	837	0	None	L2c:L2:LINE	TE-exon
chr15	82368908	82370269	transcript/387235	0	-	82368908	82370269	255,0,0	1	1361	0	None	L1MB8:L1:LINE	TE-exon
chr15	82380182	82489129	transcript/445344	60	-	82380182	82489129	255,0,0	2	346472	0,108475	None	HERVIP10B3-int:ERV1:LTR	TE-exon
chr15	82380539	82489485	transcript/445344	0	+	82380539	82489485	255,0,0	2	418356	0,108590	None	HERVI-int:ERV1:LTR	TE-exon
chr15	82382907	82386652	transcript/97395	60	+	82382907	82386652	255,0,0	1	3745	0	None	AluSc8:Alu:SINE,AluYk11:Alu:SINE,L1M5:L1:LINE	TE-exon
chr15	82460803	82462291	transcript/363161	0	-	82460803	82462291	255,0,0	1	1488	0	None	MamGypLTR3:Gypsy:LTR	TE-exon
chr15	82460803	82462921	transcript/272709	0	-	82460803	82462921	255,0,0	1	2118	0	None	MamGypLTR3:Gypsy:LTR	TE-exon
chr15	82460805	82464770	transcript/56427	0	-	82460805	82464770	255,0,0	1	3965	0	None	MamGypLTR3:Gypsy:LTR	TE-exon
chr15	82474542	82493778	transcript/236265	0	+	82474542	82493778	255,0,0	5	537,1075,60,351,358	0,1881,2993,13168,18878	ENSG00000290947	HERVI-int:ERV1:LTR,LTR10B1:ERV1:LTR	TE-exon
chr15	82486138	82496489	transcript/25150	0	+	82486138	82496489	255,0,0	2	19233069	0,7282	None	AluSx3:Alu:SINE,Charlie19a:hAT-Charlie:DNA,HERVI-int:ERV1:LTR,LTR10B1:ERV1:LTR,UCON73:UCON73:Unknown	TE-exon
chr15	82487708	82491406	transcript/105209	60	-	82487708	82491406	255,0,0	1	3698	0	None	AluY:Alu:SINE	TE-exon
chr15	82494104	82497785	transcript/97226	60	+	82494104	82497785	255,0,0	1	3681	0	None	AluJb:Alu:SINE,Charlie19a:hAT-Charlie:DNA,HERVI-int:ERV1:LTR,L1MC5:L1:LINE,LTR10B1:ERV1:LTR,UCON73:UCON73:Unknown	TE-exon
chr15	82498697	82500060	transcript/387235	60	+	82498697	82500060	255,0,0	1	1363	0	None	L1M4:L1:LINE,L1MB8:L1:LINE	TE-exon
chr15	82511300	82512137	transcript/443221	0	-	82511300	82512137	255,0,0	1	837	0	None	L2c:L2:LINE	TE-exon
chr15	82511300	82512643	transcript/386066	36	-	82511300	82512643	255,0,0	1	1343	0	None	L2c:L2:LINE	TE-exon
chr15	82547714	82698222	transcript/377151	60	-	82547714	82698222	255,0,0	2	12888	0,149620	AP3B2	AluJb:Alu:SINE	TE-exon
chr15	82610464	82610958	transcript/449655	60	+	82610464	82610958	255,0,0	1	494	0	None	AluSx:Alu:SINE,L1M4:L1:LINE	TE-exon
chr15	82683076	82684951	transcript/308552	60	-	82683076	82684951	255,0,0	1	1875	0	None	AluJr4:Alu:SINE,AluY:Alu:SINE,Tigger1:TcMar-Tigger:DNA	TE-ApA,TE-exon
chr15	82716781	82717301	transcript/458716	60	+	82716781	82717301	255,0,0	1	520	0	None	MER11C:ERVK:LTR	TE-ApA
chr15	82719406	82750487	transcript/284391	60	-	82719406	82750487	255,0,0	3	1257101775	0,19107,30306	ACTG1P17	AluSz6:Alu:SINE,L1MEf:L1:LINE,MLT1A:ERVL-MaLR:LTR	TE-exon
chr15	82736154	82738104	transcript/307496	60	+	82736154	82738104	255,0,0	1	1950	0	None	AluJr:Alu:SINE,AluSp:Alu:SINE,AluY:Alu:SINE	TE-exon
chr15	82767405	82769565	transcript/269112	60	+	82767405	82769565	255,0,0	1	2160	0	None	AluSx1:Alu:SINE,L2a:L2:LINE	TE-exon
chr15	82983607	82984944	transcript/381047	60	-	82983607	82984944	255,0,0	1	1337	0	None	AluSx1:Alu:SINE,AluY:Alu:SINE	TE-exon
chr15	82993820	82996279	transcript/234617	60	+	82993820	82996279	255,0,0	1	2459	0	None	AluSx:Alu:SINE	TE-exon
chr15	83052821	83055340	transcript/229497	60	-	83052821	83055340	255,0,0	1	2519	0	None	AluSc:Alu:SINE,AluSz6:Alu:SINE,AluYf1:Alu:SINE	TE-exon
chr15	83060233	83060792	transcript/458799	60	+	83060233	83060792	255,0,0	1	559	0	None	AluSx:Alu:SINE	TE-exon
chr15	83087809	83089219	transcript/376286	60	-	83087809	83089219	255,0,0	1	1410	0	None	AluSp:Alu:SINE	TE-exon
chr15	83087812	83088392	transcript/457715	60	-	83087812	83088392	255,0,0	1	580	0	None	AluSp:Alu:SINE	TE-exon
chr15	83103634	83106310	transcript/244826	60	-	83103634	83106310	255,0,0	2	1494853	0,1823	None	AluSz:Alu:SINE,L2a:L2:LINE	TE-exon
chr15	83138063	83187653	transcript/333047	60	-	83138063	83187653	255,0,0	6	1212,147,159,139,77,87	0,13151,19351,19839,25935,49503	HDGFL3	L1ME3Cz:L1:LINE	TE-TSS,TE-exon
chr15	83179929	83185705	transcript/268268	60	-	83179929	83185705	255,0,0	2	1828405	0,5371	None	AluSz:Alu:SINE	TE-exon
chr15	83180663	83183478	transcript/185592	60	-	83180663	83183478	255,0,0	1	2815	0	None	AluSz:Alu:SINE,L1M5:L1:LINE,L1ME2:L1:LINE	TE-exon
chr15	83187173	83188695	transcript/364949	60	-	83187173	83188695	255,0,0	1	1522	0	None	AluSx:Alu:SINE,L1ME3Cz:L1:LINE	TE-exon
chr15	83200875	83203110	transcript/264987	60	-	83200875	83203110	255,0,0	1	2235	0	None	L1ME3:L1:LINE,MER5C:hAT-Charlie:DNA	TE-TSS,TE-exon
chr15	83200877	83203339	transcript/236122	60	-	83200877	83203339	255,0,0	1	2462	0	None	L1ME3:L1:LINE,MER5C:hAT-Charlie:DNA	TE-exon
chr15	83218579	83220938	transcript/262649	60	+	83218579	83220938	255,0,0	1	2359	0	None	AluJo:Alu:SINE,L1MEg:L1:LINE,L1PA17:L1:LINE	TE-exon
chr15	83235055	83236919	transcript/121701	60	+	83235055	83236919	255,0,0	1	1864	0	None	AluY:Alu:SINE,ERVL-E-int:ERVL:LTR,LTR33A_:ERVL:LTR,LTR50:ERVL:LTR	TE-exon
chr15	83235350	83236919	transcript/212196	60	+	83235350	83236919	255,0,0	1	1569	0	None	AluY:Alu:SINE,ERVL-E-int:ERVL:LTR,LTR33A_:ERVL:LTR,LTR50:ERVL:LTR	TE-exon
chr15	83237620	83241468	transcript/85341	60	+	83237620	83241468	255,0,0	1	3848	0	None	AluSc:Alu:SINE,AluSx1:Alu:SINE,AluY:Alu:SINE,L1M2:L1:LINE,L1MA7:L1:LINE,L1P1:L1:LINE,MER30:hAT-Charlie:DNA	TE-exon
chr15	83325971	83326999	transcript/423950	60	+	83325971	83326999	255,0,0	1	1028	0	None	L2a:L2:LINE	TE-exon
chr15	83330511	83332074	transcript/364887	60	+	83330511	83332074	255,0,0	1	1563	0	None	AluSx1:Alu:SINE,L1ME3G:L1:LINE,L1MEi:L1:LINE,LTR7B:ERV1:LTR	TE-TSS,TE-exon
chr15	83359335	83360277	transcript/433497	60	+	83359335	83360277	255,0,0	1	942	0	None	AluY:Alu:SINE,L1M6B:L1:LINE	TE-exon
chr15	83565553	83566518	transcript/428197	60	-	83565553	83566518	255,0,0	1	965	0	None	L2a:L2:LINE	TE-exon
chr15	83601842	83602539	transcript/451051	60	-	83601842	83602539	255,0,0	1	697	0	None	L1PB1:L1:LINE,MLT1A0:ERVL-MaLR:LTR,MLT1J1:ERVL-MaLR:LTR	TE-exon
chr15	83804591	83805159	transcript/457041	60	-	83804591	83805159	255,0,0	1	568	0	None	MIRc:MIR:SINE	TE-TSS,TE-exon
chr15	83917655	83919093	transcript/371643	60	-	83917655	83919093	255,0,0	1	1438	0	None	L1M5:L1:LINE,L2a:L2:LINE	TE-exon
chr15	84061790	84064098	transcript/264215	60	-	84061790	84064098	255,0,0	1	2308	0	None	L1MA9:L1:LINE,L1PA17:L1:LINE	TE-exon
chr15	84069154	84071034	transcript/319156	60	-	84069154	84071034	255,0,0	1	1880	0	None	L2b:L2:LINE,MER5A:hAT-Charlie:DNA	TE-exon
chr15	84181068	84189667	transcript/346328	0	-	84181068	84189667	255,0,0	2	998571	0,8028	None	MLT1F2:ERVL-MaLR:LTR	TE-exon
chr15	84188157	84189662	transcript/363161	0	-	84188157	84189662	255,0,0	1	1505	0	None	MamGypLTR3:Gypsy:LTR	TE-exon
chr15	84188157	84190292	transcript/272709	0	-	84188157	84190292	255,0,0	1	2135	0	None	MamGypLTR3:Gypsy:LTR	TE-exon
chr15	84188158	84192141	transcript/56427	0	-	84188158	84192141	255,0,0	1	3983	0	None	MamGypLTR3:Gypsy:LTR	TE-exon
chr15	84201934	84220963	transcript/236265	0	+	84201934	84220963	255,0,0	5	537,1076,60,351,358	0,1881,2994,13120,18671	ENSG00000296792	HERVIP10B3-int:ERV1:LTR,LTR10G:ERV1:LTR	TE-exon
chr15	84213488	84223673	transcript/25150	0	+	84213488	84223673	255,0,0	2	19173068	0,7117	None	AluSx3:Alu:SINE,Charlie19a:hAT-Charlie:DNA,HERVIP10B3-int:ERV1:LTR,LTR10G:ERV1:LTR,UCON73:UCON73:Unknown	TE-exon
chr15	84215052	84218591	transcript/105209	0	-	84215052	84218591	255,0,0	2	6142860	0,679	None	AluY:Alu:SINE	TE-exon
chr15	84220045	84224767	transcript/366230	0	+	84220045	84224767	255,0,0	3	94636560	0,168,4162	None	AluSp:Alu:SINE,HERVIP10B3-int:ERV1:LTR,L1MC5:L1:LINE	TE-ApA,TE-exon
chr15	84221289	84224724	transcript/97226	0	+	84221289	84224724	255,0,0	1	3435	0	None	Charlie19a:hAT-Charlie:DNA,HERVIP10B3-int:ERV1:LTR,L1MC5:L1:LINE,LTR10G:ERV1:LTR,UCON73:UCON73:Unknown	TE-exon
chr15	84224796	84339335	transcript/366230	60	+	84224796	84339335	255,0,0	4	240,94,636,560	0,109816,109984,113979	None	AluSp:Alu:SINE,HERVIP10B3-int:ERV1:LTR,L1MC5:L1:LINE,L1MC:L1:LINE	TE-ApA,TE-exon
chr15	84227486	84228323	transcript/443221	0	-	84227486	84228323	255,0,0	1	837	0	None	L2c:L2:LINE	TE-exon
chr15	84227486	84228829	transcript/386066	0	-	84227486	84228829	255,0,0	1	1343	0	None	L2c:L2:LINE	TE-exon
chr15	84328052	84338241	transcript/25150	0	+	84328052	84338241	255,0,0	2	19153069	0,7120	None	AluSx3:Alu:SINE,Charlie19a:hAT-Charlie:DNA,HERVIP10B3-int:ERV1:LTR,LTR10G:ERV1:LTR,UCON73:UCON73:Unknown	TE-exon
chr15	84329614	84333158	transcript/105209	0	-	84329614	84333158	255,0,0	2	6142865	0,679	None	AluY:Alu:SINE	TE-exon
chr15	84335856	84339292	transcript/97226	0	+	84335856	84339292	255,0,0	1	3436	0	None	Charlie19a:hAT-Charlie:DNA,HERVIP10B3-int:ERV1:LTR,L1MC5:L1:LINE,LTR10G:ERV1:LTR,UCON73:UCON73:Unknown	TE-exon
chr15	84342056	84342893	transcript/443221	0	-	84342056	84342893	255,0,0	1	837	0	None	L2c:L2:LINE	TE-exon
chr15	84342056	84343399	transcript/386066	0	-	84342056	84343399	255,0,0	1	1343	0	None	L2c:L2:LINE	TE-exon
chr15	84342063	84344729	transcript/220660	0	-	84342063	84344729	255,0,0	1	2666	0	None	L2c:L2:LINE	TE-exon
chr15	84385783	84388405	transcript/213967	58	-	84385783	84388405	255,0,0	1	2622	0	None	AluSx1:Alu:SINE,L1PA3:L1:LINE,MER5A:hAT-Charlie:DNA	TE-exon
chr15	84388051	84392363	transcript/48232	60	-	84388051	84392363	255,0,0	1	4312	0	None	L1PA3:L1:LINE	TE-ApA,TE-exon
chr15	84388314	84389574	transcript/392601	51	-	84388314	84389574	255,0,0	1	1260	0	None	L1PA3:L1:LINE	TE-exon
chr15	84388314	84394769	transcript/3847	60	-	84388314	84394769	255,0,0	1	6455	0	None	L1PA3:L1:LINE	TE-exon
chr15	84388917	84394726	transcript/8727	60	-	84388917	84394726	255,0,0	1	5809	0	None	L1PA3:L1:LINE	TE-exon
chr15	84402685	84406665	transcript/56427	0	+	84402685	84406665	255,0,0	1	3980	0	None	MamGypLTR3:Gypsy:LTR	TE-exon
chr15	84404549	84406666	transcript/272709	0	+	84404549	84406666	255,0,0	1	2117	0	None	MamGypLTR3:Gypsy:LTR	TE-exon
chr15	84405174	84413786	transcript/346328	0	+	84405174	84413786	255,0,0	2	553996	0,7616	None	MLT1F2:ERVL-MaLR:LTR	TE-exon
chr15	84405179	84406666	transcript/363161	0	+	84405179	84406666	255,0,0	1	1487	0	None	MamGypLTR3:Gypsy:LTR	TE-exon
chr15	84444753	84446096	transcript/386066	0	+	84444753	84446096	255,0,0	1	1343	0	None	L2c:L2:LINE	TE-exon
chr15	84445259	84446096	transcript/443221	0	+	84445259	84446096	255,0,0	1	837	0	None	L2c:L2:LINE	TE-exon
chr15	84448816	84453539	transcript/366230	0	-	84448816	84453539	255,0,0	3	560,636,94	0,3919,4629	None	HERVIP10B3-int:ERV1:LTR	TE-exon
chr15	84448859	84452295	transcript/97226	0	-	84448859	84452295	255,0,0	1	3436	0	None	Charlie19a:hAT-Charlie:DNA,HERVIP10B3-int:ERV1:LTR,LTR10G:ERV1:LTR,UCON73:UCON73:Unknown	TE-exon
chr15	84449910	84460099	transcript/25150	0	-	84449910	84460099	255,0,0	2	30691915	0,8274	None	AluSx3:Alu:SINE,Charlie19a:hAT-Charlie:DNA,HERVIP10B3-int:ERV1:LTR,LTR10G:ERV1:LTR,UCON73:UCON73:Unknown	TE-exon
chr15	84452621	84471629	transcript/236265	10	-	84452621	84471629	255,0,0	4	3583511136537	0,5563,15991,18471	ENSG00000310356	HERVIP10B3-int:ERV1:LTR,LTR10G:ERV1:LTR	TE-exon
chr15	84454993	84458537	transcript/105209	0	+	84454993	84458537	255,0,0	1	3544	0	None	AluY:Alu:SINE	TE-exon
chr15	84478845	84484775	transcript/37685	0	-	84478845	84484775	255,0,0	2	9513396	0,2534	None	AluSc8:Alu:SINE	TE-ApA,TE-exon
chr15	84483265	84485400	transcript/272709	0	+	84483265	84485400	255,0,0	1	2135	0	None	MamGypLTR3:Gypsy:LTR	TE-exon
chr15	84483895	84485400	transcript/363161	0	+	84483895	84485400	255,0,0	1	1505	0	None	MamGypLTR3:Gypsy:LTR	TE-exon
chr15	84616631	84620487	transcript/79809	60	+	84616631	84620487	255,0,0	1	3856	0	None	AluJb:Alu:SINE,AluSp:Alu:SINE,AluSx:Alu:SINE,AluSz:Alu:SINE,AluY:Alu:SINE,L3:CR1:LINE	TE-exon
chr15	84622017	84633891	transcript/168303	60	-	84622017	84633891	255,0,0	4	1518,65,965,368	0,6396,9296,11506	ZSCAN2-AS1	AluY:Alu:SINE,MIRb:MIR:SINE,X9_LINE:L1:LINE	TE-exon
chr15	84677491	84678572	transcript/413158	60	-	84677491	84678572	255,0,0	1	1081	0	None	AluY:Alu:SINE	TE-exon
chr15	84689992	84690674	transcript/452450	60	+	84689992	84690674	255,0,0	1	682	0	None	AluJo:Alu:SINE,FRAM:Alu:SINE,THE1B:ERVL-MaLR:LTR	TE-ApA,TE-exon
chr15	84692885	84694352	transcript/369720	60	+	84692885	84694352	255,0,0	1	1467	0	None	AluSz6:Alu:SINE,L1MC4:L1:LINE	TE-exon
chr15	84694003	84694352	transcript/461237	60	+	84694003	84694352	255,0,0	1	349	0	None	AluSz6:Alu:SINE,L1MC4:L1:LINE	TE-exon
chr15	84735468	84735969	transcript/458313	60	+	84735468	84735969	255,0,0	1	501	0	None	AluSc5:Alu:SINE,L2a:L2:LINE	TE-exon
chr15	84897996	84899239	transcript/393540	60	+	84897996	84899239	255,0,0	1	1243	0	None	AluY:Alu:SINE,L1MB8:L1:LINE,L1MEc:L1:LINE	TE-exon
chr15	85029966	85033097	transcript/142316	60	+	85029966	85033097	255,0,0	1	3131	0	None	L1M7:L1:LINE,L2c:L2:LINE,MIR:MIR:SINE	TE-exon
chr15	85075133	85076305	transcript/409977	60	-	85075133	85076305	255,0,0	1	1172	0	None	L3:CR1:LINE	TE-ApA,TE-exon
chr15	85185698	85194262	transcript/346328	0	-	85185698	85194262	255,0,0	2	1000553	0,8011	None	MLT1F2:ERVL-MaLR:LTR	TE-exon
chr15	85192769	85194257	transcript/363161	36	-	85192769	85194257	255,0,0	1	1488	0	None	MamGypLTR3:Gypsy:LTR	TE-exon
chr15	85192769	85194887	transcript/272709	18	-	85192769	85194887	255,0,0	1	2118	0	None	MamGypLTR3:Gypsy:LTR	TE-exon
chr15	85192771	85196737	transcript/56427	0	-	85192771	85196737	255,0,0	1	3966	0	None	MamGypLTR3:Gypsy:LTR	TE-exon
chr15	85206532	85225591	transcript/236265	0	+	85206532	85225591	255,0,0	5	537,1077,60,351,358	0,1881,2995,13150,18701	ENSG00000291211	HERVIP10B3-int:ERV1:LTR,LTR10G:ERV1:LTR	TE-exon
chr15	85218117	85228300	transcript/25150	0	+	85218117	85228300	255,0,0	2	19163067	0,7116	None	AluSx3:Alu:SINE,Charlie19a:hAT-Charlie:DNA,HERVIP10B3-int:ERV1:LTR,LTR10G:ERV1:LTR,UCON73:UCON73:Unknown	TE-exon
chr15	85219680	85223219	transcript/105209	0	-	85219680	85223219	255,0,0	2	6142860	0,679	None	AluY:Alu:SINE	TE-exon
chr15	85224673	85229394	transcript/366230	0	+	85224673	85229394	255,0,0	3	94636560	0,168,4161	None	HERVIP10B3-int:ERV1:LTR	TE-exon
chr15	85225915	85229351	transcript/97226	0	+	85225915	85229351	255,0,0	1	3436	0	None	Charlie19a:hAT-Charlie:DNA,HERVIP10B3-int:ERV1:LTR,LTR10G:ERV1:LTR,UCON73:UCON73:Unknown	TE-exon
chr15	85232123	85232960	transcript/443221	34	-	85232123	85232960	255,0,0	1	837	0	None	L2c:L2:LINE	TE-exon
chr15	85232123	85233466	transcript/386066	0	-	85232123	85233466	255,0,0	1	1343	0	None	L2c:L2:LINE	TE-exon
chr15	85419959	85420915	transcript/432706	60	-	85419959	85420915	255,0,0	1	956	0	None	AluYa5:Alu:SINE	TE-exon
chr15	85421123	85424999	transcript/71133	60	+	85421123	85424999	255,0,0	1	3876	0	None	L2a:L2:LINE	TE-exon
chr15	85438077	85439967	transcript/314910	42	+	85438077	85439967	255,0,0	1	1890	0	None	L1PA2:L1:LINE	TE-ApA
chr15	85556776	85560127	transcript/124215	60	+	85556776	85560127	255,0,0	1	3351	0	None	L2b:L2:LINE	TE-exon
chr15	85610599	85612825	transcript/260517	60	+	85610599	85612825	255,0,0	1	2226	0	None	AluSq:Alu:SINE,AluSz:Alu:SINE,L1MA10:L1:LINE,L2a:L2:LINE	TE-exon
chr15	85624473	85629233	transcript/27328	60	+	85624473	85629233	255,0,0	1	4760	0	None	AluJr4:Alu:SINE,Charlie4z:hAT-Charlie:DNA,FLAM_C:Alu:SINE	TE-exon
chr15	85651981	85653312	transcript/386026	60	-	85651981	85653312	255,0,0	1	1331	0	None	MLT1C:ERVL-MaLR:LTR	TE-exon
chr15	85666396	85667574	transcript/406229	60	-	85666396	85667574	255,0,0	1	1178	0	None	AluJb:Alu:SINE,L1PA6:L1:LINE	TE-exon
chr15	85932565	85933521	transcript/398407	60	-	85932565	85933521	255,0,0	1	956	0	None	MLT2D:ERVL:LTR	TE-exon
chr15	86095675	86096804	transcript/410519	60	-	86095675	86096804	255,0,0	1	1129	0	None	LTR16:ERVL:LTR,MER113:hAT-Charlie:DNA	TE-ApA,TE-exon
chr15	86382801	86383585	transcript/446225	60	+	86382801	86383585	255,0,0	1	784	0	None	AluSz:Alu:SINE	TE-exon
chr15	86495852	86496493	transcript/454310	60	-	86495852	86496493	255,0,0	1	641	0	None	L1M5:L1:LINE,L1MEi:L1:LINE	TE-exon
chr15	87436174	87437004	transcript/443241	60	+	87436174	87437004	255,0,0	1	830	0	None	AluJr:Alu:SINE,L1MB8:L1:LINE	TE-exon
chr15	87642090	87643589	transcript/324099	60	-	87642090	87643589	255,0,0	1	1499	0	None	THE1B:ERVL-MaLR:LTR	TE-exon
chr15	88002195	88004266	transcript/290867	60	-	88002195	88004266	255,0,0	1	2071	0	None	MIR:MIR:SINE	TE-exon
chr15	88002197	88006177	transcript/69572	60	-	88002197	88006177	255,0,0	1	3980	0	None	MIR:MIR:SINE,MIRb:MIR:SINE	TE-exon
chr15	88216345	88217097	transcript/319007	60	+	88216345	88217097	255,0,0	1	752	0	None	L1MB2:L1:LINE	TE-exon
chr15	88235674	88236762	transcript/420844	60	+	88235674	88236762	255,0,0	1	1088	0	None	FLAM_C:Alu:SINE,L1ME2z:L1:LINE,L1PB3:L1:LINE,MIRb:MIR:SINE	TE-exon
chr15	88314937	88316559	transcript/344715	60	+	88314937	88316559	255,0,0	1	1622	0	None	L1ME1:L1:LINE,L2-3_Crp:L2:LINE,L2b:L2:LINE,MamRep38:hAT:DNA	TE-exon
chr15	88336601	88337498	transcript/437224	60	+	88336601	88337498	255,0,0	1	897	0	None	AluSx:Alu:SINE,L2a:L2:LINE	TE-exon
chr15	88349254	88349817	transcript/454213	60	-	88349254	88349817	255,0,0	1	563	0	None	MamGypsy2-I:Gypsy:LTR	TE-exon
chr15	88436436	88437814	transcript/379410	60	-	88436436	88437814	255,0,0	1	1378	0	None	AluY:Alu:SINE	TE-exon
chr15	88436436	88437948	transcript/361408	60	-	88436436	88437948	255,0,0	1	1512	0	None	AluY:Alu:SINE	TE-exon
chr15	88446411	88448744	transcript/241826	60	-	88446411	88448744	255,0,0	1	2333	0	None	MIR:MIR:SINE	TE-exon
chr15	88517243	88517839	transcript/456571	60	-	88517243	88517839	255,0,0	1	596	0	None	AluJb:Alu:SINE	TE-exon
chr15	88522699	88525045	transcript/252381	60	-	88522699	88525045	255,0,0	1	2346	0	None	AluJb:Alu:SINE,AluY:Alu:SINE,HAL1:L1:LINE	TE-exon
chr15	88522899	88525518	transcript/217694	60	-	88522899	88525518	255,0,0	1	2619	0	None	AluJb:Alu:SINE,HAL1:L1:LINE,L2a:L2:LINE	TE-exon
chr15	88653196	88654332	transcript/406301	60	+	88653196	88654332	255,0,0	1	1136	0	None	MIR:MIR:SINE	TE-exon
chr15	88720609	88722750	transcript/274055	60	-	88720609	88722750	255,0,0	1	2141	0	None	AluSq2:Alu:SINE	TE-exon
chr15	88778052	88778699	transcript/452119	60	+	88778052	88778699	255,0,0	1	647	0	None	HAL1:L1:LINE,MIRb:MIR:SINE	TE-TSS,TE-exon
chr15	88793701	88794746	transcript/422336	60	-	88793701	88794746	255,0,0	1	1045	0	None	AluJb:Alu:SINE	TE-exon
chr15	88816233	88817690	transcript/371010	60	+	88816233	88817690	255,0,0	1	1457	0	None	AluJb:Alu:SINE	TE-exon
chr15	88900929	88902239	transcript/374720	60	+	88900929	88902239	255,0,0	1	1310	0	None	L2c:L2:LINE	TE-exon
chr15	88901334	88902239	transcript/434647	60	+	88901334	88902239	255,0,0	1	905	0	None	L2c:L2:LINE	TE-exon
chr15	88928020	88930212	transcript/273057	60	-	88928020	88930212	255,0,0	1	2192	0	None	AluSg7:Alu:SINE	TE-exon
chr15	88945142	88946681	transcript/365335	60	-	88945142	88946681	255,0,0	2	1321375	0,164	None	AluJb:Alu:SINE,AluJo:Alu:SINE,AluYh3:Alu:SINE,LTR48:ERV1:LTR,MER2B:TcMar-Tigger:DNA,MER39B:ERV1:LTR	TE-TSS,TE-exon
chr15	89081200	89082212	transcript/424990	60	-	89081200	89082212	255,0,0	1	1012	0	None	AluJo:Alu:SINE,L1MB3:L1:LINE,MER20:hAT-Charlie:DNA	TE-TSS,TE-exon
chr15	89103355	89104802	transcript/369551	60	-	89103355	89104802	255,0,0	1	1447	0	None	MIRb:MIR:SINE	TE-exon
chr15	89130772	89131311	transcript/457146	60	-	89130772	89131311	255,0,0	1	539	0	None	MLT1I:ERVL-MaLR:LTR	TE-exon
chr15	89145253	89147107	transcript/320730	60	+	89145253	89147107	255,0,0	1	1854	0	None	AluSx1:Alu:SINE,L1ME3G:L1:LINE,MLT1N2:ERVL-MaLR:LTR	TE-exon
chr15	89274622	89279122	transcript/37847	60	-	89274622	89279122	255,0,0	1	4500	0	None	AluJb:Alu:SINE,AluJo:Alu:SINE,L2b:L2:LINE	TE-exon
chr15	89296159	89298069	transcript/329456	60	+	89296159	89298069	255,0,0	1	1910	0	None	L1M5:L1:LINE	TE-exon
chr15	89525900	89526873	transcript/428038	60	+	89525900	89526873	255,0,0	1	973	0	None	MER5A:hAT-Charlie:DNA,MLT1D:ERVL-MaLR:LTR	TE-exon
chr15	89622093	89627311	transcript/17146	60	-	89622093	89627311	255,0,0	1	5218	0	None	AluSx1:Alu:SINE	TE-exon
chr15	89673290	89675115	transcript/317051	60	+	89673290	89675115	255,0,0	1	1825	0	None	AluJr:Alu:SINE	TE-exon
chr15	89674994	89676040	transcript/418357	60	+	89674994	89676040	255,0,0	1	1046	0	None	AluJr:Alu:SINE,L1MC5:L1:LINE	TE-exon
chr15	89894017	89895232	transcript/397720	60	+	89894017	89895232	255,0,0	1	1215	0	None	AluSz:Alu:SINE	TE-exon
chr15	89987076	89987495	transcript/460342	60	+	89987076	89987495	255,0,0	1	419	0	None	AluJo:Alu:SINE	TE-exon
chr15	90018186	90020090	transcript/322472	60	-	90018186	90020090	255,0,0	1	1904	0	None	AluSx:Alu:SINE,L1ME4a:L1:LINE	TE-exon
chr15	90027016	90030330	transcript/128808	60	+	90027016	90030330	255,0,0	1	3314	0	None	AluJr:Alu:SINE,AluSq2:Alu:SINE,AluSz6:Alu:SINE,L1MD:L1:LINE,L1ME4c:L1:LINE,L2a:L2:LINE	TE-exon
chr15	90027343	90030329	transcript/164713	60	+	90027343	90030329	255,0,0	1	2986	0	None	AluJr:Alu:SINE,AluSq2:Alu:SINE,AluSz6:Alu:SINE,L1ME4c:L1:LINE,L2a:L2:LINE	TE-exon
chr15	90032297	90034197	transcript/311161	60	+	90032297	90034197	255,0,0	1	1900	0	None	AluSx1:Alu:SINE,Charlie10:hAT-Charlie:DNA,FLAM_A:Alu:SINE,MER5C:hAT-Charlie:DNA,MIRb:MIR:SINE	TE-ApA,TE-exon
chr15	90077572	90078897	transcript/383809	60	-	90077572	90078897	255,0,0	1	1325	0	None	L4_A_Mam:RTE-X:LINE,MLT1L:ERVL-MaLR:LTR	TE-exon
chr15	90078096	90080959	transcript/153672	60	-	90078096	90080959	255,0,0	1	2863	0	None	L4_A_Mam:RTE-X:LINE,MLT1L:ERVL-MaLR:LTR	TE-exon
chr15	90211555	90214633	transcript/149582	60	+	90211555	90214633	255,0,0	1	3078	0	None	AluSp:Alu:SINE,AluSq2:Alu:SINE	TE-exon
chr15	90230251	90265644	transcript/90740	60	-	90230251	90265644	255,0,0	4	2545741522686	0,682,31818,32707	CIB1	AluJb:Alu:SINE	TE-exon
chr15	90265671	90286546	transcript/75523	60	+	90265671	90286546	255,0,0	2	7273162	0,17713	ENSG00000261147,NGRN	AluJb:Alu:SINE,AluY:Alu:SINE	TE-ApA,TE-exon
chr15	90265679	90286543	transcript/110058	60	+	90265679	90286543	255,0,0	3	1971113159	0,608,17705	ENSG00000261147,NGRN	AluJb:Alu:SINE,AluY:Alu:SINE	TE-ApA,TE-exon
chr15	90273723	90279002	transcript/455837	60	+	90273723	90279002	255,0,0	2	338243	0,5036	None	AluY:Alu:SINE	TE-exon
chr15	90275907	90277873	transcript/306043	60	+	90275907	90277873	255,0,0	1	1966	0	None	AluSx:Alu:SINE	TE-exon
chr15	90276111	90277873	transcript/332643	60	+	90276111	90277873	255,0,0	1	1762	0	None	AluSx:Alu:SINE	TE-TSS,TE-exon
chr15	90276580	90277872	transcript/389586	60	+	90276580	90277872	255,0,0	1	1292	0	None	AluSx:Alu:SINE	TE-exon
chr15	90276872	90277873	transcript/384916	60	+	90276872	90277873	255,0,0	1	1001	0	None	AluSx:Alu:SINE	TE-exon
chr15	90276945	90277872	transcript/434341	60	+	90276945	90277872	255,0,0	1	927	0	None	AluSx:Alu:SINE	TE-exon
chr15	90277197	90277873	transcript/453335	60	+	90277197	90277873	255,0,0	1	676	0	None	AluSx:Alu:SINE	TE-exon
chr15	90278745	90279275	transcript/441256	60	+	90278745	90279275	255,0,0	1	530	0	None	AluJr:Alu:SINE,AluY:Alu:SINE	TE-exon
chr15	90434862	90437476	transcript/197679	60	+	90434862	90437476	255,0,0	1	2614	0	None	AluJr:Alu:SINE,MER46C:TcMar-Tigger:DNA	TE-exon
chr15	90438891	90439282	transcript/441256	60	-	90438891	90439282	255,0,0	1	391	0	None	AluSx:Alu:SINE,MIRc:MIR:SINE	TE-exon
chr15	90457608	90461975	transcript/45833	60	+	90457608	90461975	255,0,0	1	4367	0	None	AluJb:Alu:SINE,AluSq2:Alu:SINE,AluSz:Alu:SINE,AluY:Alu:SINE,L1M4:L1:LINE,MER5A:hAT-Charlie:DNA	TE-exon
chr15	90461367	90462129	transcript/446437	60	-	90461367	90462129	255,0,0	1	762	0	None	L1M4:L1:LINE	TE-exon
chr15	90493555	90500800	transcript/274568	60	-	90493555	90500800	255,0,0	3	1280107808	0,3676,6437	None	L1MC4:L1:LINE,L1ME2z:L1:LINE,L1ME4b:L1:LINE	TE-exon
chr15	90502382	90503501	transcript/413969	60	+	90502382	90503501	255,0,0	1	1119	0	None	AluSx3:Alu:SINE,AluSx:Alu:SINE	TE-exon
chr15	90564187	90566550	transcript/248971	60	+	90564187	90566550	255,0,0	1	2363	0	None	AluSz:Alu:SINE,MIRb:MIR:SINE,Tigger1:TcMar-Tigger:DNA	TE-exon
chr15	90587722	90588259	transcript/457916	60	+	90587722	90588259	255,0,0	1	537	0	None	AluSz6:Alu:SINE	TE-exon
chr15	90593272	90612683	transcript/322213	60	-	90593272	90612683	255,0,0	6	590,310,109,247,96,450	0,2618,3062,10944,13504,18961	ENSG00000259212,ENSG00000259314	Charlie1b:hAT-Charlie:DNA,L2a:L2:LINE,L2b:L2:LINE,MER102c:hAT-Charlie:DNA	TE-exon
chr15	90669331	90671094	transcript/323929	60	-	90669331	90671094	255,0,0	1	1763	0	None	AluJr:Alu:SINE,AluSg4:Alu:SINE,HAL1:L1:LINE	TE-ApA,TE-exon
chr15	90669736	90671094	transcript/424145	60	-	90669736	90671094	255,0,0	2	800201	0,1157	None	AluSg4:Alu:SINE,HAL1:L1:LINE	TE-exon
chr15	90748778	90749991	transcript/401569	60	-	90748778	90749991	255,0,0	1	1213	0	None	AluSz:Alu:SINE	TE-exon
chr15	90829892	90830496	transcript/456110	60	+	90829892	90830496	255,0,0	1	604	0	None	AluSx:Alu:SINE,FLAM_A:Alu:SINE,HAL1b:L1:LINE	TE-exon
chr15	90963795	90965274	transcript/366392	60	+	90963795	90965274	255,0,0	1	1479	0	None	AluSc8:Alu:SINE,L1ME1:L1:LINE	TE-exon
chr15	90970935	90972182	transcript/395313	60	+	90970935	90972182	255,0,0	1	1247	0	None	AluJb:Alu:SINE,AluSp:Alu:SINE,AluSx:Alu:SINE,L1ME1:L1:LINE	TE-exon
chr15	90998676	91002630	transcript/61012	60	+	90998676	91002630	255,0,0	1	3954	0	None	AluSx:Alu:SINE,AluSz:Alu:SINE,L2a:L2:LINE,MIRb:MIR:SINE	TE-exon
chr15	91446539	91449829	transcript/134779	60	-	91446539	91449829	255,0,0	1	3290	0	None	AluSp:Alu:SINE,L1ME4a:L1:LINE,L1MEd:L1:LINE,MIRb:MIR:SINE	TE-exon
chr15	91461064	91461495	transcript/442115	60	+	91461064	91461495	255,0,0	1	431	0	None	MLT1B:ERVL-MaLR:LTR	TE-exon
chr15	91526799	91527445	transcript/453705	60	+	91526799	91527445	255,0,0	1	646	0	None	AluJr:Alu:SINE,MSTB1:ERVL-MaLR:LTR	TE-exon
chr15	91766297	91766903	transcript/453631	60	-	91766297	91766903	255,0,0	1	606	0	None	AluSq2:Alu:SINE,AluSz6:Alu:SINE	TE-exon
chr15	91771487	91773598	transcript/275493	60	-	91771487	91773598	255,0,0	1	2111	0	None	L3:CR1:LINE	TE-exon
chr15	91829037	91830480	transcript/376297	60	-	91829037	91830480	255,0,0	1	1443	0	None	L1MEd:L1:LINE,L2c:L2:LINE	TE-ApA,TE-exon
chr15	91877436	91877778	transcript/235428	60	-	91877436	91877778	255,0,0	1	342	0	None	L2a:L2:LINE	TE-exon
chr15	91877436	91878668	transcript/235428	60	-	91877436	91878668	255,0,0	1	1232	0	None	AluSq2:Alu:SINE,L2a:L2:LINE	TE-exon
chr15	91878107	91878668	transcript/235428	60	-	91878107	91878668	255,0,0	1	561	0	None	AluSq2:Alu:SINE	TE-exon
chr15	91963337	91967240	transcript/74956	60	+	91963337	91967240	255,0,0	1	3903	0	None	Kanga1d:TcMar-Tc2:DNA	TE-ApA,TE-exon
chr15	91988319	91989722	transcript/372311	60	+	91988319	91989722	255,0,0	1	1403	0	None	AluJb:Alu:SINE,L2c:L2:LINE	TE-exon
chr15	92080405	92081177	transcript/443945	60	-	92080405	92081177	255,0,0	1	772	0	None	L1MA3:L1:LINE	TE-exon
chr15	92129370	92130885	transcript/367347	60	+	92129370	92130885	255,0,0	1	1515	0	None	L2c:L2:LINE	TE-TSS,TE-exon
chr15	92255120	92256966	transcript/328036	60	+	92255120	92256966	255,0,0	1	1846	0	None	L1MC5a:L1:LINE,L1ME3F:L1:LINE,L1PA8A:L1:LINE	TE-exon
chr15	92378218	92378894	transcript/450359	60	+	92378218	92378894	255,0,0	1	676	0	None	HERV16-int:ERVL:LTR,LTR16A:ERVL:LTR	TE-exon
chr15	92386576	92390090	transcript/104484	60	-	92386576	92390090	255,0,0	1	3514	0	None	L1ME4a:L1:LINE,MIR:MIR:SINE	TE-ApA,TE-exon
chr15	92390045	92392122	transcript/283044	60	-	92390045	92392122	255,0,0	1	2077	0	None	UCON132b:hAT-Tip100:DNA	TE-exon
chr15	92404858	92406995	transcript/276313	60	+	92404858	92406995	255,0,0	1	2137	0	None	AluSq2:Alu:SINE,FLAM_C:Alu:SINE,L1MB3:L1:LINE,MER5A1:hAT-Charlie:DNA,MIRb:MIR:SINE	TE-exon
chr15	92617450	92809896	transcript/180187	60	-	92617450	92809896	255,0,0	6	2.00913e+18	0,12763,39071,39362,81589,192195	ENSG00000272298,FAM174B	MER57A-int:ERV1:LTR,MLT1F2:ERVL-MaLR:LTR	TE-exon
chr15	92706086	92707000	transcript/437337	60	+	92706086	92707000	255,0,0	1	914	0	None	MIR3:MIR:SINE	TE-exon
chr15	92739932	92741169	transcript/399387	60	-	92739932	92741169	255,0,0	1	1237	0	None	AluJb:Alu:SINE,L1M4:L1:LINE	TE-exon
chr15	92740332	92741329	transcript/425973	60	-	92740332	92741329	255,0,0	1	997	0	None	AluJb:Alu:SINE	TE-exon
chr15	92802148	92802720	transcript/456635	60	-	92802148	92802720	255,0,0	1	572	0	None	AluSz6:Alu:SINE,AluSz:Alu:SINE,MLT1D:ERVL-MaLR:LTR	TE-TSS,TE-exon
chr15	92832112	92832984	transcript/439214	60	+	92832112	92832984	255,0,0	1	872	0	None	AluSx:Alu:SINE	TE-exon
chr15	92871022	92871601	transcript/455827	55	-	92871022	92871601	255,0,0	1	579	0	None	AluSc:Alu:SINE,AluSx:Alu:SINE	TE-ApA,TE-exon
chr15	92925929	92926746	transcript/442224	60	-	92925929	92926746	255,0,0	1	817	0	None	AluJr:Alu:SINE	TE-exon
chr15	93046981	93048691	transcript/342729	60	-	93046981	93048691	255,0,0	1	1710	0	None	MIRb:MIR:SINE	TE-exon
chr15	93075583	93079637	transcript/64523	60	-	93075583	93079637	255,0,0	1	4054	0	None	AluSz6:Alu:SINE,CR1_Mam:CR1:LINE,L2c:L2:LINE,MER5B:hAT-Charlie:DNA,MIR:MIR:SINE	TE-exon
chr15	93076294	93079208	transcript/169991	60	-	93076294	93079208	255,0,0	1	2914	0	None	AluSz6:Alu:SINE,CR1_Mam:CR1:LINE,L2c:L2:LINE,MER5B:hAT-Charlie:DNA,MIR:MIR:SINE	TE-exon
chr15	93083258	93084560	transcript/393895	60	-	93083258	93084560	255,0,0	1	1302	0	None	AluSz:Alu:SINE	TE-exon
chr15	93083902	93086376	transcript/235271	60	-	93083902	93086376	255,0,0	1	2474	0	None	AluSz:Alu:SINE	TE-exon
chr15	93084300	93088230	transcript/73886	60	-	93084300	93088230	255,0,0	1	3930	0	None	AluSz:Alu:SINE	TE-exon
chr15	93205731	93206690	transcript/428984	60	-	93205731	93206690	255,0,0	1	959	0	None	L1PA17:L1:LINE,MIRc:MIR:SINE	TE-exon
chr15	93235298	93235768	transcript/459632	60	+	93235298	93235768	255,0,0	1	470	0	None	AluJr:Alu:SINE,L2a:L2:LINE	TE-exon
chr15	93325931	93327061	transcript/410538	60	+	93325931	93327061	255,0,0	1	1130	0	None	AluSx:Alu:SINE,MER102b:hAT-Charlie:DNA,MER102c:hAT-Charlie:DNA	TE-exon
chr15	93405595	93406869	transcript/385896	60	+	93405595	93406869	255,0,0	1	1274	0	None	AluSz:Alu:SINE	TE-exon
chr15	93523810	93524930	transcript/411110	60	+	93523810	93524930	255,0,0	1	1120	0	None	AluYa5:Alu:SINE,MIRb:MIR:SINE	TE-exon
chr15	93623015	93623672	transcript/454008	60	-	93623015	93623672	255,0,0	1	657	0	None	L1MEi:L1:LINE	TE-exon
chr15	93647307	93648957	transcript/339546	60	+	93647307	93648957	255,0,0	1	1650	0	None	AluJr:Alu:SINE,AluSc:Alu:SINE,AluSg:Alu:SINE	TE-exon
chr15	93923784	93924935	transcript/414335	60	-	93923784	93924935	255,0,0	1	1151	0	None	AluSg:Alu:SINE	TE-exon
chr15	94071708	94072603	transcript/434542	60	+	94071708	94072603	255,0,0	1	895	0	None	AluSx:Alu:SINE	TE-exon
chr15	94238127	94239008	transcript/437563	60	+	94238127	94239008	255,0,0	1	881	0	None	MER4E1:ERV1:LTR	TE-exon
chr15	94484051	94485812	transcript/322526	60	+	94484051	94485812	255,0,0	1	1761	0	None	L1M5:L1:LINE,L1MA4A:L1:LINE	TE-exon
chr15	94602484	94603120	transcript/453046	60	+	94602484	94603120	255,0,0	1	636	0	None	MIRc:MIR:SINE	TE-exon
chr15	94660049	94660746	transcript/451994	60	-	94660049	94660746	255,0,0	1	697	0	None	L2c:L2:LINE,MamTip2:hAT-Tip100:DNA	TE-exon
chr15	94662464	94664284	transcript/323020	60	-	94662464	94664284	255,0,0	1	1820	0	None	AluSx1:Alu:SINE,AluY:Alu:SINE	TE-exon
chr15	94708500	94710828	transcript/264314	60	-	94708500	94710828	255,0,0	2	6431588	0,740	None	AluJo:Alu:SINE,MIRb:MIR:SINE	TE-exon
chr15	94891459	94892863	transcript/370031	60	+	94891459	94892863	255,0,0	1	1404	0	None	L2b:L2:LINE,L2c:L2:LINE	TE-exon
chr15	94898050	94899372	transcript/398888	60	+	94898050	94899372	255,0,0	1	1322	0	None	LTR29:ERV1:LTR,MER20:hAT-Charlie:DNA	TE-exon
chr15	94904436	94906247	transcript/323352	60	-	94904436	94906247	255,0,0	1	1811	0	None	AluJb:Alu:SINE,L1ME1:L1:LINE,LTR8:ERV1:LTR	TE-exon
chr15	94926986	94927795	transcript/441157	60	-	94926986	94927795	255,0,0	1	809	0	None	MIRb:MIR:SINE	TE-exon
chr15	95338524	95339344	transcript/441792	60	+	95338524	95339344	255,0,0	1	820	0	None	L2a:L2:LINE,MER115:hAT-Tip100:DNA	TE-exon
chr15	95583221	95584550	transcript/358268	60	+	95583221	95584550	255,0,0	1	1329	0	None	MLT1I:ERVL-MaLR:LTR	TE-exon
chr15	95605916	95607148	transcript/406109	60	+	95605916	95607148	255,0,0	1	1232	0	None	L1PREC2:L1:LINE	TE-ApA,TE-exon
chr15	95616317	95616737	transcript/460390	60	-	95616317	95616737	255,0,0	1	420	0	None	MIRb:MIR:SINE	TE-exon
chr15	95704498	95706088	transcript/356955	60	-	95704498	95706088	255,0,0	1	1590	0	None	L1MCa:L1:LINE	TE-exon
chr15	96104676	96105763	transcript/411089	60	-	96104676	96105763	255,0,0	1	1087	0	None	AluSg:Alu:SINE	TE-exon
chr15	96196428	96197586	transcript/403825	60	-	96196428	96197586	255,0,0	1	1158	0	None	AluJb:Alu:SINE,L1MB7:L1:LINE	TE-exon
chr15	96232871	96234667	transcript/317030	60	-	96232871	96234667	255,0,0	1	1796	0	None	L1M5:L1:LINE,L1ME5:L1:LINE,MIRb:MIR:SINE	TE-exon
chr15	96234858	96235979	transcript/410692	60	-	96234858	96235979	255,0,0	1	1121	0	None	AluSc8:Alu:SINE,AluSg7:Alu:SINE,AluSz:Alu:SINE,MIRb:MIR:SINE	TE-exon
chr15	96303584	96304539	transcript/427941	60	-	96303584	96304539	255,0,0	1	955	0	None	Tigger19b:TcMar-Tigger:DNA	TE-TSS,TE-exon
chr15	96373724	96374436	transcript/449431	60	-	96373724	96374436	255,0,0	1	712	0	None	AluJr4:Alu:SINE,AluSq:Alu:SINE	TE-exon
chr15	96408229	96409307	transcript/420351	60	-	96408229	96409307	255,0,0	1	1078	0	None	AluSx:Alu:SINE	TE-exon
chr15	96470368	96472595	transcript/268312	60	+	96470368	96472595	255,0,0	1	2227	0	None	AluSx1:Alu:SINE,L2a:L2:LINE	TE-exon
chr15	96491856	96689276	transcript/293028	60	+	96491856	96689276	255,0,0	11	584,68,89,80,67,124,131,242,162,117,292	0,6555,143820,149607,152510,153956,179184,190732,192300,195138,197128	ENSG00000297840	L1ME3Cz:L1:LINE,L1ME4a:L1:LINE,L2a:L2:LINE,L4_C_Mam:RTE-X:LINE,MLT1F2:ERVL-MaLR:LTR	TE-exon
chr15	96491859	96785611	transcript/198378	60	+	96491859	96785611	255,0,0	13	581,89,84,80,67,131,242,162,117,185,171,107,616	0,143817,149430,149604,152507,179181,190729,192297,195135,197125,283684,292293,293136	ENSG00000294442,ENSG00000297840,SPATA8	L1ME3Cz:L1:LINE,L1ME4a:L1:LINE,L2a:L2:LINE,L2b:L2:LINE,L4_C_Mam:RTE-X:LINE,MARNA:TcMar-Mariner:DNA,MLT1F2:ERVL-MaLR:LTR	TE-ApA,TE-exon
chr15	96491865	96691573	transcript/134622	60	+	96491865	96691573	255,0,0	12	575,68,89,80,67,124,131,242,162,117,185,1288	0,6546,143811,149598,152501,153947,179175,190723,192291,195129,197119,198420	ENSG00000297840	L1ME3Cz:L1:LINE,L1ME4a:L1:LINE,L2a:L2:LINE,L4_C_Mam:RTE-X:LINE,MLT1F2:ERVL-MaLR:LTR	TE-exon
chr15	96516413	96519296	transcript/178250	60	+	96516413	96519296	255,0,0	1	2883	0	None	L1MA5:L1:LINE	TE-exon
chr15	96570876	96571912	transcript/374092	60	+	96570876	96571912	255,0,0	1	1036	0	None	MLT1H:ERVL-MaLR:LTR	TE-exon
chr15	96572283	96572708	transcript/374092	60	-	96572283	96572708	255,0,0	1	425	0	None	L1P4:L1:LINE,MLT1G1:ERVL-MaLR:LTR	TE-exon
chr15	97030220	97030929	transcript/451608	60	+	97030220	97030929	255,0,0	1	709	0	None	L1MD1:L1:LINE	TE-exon
chr15	97117071	97118348	transcript/387923	60	+	97117071	97118348	255,0,0	1	1277	0	None	AluY:Alu:SINE,L1PA16:L1:LINE	TE-exon
chr15	97246904	97249255	transcript/253956	60	-	97246904	97249255	255,0,0	1	2351	0	None	HUERS-P1-int:ERV1:LTR,LTR8:ERV1:LTR	TE-ApA,TE-exon
chr15	97406178	97408076	transcript/307108	60	+	97406178	97408076	255,0,0	1	1898	0	None	AluSc:Alu:SINE,MIRb:MIR:SINE	TE-exon
chr15	97416042	97421732	transcript/11493	60	+	97416042	97421732	255,0,0	1	5690	0	None	L1M4:L1:LINE,L1M4a2:L1:LINE	TE-exon
chr15	97459742	97460299	transcript/457154	60	+	97459742	97460299	255,0,0	1	557	0	None	MIRc:MIR:SINE	TE-exon
chr15	97470606	97474309	transcript/92067	60	+	97470606	97474309	255,0,0	1	3703	0	None	L1PREC2:L1:LINE,MLT2B2:ERVL:LTR	TE-exon
chr15	97660940	97661595	transcript/455091	60	+	97660940	97661595	255,0,0	1	655	0	None	L1ME2:L1:LINE,MSTD:ERVL-MaLR:LTR	TE-exon
chr15	97937642	97940397	transcript/209327	60	-	97937642	97940397	255,0,0	1	2755	0	None	L1ME3E:L1:LINE,L2a:L2:LINE	TE-exon
chr15	97962191	97973831	transcript/14059	60	+	97962191	97973831	255,0,0	8	1890,67,148,103,257,163,155,2701	0,3408,3703,5822,6931,7691,8397,8939	ARRDC4	MIRb:MIR:SINE	TE-exon
chr15	98208581	98209596	transcript/427007	60	-	98208581	98209596	255,0,0	1	1015	0	None	Charlie8:hAT-Charlie:DNA	TE-TSS,TE-exon
chr15	98522758	98525191	transcript/243718	60	-	98522758	98525191	255,0,0	2	442320	0,113	None	AluJb:Alu:SINE,MIRb:MIR:SINE	TE-exon
chr15	98603662	98647408	transcript/232727	60	-	98603662	98647408	255,0,0	3	1825532151	0,10553,43595	IRAIN	AluSc5:Alu:SINE	TE-exon
chr15	98618551	98619303	transcript/448273	60	-	98618551	98619303	255,0,0	1	752	0	None	AluSx:Alu:SINE	TE-ApA,TE-exon
chr15	98684960	98686036	transcript/410253	60	-	98684960	98686036	255,0,0	1	1076	0	None	AluJb:Alu:SINE,L1MB3:L1:LINE	TE-exon
chr15	98934135	98935874	transcript/331946	60	-	98934135	98935874	255,0,0	1	1739	0	None	MER33:hAT-Charlie:DNA	TE-exon
chr15	99063239	99105844	transcript/443624	60	-	99063239	99105844	255,0,0	4	431,51,129,157	0,6406,37483,42448	SYNM-AS1	LTR78:ERV1:LTR	TE-exon
chr15	99089371	99090399	transcript/424029	60	-	99089371	99090399	255,0,0	1	1028	0	None	AluSx:Alu:SINE,FLAM_A:Alu:SINE,L2c:L2:LINE	TE-exon
chr15	99193159	99194552	transcript/379177	60	+	99193159	99194552	255,0,0	1	1393	0	None	AluSq2:Alu:SINE,L1MC1:L1:LINE,THE1B-int:ERVL-MaLR:LTR,THE1B:ERVL-MaLR:LTR	TE-exon
chr15	99207019	99209969	transcript/163481	60	-	99207019	99209969	255,0,0	1	2950	0	None	AluJb:Alu:SINE,L1MA4:L1:LINE	TE-exon
chr15	99251480	99290258	transcript/245959	60	+	99251480	99290258	255,0,0	6	61,228,41,38,138,1851	0,4417,25095,35776,36333,36927	LRRC28	AluSx:Alu:SINE,AluYb8:Alu:SINE	TE-exon
chr15	99311600	99313075	transcript/385557	60	+	99311600	99313075	255,0,0	3	23894381	0,113,1094	None	L1M4a1:L1:LINE,L1M4a2:L1:LINE,MER58C:hAT-Charlie:DNA	TE-exon
chr15	99357423	99359659	transcript/273888	60	+	99357423	99359659	255,0,0	1	2236	0	None	AluSx1:Alu:SINE,L1ME3A:L1:LINE,L1ME3G:L1:LINE	TE-exon
chr15	99358375	99359824	transcript/374679	60	+	99358375	99359824	255,0,0	1	1449	0	None	AluSx1:Alu:SINE,L1MD:L1:LINE,L1ME3G:L1:LINE	TE-ApA,TE-exon
chr15	99528055	99528719	transcript/452679	60	-	99528055	99528719	255,0,0	1	664	0	None	L1MA9:L1:LINE	TE-exon
chr15	99604204	99607098	transcript/184929	60	+	99604204	99607098	255,0,0	1	2894	0	None	AluJb:Alu:SINE,L1ME3G:L1:LINE	TE-exon
chr15	99645571	99695244	transcript/299830	60	+	99645571	99695244	255,0,0	6	193,138,220,60,188,1169	0,25948,28821,29827,44669,48504	MEF2A	L1M4a1:L1:LINE	TE-exon
chr15	99663653	99665730	transcript/297607	60	+	99663653	99665730	255,0,0	1	2077	0	None	L1PA7:L1:LINE	TE-exon
chr15	99678386	99683710	transcript/16134	60	+	99678386	99683710	255,0,0	1	5324	0	None	L1ME3B:L1:LINE,L1ME4c:L1:LINE,MLT1L:ERVL-MaLR:LTR	TE-exon
chr15	99680606	99683710	transcript/152834	60	+	99680606	99683710	255,0,0	1	3104	0	None	L1ME4c:L1:LINE	TE-exon
chr15	99692579	99695223	transcript/210854	60	+	99692579	99695223	255,0,0	1	2644	0	None	L1M4a1:L1:LINE,L1MD3:L1:LINE	TE-exon
chr15	99693791	99697775	transcript/71643	60	+	99693791	99697775	255,0,0	1	3984	0	None	AluSp:Alu:SINE,L1M4a1:L1:LINE,L1MD3:L1:LINE	TE-exon
chr15	99695952	99697459	transcript/367598	60	+	99695952	99697459	255,0,0	1	1507	0	None	L1MD3:L1:LINE	TE-exon
chr15	99696974	99699050	transcript/296130	60	+	99696974	99699050	255,0,0	1	2076	0	None	AluSp:Alu:SINE,FLAM_C:Alu:SINE,L1MD3:L1:LINE	TE-exon
chr15_KI270727v1_random	156175	158369	transcript/263123	0	+	156175	158369	255,0,0	1	2194	0	None	MamGypLTR3a:Gypsy:LTR	TE-exon
chr15_KI270727v1_random	200891	203279	transcript/234660	0	-	200891	203279	255,0,0	1	2388	0	None	AluJo:Alu:SINE,AluJr:Alu:SINE	TE-exon
chr15_KI270727v1_random	206709	207713	transcript/430626	0	+	206709	207713	255,0,0	1	1004	0	None	AluSx1:Alu:SINE,L1PA3:L1:LINE,L1PB2:L1:LINE	TE-exon
chr15_KI270727v1_random	20873	22647	transcript/326788	21	+	20873	22647	255,0,0	1	1774	0	None	L1PA4:L1:LINE	TE-exon
chr15_KI270727v1_random	35053	36278	transcript/398479	0	+	35053	36278	255,0,0	1	1225	0	None	AluJb:Alu:SINE,L1PA16:L1:LINE	TE-exon
chr15_KI270727v1_random	3891	5144	transcript/395230	41	-	3891	5144	255,0,0	1	1253	0	None	L1M3:L1:LINE,L1MC4:L1:LINE	TE-exon
chr15_KI270727v1_random	392960	393419	transcript/460194	0	-	392960	393419	255,0,0	1	459	0	None	AluSc:Alu:SINE,L1PREC2:L1:LINE	TE-exon
chr15_KI270727v1_random	76645	77670	transcript/328591	0	-	76645	77670	255,0,0	1	1025	0	None	L1M1:L1:LINE	TE-exon
chr15_KI270727v1_random	85793	86219	transcript/460205	0	-	85793	86219	255,0,0	1	426	0	None	AluJo:Alu:SINE,L1ME4a:L1:LINE	TE-exon
chr16	10045424	10046100	transcript/450981	60	-	10045424	10046100	255,0,0	1	676	0	None	MER20:hAT-Charlie:DNA	TE-TSS,TE-exon
chr16	10102560	10105405	transcript/172680	60	-	10102560	10105405	255,0,0	1	2845	0	None	AluSz6:Alu:SINE,L2b:L2:LINE,L3:CR1:LINE,MIRb:MIR:SINE	TE-exon
chr16	10172748	10174022	transcript/390982	60	+	10172748	10174022	255,0,0	1	1274	0	None	L1ME4a:L1:LINE	TE-exon
chr16	10211481	10212369	transcript/436295	60	+	10211481	10212369	255,0,0	1	888	0	None	AluJr:Alu:SINE,MIR3:MIR:SINE,MIRb:MIR:SINE	TE-exon
chr16	10238133	10239357	transcript/394677	60	+	10238133	10239357	255,0,0	1	1224	0	None	AluJr:Alu:SINE,AluSx1:Alu:SINE,L2b:L2:LINE,MIR:MIR:SINE	TE-exon
chr16	103325	103879	transcript/457067	60	-	103325	103879	255,0,0	1	554	0	None	AluJb:Alu:SINE,L2a:L2:LINE	TE-ApA,TE-exon
chr16	103325	105832	transcript/219530	60	-	103325	105832	255,0,0	1	2507	0	None	AluJb:Alu:SINE,L2a:L2:LINE	TE-ApA,TE-exon
chr16	104241	106628	transcript/237421	60	+	104241	106628	255,0,0	1	2387	0	None	AluJb:Alu:SINE,AluSg:Alu:SINE,AluSx1:Alu:SINE	TE-exon
chr16	10468073	10469436	transcript/361275	60	+	10468073	10469436	255,0,0	1	1363	0	None	L1MEc:L1:LINE	TE-exon
chr16	10473921	10474648	transcript/448980	60	-	10473921	10474648	255,0,0	1	727	0	None	L1MD2:L1:LINE	TE-exon
chr16	10571378	10571903	transcript/432360	60	-	10571378	10571903	255,0,0	1	525	0	None	L2:L2:LINE,MER5B:hAT-Charlie:DNA	TE-ApA,TE-exon
chr16	10755998	10818661	transcript/129240	60	-	10755998	10818661	255,0,0	8	2279,206,60,129,129,90,145,177	0,7559,14273,15671,17314,18040,18953,62486	TVP23A	MER20:hAT-Charlie:DNA,MER58A:hAT-Charlie:DNA	TE-exon
chr16	10755999	10818625	transcript/69502	60	-	10755999	10818625	255,0,0	11	2278,206,116,60,129,129,90,596,70,80,141	0,7558,10038,14272,15670,17313,18039,18952,52537,62103,62485	TVP23A	MER20:hAT-Charlie:DNA,MER58A:hAT-Charlie:DNA	TE-exon
chr16	10760856	10765553	transcript/82108	60	-	10760856	10765553	255,0,0	3	17661187703	0,2701,3994	TVP23A	Charlie8:hAT-Charlie:DNA,LTR16B2:ERVL:LTR,THE1D:ERVL-MaLR:LTR	TE-ApA,TE-exon
chr16	10780340	10781328	transcript/424258	60	+	10780340	10781328	255,0,0	1	988	0	None	AluSx1:Alu:SINE,MIR:MIR:SINE	TE-exon
chr16	10934265	10935852	transcript/355119	60	-	10934265	10935852	255,0,0	1	1587	0	None	MER113:hAT-Charlie:DNA,MIRb:MIR:SINE	TE-exon
chr16	10934265	10936197	transcript/308687	60	-	10934265	10936197	255,0,0	1	1932	0	None	AluJo:Alu:SINE,MER113:hAT-Charlie:DNA,MIRb:MIR:SINE	TE-exon
chr16	10934280	10936437	transcript/276527	60	-	10934280	10936437	255,0,0	1	2157	0	None	AluJo:Alu:SINE,MER113:hAT-Charlie:DNA,MIRb:MIR:SINE	TE-exon
chr16	10944531	11176983	transcript/13182	60	+	10944531	11176983	255,0,0	24	266,129,134,149,106,124,175,54,114,184,133,101,123,110,45,51,129,121,152,205,168,165,124,2237	0,13250,17923,24629,26593,28406,32693,34797,38346,58542,75661,80289,95222,97722,99496,102760,106981,116370,176083,179210,181447,221856,229622,230215	CLEC16A	AluJo:Alu:SINE	TE-exon
chr16	10989238	10990138	transcript/432137	60	-	10989238	10990138	255,0,0	1	900	0	None	AluJb:Alu:SINE	TE-exon
chr16	11005605	11008826	transcript/134056	60	+	11005605	11008826	255,0,0	1	3221	0	None	AluY:Alu:SINE,MIR3:MIR:SINE	TE-exon
chr16	11006412	11008826	transcript/140134	60	+	11006412	11008826	255,0,0	1	2414	0	None	AluY:Alu:SINE,MIR3:MIR:SINE	TE-exon
chr16	11010172	11012594	transcript/236183	60	+	11010172	11012594	255,0,0	1	2422	0	None	AluYf1:Alu:SINE	TE-exon
chr16	11036883	11039599	transcript/204016	60	+	11036883	11039599	255,0,0	1	2716	0	None	AluJb:Alu:SINE,MADE1:TcMar-Mariner:DNA,MER113:hAT-Charlie:DNA,MIR3:MIR:SINE	TE-exon
chr16	11071844	11077471	transcript/10490	60	+	11071844	11077471	255,0,0	1	5627	0	None	AluJb:Alu:SINE,AluSx:Alu:SINE,L1MC4:L1:LINE,L2:L2:LINE,L2a:L2:LINE,MIRb:MIR:SINE	TE-TSS,TE-exon
chr16	11101995	11102861	transcript/439380	60	-	11101995	11102861	255,0,0	1	866	0	None	AluJo:Alu:SINE,MIR3:MIR:SINE,MIR:MIR:SINE	TE-exon
chr16	11106477	11107067	transcript/456558	60	-	11106477	11107067	255,0,0	1	590	0	None	AluJo:Alu:SINE,AluJr:Alu:SINE,L1ME2z:L1:LINE,MIR:MIR:SINE	TE-ApA,TE-exon
chr16	11122921	11123710	transcript/444389	60	-	11122921	11123710	255,0,0	1	789	0	None	AluSg4:Alu:SINE	TE-exon
chr16	11143953	11145593	transcript/344182	60	-	11143953	11145593	255,0,0	1	1640	0	None	MER58A:hAT-Charlie:DNA	TE-exon
chr16	11239318	11240037	transcript/448617	60	-	11239318	11240037	255,0,0	1	719	0	None	AluSx1:Alu:SINE,MSTC:ERVL-MaLR:LTR	TE-TSS,TE-exon
chr16	11257368	11258054	transcript/450292	60	+	11257368	11258054	255,0,0	1	686	0	None	AluJo:Alu:SINE,MIR:MIR:SINE	TE-exon
chr16	11265404	11266516	transcript/372988	60	+	11265404	11266516	255,0,0	1	1112	0	None	AluJo:Alu:SINE,AluSx:Alu:SINE,AluY:Alu:SINE,L2b:L2:LINE	TE-ApA,TE-exon
chr16	11419	12411	transcript/421722	0	-	11419	12411	255,0,0	1	992	0	None	MER5B:hAT-Charlie:DNA	TE-exon
chr16	11466303	11467611	transcript/388386	60	+	11466303	11467611	255,0,0	1	1308	0	None	AluJr:Alu:SINE,L1ME4b:L1:LINE,MER3:hAT-Charlie:DNA	TE-exon
chr16	11547999	11577016	transcript/258983	60	-	11547999	11577016	255,0,0	4	1746157225184	0,5533,8511,28833	LITAF	Tigger15a:TcMar-Tigger:DNA	TE-exon
chr16	11554731	11555658	transcript/433320	60	+	11554731	11555658	255,0,0	1	927	0	None	AluJr:Alu:SINE,AluSx:Alu:SINE	TE-exon
chr16	11575880	11577021	transcript/410057	60	-	11575880	11577021	255,0,0	1	1141	0	None	AluJr:Alu:SINE,Tigger15a:TcMar-Tigger:DNA	TE-exon
chr16	11665678	11668285	transcript/212264	60	-	11665678	11668285	255,0,0	1	2607	0	None	AluJb:Alu:SINE,L2b:L2:LINE,MIR:MIR:SINE	TE-ApA,TE-exon
chr16	11668698	11679155	transcript/79018	60	+	11668698	11679155	255,0,0	2	7013181	0,7276	SNN	MIRb:MIR:SINE	TE-exon
chr16	11710213	11711689	transcript/366111	60	-	11710213	11711689	255,0,0	1	1476	0	None	MER58C:hAT-Charlie:DNA,MIR3:MIR:SINE,MLT1D:ERVL-MaLR:LTR	TE-exon
chr16	11727254	11730047	transcript/185004	60	-	11727254	11730047	255,0,0	1	2793	0	None	MIR3:MIR:SINE	TE-exon
chr16	11750598	11797258	transcript/61806	60	-	11750598	11797258	255,0,0	25	908,164,134,109,106,134,77,182,101,197,162,187,65,205,284,34,39,81,159,198,40,102,86,197,135	0,2070,5638,7832,10807,11311,12072,12879,14454,14890,16818,17716,18432,20184,23637,24381,25721,25853,26152,28567,30826,31688,45087,45620,46525	ZC3H7A	AluSx1:Alu:SINE,L1M6B:L1:LINE,MER33:hAT-Charlie:DNA	TE-exon
chr16	11786602	11787465	transcript/439756	60	-	11786602	11787465	255,0,0	1	863	0	None	AluJr:Alu:SINE,L1ME2z:L1:LINE	TE-TSS,TE-exon
chr16	11788634	11793952	transcript/14631	60	-	11788634	11793952	255,0,0	1	5318	0	None	AluJo:Alu:SINE,AluSg:Alu:SINE,AluSp:Alu:SINE,AluSx:Alu:SINE,L1MC5a:L1:LINE,MIR:MIR:SINE	TE-exon
chr16	11800014	11801307	transcript/392998	60	+	11800014	11801307	255,0,0	1	1293	0	None	AluSz6:Alu:SINE	TE-exon
chr16	11831601	11832407	transcript/441666	60	-	11831601	11832407	255,0,0	1	806	0	None	AluJo:Alu:SINE,AluSg:Alu:SINE,AluSz:Alu:SINE	TE-TSS,TE-exon
chr16	11851635	11865502	transcript/244438	60	+	11851635	11865502	255,0,0	2	4521931	0,11936	RSL1D1-DT	AluSx:Alu:SINE,L1ME3:L1:LINE	TE-ApA,TE-exon
chr16	11909562	11910055	transcript/227107	0	+	11909562	11910055	255,0,0	1	493	0	None	AluJr4:Alu:SINE,AluSx1:Alu:SINE	TE-exon
chr16	11909562	11921849	transcript/227107	0	+	11909562	11921849	255,0,0	2	468132	0,12155	None	AluJr4:Alu:SINE,AluSx1:Alu:SINE,AluSz:Alu:SINE	TE-exon
chr16	11909562	11943905	transcript/227107	55	+	11909562	11943905	255,0,0	2	468187	0,34156	None	AluJr4:Alu:SINE,AluSx1:Alu:SINE,AluSz:Alu:SINE,AluY:Alu:SINE	TE-exon
chr16	11937868	11939559	transcript/339873	0	+	11937868	11939559	255,0,0	1	1691	0	None	AluSc8:Alu:SINE	TE-exon
chr16	11939133	11939396	transcript/461542	0	+	11939133	11939396	255,0,0	1	263	0	None	AluSc8:Alu:SINE	TE-exon
chr16	11942490	11943334	transcript/441827	0	+	11942490	11943334	255,0,0	1	844	0	None	AluSx4:Alu:SINE	TE-ApA,TE-exon
chr16	11964431	11965737	transcript/385032	60	-	11964431	11965737	255,0,0	1	1306	0	None	AluJr4:Alu:SINE,AluSx1:Alu:SINE	TE-exon
chr16	12080863	12082281	transcript/375248	60	-	12080863	12082281	255,0,0	1	1418	0	None	AluSq2:Alu:SINE,MER113:hAT-Charlie:DNA	TE-exon
chr16	12103591	12104555	transcript/427940	60	+	12103591	12104555	255,0,0	1	964	0	None	AluSx:Alu:SINE,L1PA7:L1:LINE	TE-exon
chr16	12114239	12114647	transcript/290149	60	-	12114239	12114647	255,0,0	1	408	0	None	AluSx1:Alu:SINE,MLT1K:ERVL-MaLR:LTR	TE-exon
chr16	12114239	12114817	transcript/290149	0	-	12114239	12114817	255,0,0	1	578	0	None	AluSx1:Alu:SINE,MLT1K:ERVL-MaLR:LTR	TE-TSS,TE-exon
chr16	12114239	12136954	transcript/290149	18	-	12114239	12136954	255,0,0	2	566174	0,22541	None	AluSx1:Alu:SINE,MLT1K:ERVL-MaLR:LTR	TE-exon
chr16	12114604	12114817	transcript/290149	56	-	12114604	12114817	255,0,0	1	213	0	None	AluSx1:Alu:SINE	TE-TSS
chr16	12139431	12139980	transcript/457238	60	+	12139431	12139980	255,0,0	1	549	0	None	AluJb:Alu:SINE,L2b:L2:LINE	TE-exon
chr16	12164701	12166072	transcript/376230	60	-	12164701	12166072	255,0,0	1	1371	0	None	AluSq:Alu:SINE,AluSz6:Alu:SINE	TE-exon
chr16	12177358	12177578	transcript/455030	60	+	12177358	12177578	255,0,0	1	220	0	None	L2a:L2:LINE	TE-exon
chr16	12237218	12239639	transcript/238501	60	+	12237218	12239639	255,0,0	1	2421	0	None	AluJb:Alu:SINE,AluSq:Alu:SINE,AluSx:Alu:SINE,L2c:L2:LINE,LTR86B1:ERVL:LTR	TE-exon
chr16	1226305	1227574	transcript/397839	60	+	1226305	1227574	255,0,0	1	1269	0	None	MLT1F1:ERVL-MaLR:LTR	TE-exon
chr16	1232199	1233323	transcript/411458	36	+	1232199	1233323	255,0,0	1	1124	0	None	AluSc5:Alu:SINE,L1MEc:L1:LINE	TE-ApA,TE-exon
chr16	12338367	12339370	transcript/421735	60	+	12338367	12339370	255,0,0	1	1003	0	None	AluSx:Alu:SINE,L2c:L2:LINE,L3:CR1:LINE	TE-exon
chr16	12343754	12347774	transcript/59532	60	+	12343754	12347774	255,0,0	1	4020	0	None	L2a:L2:LINE,MER91A:hAT-Tip100:DNA,MIR:MIR:SINE,THE1B:ERVL-MaLR:LTR	TE-exon
chr16	12376884	12377948	transcript/415374	60	+	12376884	12377948	255,0,0	1	1064	0	None	MIRc:MIR:SINE	TE-exon
chr16	12384639	12385147	transcript/405596	60	+	12384639	12385147	255,0,0	1	508	0	None	AluSq:Alu:SINE	TE-exon
chr16	12388464	12390879	transcript/229470	60	+	12388464	12390879	255,0,0	1	2415	0	None	L2:L2:LINE,MIR1_Amn:MIR:SINE,THE1B:ERVL-MaLR:LTR	TE-exon
chr16	12419170	12425529	transcript/3491	60	+	12419170	12425529	255,0,0	1	6359	0	None	L1ME3A:L1:LINE,MIR:MIR:SINE,MIRb:MIR:SINE,MIRc:MIR:SINE	TE-exon
chr16	1243315	1244583	transcript/397839	0	-	1243315	1244583	255,0,0	1	1268	0	None	MLT1F1:ERVL-MaLR:LTR	TE-exon
chr16	12445170	12445860	transcript/449821	60	-	12445170	12445860	255,0,0	1	690	0	None	MIR:MIR:SINE	TE-exon
chr16	12448484	12449787	transcript/383726	60	-	12448484	12449787	255,0,0	1	1303	0	None	L2b:L2:LINE,MIRb:MIR:SINE,MLT1K:ERVL-MaLR:LTR	TE-TSS,TE-exon
chr16	12496880	12501724	transcript/23292	60	+	12496880	12501724	255,0,0	1	4844	0	None	AluJo:Alu:SINE,AluSx:Alu:SINE,MER5A1:hAT-Charlie:DNA,MER5B:hAT-Charlie:DNA	TE-exon
chr16	12528007	12529288	transcript/390202	60	-	12528007	12529288	255,0,0	1	1281	0	None	AluSx:Alu:SINE,AluY:Alu:SINE	TE-exon
chr16	12528377	12530405	transcript/282388	60	-	12528377	12530405	255,0,0	1	2028	0	None	AluSx:Alu:SINE	TE-exon
chr16	1253109	1254217	transcript/411458	0	-	1253109	1254217	255,0,0	1	1108	0	None	AluSc5:Alu:SINE,L1MEc:L1:LINE	TE-ApA,TE-exon
chr16	12535749	12537984	transcript/260945	60	+	12535749	12537984	255,0,0	1	2235	0	None	AluSg:Alu:SINE,AluSx3:Alu:SINE,MIR:MIR:SINE,MIRb:MIR:SINE	TE-exon
chr16	12544418	12545212	transcript/440775	60	-	12544418	12545212	255,0,0	1	794	0	None	MIRb:MIR:SINE	TE-exon
chr16	12567262	12568304	transcript/417142	60	+	12567262	12568304	255,0,0	1	1042	0	None	AluJr:Alu:SINE,MLT1D:ERVL-MaLR:LTR	TE-exon
chr16	12590112	12590991	transcript/415055	60	+	12590112	12590991	255,0,0	1	879	0	None	AluSx1:Alu:SINE,AluSz:Alu:SINE,L1PA10:L1:LINE,MLT1E3:ERVL-MaLR:LTR	TE-TSS,TE-exon
chr16	12671385	12673011	transcript/328187	60	+	12671385	12673011	255,0,0	1	1626	0	None	AluSz6:Alu:SINE,L1ME3G:L1:LINE,Tigger3a:TcMar-Tigger:DNA	TE-exon
chr16	12686252	12686979	transcript/449658	60	-	12686252	12686979	255,0,0	1	727	0	None	FLAM_A:Alu:SINE	TE-exon
chr16	12826264	12827744	transcript/364981	60	-	12826264	12827744	255,0,0	1	1480	0	None	LTR90B:LTR:LTR,MER4B:ERV1:LTR,MIRb:MIR:SINE,MLT1F2:ERVL-MaLR:LTR	TE-exon
chr16	12879862	12880597	transcript/447621	60	+	12879862	12880597	255,0,0	1	735	0	None	AluSz:Alu:SINE,MLT1K:ERVL-MaLR:LTR	TE-exon
chr16	12949355	12953167	transcript/84876	60	+	12949355	12953167	255,0,0	1	3812	0	None	AluSx1:Alu:SINE,L1MA4:L1:LINE,MER33:hAT-Charlie:DNA,THE1C:ERVL-MaLR:LTR	TE-exon
chr16	13044954	13047315	transcript/242438	60	+	13044954	13047315	255,0,0	1	2361	0	None	L2c:L2:LINE,MIR:MIR:SINE	TE-TSS,TE-exon
chr16	13059554	13060637	transcript/412838	60	+	13059554	13060637	255,0,0	1	1083	0	None	FLAM_A:Alu:SINE,L1PA10:L1:LINE,MIRb:MIR:SINE,MLT1B:ERVL-MaLR:LTR	TE-exon
chr16	13076048	13078356	transcript/252736	60	-	13076048	13078356	255,0,0	1	2308	0	None	AluSx:Alu:SINE,MER2:TcMar-Tigger:DNA,MLT1O:ERVL-MaLR:LTR	TE-exon
chr16	13203393	13244211	transcript/173065	60	+	13203393	13244211	255,0,0	2	1561822	0,38996	SHISA9	AluSg:Alu:SINE	TE-exon
chr16	13241037	13244788	transcript/81902	60	+	13241037	13244788	255,0,0	1	3751	0	None	AluSg:Alu:SINE,AluSp:Alu:SINE,Tigger2a:TcMar-Tigger:DNA	TE-ApA,TE-exon
chr16	13365474	13366534	transcript/414265	60	-	13365474	13366534	255,0,0	1	1060	0	None	AluSz:Alu:SINE,MER5A1:hAT-Charlie:DNA	TE-exon
chr16	13577729	13580844	transcript/142229	60	+	13577729	13580844	255,0,0	1	3115	0	None	AluSx1:Alu:SINE,L1MA10:L1:LINE,L1ME1:L1:LINE,L1MEc:L1:LINE	TE-exon
chr16	13635702	13637215	transcript/361855	60	+	13635702	13637215	255,0,0	1	1513	0	None	AluSg:Alu:SINE,THE1B:ERVL-MaLR:LTR	TE-exon
chr16	13679779	13680608	transcript/414106	60	-	13679779	13680608	255,0,0	1	829	0	None	LTR91:ERVL:LTR	TE-exon
chr16	13735733	13736816	transcript/417279	60	-	13735733	13736816	255,0,0	1	1083	0	None	L1ME2:L1:LINE,L1PA8:L1:LINE	TE-exon
chr16	13838131	13838811	transcript/452053	60	+	13838131	13838811	255,0,0	1	680	0	None	AluY:Alu:SINE	TE-exon
chr16	13961904	13962853	transcript/428613	60	-	13961904	13962853	255,0,0	1	949	0	None	AluSg:Alu:SINE,L1MA3:L1:LINE	TE-exon
chr16	14135479	14136273	transcript/441478	60	+	14135479	14136273	255,0,0	1	794	0	None	AluSz:Alu:SINE,L2b:L2:LINE,Tigger3a:TcMar-Tigger:DNA	TE-exon
chr16	14143183	14143546	transcript/461326	48	-	14143183	14143546	255,0,0	1	363	0	None	L1PA4:L1:LINE,L2c:L2:LINE	TE-exon
chr16	14155410	14158974	transcript/106481	60	+	14155410	14158974	255,0,0	1	3564	0	None	AluJr:Alu:SINE	TE-exon
chr16	14224131	14227276	transcript/145918	60	+	14224131	14227276	255,0,0	1	3145	0	None	AluJr4:Alu:SINE,AluSp:Alu:SINE,L1MB3:L1:LINE,MSTB1:ERVL-MaLR:LTR	TE-exon
chr16	14231691	14233781	transcript/281926	60	+	14231691	14233781	255,0,0	1	2090	0	None	AluSz:Alu:SINE	TE-exon
chr16	14231896	14233781	transcript/308265	60	+	14231896	14233781	255,0,0	1	1885	0	None	AluSz:Alu:SINE	TE-exon
chr16	14252684	14256194	transcript/105646	60	+	14252684	14256194	255,0,0	1	3510	0	None	AluJb:Alu:SINE,L1MEf:L1:LINE	TE-exon
chr16	14253508	14256176	transcript/203338	60	+	14253508	14256176	255,0,0	1	2668	0	None	AluJb:Alu:SINE,L1MEf:L1:LINE	TE-ApA,TE-exon
chr16	14295387	14296282	transcript/383745	60	-	14295387	14296282	255,0,0	1	895	0	None	AluJo:Alu:SINE,AluSx1:Alu:SINE	TE-exon
chr16	14315512	14316883	transcript/377837	60	-	14315512	14316883	255,0,0	1	1371	0	None	AluSx3:Alu:SINE,AluSz:Alu:SINE,MER58A:hAT-Charlie:DNA,MIR:MIR:SINE	TE-exon
chr16	14332267	14333344	transcript/415302	60	-	14332267	14333344	255,0,0	1	1077	0	None	AluSz:Alu:SINE,MER81:hAT-Blackjack:DNA,MIR:MIR:SINE	TE-ApA,TE-exon
chr16	14377157	14377663	transcript/458869	60	+	14377157	14377663	255,0,0	1	506	0	None	L1MB7:L1:LINE	TE-ApA,TE-exon
chr16	14422252	14610045	transcript/374276	60	+	14422252	14610045	255,0,0	2	71023	0,186770	None	AluJb:Alu:SINE,AluJo:Alu:SINE	TE-exon
chr16	14428738	14431821	transcript/145538	60	-	14428738	14431821	255,0,0	1	3083	0	None	AluSz:Alu:SINE,L1MA5A:L1:LINE	TE-exon
chr16	14506580	14508390	transcript/324337	60	+	14506580	14508390	255,0,0	1	1810	0	None	AluJr:Alu:SINE,AluSp:Alu:SINE,AluSz6:Alu:SINE,FLAM_A:Alu:SINE,L1MC4:L1:LINE,L1ME4c:L1:LINE	TE-ApA,TE-exon
chr16	14590259	14591390	transcript/410039	60	+	14590259	14591390	255,0,0	1	1131	0	None	AluSc:Alu:SINE,AluSx1:Alu:SINE,FLAM_A:Alu:SINE	TE-exon
chr16	14631432	14632487	transcript/396865	60	+	14631432	14632487	255,0,0	1	1055	0	None	AluJr:Alu:SINE,AluSz:Alu:SINE,L2a:L2:LINE,MIRc:MIR:SINE	TE-exon
chr16	14661419	14662807	transcript/371030	60	-	14661419	14662807	255,0,0	1	1388	0	None	AluJb:Alu:SINE,AluSz:Alu:SINE,LTR2:ERV1:LTR	TE-TSS,TE-exon
chr16	14700084	14700422	transcript/426729	60	-	14700084	14700422	255,0,0	1	338	0	None	AluSq2:Alu:SINE,FLAM_A:Alu:SINE	TE-TSS,TE-exon
chr16	14833720	14896158	transcript/2166	60	+	14833720	14896158	255,0,0	32	296,90,46,101,107,73,153,138,90,106,151,175,142,132,137,88,64,96,1576,1130,83,160,127,114,128,142,84,111,102,120,93,645	0,4686,7641,10953,12856,15178,18709,19746,20216,23496,23784,29292,30864,31303,32834,34827,37900,38513,38752,40404,41619,42638,42943,45000,46294,47823,48873,50651,53040,55375,61277,61793	NOMO1	L2a:L2:LINE	TE-exon
chr16	14833751	14891435	transcript/19195	0	+	14833751	14891435	255,0,0	30	265,90,46,101,107,73,153,138,90,106,151,175,142,132,137,88,64,96,219,83,160,127,114,128,142,84,111,102,120,1523	0,4655,7610,10922,12825,15147,18678,19715,20185,23465,23753,29261,30833,31272,32803,34796,37869,38482,41284,41588,42607,42912,44969,46263,47792,48842,50620,53009,55344,56161	NOMO1	L1MC5:L1:LINE	TE-exon
chr16	14833785	14890057	transcript/85381	0	+	14833785	14890057	255,0,0	30	231,90,46,101,107,73,153,138,90,106,151,175,142,132,137,88,64,96,219,83,160,127,114,128,142,84,111,102,120,145	0,4621,7576,10888,12791,15113,18644,19681,20151,23431,23719,29227,30799,31238,32769,34762,37835,38448,41250,41554,42573,42878,44935,46229,47758,48808,50586,52975,55310,56127	NOMO1	L1MC5:L1:LINE	TE-exon
chr16	14833790	14896151	transcript/43679	0	+	14833790	14896151	255,0,0	32	226,90,46,101,107,73,153,138,90,106,151,175,142,132,137,59,88,64,96,219,83,160,127,114,128,142,84,111,102,120,93,638	0,4616,7571,10883,12786,15108,18639,19676,20146,23426,23714,29222,30794,31233,32764,34311,34757,37830,38443,41245,41549,42568,42873,44930,46224,47753,48803,50581,52970,55305,61207,61723	NOMO1	L2a:L2:LINE	TE-exon
chr16	14833794	14885474	transcript/70828	0	+	14833794	14885474	255,0,0	28	222,90,46,101,107,73,153,138,90,106,151,175,142,132,137,88,64,96,219,83,160,127,114,128,142,84,111,533	0,4612,7567,10879,12782,15104,18635,19672,20142,23422,23710,29218,30790,31229,32760,34753,37826,38439,41241,41545,42564,42869,44926,46220,47749,48799,50577,51147	NOMO1	MIR3:MIR:SINE	TE-exon
chr16	14854518	14855976	transcript/367933	0	+	14854518	14855976	255,0,0	1	1458	0	None	L2b:L2:LINE	TE-exon
chr16	14865095	14895919	transcript/229451	0	+	14865095	14895919	255,0,0	19	60,137,59,88,64,96,219,83,160,127,114,128,142,84,111,102,120,93,406	0,1459,3006,3452,6525,7138,9940,10244,11263,11568,13625,14919,16448,17498,19276,21665,24000,29902,30418	NOMO1	L2a:L2:LINE	TE-exon
chr16	14880562	14881939	transcript/382630	0	-	14880562	14881939	255,0,0	1	1377	0	None	AluSq2:Alu:SINE,L1ME4b:L1:LINE	TE-exon
chr16	14890015	14892598	transcript/209844	0	+	14890015	14892598	255,0,0	1	2583	0	None	AluSz:Alu:SINE,L1MC5:L1:LINE,L1PA2:L1:LINE	TE-exon
chr16	14890810	14892609	transcript/323291	60	+	14890810	14892609	255,0,0	1	1799	0	None	AluSz:Alu:SINE,L1PA2:L1:LINE	TE-exon
chr16	14915903	14917258	transcript/382016	0	-	14915903	14917258	255,0,0	1	1355	0	None	AluJo:Alu:SINE,AluJr:Alu:SINE,AluY:Alu:SINE	TE-exon
chr16	14940076	14941609	transcript/360933	10	-	14940076	14941609	255,0,0	1	1533	0	None	AluSc8:Alu:SINE	TE-exon
chr16	14969629	14970457	transcript/442368	0	-	14969629	14970457	255,0,0	1	828	0	None	AluJo:Alu:SINE,L1ME1:L1:LINE,MER112:hAT-Charlie:DNA	TE-exon
chr16	14974806	15030569	transcript/68562	14	+	14974806	15030569	255,0,0	17	167,74,66,81,147,190,69,79,85,49,102,126,51,64,89,97,248	0,22946,23533,26969,29380,31587,33972,34874,41322,42313,42514,44033,47897,51836,54071,55144,55515	PDXDC1	AluSx:Alu:SINE,L3:CR1:LINE	TE-ApA,TE-exon
chr16	14974962	15150340	transcript/168210	60	+	14974962	15150340	255,0,0	18	258,74,66,81,147,190,69,79,85,49,102,126,51,64,89,106,1072,142	0,22790,23377,26813,29224,31431,33816,34718,41166,42157,42358,43877,47741,51680,53915,54988,163916,175236	PDXDC1	AluJo:Alu:SINE,AluJr:Alu:SINE,AluSc:Alu:SINE,AluYm1:Alu:SINE,L3:CR1:LINE	TE-exon
chr16	14975116	15150340	transcript/191720	60	+	14975116	15150340	255,0,0	18	104,74,66,81,147,190,69,79,85,49,102,126,51,64,89,106,1072,142	0,22636,23223,26659,29070,31277,33662,34564,41012,42003,42204,43723,47587,51526,53761,54834,163762,175082	PDXDC1	AluJo:Alu:SINE,AluJr:Alu:SINE,AluSc:Alu:SINE,AluYm1:Alu:SINE,L3:CR1:LINE	TE-exon
chr16	14986200	14987599	transcript/376657	43	+	14986200	14987599	255,0,0	1	1399	0	None	AluSx1:Alu:SINE,MIR:MIR:SINE	TE-exon
chr16	15007188	15008801	transcript/353760	60	-	15007188	15008801	255,0,0	1	1613	0	None	AluY:Alu:SINE	TE-exon
chr16	15011681	15013113	transcript/374927	37	-	15011681	15013113	255,0,0	1	1432	0	None	AluSx:Alu:SINE	TE-exon
chr16	15023482	15025831	transcript/246243	60	-	15023482	15025831	255,0,0	1	2349	0	None	AluSg:Alu:SINE,MIRb:MIR:SINE	TE-exon
chr16	15042186	15042555	transcript/392011	0	-	15042186	15042555	255,0,0	1	369	0	None	AluSz:Alu:SINE	TE-exon
chr16	15042892	15043188	transcript/392011	1	-	15042892	15043188	255,0,0	1	296	0	None	AluSp:Alu:SINE,AluSx:Alu:SINE	TE-ApA,TE-exon
chr16	15042917	15043819	transcript/392011	60	-	15042917	15043819	255,0,0	1	902	0	None	AluSp:Alu:SINE,AluSx:Alu:SINE,L1ME4a:L1:LINE	TE-exon
chr16	15068167	15094304	transcript/176817	0	-	15068167	15094304	255,0,0	13	110,185,131,93,99,1193,60,130,90,57,106,370,160	0,1902,2953,8390,11830,15345,17471,17961,18197,23147,24341,24794,25977	RRN3	AluSp:Alu:SINE,AluSx1:Alu:SINE	TE-exon
chr16	15084301	15094299	transcript/413626	0	-	15084301	15094299	255,0,0	8	404,60,130,90,57,106,180,155	0,1337,1827,2063,7013,8207,8850,9843	RRN3	AluSx1:Alu:SINE	TE-exon
chr16	15084302	15094263	transcript/384240	0	-	15084302	15094263	255,0,0	8	403,60,130,90,57,106,370,119	0,1336,1826,2062,7012,8206,8659,9842	RRN3	AluSx1:Alu:SINE	TE-exon
chr16	15087120	15088103	transcript/426352	0	+	15087120	15088103	255,0,0	1	983	0	None	AluSp:Alu:SINE	TE-exon
chr16	15090404	15090771	transcript/436866	0	+	15090404	15090771	255,0,0	1	367	0	None	FAM:Alu:SINE	TE-exon
chr16	15138737	15150340	transcript/382016	0	+	15138737	15150340	255,0,0	2	1213142	0,11461	PDXDC1	AluJo:Alu:SINE,AluJr:Alu:SINE,AluSc:Alu:SINE,AluYm1:Alu:SINE	TE-exon
chr16	15139823	15151528	transcript/372030	0	+	15139823	15151528	255,0,0	2	1271330	0,10375	PDXDC1	AluSc5:Alu:SINE,AluSc:Alu:SINE,AluSp:Alu:SINE,AluSx:Alu:SINE,AluYm1:Alu:SINE,L1MC5a:L1:LINE	TE-exon
chr16	15148401	15149409	transcript/421362	60	-	15148401	15149409	255,0,0	1	1008	0	None	AluJb:Alu:SINE,L1M4:L1:LINE	TE-exon
chr16	15200985	15201456	transcript/459491	0	-	15200985	15201456	255,0,0	1	471	0	None	LOR1a:ERV1:LTR	TE-exon
chr16	15240092	15240643	transcript/457257	46	-	15240092	15240643	255,0,0	1	551	0	None	L1PA8:L1:LINE,MLT1D:ERVL-MaLR:LTR	TE-exon
chr16	15302107	15304294	transcript/254225	0	-	15302107	15304294	255,0,0	1	2187	0	None	AluJr:Alu:SINE	TE-exon
chr16	15374045	15375578	transcript/360933	0	+	15374045	15375578	255,0,0	1	1533	0	None	AluSc8:Alu:SINE	TE-exon
chr16	15414559	15415853	transcript/384116	60	+	15414559	15415853	255,0,0	1	1294	0	None	AluJb:Alu:SINE,MER1B:hAT-Charlie:DNA	TE-exon
chr16	15432317	15434437	transcript/278717	60	-	15432317	15434437	255,0,0	1	2120	0	None	AluSq2:Alu:SINE,AluSx:Alu:SINE,L1M5:L1:LINE	TE-exon
chr16	15434510	15587962	transcript/291792	60	+	15434510	15587962	255,0,0	7	249,124,74,74,115,83,1246	0,80794,96253,133472,146706,148645,152206	BMERB1,ENSG00000261130	THE1D:ERVL-MaLR:LTR	TE-exon
chr16	15434587	15588028	transcript/286190	60	+	15434587	15588028	255,0,0	7	172,137,124,74,115,83,1312	0,78696,80717,133395,146629,148568,152129	BMERB1,ENSG00000261130	L1ME4a:L1:LINE	TE-exon
chr16	1544666	1547008	transcript/240953	60	-	1544666	1547008	255,0,0	1	2342	0	None	AluY:Alu:SINE	TE-exon
chr16	15450257	15453163	transcript/167269	60	+	15450257	15453163	255,0,0	1	2906	0	None	AluJr4:Alu:SINE,AluSx1:Alu:SINE,MER112:hAT-Charlie:DNA	TE-exon
chr16	1549992	1550888	transcript/435306	60	-	1549992	1550888	255,0,0	1	896	0	None	AluJb:Alu:SINE	TE-exon
chr16	15505152	15508829	transcript/89231	60	+	15505152	15508829	255,0,0	1	3677	0	None	AluJb:Alu:SINE,AluY:Alu:SINE,L2:L2:LINE,LOR1a:ERV1:LTR,MER113:hAT-Charlie:DNA,MER5A:hAT-Charlie:DNA,MIRb:MIR:SINE	TE-exon
chr16	15546292	15549676	transcript/117815	60	+	15546292	15549676	255,0,0	1	3384	0	None	AluJb:Alu:SINE,AluSc:Alu:SINE,AluSx1:Alu:SINE,MER63B:hAT-Blackjack:DNA,MIRb:MIR:SINE,MamTip3:hAT-Tip100:DNA	TE-TSS,TE-exon
chr16	15807160	15807744	transcript/456562	60	-	15807160	15807744	255,0,0	1	584	0	None	AluJr:Alu:SINE,L2c:L2:LINE	TE-exon
chr16	15841183	15888591	transcript/348301	60	-	15841183	15888591	255,0,0	6	44,801,137,85,198,34	0,25532,32307,38620,42824,47374	CEP20	AluSz:Alu:SINE	TE-exon
chr16	15865740	15869994	transcript/77067	60	-	15865740	15869994	255,0,0	2	17762167	0,2087	CEP20	AluSz:Alu:SINE	TE-exon
chr16	15963379	15963970	transcript/200655	60	-	15963379	15963970	255,0,0	1	591	0	None	AluSx1:Alu:SINE,THE1C-int:ERVL-MaLR:LTR	TE-TSS,TE-exon
chr16	15968915	15969696	transcript/446576	60	-	15968915	15969696	255,0,0	1	781	0	None	AluSq:Alu:SINE	TE-TSS,TE-exon
chr16	15986163	15986329	transcript/349338	60	+	15986163	15986329	255,0,0	1	166	0	None	MER1B:hAT-Charlie:DNA	TE-exon
chr16	16008069	16008842	transcript/448867	60	+	16008069	16008842	255,0,0	1	773	0	None	AluSg:Alu:SINE,MIRb:MIR:SINE	TE-TSS,TE-exon
chr16	1617528	1618864	transcript/382770	60	+	1617528	1618864	255,0,0	1	1336	0	None	AluJr:Alu:SINE,AluSq2:Alu:SINE	TE-exon
chr16	16232539	16294812	transcript/2166	0	+	16232539	16294812	255,0,0	32	292,90,46,101,107,73,153,138,90,106,151,175,142,132,137,88,64,96,1575,1135,83,160,127,114,128,142,84,111,102,120,93,645	0,4361,7311,10621,12528,14855,18388,19423,19893,23180,23468,28962,30534,30973,32503,34504,37581,38193,38432,40233,41453,42472,42777,44830,46122,47649,48699,50476,52865,55203,61112,61628	NOMO3	L2:L2:LINE,L2a:L2:LINE	TE-exon
chr16	16253017	16254476	transcript/367933	60	+	16253017	16254476	255,0,0	1	1459	0	None	L2a:L2:LINE	TE-exon
chr16	16279209	16280584	transcript/382630	0	-	16279209	16280584	255,0,0	1	1375	0	None	AluSq2:Alu:SINE,L1ME4b:L1:LINE	TE-exon
chr16	16314554	16315909	transcript/382016	7	-	16314554	16315909	255,0,0	1	1355	0	None	AluJo:Alu:SINE,AluJr:Alu:SINE,AluY:Alu:SINE	TE-exon
chr16	16338566	16340103	transcript/360933	0	-	16338566	16340103	255,0,0	1	1537	0	None	AluSc8:Alu:SINE	TE-exon
chr16	16354635	16355942	transcript/382016	0	-	16354635	16355942	255,0,0	1	1307	0	None	AluJo:Alu:SINE,AluJr:Alu:SINE,AluSx1:Alu:SINE	TE-exon
chr16	16381925	16383461	transcript/360933	0	-	16381925	16383461	255,0,0	1	1536	0	None	AluSc8:Alu:SINE	TE-exon
chr16	16451750	16453963	transcript/254225	57	+	16451750	16453963	255,0,0	1	2213	0	None	AluJr:Alu:SINE	TE-exon
chr16	16516077	16516628	transcript/457257	0	+	16516077	16516628	255,0,0	1	551	0	None	L1PA8:L1:LINE,MLT1D:ERVL-MaLR:LTR	TE-exon
chr16	16535016	16536165	transcript/388213	2	-	16535016	16536165	255,0,0	1	1149	0	None	AluSx3:Alu:SINE,L1MD3:L1:LINE	TE-exon
chr16	16571299	16572478	transcript/375668	0	+	16571299	16572478	255,0,0	1	1179	0	None	L2b:L2:LINE,MIRb:MIR:SINE	TE-exon
chr16	16571299	16572479	transcript/396033	0	+	16571299	16572479	255,0,0	1	1180	0	None	L2b:L2:LINE,MIRb:MIR:SINE	TE-exon
chr16	16571299	16572479	transcript/397826	0	+	16571299	16572479	255,0,0	1	1180	0	None	L2b:L2:LINE,MIRb:MIR:SINE	TE-exon
chr16	16571498	16572478	transcript/426796	0	+	16571498	16572478	255,0,0	1	980	0	None	L2b:L2:LINE,MIRb:MIR:SINE	TE-exon
chr16	16571572	16572479	transcript/406373	0	+	16571572	16572479	255,0,0	1	907	0	None	L2b:L2:LINE,MIRb:MIR:SINE	TE-exon
chr16	16571817	16572479	transcript/453145	0	+	16571817	16572479	255,0,0	1	662	0	None	L2b:L2:LINE,MIRb:MIR:SINE	TE-exon
chr16	16572727	16574617	transcript/307610	0	+	16572727	16574617	255,0,0	1	1890	0	None	AluSq2:Alu:SINE,L2c:L2:LINE	TE-exon
chr16	16606581	16608686	transcript/273473	27	+	16606581	16608686	255,0,0	1	2105	0	None	AluSz:Alu:SINE,L1MC5:L1:LINE,MER5A1:hAT-Charlie:DNA,MIRb:MIR:SINE	TE-exon
chr16	16666911	16667783	transcript/436195	42	-	16666911	16667783	255,0,0	1	872	0	None	AluJb:Alu:SINE	TE-exon
chr16	16682688	16683813	transcript/413420	0	-	16682688	16683813	255,0,0	1	1125	0	None	MER58A:hAT-Charlie:DNA,MLT1F2:ERVL-MaLR:LTR	TE-ApA,TE-exon
chr16	16734569	16735706	transcript/410382	0	-	16734569	16735706	255,0,0	1	1137	0	None	AluJb:Alu:SINE,AluJo:Alu:SINE,LTR106_Mam:LTR:LTR,MLT1G1:ERVL-MaLR:LTR	TE-exon
chr16	16784928	16785084	transcript/228977	60	-	16784928	16785084	255,0,0	1	156	0	None	AluSx:Alu:SINE,MER5B:hAT-Charlie:DNA	TE-exon
chr16	16803061	16805465	transcript/103501	60	-	16803061	16805465	255,0,0	1	2404	0	None	ERV3-16A3_I-int:ERVL:LTR,L1ME3:L1:LINE,L1ME4b:L1:LINE,LTR16B2:ERVL:LTR	TE-ApA,TE-TSS,TE-exon
chr16	16864102	16865109	transcript/424433	60	-	16864102	16865109	255,0,0	1	1007	0	None	AluSq4:Alu:SINE	TE-exon
chr16	1693312	1694862	transcript/358968	60	+	1693312	1694862	255,0,0	1	1550	0	None	L1MB4:L1:LINE,L1MC5:L1:LINE	TE-exon
chr16	1699730	1700744	transcript/423989	60	-	1699730	1700744	255,0,0	1	1014	0	None	Tigger16b:TcMar-Tigger:DNA	TE-exon
chr16	17087197	17088180	transcript/428858	60	-	17087197	17088180	255,0,0	1	983	0	None	AluJr:Alu:SINE,AluSx:Alu:SINE,MIRb:MIR:SINE	TE-exon
chr16	17087520	17088180	transcript/453724	60	-	17087520	17088180	255,0,0	1	660	0	None	AluJr:Alu:SINE,MIRb:MIR:SINE	TE-exon
chr16	1714979	1717234	transcript/259525	60	+	1714979	1717234	255,0,0	1	2255	0	None	AluSc8:Alu:SINE,AluSx1:Alu:SINE	TE-exon
chr16	1716216	1717236	transcript/421066	60	+	1716216	1717236	255,0,0	1	1020	0	None	AluSc8:Alu:SINE,AluSx1:Alu:SINE	TE-exon
chr16	17199169	17200216	transcript/417256	60	+	17199169	17200216	255,0,0	1	1047	0	None	AluSc:Alu:SINE,MER58A:hAT-Charlie:DNA,THE1B:ERVL-MaLR:LTR	TE-exon
chr16	17218383	17219727	transcript/382389	60	-	17218383	17219727	255,0,0	1	1344	0	None	AluSx3:Alu:SINE,L3:CR1:LINE	TE-exon
chr16	17219697	17219868	transcript/461635	1	+	17219697	17219868	255,0,0	1	171	0	None	AluSz:Alu:SINE	TE-exon
chr16	17260500	17261236	transcript/448579	60	+	17260500	17261236	255,0,0	1	736	0	None	AluSz:Alu:SINE,MER58A:hAT-Charlie:DNA	TE-exon
chr16	17264459	17265028	transcript/420841	60	-	17264459	17265028	255,0,0	1	569	0	None	L1MB1:L1:LINE,MIRb:MIR:SINE	TE-exon
chr16	17288959	17291336	transcript/250395	60	-	17288959	17291336	255,0,0	1	2377	0	None	AluJr:Alu:SINE,MER58A:hAT-Charlie:DNA,MIR:MIR:SINE,MIRb:MIR:SINE	TE-ApA,TE-TSS,TE-exon
chr16	1730877	1733368	transcript/172029	60	+	1730877	1733368	255,0,0	1	2491	0	None	AluSc8:Alu:SINE,AluSz:Alu:SINE,MIRb:MIR:SINE,Tigger17c:TcMar-Tigger:DNA	TE-exon
chr16	17312649	17315157	transcript/220992	60	-	17312649	17315157	255,0,0	1	2508	0	None	L1MC4a:L1:LINE,L2:L2:LINE,L4_C_Mam:RTE-X:LINE,MIR1_Amn:MIR:SINE	TE-TSS,TE-exon
chr16	17389262	17390994	transcript/333842	60	-	17389262	17390994	255,0,0	1	1732	0	None	AluJb:Alu:SINE,L3:CR1:LINE	TE-exon
chr16	17412627	17416469	transcript/73660	60	-	17412627	17416469	255,0,0	1	3842	0	None	AluJb:Alu:SINE,AluJr:Alu:SINE,L2a:L2:LINE,MER20:hAT-Charlie:DNA,MIRb:MIR:SINE	TE-exon
chr16	17428787	17430417	transcript/354634	60	-	17428787	17430417	255,0,0	1	1630	0	None	AluSx1:Alu:SINE,Tigger19a:TcMar-Tigger:DNA	TE-exon
chr16	1744962	1745930	transcript/425060	60	-	1744962	1745930	255,0,0	1	968	0	None	MER20:hAT-Charlie:DNA	TE-exon
chr16	17452325	17453660	transcript/389192	60	-	17452325	17453660	255,0,0	1	1335	0	None	L1M5:L1:LINE	TE-exon
chr16	17452325	17454052	transcript/341218	60	-	17452325	17454052	255,0,0	1	1727	0	None	L1M5:L1:LINE	TE-exon
chr16	17456354	17458468	transcript/282718	60	-	17456354	17458468	255,0,0	1	2114	0	None	AluJb:Alu:SINE	TE-exon
chr16	1750464	1755850	transcript/108920	60	+	1750464	1755850	255,0,0	2	21651199	0,4187	MAPK8IP3	AluJo:Alu:SINE,AluJr4:Alu:SINE,AluSc:Alu:SINE,AluSg:Alu:SINE,AluSx1:Alu:SINE	TE-exon
chr16	1753257	1755850	transcript/202502	60	+	1753257	1755850	255,0,0	1	2593	0	None	AluJr4:Alu:SINE,AluSc:Alu:SINE,AluSg4:Alu:SINE,AluSg:Alu:SINE	TE-exon
chr16	17749485	17751281	transcript/330120	60	+	17749485	17751281	255,0,0	1	1796	0	None	AluJo:Alu:SINE,AluSx3:Alu:SINE,L1MA3:L1:LINE	TE-exon
chr16	1784109	1785942	transcript/321364	60	-	1784109	1785942	255,0,0	1	1833	0	None	AluJr:Alu:SINE,AluSx:Alu:SINE	TE-exon
chr16	17846331	17847662	transcript/383054	60	+	17846331	17847662	255,0,0	1	1331	0	None	AluJr:Alu:SINE,AluSx:Alu:SINE,LOR1a:ERV1:LTR	TE-exon
chr16	17888027	17888851	transcript/439100	60	+	17888027	17888851	255,0,0	1	824	0	None	AluJb:Alu:SINE,FLAM_C:Alu:SINE,Kanga11a:TcMar-Tc2:DNA	TE-exon
chr16	17904803	17905578	transcript/448799	60	+	17904803	17905578	255,0,0	1	775	0	None	L1MEg:L1:LINE	TE-TSS
chr16	17920082	17920625	transcript/457003	60	+	17920082	17920625	255,0,0	1	543	0	None	L1MA8:L1:LINE	TE-TSS
chr16	179806	181466	transcript/348219	60	-	179806	181466	255,0,0	1	1660	0	None	AluSg4:Alu:SINE,MIRb:MIR:SINE	TE-exon
chr16	1800738	1803749	transcript/160355	60	-	1800738	1803749	255,0,0	1	3011	0	None	AluSq2:Alu:SINE,AluSx4:Alu:SINE,AluSx:Alu:SINE,AluY:Alu:SINE,AluYh3:Alu:SINE,L1ME2:L1:LINE	TE-exon
chr16	18112595	18113066	transcript/459491	0	-	18112595	18113066	255,0,0	1	471	0	None	LOR1a:ERV1:LTR	TE-exon
chr16	18176017	18177169	transcript/388213	0	+	18176017	18177169	255,0,0	1	1152	0	None	AluSx3:Alu:SINE,L1MD3:L1:LINE	TE-exon
chr16	18195553	18196104	transcript/457257	0	-	18195553	18196104	255,0,0	1	551	0	None	L1PA8:L1:LINE,MLT1D:ERVL-MaLR:LTR	TE-exon
chr16	18257959	18260167	transcript/254225	0	-	18257959	18260167	255,0,0	1	2208	0	None	AluJr:Alu:SINE	TE-exon
chr16	18328444	18329981	transcript/360933	0	+	18328444	18329981	255,0,0	1	1537	0	None	AluSc8:Alu:SINE	TE-exon
chr16	18352757	18397593	transcript/382016	0	+	18352757	18397593	255,0,0	2	1033322	0,44514	None	AluJo:Alu:SINE,AluJr:Alu:SINE,AluY:Alu:SINE	TE-exon
chr16	18368588	18370126	transcript/360933	0	+	18368588	18370126	255,0,0	1	1538	0	None	AluSc8:Alu:SINE	TE-exon
chr16	18396238	18397593	transcript/382016	0	+	18396238	18397593	255,0,0	1	1355	0	None	AluJo:Alu:SINE,AluJr:Alu:SINE,AluY:Alu:SINE	TE-exon
chr16	18420870	18422673	transcript/323291	0	-	18420870	18422673	255,0,0	1	1803	0	None	AluSz:Alu:SINE,L1PA2:L1:LINE	TE-exon
chr16	18420881	18423468	transcript/209844	0	-	18420881	18423468	255,0,0	1	2587	0	None	AluSz:Alu:SINE,L1MC5:L1:LINE,L1PA2:L1:LINE	TE-exon
chr16	18431552	18432927	transcript/382630	0	+	18431552	18432927	255,0,0	1	1375	0	None	AluSq2:Alu:SINE,L1ME4b:L1:LINE	TE-exon
chr16	18499922	18562171	transcript/2166	0	-	18499922	18562171	255,0,0	32	645,93,120,102,111,84,142,128,114,127,160,83,1120,1590,96,64,88,137,132,142,175,151,106,90,138,153,73,107,101,46,90,296	0,1068,6950,9243,11623,13427,14419,15960,17266,19306,19578,20674,20842,22188,23921,24566,27614,29578,31114,31543,33082,38603,38936,42249,42671,43694,47305,49598,51516,54884,57779,61953	NOMO2	L2:L2:LINE,L2a:L2:LINE	TE-exon
chr16	18503469	18505272	transcript/323291	0	-	18503469	18505272	255,0,0	1	1803	0	None	AluSz:Alu:SINE,L1PA2:L1:LINE	TE-exon
chr16	18503480	18506067	transcript/209844	0	-	18503480	18506067	255,0,0	1	2587	0	None	AluSz:Alu:SINE,L1MC5:L1:LINE,L1PA2:L1:LINE	TE-exon
chr16	18504643	18562140	transcript/19195	0	-	18504643	18562140	255,0,0	30	1527,120,102,111,84,142,128,114,127,160,83,219,96,64,88,137,132,142,175,151,106,90,138,153,73,107,101,46,90,265	0,2229,4522,6902,8706,9698,11239,12545,14585,14857,15953,16121,19200,19845,22893,24857,26393,26822,28361,33882,34215,37528,37950,38973,42584,44877,46795,50163,53058,57232	NOMO2	L1MC5:L1:LINE	TE-exon
chr16	18506025	18562106	transcript/85381	0	-	18506025	18562106	255,0,0	30	145,120,102,111,84,142,128,114,127,160,83,219,96,64,88,137,132,142,175,151,106,90,138,153,73,107,101,46,90,231	0,847,3140,5520,7324,8316,9857,11163,13203,13475,14571,14739,17818,18463,21511,23475,25011,25440,26979,32500,32833,36146,36568,37591,41202,43495,45413,48781,51676,55850	NOMO2	L1MC5:L1:LINE	TE-exon
chr16	18510553	18562097	transcript/70828	0	-	18510553	18562097	255,0,0	28	533,111,84,142,128,114,127,160,83,219,96,64,88,137,132,142,175,151,106,90,138,153,73,107,101,46,90,222	0,992,2796,3788,5329,6635,8675,8947,10043,10211,13290,13935,16983,18947,20483,20912,22451,27972,28305,31618,32040,33063,36674,38967,40885,44253,47148,51322	NOMO2	MIR3:MIR:SINE	TE-exon
chr16	18514087	18515462	transcript/382630	0	+	18514087	18515462	255,0,0	1	1375	0	None	AluSq2:Alu:SINE,L1ME4b:L1:LINE	TE-exon
chr16	18540216	18541675	transcript/367933	0	-	18540216	18541675	255,0,0	1	1459	0	None	L2b:L2:LINE	TE-exon
chr16	185749	187791	transcript/355792	60	-	185749	187791	255,0,0	2	914656	0,1386	ENSG00000268836	AluSx1:Alu:SINE	TE-exon
chr16	185749	188671	transcript/238008	60	-	185749	188671	255,0,0	2	4121983	0,939	ENSG00000268836	AluJb:Alu:SINE,AluSx1:Alu:SINE	TE-exon
chr16	18623472	18624609	transcript/410382	50	+	18623472	18624609	255,0,0	1	1137	0	None	AluJb:Alu:SINE,AluJo:Alu:SINE,LTR106_Mam:LTR:LTR,MLT1G1:ERVL-MaLR:LTR	TE-exon
chr16	18675374	18676499	transcript/413420	0	+	18675374	18676499	255,0,0	1	1125	0	None	MER58A:hAT-Charlie:DNA,MLT1F2:ERVL-MaLR:LTR	TE-ApA,TE-exon
chr16	186867	188347	transcript/349141	60	+	186867	188347	255,0,0	1	1480	0	None	AluYf1:Alu:SINE	TE-exon
chr16	18691402	18692274	transcript/436195	0	+	18691402	18692274	255,0,0	1	872	0	None	AluJb:Alu:SINE	TE-exon
chr16	18744953	18747056	transcript/273473	0	-	18744953	18747056	255,0,0	1	2103	0	None	AluSz:Alu:SINE,L1MC5:L1:LINE,MER5A1:hAT-Charlie:DNA,MIRb:MIR:SINE	TE-exon
chr16	18779161	18781045	transcript/307610	60	-	18779161	18781045	255,0,0	1	1884	0	None	AluSq2:Alu:SINE,L2c:L2:LINE	TE-exon
chr16	18782117	18782657	transcript/406373	19	+	18782117	18782657	255,0,0	2	56,59	0,481	None	AluSz6:Alu:SINE,AluSz:Alu:SINE	TE-exon
chr16	18878175	18878606	transcript/438023	0	+	18878175	18878606	255,0,0	1	431	0	None	AluJr:Alu:SINE,AluY:Alu:SINE	TE-exon
chr16	18886394	18887399	transcript/426516	0	-	18886394	18887399	255,0,0	1	1005	0	None	AluJb:Alu:SINE	TE-exon
chr16	18912434	18913492	transcript/422743	60	+	18912434	18913492	255,0,0	1	1058	0	None	L1MA7:L1:LINE	TE-exon
chr16	19080440	19083096	transcript/213319	60	+	19080440	19083096	255,0,0	1	2656	0	None	AluSg4:Alu:SINE,AluSp:Alu:SINE,FRAM:Alu:SINE,L1MB3:L1:LINE,L1MB7:L1:LINE,MER41-int:ERV1:LTR	TE-exon
chr16	19080620	19082021	transcript/380193	60	+	19080620	19082021	255,0,0	1	1401	0	None	AluSp:Alu:SINE,MER41-int:ERV1:LTR	TE-exon
chr16	19081335	19082192	transcript/442707	60	+	19081335	19082192	255,0,0	1	857	0	None	AluSp:Alu:SINE,L1MB7:L1:LINE,MER41-int:ERV1:LTR	TE-exon
chr16	1908939	1910935	transcript/300321	60	-	1908939	1910935	255,0,0	1	1996	0	None	L2:L2:LINE	TE-exon
chr16	19168269	19198834	transcript/186692	60	+	19168269	19198834	255,0,0	6	392,18,149,149,620,1361	0,4490,5160,12121,15258,29204	ENSG00000261427,SYT17	MER63D:hAT-Blackjack:DNA,MIR:MIR:SINE,MIRb:MIR:SINE	TE-exon
chr16	19205458	19206347	transcript/376244	60	-	19205458	19206347	255,0,0	1	889	0	None	AluSz:Alu:SINE,L2:L2:LINE,MIRb:MIR:SINE	TE-TSS,TE-exon
chr16	19254057	19256053	transcript/297751	60	-	19254057	19256053	255,0,0	1	1996	0	None	MER20:hAT-Charlie:DNA	TE-exon
chr16	19287042	19288837	transcript/325128	60	-	19287042	19288837	255,0,0	1	1795	0	None	MER53:hAT:DNA,MIR3:MIR:SINE,MLT1A:ERVL-MaLR:LTR	TE-exon
chr16	19303829	19304786	transcript/428546	60	-	19303829	19304786	255,0,0	1	957	0	None	LTR16B1:ERVL:LTR	TE-exon
chr16	19552845	19555836	transcript/166918	60	-	19552845	19555836	255,0,0	1	2991	0	None	AluSq2:Alu:SINE	TE-exon
chr16	19555692	19700684	transcript/133521	60	+	19555692	19700684	255,0,0	31	54,100,168,123,25,77,129,85,60,97,105,94,78,123,47,112,117,54,81,63,86,81,64,99,78,115,140,166,119,147,307	0,9158,13731,17426,19405,23359,25832,36097,45971,52485,53645,54629,60421,60993,70484,72001,72944,74074,77399,81901,84322,86703,89193,92091,94689,96283,113467,126532,135660,143809,144685	VPS35L	MIRb:MIR:SINE	TE-exon
chr16	19555702	19701878	transcript/91272	60	+	19555702	19701878	255,0,0	32	44,100,168,123,25,77,129,85,60,97,48,94,78,123,47,112,117,54,81,63,86,81,64,99,78,115,140,166,119,147,186,612	0,9148,13721,17416,19395,23349,25822,36087,45961,52475,53271,54619,60411,60983,70474,71991,72934,74064,77389,81891,84312,86693,89183,92081,94679,96273,113457,126522,135650,143799,144675,145564	VPS35L	AluSq2:Alu:SINE	TE-ApA,TE-exon
chr16	19555702	19702360	transcript/60085	60	+	19555702	19702360	255,0,0	32	44,100,168,123,25,77,129,85,60,97,48,94,78,123,47,112,117,54,81,63,86,81,64,99,78,115,140,166,119,147,186,1094	0,9148,13721,17416,19395,23349,25822,36087,45961,52475,53271,54619,60411,60983,70474,71991,72934,74064,77389,81891,84312,86693,89183,92081,94679,96273,113457,126522,135650,143799,144675,145564	VPS35L	AluSq2:Alu:SINE	TE-exon
chr16	19555717	19701122	transcript/101076	60	+	19555717	19701122	255,0,0	30	29,100,168,123,25,77,129,85,60,97,105,94,78,123,47,112,117,54,81,63,86,81,64,99,115,140,166,119,147,745	0,9133,13706,17401,19380,23334,25807,36072,45946,52460,53620,54604,60396,60968,70459,71976,72919,74049,77374,81876,84297,86678,89168,92066,96258,113442,126507,135635,143784,144660	VPS35L	MIRb:MIR:SINE	TE-exon
chr16	19555717	19702828	transcript/34924	60	+	19555717	19702828	255,0,0	32	29,100,168,123,25,77,129,85,60,97,48,94,78,123,47,112,117,54,81,63,86,81,64,99,78,115,140,166,119,147,186,1562	0,9133,13706,17401,19380,23334,25807,36072,45946,52460,53256,54604,60396,60968,70459,71976,72919,74049,77374,81876,84297,86678,89168,92066,94664,96258,113442,126507,135635,143784,144660,145549	VPS35L	AluSc:Alu:SINE,AluSq2:Alu:SINE	TE-exon
chr16	19555719	19701879	transcript/99607	60	+	19555719	19701879	255,0,0	31	27,100,168,123,25,77,129,85,60,97,48,94,78,123,47,112,117,54,81,63,86,81,64,99,115,140,166,119,147,186,613	0,9131,13704,17399,19378,23332,25805,36070,45944,52458,53254,54602,60394,60966,70457,71974,72917,74047,77372,81874,84295,86676,89166,92064,96256,113440,126505,135633,143782,144658,145547	VPS35L	AluSq2:Alu:SINE	TE-ApA,TE-exon
chr16	19555723	19702360	transcript/22609	60	+	19555723	19702360	255,0,0	31	23,100,168,123,25,77,129,85,60,97,48,94,78,123,47,1060,54,81,63,86,81,115,99,78,115,140,166,119,147,186,1094	0,9127,13700,17395,19374,23328,25801,36066,45940,52454,53250,54598,60390,60962,70453,71970,74043,77368,81870,84291,86672,89111,92060,94658,96252,113436,126501,135629,143778,144654,145543	VPS35L	AluJr:Alu:SINE,AluSq2:Alu:SINE	TE-exon
chr16	19592928	19593917	transcript/423431	60	+	19592928	19593917	255,0,0	1	989	0	None	AluSx:Alu:SINE,L2:L2:LINE	TE-exon
chr16	19596466	19597020	transcript/456937	60	+	19596466	19597020	255,0,0	1	554	0	None	AluSz:Alu:SINE,L1ME4b:L1:LINE	TE-exon
chr16	19663704	19665313	transcript/352185	60	-	19663704	19665313	255,0,0	1	1609	0	None	L1MA2:L1:LINE	TE-exon
chr16	19683985	19685051	transcript/411990	60	+	19683985	19685051	255,0,0	1	1066	0	None	AluSx1:Alu:SINE	TE-exon
chr16	19718282	19857581	transcript/279129	60	+	19718282	19857581	255,0,0	10	205,65,130,98,53,78,85,220,112,1095	0,12147,15415,17070,45565,45752,70555,106368,108743,138204	IQCK	L2a:L2:LINE	TE-exon
chr16	19718293	19739442	transcript/268798	60	+	19718293	19739442	255,0,0	5	194,65,130,98,1700	0,12136,15404,17059,19449	IQCK	L2a:L2:LINE,MIR:MIR:SINE	TE-exon
chr16	19719979	19720583	transcript/455620	60	+	19719979	19720583	255,0,0	1	604	0	None	MER3:hAT-Charlie:DNA,MIR:MIR:SINE	TE-ApA,TE-exon
chr16	19751973	19756896	transcript/23433	60	+	19751973	19756896	255,0,0	1	4923	0	None	AluJb:Alu:SINE,AluJo:Alu:SINE,AluY:Alu:SINE,L2b:L2:LINE,MLT1A0:ERVL-MaLR:LTR,MLT1I:ERVL-MaLR:LTR,MLT1M:ERVL-MaLR:LTR	TE-exon
chr16	19829516	19831511	transcript/291107	60	-	19829516	19831511	255,0,0	1	1995	0	None	AluSz:Alu:SINE,MADE1:TcMar-Mariner:DNA,MIRc:MIR:SINE	TE-exon
chr16	19848707	19849762	transcript/422138	60	+	19848707	19849762	255,0,0	1	1055	0	None	AluJb:Alu:SINE	TE-exon
chr16	19876722	19876882	transcript/405139	60	+	19876722	19876882	255,0,0	1	160	0	None	MLT1K:ERVL-MaLR:LTR	TE-exon
chr16	19992126	19992913	transcript/441915	60	+	19992126	19992913	255,0,0	1	787	0	None	MLT1A:ERVL-MaLR:LTR,MLT2F:ERVL:LTR	TE-exon
chr16	20045018	20048234	transcript/116442	60	-	20045018	20048234	255,0,0	1	3216	0	None	AluSg:Alu:SINE,AluSx1:Alu:SINE,L2a:L2:LINE,L2b:L2:LINE,MIR:MIR:SINE	TE-exon
chr16	20050074	20051062	transcript/421855	60	+	20050074	20051062	255,0,0	1	988	0	None	AluJb:Alu:SINE,MER102a:hAT-Charlie:DNA	TE-exon
chr16	20054590	20073665	transcript/153046	60	-	20054590	20073665	255,0,0	2	2862176	0,18899	GPR139	AluSz6:Alu:SINE,L1PA13:L1:LINE,LTR88a:Gypsy:LTR	TE-exon
chr16	2009925	2011979	transcript/394227	60	+	2009925	2011979	255,0,0	2	1173,71	0,1983	NPW	AluSx:Alu:SINE,AluSz6:Alu:SINE,AluY:Alu:SINE	TE-exon
chr16	20148722	20149433	transcript/448483	60	+	20148722	20149433	255,0,0	1	711	0	None	AluSq2:Alu:SINE,L2a:L2:LINE,MIR:MIR:SINE	TE-TSS,TE-exon
chr16	20175859	20177056	transcript/392124	60	-	20175859	20177056	255,0,0	1	1197	0	None	AluSx1:Alu:SINE,AluSz6:Alu:SINE	TE-exon
chr16	20176358	20177573	transcript/397528	60	-	20176358	20177573	255,0,0	1	1215	0	None	AluSz6:Alu:SINE	TE-exon
chr16	20245058	20245935	transcript/438907	60	+	20245058	20245935	255,0,0	1	877	0	None	AluY:Alu:SINE,LTR35B:ERV1:LTR	TE-exon
chr16	202593	204281	transcript/335550	60	+	202593	204281	255,0,0	1	1688	0	None	AluJo:Alu:SINE,AluSc8:Alu:SINE,AluSx1:Alu:SINE,AluSx:Alu:SINE,L1MC:L1:LINE,Tigger3c:TcMar-Tigger:DNA	TE-exon
chr16	20281819	20283329	transcript/359232	60	+	20281819	20283329	255,0,0	1	1510	0	None	AluJr:Alu:SINE,L1ME4b:L1:LINE,MER113A:hAT-Charlie:DNA	TE-exon
chr16	20341127	20342352	transcript/390059	60	+	20341127	20342352	255,0,0	1	1225	0	None	AluJr:Alu:SINE	TE-exon
chr16	20365207	20366089	transcript/438329	60	+	20365207	20366089	255,0,0	1	882	0	None	AluSg:Alu:SINE	TE-exon
chr16	20490179	20491893	transcript/331762	0	-	20490179	20491893	255,0,0	1	1714	0	None	MLT1G3:ERVL-MaLR:LTR,MLT1O:ERVL-MaLR:LTR	TE-exon
chr16	20491960	20493166	transcript/416511	0	+	20491960	20493166	255,0,0	2	708431	0,775	None	LTR2752:ERV1:LTR,MER52-int:ERV1:LTR,MER52D:ERV1:LTR	TE-exon
chr16	20530487	20531693	transcript/416511	0	-	20530487	20531693	255,0,0	2	411728	0,478	None	LTR2752:ERV1:LTR,MER52-int:ERV1:LTR,MER52D:ERV1:LTR	TE-exon
chr16	20531760	20533474	transcript/331762	1	+	20531760	20533474	255,0,0	1	1714	0	None	MLT1G3:ERVL-MaLR:LTR,MLT1O:ERVL-MaLR:LTR	TE-exon
chr16	20650598	20651621	transcript/420245	60	+	20650598	20651621	255,0,0	1	1023	0	None	AluSx:Alu:SINE,MER4B-int:ERV1:LTR	TE-exon
chr16	20833555	20834579	transcript/423288	60	-	20833555	20834579	255,0,0	1	1024	0	None	L1MC4:L1:LINE,L1MEc:L1:LINE	TE-exon
chr16	20939877	20940929	transcript/420979	60	+	20939877	20940929	255,0,0	1	1052	0	None	AluJr:Alu:SINE,MIR3:MIR:SINE,MIR:MIR:SINE	TE-exon
chr16	21126514	21127396	transcript/436599	60	+	21126514	21127396	255,0,0	1	882	0	None	AluSc8:Alu:SINE,MER1A:hAT-Charlie:DNA	TE-exon
chr16	21132253	21133361	transcript/412033	60	+	21132253	21133361	255,0,0	1	1108	0	None	AluJb:Alu:SINE,L1MB7:L1:LINE	TE-exon
chr16	2120744	2132678	transcript/372030	0	+	2120744	2132678	255,0,0	2	1271313	0,10621	Y_RNA	AluSc5:Alu:SINE,AluSc:Alu:SINE,AluSp:Alu:SINE,AluSx:Alu:SINE,AluYm1:Alu:SINE,L1MC5:L1:LINE	TE-exon
chr16	21217238	21217861	transcript/454081	60	+	21217238	21217861	255,0,0	1	623	0	None	AluSx:Alu:SINE,LTR29:ERV1:LTR	TE-exon
chr16	2129568	2130576	transcript/421362	0	-	2129568	2130576	255,0,0	1	1008	0	None	AluJb:Alu:SINE,L1M4:L1:LINE	TE-exon
chr16	2136490	2136952	transcript/459974	0	+	2136490	2136952	255,0,0	1	462	0	None	AluJb:Alu:SINE	TE-exon
chr16	21415285	21416989	transcript/339873	0	+	21415285	21416989	255,0,0	1	1704	0	None	AluSc8:Alu:SINE	TE-exon
chr16	21428281	21430010	transcript/439190	0	-	21428281	21430010	255,0,0	2	380474	0,1255	None	AluSc5:Alu:SINE,AluY:Alu:SINE	TE-exon
chr16	21428724	21432328	transcript/292318	0	-	21428724	21432328	255,0,0	2	1930101	0,3503	None	AluSx:Alu:SINE,AluSz:Alu:SINE,MER4D1:ERV1:LTR	TE-TSS,TE-exon
chr16	21432025	21432867	transcript/440408	0	-	21432025	21432867	255,0,0	1	842	0	None	AluSx:Alu:SINE,MER4D1:ERV1:LTR	TE-exon
chr16	21432025	21434723	transcript/198539	0	-	21432025	21434723	255,0,0	1	2698	0	None	AluSx:Alu:SINE,MER4D1:ERV1:LTR	TE-exon
chr16	21432025	21434887	transcript/139507	0	-	21432025	21434887	255,0,0	1	2862	0	None	AluSx:Alu:SINE,AluY:Alu:SINE,MER4D1:ERV1:LTR	TE-exon
chr16	21432025	21436008	transcript/69453	0	-	21432025	21436008	255,0,0	1	3983	0	None	AluSx:Alu:SINE,AluY:Alu:SINE,MER4D1:ERV1:LTR	TE-exon
chr16	21432026	21438284	transcript/5299	0	-	21432026	21438284	255,0,0	1	6258	0	None	AluSx:Alu:SINE,AluY:Alu:SINE,MER4D1:ERV1:LTR	TE-exon
chr16	21435509	21436361	transcript/441844	0	+	21435509	21436361	255,0,0	1	852	0	None	AluJb:Alu:SINE,AluSx:Alu:SINE	TE-ApA,TE-exon
chr16	21450401	21450932	transcript/446585	0	+	21450401	21450932	255,0,0	1	531	0	None	L2:L2:LINE	TE-exon
chr16	21460286	21461767	transcript/366554	0	-	21460286	21461767	255,0,0	1	1481	0	None	AluSx1:Alu:SINE,AluSx:Alu:SINE,MER58D:hAT-Charlie:DNA	TE-exon
chr16	21460864	21462108	transcript/398246	0	+	21460864	21462108	255,0,0	1	1244	0	None	L1MB8:L1:LINE	TE-exon
chr16	21460864	21462158	transcript/392174	0	+	21460864	21462158	255,0,0	1	1294	0	None	L1MB8:L1:LINE	TE-exon
chr16	21460864	21462466	transcript/353337	0	+	21460864	21462466	255,0,0	1	1602	0	None	AluSx1:Alu:SINE,L1MB8:L1:LINE	TE-exon
chr16	21461542	21462928	transcript/386982	1	-	21461542	21462928	255,0,0	1	1386	0	None	AluSx:Alu:SINE,Tigger4b:TcMar-Tigger:DNA	TE-exon
chr16	21465762	21466202	transcript/438023	0	+	21465762	21466202	255,0,0	1	440	0	None	AluJr:Alu:SINE,AluY:Alu:SINE	TE-exon
chr16	21472915	21475938	transcript/279956	0	-	21472915	21475938	255,0,0	3	2211758264	0,376,2759	ENSG00000291073	AluJb:Alu:SINE	TE-exon
chr16	21472917	21475042	transcript/318777	0	-	21472917	21475042	255,0,0	2	2191751	0,374	ENSG00000291073	AluJb:Alu:SINE	TE-exon
chr16	21473987	21474999	transcript/426516	0	-	21473987	21474999	255,0,0	1	1012	0	None	AluJb:Alu:SINE	TE-exon
chr16	21492873	21494215	transcript/388350	0	+	21492873	21494215	255,0,0	1	1342	0	None	AluSq:Alu:SINE,L2:L2:LINE	TE-exon
chr16	21605296	21606008	transcript/449646	60	-	21605296	21606008	255,0,0	1	712	0	None	AluJr:Alu:SINE,MER21C:ERVL:LTR	TE-exon
chr16	21668959	21670125	transcript/403184	60	+	21668959	21670125	255,0,0	1	1166	0	None	AluSx1:Alu:SINE,AluSz:Alu:SINE,L2a:L2:LINE	TE-exon
chr16	21703310	21710342	transcript/232139	60	-	21703310	21710342	255,0,0	3	2062196115	0,2843,6917	None	AluY:Alu:SINE,L1MA8:L1:LINE,L3:CR1:LINE,LTR45B:ERV1:LTR,MER5A1:hAT-Charlie:DNA,MER5A:hAT-Charlie:DNA,MIR:MIR:SINE,MIRb:MIR:SINE,MLT1A:ERVL-MaLR:LTR	TE-exon
chr16	21763200	21764693	transcript/250536	39	+	21763200	21764693	255,0,0	1	1493	0	None	AluJr:Alu:SINE,AluSx3:Alu:SINE	TE-exon
chr16	21772099	21811101	transcript/443265	0	+	21772099	21811101	255,0,0	2	531,82	0,38920	None	AluJb:Alu:SINE,AluSx1:Alu:SINE	TE-exon
chr16	21778819	21779676	transcript/438232	0	+	21778819	21779676	255,0,0	1	857	0	None	AluSz:Alu:SINE,L1MB3:L1:LINE,L1MB7:L1:LINE,L1MB8:L1:LINE	TE-exon
chr16	21813274	21814260	transcript/426352	60	+	21813274	21814260	255,0,0	1	986	0	None	AluSp:Alu:SINE	TE-exon
chr16	21816560	21816922	transcript/436866	0	+	21816560	21816922	255,0,0	1	362	0	None	FAM:Alu:SINE	TE-TSS,TE-exon
chr16	21847741	21849446	transcript/339873	0	+	21847741	21849446	255,0,0	1	1705	0	None	AluSc8:Alu:SINE	TE-exon
chr16	21860561	21862289	transcript/439190	0	-	21860561	21862289	255,0,0	2	380475	0,1253	None	AluSc5:Alu:SINE,AluY:Alu:SINE	TE-exon
chr16	21861002	21864604	transcript/292318	0	-	21861002	21864604	255,0,0	2	1930101	0,3501	None	AluSx:Alu:SINE,AluSz:Alu:SINE,MER4D1:ERV1:LTR	TE-TSS,TE-exon
chr16	21861024	21861839	transcript/441714	0	-	21861024	21861839	255,0,0	1	815	0	None	AluSz:Alu:SINE	TE-exon
chr16	21864301	21865147	transcript/440408	37	-	21864301	21865147	255,0,0	1	846	0	None	AluSx:Alu:SINE,MER4D1:ERV1:LTR	TE-exon
chr16	21867783	21868629	transcript/441844	0	+	21867783	21868629	255,0,0	1	846	0	None	AluJb:Alu:SINE,AluSx:Alu:SINE	TE-ApA,TE-exon
chr16	21892098	21893576	transcript/366554	0	-	21892098	21893576	255,0,0	1	1478	0	None	AluSx1:Alu:SINE,AluSx:Alu:SINE,MER58A:hAT-Charlie:DNA,MER58D:hAT-Charlie:DNA	TE-exon
chr16	21892676	21893967	transcript/392174	0	+	21892676	21893967	255,0,0	1	1291	0	None	L1MB8:L1:LINE	TE-exon
chr16	21892676	21894272	transcript/353337	0	+	21892676	21894272	255,0,0	1	1596	0	None	AluSx1:Alu:SINE,L1MB8:L1:LINE	TE-exon
chr16	21893354	21894732	transcript/386982	0	-	21893354	21894732	255,0,0	1	1378	0	None	AluSx:Alu:SINE,Tigger4b:TcMar-Tigger:DNA	TE-exon
chr16	21904710	21907731	transcript/279956	0	-	21904710	21907731	255,0,0	3	2211759266	0,376,2755	ENSG00000290674	AluJb:Alu:SINE	TE-exon
chr16	21904717	21906838	transcript/318777	0	-	21904717	21906838	255,0,0	2	2141752	0,369	ENSG00000290674	AluJb:Alu:SINE	TE-exon
chr16	21905783	21906795	transcript/426516	0	-	21905783	21906795	255,0,0	1	1012	0	None	AluJb:Alu:SINE	TE-exon
chr16	21924363	21925705	transcript/388350	0	+	21924363	21925705	255,0,0	1	1342	0	None	AluSq:Alu:SINE,L2:L2:LINE	TE-exon
chr16	21937502	21940390	transcript/180276	60	-	21937502	21940390	255,0,0	1	2888	0	None	L1M4c:L1:LINE	TE-exon
chr16	2198249	2199308	transcript/413050	60	-	2198249	2199308	255,0,0	1	1059	0	None	AluJr:Alu:SINE,MER115:hAT-Tip100:DNA	TE-exon
chr16	22018724	22020771	transcript/290611	60	+	22018724	22020771	255,0,0	1	2047	0	None	AluSp:Alu:SINE,L2c:L2:LINE	TE-exon
chr16	22047580	22051426	transcript/83330	60	+	22047580	22051426	255,0,0	1	3846	0	None	AluJr4:Alu:SINE,AluSz:Alu:SINE,MER20:hAT-Charlie:DNA,MIR:MIR:SINE	TE-ApA,TE-exon
chr16	22069875	22070958	transcript/415513	60	-	22069875	22070958	255,0,0	1	1083	0	None	L2c:L2:LINE	TE-exon
chr16	22072038	22072647	transcript/454747	60	+	22072038	22072647	255,0,0	1	609	0	None	AluY:Alu:SINE	TE-exon
chr16	22217370	22218923	transcript/354721	60	+	22217370	22218923	255,0,0	1	1553	0	None	AluSz6:Alu:SINE	TE-exon
chr16	22256114	22258148	transcript/286050	60	-	22256114	22258148	255,0,0	1	2034	0	None	AluSq:Alu:SINE,AluSz:Alu:SINE,MIR:MIR:SINE	TE-exon
chr16	223002	223094	transcript/374920	56	+	223002	223094	255,0,0	1	92	0	None	AluY:Alu:SINE	TE-exon
chr16	22343345	22344212	transcript/440624	60	+	22343345	22344212	255,0,0	1	867	0	None	AluSx1:Alu:SINE	TE-exon
chr16	22384913	22385241	transcript/461220	60	+	22384913	22385241	255,0,0	1	328	0	None	AluSc:Alu:SINE	TE-exon
chr16	22392534	22394005	transcript/370357	60	-	22392534	22394005	255,0,0	1	1471	0	None	L1PA16:L1:LINE	TE-ApA
chr16	22393243	22403728	transcript/313604	60	-	22393243	22403728	255,0,0	2	1664241	0,10244	None	AluJr:Alu:SINE,AluSx3:Alu:SINE,AluY:Alu:SINE,L1ME1:L1:LINE,L1PA16:L1:LINE	TE-exon
chr16	22396167	22399312	transcript/140494	60	-	22396167	22399312	255,0,0	1	3145	0	None	AluJb:Alu:SINE,AluSz:Alu:SINE,MIR:MIR:SINE	TE-exon
chr16	22405382	22406931	transcript/360055	60	-	22405382	22406931	255,0,0	1	1549	0	None	AluY:Alu:SINE,L2b:L2:LINE	TE-exon
chr16	22406458	22406962	transcript/459044	60	+	22406458	22406962	255,0,0	1	504	0	None	AluJo:Alu:SINE,FLAM_C:Alu:SINE,MIRb:MIR:SINE	TE-exon
chr16	22408017	22410042	transcript/294319	60	-	22408017	22410042	255,0,0	1	2025	0	None	AluJo:Alu:SINE,L1MC1:L1:LINE,L2a:L2:LINE,L2b:L2:LINE	TE-ApA,TE-exon
chr16	22445018	22446360	transcript/388350	0	-	22445018	22446360	255,0,0	1	1342	0	None	AluSq:Alu:SINE,L2:L2:LINE	TE-exon
chr16	22462994	22466026	transcript/279956	0	+	22462994	22466026	255,0,0	3	2661762221	0,894,2811	ENSG00000291060	AluJb:Alu:SINE	TE-exon
chr16	22463896	22466024	transcript/318777	0	+	22463896	22466024	255,0,0	2	1754219	0,1909	ENSG00000291060	AluJb:Alu:SINE	TE-exon
chr16	22463938	22464950	transcript/426516	0	+	22463938	22464950	255,0,0	1	1012	0	None	AluJb:Alu:SINE	TE-exon
chr16	22472737	22473179	transcript/438023	0	-	22472737	22473179	255,0,0	1	442	0	None	AluJr:Alu:SINE,AluY:Alu:SINE	TE-exon
chr16	22475992	22477368	transcript/386982	0	+	22475992	22477368	255,0,0	1	1376	0	None	AluSx:Alu:SINE,Tigger4b:TcMar-Tigger:DNA	TE-exon
chr16	22476445	22478046	transcript/353337	14	-	22476445	22478046	255,0,0	1	1601	0	None	AluSx1:Alu:SINE,L1MB8:L1:LINE	TE-ApA,TE-exon
chr16	22476803	22478046	transcript/398246	0	-	22476803	22478046	255,0,0	1	1243	0	None	L1MB8:L1:LINE	TE-exon
chr16	22477144	22478624	transcript/366554	0	+	22477144	22478624	255,0,0	1	1480	0	None	AluSx1:Alu:SINE,AluSx:Alu:SINE,MER58A:hAT-Charlie:DNA,MER58D:hAT-Charlie:DNA	TE-exon
chr16	22487971	22488502	transcript/446585	0	-	22487971	22488502	255,0,0	1	531	0	None	L2:L2:LINE	TE-exon
chr16	22502542	22503394	transcript/441844	0	-	22502542	22503394	255,0,0	1	852	0	None	AluJb:Alu:SINE,AluSx:Alu:SINE	TE-ApA,TE-exon
chr16	22506575	22510179	transcript/292318	0	+	22506575	22510179	255,0,0	2	1011930	0,1674	None	AluSx:Alu:SINE,AluSz:Alu:SINE,MER4D1:ERV1:LTR	TE-TSS,TE-exon
chr16	22508893	22510622	transcript/439190	0	+	22508893	22510622	255,0,0	2	474380	0,1349	None	AluSc5:Alu:SINE,AluY:Alu:SINE	TE-exon
chr16	22509342	22510157	transcript/441714	0	+	22509342	22510157	255,0,0	1	815	0	None	AluSz:Alu:SINE	TE-exon
chr16	22521914	22523619	transcript/339873	1	-	22521914	22523619	255,0,0	1	1705	0	None	AluSc8:Alu:SINE	TE-exon
chr16	2253122	2267831	transcript/255931	60	-	2253122	2267831	255,0,0	9	9.41182e+26	0,1617,2462,9155,9617,9973,11053,11450,14452	RNPS1	AluYm1:Alu:SINE	TE-exon
chr16	22579342	22580819	transcript/250536	0	+	22579342	22580819	255,0,0	1	1477	0	None	AluJr:Alu:SINE,AluSx3:Alu:SINE	TE-exon
chr16	22588243	22588777	transcript/443265	21	+	22588243	22588777	255,0,0	1	534	0	None	AluJb:Alu:SINE	TE-exon
chr16	22594935	22595792	transcript/438232	0	+	22594935	22595792	255,0,0	1	857	0	None	AluSz:Alu:SINE,L1MB3:L1:LINE,L1MB7:L1:LINE,L1MB8:L1:LINE	TE-exon
chr16	22607322	22607952	transcript/456165	60	+	22607322	22607952	255,0,0	2	360214	0,416	None	AluY:Alu:SINE	TE-exon
chr16	226300	227148	transcript/439667	60	+	226300	227148	255,0,0	1	848	0	None	FRAM:Alu:SINE	TE-exon
chr16	2273144	2274433	transcript/390115	60	-	2273144	2274433	255,0,0	1	1289	0	None	AluY:Alu:SINE	TE-exon
chr16	22814161	22916336	transcript/195460	60	+	22814161	22916336	255,0,0	4	9341222451393	0,40498,100388,100782	HS3ST2	AluJo:Alu:SINE	TE-exon
chr16	22857628	22864653	transcript/30650	60	-	22857628	22864653	255,0,0	2	1311036	0,5989	None	L1PA16:L1:LINE	TE-exon
chr16	22857705	22864653	transcript/30650	60	-	22857705	22864653	255,0,0	2	541036	0,5912	None	L1PA16:L1:LINE	TE-exon
chr16	22863576	22868405	transcript/29547	60	+	22863576	22868405	255,0,0	1	4829	0	None	AluJb:Alu:SINE,AluJo:Alu:SINE,AluSc:Alu:SINE,AluSx3:Alu:SINE,L1M5:L1:LINE,L1MC:L1:LINE	TE-exon
chr16	22863618	22864653	transcript/30650	60	-	22863618	22864653	255,0,0	1	1035	0	None	L1PA16:L1:LINE	TE-exon
chr16	22864352	22865553	transcript/355679	60	+	22864352	22865553	255,0,0	1	1201	0	None	AluJo:Alu:SINE,AluSx3:Alu:SINE	TE-exon
chr16	22880514	22882361	transcript/311393	60	+	22880514	22882361	255,0,0	1	1847	0	None	AluJb:Alu:SINE,MIRb:MIR:SINE,MLT1K:ERVL-MaLR:LTR	TE-TSS,TE-exon
chr16	22930534	22932171	transcript/350471	60	+	22930534	22932171	255,0,0	1	1637	0	None	AluJo:Alu:SINE,LTR79:ERVL:LTR	TE-exon
chr16	22958202	22958832	transcript/453656	60	-	22958202	22958832	255,0,0	1	630	0	None	L1PA16:L1:LINE	TE-exon
chr16	22968255	22969574	transcript/386572	60	+	22968255	22969574	255,0,0	1	1319	0	None	MIR:MIR:SINE,MLT1F1:ERVL-MaLR:LTR	TE-exon
chr16	23050671	23052482	transcript/328580	60	-	23050671	23052482	255,0,0	2	1450284	0,1527	None	AluSq2:Alu:SINE,MIR:MIR:SINE	TE-ApA,TE-exon
chr16	23050672	23052482	transcript/317669	60	-	23050672	23052482	255,0,0	1	1810	0	None	AluSq2:Alu:SINE,MIR:MIR:SINE	TE-ApA,TE-exon
chr16	23077965	23078965	transcript/421489	60	+	23077965	23078965	255,0,0	1	1000	0	None	AluSc:Alu:SINE,L1MB3:L1:LINE,L1MC5a:L1:LINE,L2b:L2:LINE	TE-exon
chr16	2313041	2313552	transcript/458207	60	+	2313041	2313552	255,0,0	1	511	0	None	AluJb:Alu:SINE,AluSx:Alu:SINE	TE-exon
chr16	23291763	23292056	transcript/461482	60	-	23291763	23292056	255,0,0	1	293	0	None	AluJb:Alu:SINE	TE-exon
chr16	2335949	2340348	transcript/47459	60	-	2335949	2340348	255,0,0	1	4399	0	None	AluJr:Alu:SINE,AluSq2:Alu:SINE,AluSz:Alu:SINE,MER5B:hAT-Charlie:DNA	TE-exon
chr16	2335965	2339608	transcript/99747	60	-	2335965	2339608	255,0,0	1	3643	0	None	AluJr:Alu:SINE,AluSq2:Alu:SINE,AluSz:Alu:SINE,MER5B:hAT-Charlie:DNA	TE-exon
chr16	2336447	2339477	transcript/162296	60	-	2336447	2339477	255,0,0	1	3030	0	None	AluJr:Alu:SINE,AluSq2:Alu:SINE,AluSz:Alu:SINE,MER5B:hAT-Charlie:DNA	TE-exon
chr16	23452755	23469337	transcript/126820	60	+	23452755	23469337	255,0,0	2	5102656	0,13926	ENSG00000260136	MIR:MIR:SINE	TE-exon
chr16	23511466	23512653	transcript/394119	60	-	23511466	23512653	255,0,0	1	1187	0	None	AluSx3:Alu:SINE,LTR32:ERVL:LTR,LTR37A:ERV1:LTR	TE-ApA,TE-exon
chr16	23563094	23631524	transcript/311673	60	-	23563094	23631524	255,0,0	2	1314646	0,67784	PALB2	Tigger18a:TcMar-Tigger:DNA	TE-exon
chr16	23578684	23581545	transcript/173146	60	+	23578684	23581545	255,0,0	1	2861	0	None	AluJb:Alu:SINE,AluSq2:Alu:SINE,AluSx1:Alu:SINE,AluSx:Alu:SINE,L1ME4b:L1:LINE,L1PA15:L1:LINE	TE-exon
chr16	23639214	23656965	transcript/215660	60	+	23639214	23656965	255,0,0	2	1153243	0,17508	None	AluSg4:Alu:SINE,AluSx1:Alu:SINE,AluSx:Alu:SINE,AluSz:Alu:SINE	TE-TSS,TE-exon
chr16	23639517	23651966	transcript/215660	60	+	23639517	23651966	255,0,0	3	850294229	0,10049,12220	None	AluSg4:Alu:SINE,AluSx1:Alu:SINE,AluSx:Alu:SINE,AluSz:Alu:SINE	TE-TSS,TE-exon
chr16	23683008	23683882	transcript/431786	60	-	23683008	23683882	255,0,0	1	874	0	None	AluY:Alu:SINE	TE-exon
chr16	23700620	23703133	transcript/221648	60	+	23700620	23703133	255,0,0	1	2513	0	None	MLT1H2:ERVL-MaLR:LTR	TE-exon
chr16	23813024	23813934	transcript/433440	60	-	23813024	23813934	255,0,0	1	910	0	None	AluSz:Alu:SINE,L1MD2:L1:LINE	TE-exon
chr16	23841726	23843790	transcript/203876	60	+	23841726	23843790	255,0,0	1	2064	0	None	MIRb:MIR:SINE	TE-exon
chr16	239005	239293	transcript/438550	26	+	239005	239293	255,0,0	1	288	0	None	AluSc8:Alu:SINE	TE-exon
chr16	23900750	23901511	transcript/444745	60	-	23900750	23901511	255,0,0	1	761	0	None	L1MC4a:L1:LINE	TE-ApA,TE-exon
chr16	23903011	23903806	transcript/444704	60	-	23903011	23903806	255,0,0	1	795	0	None	AluJr4:Alu:SINE	TE-exon
chr16	2390745	2392756	transcript/287838	60	-	2390745	2392756	255,0,0	1	2011	0	None	AluSx1:Alu:SINE,L1MEc:L1:LINE,MLT1G1-int:ERVL-MaLR:LTR,MLT1G1:ERVL-MaLR:LTR	TE-exon
chr16	23937582	23938875	transcript/384586	60	+	23937582	23938875	255,0,0	1	1293	0	None	L1M6:L1:LINE,L1MD:L1:LINE	TE-exon
chr16	23955555	23956974	transcript/377783	60	+	23955555	23956974	255,0,0	1	1419	0	None	L1M5:L1:LINE	TE-exon
chr16	24019186	24020345	transcript/409914	60	-	24019186	24020345	255,0,0	1	1159	0	None	L1MC4a:L1:LINE	TE-exon
chr16	24023550	24025276	transcript/327075	60	-	24023550	24025276	255,0,0	1	1726	0	None	AluY:Alu:SINE,MLT1O:ERVL-MaLR:LTR,MamRep38:hAT:DNA	TE-exon
chr16	24073110	24075116	transcript/290904	60	+	24073110	24075116	255,0,0	1	2006	0	None	AluJr:Alu:SINE,AluYj4:Alu:SINE,MIR:MIR:SINE	TE-exon
chr16	24083851	24088564	transcript/32307	60	+	24083851	24088564	255,0,0	1	4713	0	None	AluJb:Alu:SINE,L1M6:L1:LINE	TE-exon
chr16	24086293	24088713	transcript/237205	60	+	24086293	24088713	255,0,0	1	2420	0	None	AluJb:Alu:SINE	TE-exon
chr16	24136113	24136924	transcript/444374	60	-	24136113	24136924	255,0,0	1	811	0	None	AluSz:Alu:SINE,MLT1O:ERVL-MaLR:LTR	TE-exon
chr16	24255829	24362415	transcript/225072	60	+	24255829	24362415	255,0,0	5	1136,78,84,141,1064	0,53762,90904,99003,105522	CACNG3	L2:L2:LINE	TE-exon
chr16	24256151	24295498	transcript/213985	60	+	24256151	24295498	255,0,0	2	8141755	0,37592	CACNG3	MIRc:MIR:SINE,X6A_LINE:CR1:LINE	TE-exon
chr16	24256162	24295470	transcript/213764	60	+	24256162	24295470	255,0,0	2	8031727	0,37581	CACNG3	MIRc:MIR:SINE,X6A_LINE:CR1:LINE	TE-exon
chr16	24256226	24296639	transcript/87132	60	+	24256226	24296639	255,0,0	2	7392896	0,37517	CACNG3	AluJo:Alu:SINE,MIRc:MIR:SINE,X6A_LINE:CR1:LINE	TE-exon
chr16	24256328	24295471	transcript/249418	60	+	24256328	24295471	255,0,0	2	6371728	0,37415	CACNG3	MIRc:MIR:SINE,X6A_LINE:CR1:LINE	TE-exon
chr16	24261609	24265323	transcript/89023	60	+	24261609	24265323	255,0,0	1	3714	0	None	AluJo:Alu:SINE,L2a:L2:LINE,LTR37B:ERV1:LTR,LTR78B:ERV1:LTR,MER91A:hAT-Tip100:DNA,MIRb:MIR:SINE	TE-exon
chr16	24262776	24265323	transcript/219896	60	+	24262776	24265323	255,0,0	1	2547	0	None	AluJo:Alu:SINE,LTR37B:ERV1:LTR,LTR78B:ERV1:LTR,MER91A:hAT-Tip100:DNA,MIRb:MIR:SINE	TE-exon
chr16	24264144	24265323	transcript/400951	60	+	24264144	24265323	255,0,0	1	1179	0	None	AluJo:Alu:SINE,LTR78B:ERV1:LTR,MER91A:hAT-Tip100:DNA	TE-TSS,TE-exon
chr16	24266143	24274186	transcript/603	60	+	24266143	24274186	255,0,0	1	8043	0	None	AluSx1:Alu:SINE,AluSx4:Alu:SINE	TE-exon
chr16	24267576	24269746	transcript/268084	60	+	24267576	24269746	255,0,0	1	2170	0	None	AluSx1:Alu:SINE	TE-exon
chr16	24270731	24274186	transcript/116895	60	+	24270731	24274186	255,0,0	1	3455	0	None	AluSx4:Alu:SINE	TE-exon
chr16	24271570	24274186	transcript/218195	60	+	24271570	24274186	255,0,0	1	2616	0	None	AluSx4:Alu:SINE	TE-exon
chr16	24272013	24274186	transcript/283068	60	+	24272013	24274186	255,0,0	1	2173	0	None	AluSx4:Alu:SINE	TE-exon
chr16	24286741	24287514	transcript/439937	60	+	24286741	24287514	255,0,0	1	773	0	None	AluSz6:Alu:SINE	TE-exon
chr16	24287211	24287514	transcript/461299	60	+	24287211	24287514	255,0,0	1	303	0	None	AluSz6:Alu:SINE	TE-TSS
chr16	24287801	24289299	transcript/360324	60	+	24287801	24289299	255,0,0	1	1498	0	None	AluJr:Alu:SINE	TE-TSS,TE-exon
chr16	24327461	24330036	transcript/202711	60	+	24327461	24330036	255,0,0	1	2575	0	None	AluJb:Alu:SINE,AluJr:Alu:SINE,AluSz:Alu:SINE,MamRep4096:hAT-Tip100:DNA	TE-exon
chr16	24329429	24332297	transcript/170160	60	+	24329429	24332297	255,0,0	1	2868	0	None	AluJr:Alu:SINE,AluSz:Alu:SINE,L2a:L2:LINE,MamRep4096:hAT-Tip100:DNA	TE-exon
chr16	24331076	24332464	transcript/376090	60	+	24331076	24332464	255,0,0	1	1388	0	None	AluJr:Alu:SINE,L2a:L2:LINE	TE-exon
chr16	24366544	24369267	transcript/192877	60	+	24366544	24369267	255,0,0	1	2723	0	None	AluSx1:Alu:SINE,AluSz:Alu:SINE,L2a:L2:LINE,L2b:L2:LINE,MIR:MIR:SINE,MLT1M:ERVL-MaLR:LTR,MSTB1:ERVL-MaLR:LTR	TE-exon
chr16	24485434	24486275	transcript/441726	60	-	24485434	24486275	255,0,0	1	841	0	None	AluJo:Alu:SINE,AluSq2:Alu:SINE,MIR:MIR:SINE	TE-exon
chr16	24576208	24577730	transcript/359363	60	+	24576208	24577730	255,0,0	1	1522	0	None	AluY:Alu:SINE,L2c:L2:LINE	TE-exon
chr16	24623543	24623842	transcript/288318	60	-	24623543	24623842	255,0,0	1	299	0	None	MER45A:hAT-Tip100:DNA	TE-exon
chr16	24703104	24734179	transcript/111841	60	+	24703104	24734179	255,0,0	3	8,91,988	0,19460,30087	None	AluJr:Alu:SINE,AluSz:Alu:SINE	TE-exon
chr16	24742837	24745148	transcript/251555	60	+	24742837	24745148	255,0,0	1	2311	0	None	AluSx1:Alu:SINE,MIRc:MIR:SINE	TE-exon
chr16	24765199	24767991	transcript/197905	60	+	24765199	24767991	255,0,0	1	2792	0	None	L2:L2:LINE,MIRb:MIR:SINE	TE-exon
chr16	24774599	24775746	transcript/404454	60	-	24774599	24775746	255,0,0	1	1147	0	None	MER2:TcMar-Tigger:DNA	TE-exon
chr16	24826534	24827567	transcript/419611	60	-	24826534	24827567	255,0,0	1	1033	0	None	AluSx1:Alu:SINE	TE-ApA,TE-exon
chr16	24915456	24916894	transcript/372342	60	-	24915456	24916894	255,0,0	1	1438	0	None	AluSx3:Alu:SINE,AluSz6:Alu:SINE,AluSz:Alu:SINE,MLT1O:ERVL-MaLR:LTR	TE-exon
chr16	24938012	24938771	transcript/448092	60	+	24938012	24938771	255,0,0	1	759	0	None	AluJr:Alu:SINE,AluSx:Alu:SINE	TE-exon
chr16	25004274	25007922	transcript/89783	60	-	25004274	25007922	255,0,0	1	3648	0	None	AluJb:Alu:SINE,AluSx1:Alu:SINE,L1ME3F:L1:LINE,L2:L2:LINE,MER58A:hAT-Charlie:DNA	TE-exon
chr16	25031740	25054420	transcript/308397	60	+	25031740	25054420	255,0,0	2	6201244	0,21436	ENSG00000262587,ENSG00000291179	Kanga1a:TcMar-Tc2:DNA	TE-ApA,TE-exon
chr16	25037211	25038278	transcript/414245	60	+	25037211	25038278	255,0,0	1	1067	0	None	AluSc:Alu:SINE,L2:L2:LINE	TE-exon
chr16	25127406	25128549	transcript/404328	60	-	25127406	25128549	255,0,0	1	1143	0	None	MLT1L:ERVL-MaLR:LTR	TE-exon
chr16	25160129	25161119	transcript/426224	60	-	25160129	25161119	255,0,0	1	990	0	None	AluSg:Alu:SINE	TE-exon
chr16	25244809	25245771	transcript/422563	60	+	25244809	25245771	255,0,0	2	833,87	0,875	None	AluSx1:Alu:SINE	TE-exon
chr16	25264967	25267272	transcript/259607	60	+	25264967	25267272	255,0,0	1	2305	0	None	AluJr:Alu:SINE,L1PA17:L1:LINE	TE-exon
chr16	25274956	25278712	transcript/81867	60	+	25274956	25278712	255,0,0	1	3756	0	None	AluJo:Alu:SINE,AluSx3:Alu:SINE,L1MC1:L1:LINE,L2a:L2:LINE,MIRc:MIR:SINE	TE-exon
chr16	25280435	25281322	transcript/436712	60	-	25280435	25281322	255,0,0	1	887	0	None	AluSx3:Alu:SINE,Charlie4z:hAT-Charlie:DNA,L1ME3Cz:L1:LINE	TE-exon
chr16	25304860	25306902	transcript/257703	60	+	25304860	25306902	255,0,0	1	2042	0	None	L1M5:L1:LINE	TE-exon
chr16	25313339	25315698	transcript/250644	60	+	25313339	25315698	255,0,0	1	2359	0	None	L1MD1:L1:LINE,L1MD2:L1:LINE,L1ME3G:L1:LINE	TE-exon
chr16	2534450	2535639	transcript/405853	60	+	2534450	2535639	255,0,0	1	1189	0	None	MLT1F:ERVL-MaLR:LTR	TE-exon
chr16	25348923	25352074	transcript/146437	60	+	25348923	25352074	255,0,0	1	3151	0	None	AluJr4:Alu:SINE,AluJr:Alu:SINE,AluSx1:Alu:SINE,L2c:L2:LINE,MIR:MIR:SINE,THE1B:ERVL-MaLR:LTR	TE-exon
chr16	25495874	25579589	transcript/186922	60	+	25495874	25579589	255,0,0	2	1322325	0,81390	ENSG00000296116	LTR32:ERVL:LTR,MER41A:ERV1:LTR	TE-exon
chr16	25527487	25530708	transcript/137642	60	+	25527487	25530708	255,0,0	1	3221	0	None	Charlie29a:hAT-Charlie:DNA,HAL1ME:L1:LINE,MLT1L:ERVL-MaLR:LTR,THE1C:ERVL-MaLR:LTR	TE-exon
chr16	25530572	25530953	transcript/460844	60	+	25530572	25530953	255,0,0	1	381	0	None	AluSx3:Alu:SINE,Charlie29a:hAT-Charlie:DNA	TE-exon
chr16	25561334	25563350	transcript/301735	60	+	25561334	25563350	255,0,0	1	2016	0	None	L1PA7:L1:LINE	TE-exon
chr16	25644260	25645557	transcript/395095	60	+	25644260	25645557	255,0,0	1	1297	0	None	AluSq:Alu:SINE,L1ME1:L1:LINE	TE-exon
chr16	25647944	25648941	transcript/428285	60	+	25647944	25648941	255,0,0	1	997	0	None	AluSx1:Alu:SINE,MER58B:hAT-Charlie:DNA,THE1D:ERVL-MaLR:LTR	TE-exon
chr16	25672380	25673693	transcript/391469	60	+	25672380	25673693	255,0,0	1	1313	0	None	AluJr:Alu:SINE,L1M1:L1:LINE	TE-TSS,TE-exon
chr16	2570615	2571250	transcript/455307	0	-	2570615	2571250	255,0,0	1	635	0	None	L1MC5:L1:LINE	TE-exon
chr16	25714165	25715329	transcript/399147	60	+	25714165	25715329	255,0,0	1	1164	0	None	AluYb8:Alu:SINE	TE-exon
chr16	25758817	25759888	transcript/413635	60	+	25758817	25759888	255,0,0	1	1071	0	None	AluJr:Alu:SINE,AluSx:Alu:SINE	TE-exon
chr16	2603444	2618023	transcript/117843	60	+	2603444	2618023	255,0,0	4	2835911092376	0,7017,10515,12203	ENSG00000215154,ENSG00000291228	AluSq2:Alu:SINE,AluSz:Alu:SINE	TE-exon
chr16	2603478	2617806	transcript/98082	60	+	2603478	2617806	255,0,0	4	2495911092619	0,6983,10481,11709	ENSG00000215154,ENSG00000291228	AluSq2:Alu:SINE,AluSz:Alu:SINE	TE-exon
chr16	2610600	2614009	transcript/118841	60	-	2610600	2614009	255,0,0	1	3409	0	None	AluSq2:Alu:SINE	TE-exon
chr16	2618883	2623702	transcript/27085	59	+	2618883	2623702	255,0,0	1	4819	0	None	AluJr:Alu:SINE,AluSc:Alu:SINE,FLAM_C:Alu:SINE,L1ME4a:L1:LINE	TE-exon
chr16	26206571	26207659	transcript/411545	60	+	26206571	26207659	255,0,0	1	1088	0	None	L1MA8:L1:LINE,L1PREC2:L1:LINE	TE-exon
chr16	26213610	26215265	transcript/339928	60	-	26213610	26215265	255,0,0	1	1655	0	None	L1PREC2:L1:LINE,L2c:L2:LINE,MIR:MIR:SINE	TE-ApA,TE-exon
chr16	2628054	2630386	transcript/249442	0	-	2628054	2630386	255,0,0	1	2332	0	None	AluSp:Alu:SINE,AluSx1:Alu:SINE	TE-ApA,TE-exon
chr16	2628254	2630232	transcript/297071	0	-	2628254	2630232	255,0,0	1	1978	0	None	AluSp:Alu:SINE,AluSx1:Alu:SINE	TE-exon
chr16	262838	264590	transcript/328368	60	-	262838	264590	255,0,0	1	1752	0	None	AluSg:Alu:SINE	TE-exon
chr16	2636959	2643810	transcript/2197	34	+	2636959	2643810	255,0,0	1	6851	0	None	AluJo:Alu:SINE,AluSp:Alu:SINE,L1ME4c:L1:LINE,L2c:L2:LINE	TE-exon
chr16	2639505	2646106	transcript/3060	0	+	2639505	2646106	255,0,0	1	6601	0	None	AluJb:Alu:SINE,AluJo:Alu:SINE,AluSp:Alu:SINE,L1ME4c:L1:LINE	TE-exon
chr16	2640450	2643809	transcript/120930	9	+	2640450	2643809	255,0,0	1	3359	0	None	AluJo:Alu:SINE,AluSp:Alu:SINE,L1ME4c:L1:LINE	TE-TSS,TE-exon
chr16	2641720	2646116	transcript/42112	0	+	2641720	2646116	255,0,0	1	4396	0	None	AluJb:Alu:SINE,AluSp:Alu:SINE,L1ME4c:L1:LINE	TE-exon
chr16	2642207	2643810	transcript/347591	29	+	2642207	2643810	255,0,0	1	1603	0	None	AluSp:Alu:SINE,L1ME4c:L1:LINE	TE-exon
chr16	2642399	2643810	transcript/370479	20	+	2642399	2643810	255,0,0	1	1411	0	None	AluSp:Alu:SINE,L1ME4c:L1:LINE	TE-exon
chr16	2643182	2646107	transcript/162533	31	+	2643182	2646107	255,0,0	1	2925	0	None	AluJb:Alu:SINE,AluSp:Alu:SINE	TE-exon
chr16	2643638	2646125	transcript/221097	22	+	2643638	2646125	255,0,0	1	2487	0	None	AluJb:Alu:SINE,AluSp:Alu:SINE	TE-exon
chr16	26499068	26500055	transcript/426221	60	-	26499068	26500055	255,0,0	1	987	0	None	AluSc8:Alu:SINE	TE-exon
chr16	26664309	26665074	transcript/442932	60	+	26664309	26665074	255,0,0	1	765	0	None	L1MD3:L1:LINE,L2b:L2:LINE	TE-exon
chr16	26722464	26724500	transcript/288140	60	-	26722464	26724500	255,0,0	1	2036	0	None	AluSz:Alu:SINE	TE-exon
chr16	2675995	2678293	transcript/250198	60	-	2675995	2678293	255,0,0	1	2298	0	None	MLT1F:ERVL-MaLR:LTR	TE-exon
chr16	2675995	2682369	transcript/403296	60	-	2675995	2682369	255,0,0	2	950230	0,6144	ERVK13-1	MLT1F:ERVL-MaLR:LTR	TE-exon
chr16	26798817	26799709	transcript/432874	60	+	26798817	26799709	255,0,0	1	892	0	None	AluSz6:Alu:SINE	TE-exon
chr16	26820924	26823130	transcript/260445	60	+	26820924	26823130	255,0,0	1	2206	0	None	AluJb:Alu:SINE,AluJr:Alu:SINE,L1MD2:L1:LINE,MIRb:MIR:SINE	TE-TSS,TE-exon
chr16	27012698	27013159	transcript/459468	60	-	27012698	27013159	255,0,0	1	461	0	None	AluJo:Alu:SINE	TE-exon
chr16	27012698	27013579	transcript/436021	60	-	27012698	27013579	255,0,0	1	881	0	None	AluJo:Alu:SINE	TE-exon
chr16	27112866	27113378	transcript/458464	60	-	27112866	27113378	255,0,0	1	512	0	None	AluSq2:Alu:SINE	TE-exon
chr16	27216668	27218280	transcript/346757	60	+	27216668	27218280	255,0,0	1	1612	0	None	AluJo:Alu:SINE,Charlie16a:hAT-Charlie:DNA	TE-exon
chr16	27234172	27235010	transcript/439662	60	+	27234172	27235010	255,0,0	1	838	0	None	MIRb:MIR:SINE	TE-exon
chr16	27405686	27406688	transcript/428100	60	+	27405686	27406688	255,0,0	1	1002	0	None	MIR3:MIR:SINE	TE-exon
chr16	27486349	27487508	transcript/401249	60	-	27486349	27487508	255,0,0	1	1159	0	None	MIR:MIR:SINE	TE-exon
chr16	27503030	27504750	transcript/340113	60	+	27503030	27504750	255,0,0	1	1720	0	None	AluJb:Alu:SINE	TE-exon
chr16	27514766	27515446	transcript/451186	60	+	27514766	27515446	255,0,0	1	680	0	None	AluJo:Alu:SINE	TE-exon
chr16	27521733	27525145	transcript/121170	60	-	27521733	27525145	255,0,0	1	3412	0	None	L1MB8:L1:LINE,MER102b:hAT-Charlie:DNA,MIRb:MIR:SINE	TE-exon
chr16	27524073	27525149	transcript/417802	60	+	27524073	27525149	255,0,0	1	1076	0	None	AluSx:Alu:SINE	TE-exon
chr16	27564250	27565782	transcript/360511	60	+	27564250	27565782	255,0,0	1	1532	0	None	AluJr:Alu:SINE,AluSx:Alu:SINE	TE-exon
chr16	27626347	27626796	transcript/459938	60	+	27626347	27626796	255,0,0	1	449	0	None	AluSx3:Alu:SINE,MIR:MIR:SINE	TE-exon
chr16	27764991	27766295	transcript/396257	60	-	27764991	27766295	255,0,0	1	1304	0	None	L1ME4c:L1:LINE	TE-exon
chr16	27881733	27883118	transcript/375678	60	+	27881733	27883118	255,0,0	1	1385	0	None	AluJb:Alu:SINE,L2b:L2:LINE,THE1B:ERVL-MaLR:LTR	TE-exon
chr16	27922943	27923731	transcript/445276	60	+	27922943	27923731	255,0,0	1	788	0	None	AluSx1:Alu:SINE	TE-exon
chr16	27939139	27939894	transcript/446830	60	-	27939139	27939894	255,0,0	1	755	0	None	AluJb:Alu:SINE,AluJo:Alu:SINE	TE-exon
chr16	28067657	28068039	transcript/258888	60	+	28067657	28068039	255,0,0	1	382	0	None	L2b:L2:LINE	TE-exon
chr16	28081170	28083179	transcript/295462	60	-	28081170	28083179	255,0,0	1	2009	0	None	AluJb:Alu:SINE,AluY:Alu:SINE,MLT1C:ERVL-MaLR:LTR	TE-exon
chr16	28090614	28092471	transcript/313302	60	+	28090614	28092471	255,0,0	1	1857	0	None	AluJo:Alu:SINE,MIR:MIR:SINE,MIRb:MIR:SINE	TE-exon
chr16	28097979	28168313	transcript/15159	60	-	28097979	28168313	255,0,0	24	660,231,99,162,172,115,156,190,147,145,93,160,70,93,109,110,127,35,70,30,454,78,914,650	0,3478,3867,6566,8063,8403,9542,13837,14924,19338,23690,27709,34354,35861,37236,48114,54679,54950,57722,57966,58094,68528,68688,69684	XPO6	L2b:L2:LINE	TE-exon
chr16	28097979	28211427	transcript/48479	60	-	28097979	28211427	255,0,0	25	660,231,99,162,172,115,156,190,147,145,93,160,70,90,109,110,127,454,78,160,198,113,91,66,62	0,3478,3867,6566,8063,8403,9542,13837,14924,19338,23690,27709,34354,35861,37236,48114,54679,58094,68528,71770,77918,79240,82961,112454,113386	XPO6	L2c:L2:LINE	TE-exon
chr16	28114542	28211428	transcript/112049	60	-	28114542	28211428	255,0,0	16	1227,145,93,160,70,93,109,110,127,454,78,160,198,113,91,63	0,2775,7127,11146,17791,19298,20673,31551,38116,41531,51965,55207,61355,62677,66398,96823	XPO6	Tigger1:TcMar-Tigger:DNA	TE-exon
chr16	28186392	28187842	transcript/364858	60	-	28186392	28187842	255,0,0	1	1450	0	None	AluJr:Alu:SINE,L2c:L2:LINE	TE-exon
chr16	28246399	28247994	transcript/354364	60	-	28246399	28247994	255,0,0	1	1595	0	None	AluJb:Alu:SINE,AluJo:Alu:SINE,AluSx1:Alu:SINE,AluSx:Alu:SINE	TE-TSS,TE-exon
chr16	28298579	28307739	transcript/169669	60	+	28298579	28307739	255,0,0	2	72470	0,6690	None	AluSz:Alu:SINE,L2c:L2:LINE,MIR:MIR:SINE,MLT1K:ERVL-MaLR:LTR	TE-exon
chr16	28309613	28311594	transcript/297016	60	+	28309613	28311594	255,0,0	1	1981	0	None	AluJr:Alu:SINE,FLAM_A:Alu:SINE,MIR:MIR:SINE	TE-TSS,TE-exon
chr16	28310408	28310821	transcript/169669	60	+	28310408	28310821	255,0,0	1	413	0	None	AluJr:Alu:SINE,MIR:MIR:SINE	TE-ApA,TE-exon
chr16	28314551	28316703	transcript/268029	60	+	28314551	28316703	255,0,0	1	2152	0	None	AluJo:Alu:SINE,AluJr:Alu:SINE,AluSq2:Alu:SINE,L1ME1:L1:LINE,L1PA8:L1:LINE,L2a:L2:LINE	TE-exon
chr16	28351407	28351979	transcript/457657	0	+	28351407	28351979	255,0,0	1	572	0	None	AluSx1:Alu:SINE	TE-exon
chr16	28352818	28403862	transcript/48990	0	-	28352818	28403862	255,0,0	27	243,158,89,152,163,88,66,160,364,225,191,94,126,142,104,163,118,80,458,128,110,55,126,190,66,131,76	0,9884,10194,26910,27157,27473,27649,27813,30299,35239,35689,37472,37701,38021,38933,39161,41455,43194,43384,47052,47558,47796,48040,48388,48720,50699,50968	EIF3CL,NPIPB6	AluJb:Alu:SINE,Tigger4b:TcMar-Tigger:DNA	TE-exon
chr16	28354538	28354803	transcript/461542	0	+	28354538	28354803	255,0,0	1	265	0	None	AluSc8:Alu:SINE	TE-exon
chr16	28356537	28394389	transcript/184487	0	+	28356537	28394389	255,0,0	18	85,135,154,89,156,160,89,68,156,366,225,191,94,126,142,106,156,120	0,827,6167,6473,23189,23440,23753,23930,24096,26578,31520,31970,33753,33982,34302,35214,35444,37732	None	AluSc8:Alu:SINE,L1M5:L1:LINE,MIRb:MIR:SINE	TE-exon
chr16	28369351	28373974	transcript/37855	0	-	28369351	28373974	255,0,0	2	3685863	0,3760	None	AluSc8:Alu:SINE,AluSq:Alu:SINE,AluSx:Alu:SINE,AluSz:Alu:SINE,MIR:MIR:SINE,MLT1I:ERVL-MaLR:LTR	TE-exon
chr16	28376534	28378530	transcript/292322	54	-	28376534	28378530	255,0,0	1	1996	0	None	AluJr:Alu:SINE,AluSp:Alu:SINE,MER5C1:hAT-Charlie:DNA	TE-exon
chr16	28376534	28378607	transcript/292312	0	-	28376534	28378607	255,0,0	2	6601336	0,737	None	AluJr:Alu:SINE,AluSp:Alu:SINE,MER5C1:hAT-Charlie:DNA	TE-exon
chr16	28465247	28465820	transcript/457657	0	+	28465247	28465820	255,0,0	1	573	0	None	AluSx1:Alu:SINE	TE-exon
chr16	28633884	28634699	transcript/441714	0	+	28633884	28634699	255,0,0	1	815	0	None	AluSz6:Alu:SINE	TE-exon
chr16	28646391	28646656	transcript/461542	0	-	28646391	28646656	255,0,0	1	265	0	None	AluSc8:Alu:SINE	TE-exon
chr16	28649216	28649792	transcript/457657	0	-	28649216	28649792	255,0,0	1	576	0	None	AluSx1:Alu:SINE	TE-exon
chr16	28711442	28762493	transcript/48990	11	+	28711442	28762493	255,0,0	27	76,131,66,190,126,55,110,128,458,80,118,160,104,142,126,94,191,225,364,160,66,88,163,152,89,158,243	0,214,2258,2466,2878,3193,3376,3864,7203,7771,9472,11721,12005,12879,13215,13476,15162,15578,20386,23077,23335,23489,23730,23988,40751,40992,50808	EIF3C,NPIPB9	AluJb:Alu:SINE,Tigger4b:TcMar-Tigger:DNA	TE-exon
chr16	28720916	28758767	transcript/184487	12	-	28720916	28758767	255,0,0	18	120,153,105,141,125,95,191,224,366,159,65,90,162,156,86,157,133,87	0,2252,2529,3404,3739,3999,5686,6102,10909,13602,13859,14012,14255,14512,31279,31517,36888,37764	None	AluSc8:Alu:SINE,L1M5:L1:LINE,MIRb:MIR:SINE	TE-exon
chr16	28736690	28738749	transcript/292312	53	+	28736690	28738749	255,0,0	1	2059	0	None	AluJr:Alu:SINE,AluSp:Alu:SINE,MER5C1:hAT-Charlie:DNA	TE-exon
chr16	28736779	28738749	transcript/292322	0	+	28736779	28738749	255,0,0	2	999921	0,1049	None	AluJr:Alu:SINE,AluSp:Alu:SINE,MER5C1:hAT-Charlie:DNA	TE-exon
chr16	28741311	28745934	transcript/37855	45	+	28741311	28745934	255,0,0	2	8543694	0,929	None	AluSc8:Alu:SINE,AluSq:Alu:SINE,AluSx:Alu:SINE,AluSz:Alu:SINE,MIRc:MIR:SINE,MLT1I:ERVL-MaLR:LTR	TE-exon
chr16	28763332	28763908	transcript/457657	0	-	28763332	28763908	255,0,0	1	576	0	None	AluSx1:Alu:SINE	TE-exon
chr16	28818356	28818786	transcript/460416	60	+	28818356	28818786	255,0,0	1	430	0	None	AluJr:Alu:SINE,AluSx:Alu:SINE	TE-exon
chr16	28824491	28837188	transcript/114527	60	+	28824491	28837188	255,0,0	24	51,77,37,57,72,151,125,92,201,176,111,195,72,71,296,70,147,73,188,130,122,213,244,461	0,409,874,1132,1278,1748,2370,4909,5366,6123,6470,7713,8004,8325,8567,8947,9573,9851,10014,10566,10786,11054,11441,12236	ATXN2L	AluJb:Alu:SINE	TE-exon
chr16	28824500	28837187	transcript/69813	60	+	28824500	28837187	255,0,0	23	42,77,37,57,72,151,125,92,201,176,111,195,72,71,296,70,147,73,188,130,122,210,1255	0,400,865,1123,1269,1739,2361,4900,5357,6114,6461,7704,7995,8316,8558,8938,9564,9842,10005,10557,10777,11048,11432	ATXN2L	AluJb:Alu:SINE	TE-exon
chr16	2887340	2887721	transcript/460673	60	-	2887340	2887721	255,0,0	1	381	0	None	AluJb:Alu:SINE,AluSz:Alu:SINE,L1MB8:L1:LINE	TE-exon
chr16	28893685	28894421	transcript/448924	60	-	28893685	28894421	255,0,0	1	736	0	None	AluSq2:Alu:SINE	TE-exon
chr16	2890266	2890624	transcript/342381	60	-	2890266	2890624	255,0,0	1	358	0	None	AluSq4:Alu:SINE,AluSz:Alu:SINE	TE-exon
chr16	2899651	2902369	transcript/203441	60	+	2899651	2902369	255,0,0	1	2718	0	None	AluSx1:Alu:SINE	TE-exon
chr16	29040458	29040723	transcript/461542	0	-	29040458	29040723	255,0,0	1	265	0	None	AluSc8:Alu:SINE	TE-exon
chr16	29043283	29043854	transcript/457657	0	-	29043283	29043854	255,0,0	1	571	0	None	AluSx1:Alu:SINE	TE-exon
chr16	29074961	29099214	transcript/176817	0	+	29074961	29099214	255,0,0	13	160,374,106,57,90,130,60,1190,99,93,131,185,110	0,973,1694,2939,9481,9677,10255,11252,15778,19276,21169,22170,24143	ENSG00000284671,RRN3P2	AluSp:Alu:SINE,AluSx1:Alu:SINE	TE-exon
chr16	29074966	29086615	transcript/413626	0	+	29074966	29086615	255,0,0	8	155,180,106,57,90,130,60,402	0,968,1689,2934,9476,9672,10250,11247	ENSG00000284671,RRN3P2	AluSx1:Alu:SINE	TE-exon
chr16	29075002	29086614	transcript/384240	0	+	29075002	29086614	255,0,0	8	119,374,106,57,90,130,60,401	0,932,1653,2898,9440,9636,10214,11211	ENSG00000284671,RRN3P2	AluSx1:Alu:SINE	TE-exon
chr16	29078497	29078859	transcript/436866	23	-	29078497	29078859	255,0,0	1	362	0	None	FAM:Alu:SINE	TE-TSS,TE-exon
chr16	29082802	29083779	transcript/426352	0	-	29082802	29083779	255,0,0	1	977	0	None	AluSp:Alu:SINE,L1ME4a:L1:LINE	TE-exon
chr16	29143653	29144244	transcript/455949	49	-	29143653	29144244	255,0,0	1	591	0	None	AluSq2:Alu:SINE	TE-exon
chr16	29281711	29283555	transcript/321801	0	-	29281711	29283555	255,0,0	1	1844	0	None	AluSq:Alu:SINE,L1MC1:L1:LINE,LTR19A:ERV1:LTR	TE-exon
chr16	2933432	2949811	transcript/266648	60	+	2933432	2949811	255,0,0	7	150,264,264,273,61,83,1124	0,283,3688,4751,6599,13719,15255	FLYWCH1	L1MB8:L1:LINE	TE-exon
chr16	29395547	29395814	transcript/461542	19	+	29395547	29395814	255,0,0	1	267	0	None	AluSc8:Alu:SINE	TE-exon
chr16	29407431	29412183	transcript/31472	0	-	29407431	29412183	255,0,0	1	4752	0	None	AluSx:Alu:SINE,AluSz6:Alu:SINE,AluYh3:Alu:SINE,MER4D1:ERV1:LTR	TE-exon
chr16	29407432	29508249	transcript/455538	60	-	29407432	29508249	255,0,0	2	263321	0,100496	None	AluSz6:Alu:SINE	TE-exon
chr16	29410720	29413405	transcript/198539	0	-	29410720	29413405	255,0,0	1	2685	0	None	AluSx:Alu:SINE,MER4D1:ERV1:LTR	TE-exon
chr16	29410720	29414684	transcript/69453	0	-	29410720	29414684	255,0,0	1	3964	0	None	AluSx:Alu:SINE,AluY:Alu:SINE,MER4D1:ERV1:LTR	TE-exon
chr16	29410720	29497855	transcript/139507	0	-	29410720	29497855	255,0,0	2	2843319	0,86816	None	AluSx:Alu:SINE,AluY:Alu:SINE,MER4D1:ERV1:LTR	TE-exon
chr16	29410720	29513345	transcript/440408	0	-	29410720	29513345	255,0,0	2	7827	0,101798	None	AluSx:Alu:SINE,MER4D1:ERV1:LTR	TE-exon
chr16	29410720	29515198	transcript/198539	0	-	29410720	29515198	255,0,0	2	72680	0,101798	None	AluSx:Alu:SINE,MER4D1:ERV1:LTR	TE-exon
chr16	29410720	29516476	transcript/69453	0	-	29410720	29516476	255,0,0	2	73958	0,101798	None	AluSx:Alu:SINE,AluY:Alu:SINE,MER4D1:ERV1:LTR	TE-exon
chr16	29410721	29416945	transcript/5299	0	-	29410721	29416945	255,0,0	1	6224	0	None	AluSx:Alu:SINE,AluY:Alu:SINE,MER4D1:ERV1:LTR	TE-exon
chr16	29410721	29518741	transcript/5299	0	-	29410721	29518741	255,0,0	2	186211	0,101809	None	AluSx:Alu:SINE,AluY:Alu:SINE,MER4D1:ERV1:LTR	TE-exon
chr16	29414192	29415031	transcript/441844	0	+	29414192	29415031	255,0,0	1	839	0	None	AluJb:Alu:SINE,AluSx:Alu:SINE	TE-ApA,TE-exon
chr16	29423985	29425692	transcript/332054	0	-	29423985	29425692	255,0,0	1	1707	0	None	AluJr4:Alu:SINE,AluY:Alu:SINE,MIRb:MIR:SINE	TE-exon
chr16	29440011	29441509	transcript/366554	0	-	29440011	29441509	255,0,0	1	1498	0	None	AluSx1:Alu:SINE,AluSz:Alu:SINE,MER58A:hAT-Charlie:DNA,MER58D:hAT-Charlie:DNA	TE-exon
chr16	29440604	29441850	transcript/398246	0	+	29440604	29441850	255,0,0	1	1246	0	None	L1MB8:L1:LINE	TE-exon
chr16	29440604	29441900	transcript/392174	0	+	29440604	29441900	255,0,0	1	1296	0	None	L1MB8:L1:LINE	TE-exon
chr16	29440604	29442740	transcript/287920	0	+	29440604	29442740	255,0,0	1	2136	0	None	AluSq2:Alu:SINE,AluSx1:Alu:SINE,L1MB8:L1:LINE,Tigger4a:TcMar-Tigger:DNA	TE-exon
chr16	29441282	29442461	transcript/407413	0	-	29441282	29442461	255,0,0	1	1179	0	None	AluSz:Alu:SINE,Tigger4b:TcMar-Tigger:DNA	TE-exon
chr16	29441282	29442644	transcript/393076	0	-	29441282	29442644	255,0,0	1	1362	0	None	AluSz:Alu:SINE,Tigger4b:TcMar-Tigger:DNA	TE-exon
chr16	29441289	29442646	transcript/388030	0	-	29441289	29442646	255,0,0	1	1357	0	None	AluSz:Alu:SINE,Tigger4b:TcMar-Tigger:DNA	TE-exon
chr16	29441497	29443206	transcript/344571	8	-	29441497	29443206	255,0,0	1	1709	0	None	AluSz:Alu:SINE,Tigger4b:TcMar-Tigger:DNA	TE-exon
chr16	29445444	29445883	transcript/438023	0	+	29445444	29445883	255,0,0	1	439	0	None	AluJr:Alu:SINE,AluY:Alu:SINE	TE-exon
chr16	2944622	2945632	transcript/423847	60	+	2944622	2945632	255,0,0	1	1010	0	None	AluSc5:Alu:SINE,AluSx:Alu:SINE,AluSz:Alu:SINE,Tigger3b:TcMar-Tigger:DNA	TE-exon
chr16	29456458	29457084	transcript/451648	0	-	29456458	29457084	255,0,0	1	626	0	None	AluSx1:Alu:SINE,AluSz:Alu:SINE	TE-exon
chr16	29495807	29497513	transcript/339873	0	+	29495807	29497513	255,0,0	1	1706	0	None	AluSc8:Alu:SINE	TE-exon
chr16	29508770	29510496	transcript/439190	0	-	29508770	29510496	255,0,0	2	380474	0,1252	None	AluSc5:Alu:SINE,AluY:Alu:SINE	TE-exon
chr16	29509209	29513980	transcript/31472	0	-	29509209	29513980	255,0,0	1	4771	0	None	AluSx:Alu:SINE,AluSz:Alu:SINE,AluYh3:Alu:SINE,MER4D1:ERV1:LTR	TE-exon
chr16	29509210	29512814	transcript/292318	0	-	29509210	29512814	255,0,0	2	1929101	0,3503	None	AluSx:Alu:SINE,AluSz:Alu:SINE,MER4D1:ERV1:LTR	TE-TSS,TE-exon
chr16	29509232	29510047	transcript/441714	0	-	29509232	29510047	255,0,0	1	815	0	None	AluSz:Alu:SINE	TE-exon
chr16	29512511	29515361	transcript/139507	0	-	29512511	29515361	255,0,0	1	2850	0	None	AluSx:Alu:SINE,AluY:Alu:SINE,MER4D1:ERV1:LTR	TE-exon
chr16	29515977	29516819	transcript/441844	0	+	29515977	29516819	255,0,0	1	842	0	None	AluJb:Alu:SINE,AluSx:Alu:SINE	TE-ApA,TE-exon
chr16	29525736	29527457	transcript/332054	0	-	29525736	29527457	255,0,0	1	1721	0	None	AluJr4:Alu:SINE,AluY:Alu:SINE,MIRb:MIR:SINE	TE-exon
chr16	29542369	29543615	transcript/398246	0	+	29542369	29543615	255,0,0	1	1246	0	None	L1MB8:L1:LINE	TE-exon
chr16	29542369	29543665	transcript/392174	0	+	29542369	29543665	255,0,0	1	1296	0	None	L1MB8:L1:LINE	TE-exon
chr16	29542369	29544505	transcript/287920	0	+	29542369	29544505	255,0,0	1	2136	0	None	AluSq2:Alu:SINE,AluSx1:Alu:SINE,L1MB8:L1:LINE,Tigger4a:TcMar-Tigger:DNA	TE-exon
chr16	29547212	29547647	transcript/438023	0	+	29547212	29547647	255,0,0	1	435	0	None	AluJr:Alu:SINE,AluY:Alu:SINE	TE-exon
chr16	29574578	29575919	transcript/388350	0	+	29574578	29575919	255,0,0	1	1341	0	None	AluSq:Alu:SINE,L2:L2:LINE	TE-exon
chr16	29581745	29582807	transcript/422743	0	+	29581745	29582807	255,0,0	1	1062	0	None	L1MA7:L1:LINE	TE-exon
chr16	29599785	29613723	transcript/411328	0	-	29599785	29613723	255,0,0	2	476621	0,13317	ENSG00000279583	AluSx:Alu:SINE	TE-exon
chr16	29910999	29913111	transcript/245559	60	+	29910999	29913111	255,0,0	1	2112	0	None	L2a:L2:LINE,MIR:MIR:SINE	TE-exon
chr16	29912479	29913942	transcript/292467	60	-	29912479	29913942	255,0,0	2	2591012	0,451	ENSG00000279789	AluJb:Alu:SINE,AluSp:Alu:SINE,AluSx:Alu:SINE,MLT1F:ERVL-MaLR:LTR	TE-exon
chr16	29914328	29915605	transcript/386128	60	+	29914328	29915605	255,0,0	1	1277	0	None	AluSx1:Alu:SINE,FLAM_A:Alu:SINE	TE-ApA,TE-exon
chr16	29927076	29932099	transcript/133096	60	+	29927076	29932099	255,0,0	4	6061652702242	0,690,1191,2781	KCTD13-DT	AluSq2:Alu:SINE,MER90a:ERV1:LTR,MSTC:ERVL-MaLR:LTR	TE-exon
chr16	30000548	30001063	transcript/458724	60	-	30000548	30001063	255,0,0	1	515	0	None	AluJr:Alu:SINE	TE-exon
chr16	30059996	30065568	transcript/380682	60	-	30059996	30065568	255,0,0	3	297246817	0,1052,4755	ENSG00000274904	AluSx:Alu:SINE,MIRb:MIR:SINE	TE-exon
chr16	30195800	30196426	transcript/451648	0	-	30195800	30196426	255,0,0	1	626	0	None	AluSx1:Alu:SINE,AluSz:Alu:SINE	TE-exon
chr16	30235779	30237484	transcript/339873	0	+	30235779	30237484	255,0,0	1	1705	0	None	AluSc8:Alu:SINE	TE-exon
chr16	30249192	30252795	transcript/292318	0	-	30249192	30252795	255,0,0	2	1929101	0,3502	None	AluSx:Alu:SINE,AluSz:Alu:SINE,MER4D1:ERV1:LTR	TE-TSS,TE-exon
chr16	30249214	30250029	transcript/441714	0	-	30249214	30250029	255,0,0	1	815	0	None	AluSz:Alu:SINE	TE-exon
chr16	3024959	3026367	transcript/374028	60	-	3024959	3026367	255,0,0	1	1408	0	None	AluJr4:Alu:SINE,AluSp:Alu:SINE,MIRb:MIR:SINE	TE-exon
chr16	30255961	30256803	transcript/441844	0	+	30255961	30256803	255,0,0	1	842	0	None	AluJb:Alu:SINE,AluSx:Alu:SINE	TE-ApA,TE-exon
chr16	30281771	30283275	transcript/366554	0	-	30281771	30283275	255,0,0	1	1504	0	None	AluSx1:Alu:SINE,AluSz:Alu:SINE,MER58D:hAT-Charlie:DNA	TE-exon
chr16	30282369	30283616	transcript/398246	0	+	30282369	30283616	255,0,0	1	1247	0	None	L1MB8:L1:LINE	TE-exon
chr16	30282369	30283666	transcript/392174	0	+	30282369	30283666	255,0,0	1	1297	0	None	L1MB8:L1:LINE	TE-exon
chr16	30282369	30283969	transcript/353337	0	+	30282369	30283969	255,0,0	1	1600	0	None	AluSx1:Alu:SINE,L1MB8:L1:LINE	TE-exon
chr16	30282369	30284509	transcript/287920	60	+	30282369	30284509	255,0,0	1	2140	0	None	AluSq2:Alu:SINE,AluSx1:Alu:SINE,L1MB8:L1:LINE,Tigger4a:TcMar-Tigger:DNA	TE-exon
chr16	30283047	30284230	transcript/407413	44	-	30283047	30284230	255,0,0	1	1183	0	None	AluSz:Alu:SINE,Tigger4b:TcMar-Tigger:DNA	TE-exon
chr16	30283047	30284413	transcript/393076	0	-	30283047	30284413	255,0,0	1	1366	0	None	AluSz:Alu:SINE,Tigger4b:TcMar-Tigger:DNA	TE-exon
chr16	30283054	30284415	transcript/388030	0	-	30283054	30284415	255,0,0	1	1361	0	None	AluSz:Alu:SINE,Tigger4b:TcMar-Tigger:DNA	TE-exon
chr16	30283263	30284975	transcript/344571	0	-	30283263	30284975	255,0,0	1	1712	0	None	AluSz:Alu:SINE,Tigger4b:TcMar-Tigger:DNA	TE-exon
chr16	30287213	30287652	transcript/438023	0	+	30287213	30287652	255,0,0	1	439	0	None	AluJr:Alu:SINE,AluY:Alu:SINE	TE-exon
chr16	30314294	30315643	transcript/388350	0	+	30314294	30315643	255,0,0	1	1349	0	None	AluSq:Alu:SINE,L2:L2:LINE	TE-exon
chr16	30321498	30322552	transcript/422743	0	+	30321498	30322552	255,0,0	1	1054	0	None	L1MA7:L1:LINE	TE-exon
chr16	30341366	30343095	transcript/341183	60	-	30341366	30343095	255,0,0	1	1729	0	None	AluSx1:Alu:SINE	TE-exon
chr16	30380047	30383499	transcript/107934	60	+	30380047	30383499	255,0,0	1	3452	0	None	AluJo:Alu:SINE	TE-exon
chr16	3051068	3054215	transcript/389126	60	-	3051068	3054215	255,0,0	2	16980	0,2167	MMP25-AS1	AluJb:Alu:SINE	TE-exon
chr16	30531459	30822932	transcript/385052	60	-	30531459	30822932	255,0,0	2	933192	0,291281	ENSG00000261459,ZNF747	AluJb:Alu:SINE,Charlie8:hAT-Charlie:DNA	TE-exon
chr16	30532109	30534849	transcript/311367	60	+	30532109	30534849	255,0,0	2	1039653	0,2087	ZNF747-DT	AluSq2:Alu:SINE	TE-exon
chr16	30536424	30536963	transcript/458114	60	-	30536424	30536963	255,0,0	1	539	0	None	AluSp:Alu:SINE	TE-exon
chr16	30548358	30550738	transcript/241367	60	-	30548358	30550738	255,0,0	1	2380	0	None	AluJb:Alu:SINE,AluSc:Alu:SINE,AluYf1:Alu:SINE,L2a:L2:LINE,LTR21A:ERV1:LTR	TE-exon
chr16	30548358	30552069	transcript/87639	60	-	30548358	30552069	255,0,0	1	3711	0	None	AluJb:Alu:SINE,AluSc:Alu:SINE,AluSq2:Alu:SINE,AluYf1:Alu:SINE,L2a:L2:LINE,LTR21A:ERV1:LTR	TE-exon
chr16	3056417	3073905	transcript/389126	0	-	3056417	3073905	255,0,0	3	279,888,95	0,16457,17393	None	AluJo:Alu:SINE	TE-exon
chr16	30574580	30577731	transcript/137605	60	-	30574580	30577731	255,0,0	1	3151	0	None	AluJb:Alu:SINE,AluJr:Alu:SINE,AluSc5:Alu:SINE,AluSp:Alu:SINE,AluSq2:Alu:SINE,AluSx:Alu:SINE,AluSz6:Alu:SINE,AluY:Alu:SINE,L1MA4A:L1:LINE	TE-exon
chr16	30804996	30805905	transcript/435006	60	-	30804996	30805905	255,0,0	1	909	0	None	AluJr:Alu:SINE,MIR:MIR:SINE	TE-exon
chr16	30824498	30826012	transcript/360571	60	-	30824498	30826012	255,0,0	1	1514	0	None	AluSg4:Alu:SINE,AluSx1:Alu:SINE	TE-exon
chr16	30865914	30866352	transcript/459995	60	-	30865914	30866352	255,0,0	1	438	0	None	AluSx1:Alu:SINE	TE-exon
chr16	30881982	30882835	transcript/438561	60	-	30881982	30882835	255,0,0	1	853	0	None	AluSx1:Alu:SINE,L2c:L2:LINE	TE-exon
chr16	30938054	30939959	transcript/310179	60	-	30938054	30939959	255,0,0	1	1905	0	None	AluY:Alu:SINE	TE-exon
chr16	30955514	30956645	transcript/409052	60	-	30955514	30956645	255,0,0	1	1131	0	None	AluJb:Alu:SINE,AluY:Alu:SINE,MIR:MIR:SINE,MIRc:MIR:SINE	TE-TSS,TE-exon
chr16	30967600	30968951	transcript/375947	60	+	30967600	30968951	255,0,0	1	1351	0	None	AluJo:Alu:SINE,AluSc:Alu:SINE,AluSz6:Alu:SINE	TE-exon
chr16	31005489	31006605	transcript/400231	60	-	31005489	31006605	255,0,0	1	1116	0	None	FLAM_C:Alu:SINE,L2a:L2:LINE,MIR:MIR:SINE	TE-exon
chr16	31020952	31023488	transcript/220483	60	-	31020952	31023488	255,0,0	1	2536	0	None	AluSg:Alu:SINE,AluSq2:Alu:SINE,L1MC5a:L1:LINE,L1ME4b:L1:LINE,MER41A:ERV1:LTR	TE-exon
chr16	31114623	31115766	transcript/442334	60	-	31114623	31115766	255,0,0	2	565278	0,865	None	AluJr:Alu:SINE,AluSp:Alu:SINE,AluSz:Alu:SINE,MER8:TcMar-Tigger:DNA	TE-exon
chr16	31450249	31451511	transcript/400462	60	-	31450249	31451511	255,0,0	1	1262	0	None	L1MC4:L1:LINE	TE-exon
chr16	31450702	31459360	transcript/311838	60	-	31450702	31459360	255,0,0	2	6261282	0,7376	ENSG00000260267	L1MC4:L1:LINE	TE-exon
chr16	31562314	31565137	transcript/181293	60	+	31562314	31565137	255,0,0	1	2823	0	None	L1ME1:L1:LINE	TE-exon
chr16	31594729	31596531	transcript/364944	0	-	31594729	31596531	255,0,0	2	739760	0,1042	None	AluSp:Alu:SINE,L2b:L2:LINE,MIRb:MIR:SINE,MLT1H:ERVL-MaLR:LTR	TE-exon
chr16	31594729	31596960	transcript/309821	0	-	31594729	31596960	255,0,0	2	7391189	0,1042	None	AluSp:Alu:SINE,L2b:L2:LINE,MIRb:MIR:SINE,MLT1H:ERVL-MaLR:LTR	TE-exon
chr16	31722091	31722366	transcript/461336	60	-	31722091	31722366	255,0,0	1	275	0	None	AluSx:Alu:SINE	TE-TSS
chr16	31722091	31722986	transcript/434513	60	-	31722091	31722986	255,0,0	1	895	0	None	AluSx:Alu:SINE	TE-exon
chr16	3186888	3187330	transcript/459901	60	-	3186888	3187330	255,0,0	1	442	0	None	AluSz6:Alu:SINE	TE-exon
chr16	32025485	32026414	transcript/438233	0	-	32025485	32026414	255,0,0	1	929	0	None	L1ME2:L1:LINE	TE-exon
chr16	32035973	32036730	transcript/447148	0	-	32035973	32036730	255,0,0	1	757	0	None	L1MC3:L1:LINE,L1MC:L1:LINE	TE-exon
chr16	32041249	32042079	transcript/448767	0	+	32041249	32042079	255,0,0	1	830	0	None	AluYj4:Alu:SINE,MER4-int:ERV1:LTR	TE-ApA,TE-exon
chr16	32083217	32083811	transcript/455736	0	-	32083217	32083811	255,0,0	1	594	0	None	AluJr:Alu:SINE	TE-exon
chr16	32092307	32094354	transcript/287841	0	-	32092307	32094354	255,0,0	1	2047	0	None	L1MB7:L1:LINE	TE-exon
chr16	32093646	32096086	transcript/237895	0	+	32093646	32096086	255,0,0	1	2440	0	None	L2a:L2:LINE	TE-exon
chr16	32106771	32108860	transcript/294822	0	-	32106771	32108860	255,0,0	1	2089	0	None	L1MB5:L1:LINE,L1MCa:L1:LINE,MLT1A0:ERVL-MaLR:LTR	TE-exon
chr16	32126041	32127119	transcript/417258	0	-	32126041	32127119	255,0,0	1	1078	0	None	L1MEd:L1:LINE	TE-exon
chr16	32141473	32142454	transcript/427447	1	+	32141473	32142454	255,0,0	1	981	0	None	AluSq2:Alu:SINE	TE-exon
chr16	32207249	32210403	transcript/141945	0	+	32207249	32210403	255,0,0	1	3154	0	None	L1ME4a:L1:LINE,L2a:L2:LINE	TE-ApA,TE-exon
chr16	32229318	32230048	transcript/450691	0	+	32229318	32230048	255,0,0	1	730	0	None	THE1B-int:ERVL-MaLR:LTR,THE1B:ERVL-MaLR:LTR	TE-exon
chr16	32298274	32299234	transcript/427792	22	+	32298274	32299234	255,0,0	1	960	0	None	AluJr:Alu:SINE,AluSx1:Alu:SINE	TE-exon
chr16	32311044	32312319	transcript/381650	0	-	32311044	32312319	255,0,0	1	1275	0	None	AluY:Alu:SINE,Tigger3b:TcMar-Tigger:DNA	TE-exon
chr16	3231454	3232278	transcript/441038	60	+	3231454	3232278	255,0,0	1	824	0	None	MIR:MIR:SINE	TE-exon
chr16	32374084	32376207	transcript/276797	0	-	32374084	32376207	255,0,0	1	2123	0	None	L1ME1:L1:LINE	TE-exon
chr16	32434800	32435765	transcript/433396	0	-	32434800	32435765	255,0,0	1	965	0	None	MIRb:MIR:SINE	TE-exon
chr16	32443157	32443829	transcript/453055	0	-	32443157	32443829	255,0,0	1	672	0	None	AluYa5:Alu:SINE,L1MC2:L1:LINE,L1MC5a:L1:LINE	TE-exon
chr16	32444702	32445480	transcript/444161	0	-	32444702	32445480	255,0,0	1	778	0	None	ERV3-16A3_I-int:ERVL:LTR,LTR16:ERVL:LTR	TE-exon
chr16	32448005	32449401	transcript/376431	0	-	32448005	32449401	255,0,0	1	1396	0	None	ERV3-16A3_I-int:ERVL:LTR,L1MA8:L1:LINE	TE-TSS,TE-exon
chr16	32448005	32449545	transcript/358574	0	-	32448005	32449545	255,0,0	1	1540	0	None	ERV3-16A3_I-int:ERVL:LTR,L1MA8:L1:LINE	TE-exon
chr16	3263549	3264353	transcript/446499	60	-	3263549	3264353	255,0,0	1	804	0	None	AluSx4:Alu:SINE	TE-exon
chr16	32657785	32658859	transcript/415972	0	-	32657785	32658859	255,0,0	1	1074	0	None	L1PA16:L1:LINE	TE-exon
chr16	32690003	32692616	transcript/204517	0	-	32690003	32692616	255,0,0	1	2613	0	None	AluSz6:Alu:SINE	TE-exon
chr16	32699384	32700114	transcript/450691	0	-	32699384	32700114	255,0,0	1	730	0	None	THE1B-int:ERVL-MaLR:LTR,THE1B:ERVL-MaLR:LTR	TE-exon
chr16	32719027	32722182	transcript/141945	0	-	32719027	32722182	255,0,0	1	3155	0	None	L1ME4a:L1:LINE,L2a:L2:LINE	TE-ApA,TE-exon
chr16	32785025	32786006	transcript/427447	0	-	32785025	32786006	255,0,0	1	981	0	None	AluSq2:Alu:SINE	TE-exon
chr16	32815466	32816911	transcript/384483	0	-	32815466	32816911	255,0,0	1	1445	0	None	L1MB4:L1:LINE	TE-exon
chr16	32818993	32821082	transcript/294822	0	+	32818993	32821082	255,0,0	1	2089	0	None	L1M5:L1:LINE,L1MB5:L1:LINE,L1MCa:L1:LINE,MLT1A0:ERVL-MaLR:LTR	TE-exon
chr16	32969047	32969984	transcript/438233	0	-	32969047	32969984	255,0,0	1	937	0	None	L1ME2:L1:LINE	TE-exon
chr16	32979538	32980293	transcript/447148	0	-	32979538	32980293	255,0,0	1	755	0	None	L1MC3:L1:LINE,L1MC:L1:LINE	TE-exon
chr16	32984478	32985316	transcript/448767	0	+	32984478	32985316	255,0,0	1	838	0	None	AluYj4:Alu:SINE,MER4-int:ERV1:LTR	TE-ApA,TE-exon
chr16	33026469	33027063	transcript/455736	0	-	33026469	33027063	255,0,0	1	594	0	None	AluJr:Alu:SINE	TE-exon
chr16	33035598	33037645	transcript/287841	0	-	33035598	33037645	255,0,0	1	2047	0	None	L1MB7:L1:LINE	TE-exon
chr16	33036937	33039377	transcript/237895	0	+	33036937	33039377	255,0,0	1	2440	0	None	L2a:L2:LINE	TE-exon
chr16	33050068	33052157	transcript/294822	5	-	33050068	33052157	255,0,0	1	2089	0	None	L1MB5:L1:LINE,L1MCa:L1:LINE,MLT1A0:ERVL-MaLR:LTR	TE-exon
chr16	33060541	33061408	transcript/439501	0	+	33060541	33061408	255,0,0	1	867	0	None	AluJr:Alu:SINE	TE-exon
chr16	33081589	33082489	transcript/434950	0	+	33081589	33082489	255,0,0	1	900	0	None	L1MB3:L1:LINE,L1MEb:L1:LINE	TE-exon
chr16	33084393	33085374	transcript/427447	0	+	33084393	33085374	255,0,0	1	981	0	None	AluSq2:Alu:SINE	TE-exon
chr16	33148225	33151380	transcript/141945	0	+	33148225	33151380	255,0,0	1	3155	0	None	L1ME4a:L1:LINE,L2a:L2:LINE	TE-ApA,TE-exon
chr16	33170282	33171012	transcript/450691	0	+	33170282	33171012	255,0,0	1	730	0	None	THE1B-int:ERVL-MaLR:LTR,THE1B:ERVL-MaLR:LTR	TE-exon
chr16	33177780	33180393	transcript/204517	0	+	33177780	33180393	255,0,0	1	2613	0	None	AluSz6:Alu:SINE	TE-exon
chr16	33211526	33212600	transcript/415972	0	+	33211526	33212600	255,0,0	1	1074	0	None	L1P4a:L1:LINE	TE-exon
chr16	33280362	33281092	transcript/450691	0	+	33280362	33281092	255,0,0	1	730	0	None	THE1B-int:ERVL-MaLR:LTR,THE1B:ERVL-MaLR:LTR	TE-exon
chr16	33287860	33290473	transcript/204517	0	+	33287860	33290473	255,0,0	1	2613	0	None	AluSz6:Alu:SINE	TE-exon
chr16	33321606	33322680	transcript/415972	0	+	33321606	33322680	255,0,0	1	1074	0	None	L1PA16:L1:LINE	TE-exon
chr16	33378145	33379219	transcript/415972	0	+	33378145	33379219	255,0,0	1	1074	0	None	L1PA16:L1:LINE	TE-exon
chr16	33443160	33445773	transcript/204517	0	+	33443160	33445773	255,0,0	1	2613	0	None	AluSz6:Alu:SINE	TE-exon
chr16	33476916	33477990	transcript/415972	0	+	33476916	33477990	255,0,0	1	1074	0	None	L1PA16:L1:LINE	TE-exon
chr16	33504546	33505504	transcript/427792	0	+	33504546	33505504	255,0,0	1	958	0	None	AluJr:Alu:SINE,AluSx1:Alu:SINE	TE-exon
chr16	33517323	33518598	transcript/381650	60	-	33517323	33518598	255,0,0	1	1275	0	None	AluY:Alu:SINE,Tigger3b:TcMar-Tigger:DNA	TE-exon
chr16	33564876	33565731	transcript/437478	13	+	33564876	33565731	255,0,0	1	855	0	None	AluJr:Alu:SINE,AluSx:Alu:SINE	TE-exon
chr16	33631501	33633082	transcript/342409	0	-	33631501	33633082	255,0,0	1	1581	0	None	AluSg:Alu:SINE	TE-exon
chr16	33730974	33732120	transcript/410735	30	+	33730974	33732120	255,0,0	1	1146	0	None	AluSx:Alu:SINE	TE-exon
chr16	33756262	33757171	transcript/434467	36	+	33756262	33757171	255,0,0	1	909	0	None	AluJr:Alu:SINE,AluSc8:Alu:SINE	TE-exon
chr16	3382085	3400933	transcript/138121	60	-	3382085	3400933	255,0,0	5	1626483166553300	0,2373,11563,15106,18548	ZSCAN32	L2a:L2:LINE	TE-exon
chr16	33868760	33869597	transcript/448767	0	-	33868760	33869597	255,0,0	1	837	0	None	AluYk3:Alu:SINE,MER4-int:ERV1:LTR	TE-ApA,TE-exon
chr16	33873636	33874391	transcript/447148	0	+	33873636	33874391	255,0,0	1	755	0	None	L1MC3:L1:LINE,L1ME2:L1:LINE	TE-exon
chr16	33883969	33884906	transcript/438233	15	+	33883969	33884906	255,0,0	1	937	0	None	L1ME2:L1:LINE	TE-exon
chr16	3394561	3395470	transcript/406287	60	+	3394561	3395470	255,0,0	1	909	0	None	L2a:L2:LINE,THE1C:ERVL-MaLR:LTR	TE-exon
chr16	34141829	34142384	transcript/457406	60	+	34141829	34142384	255,0,0	1	555	0	None	Tigger1:TcMar-Tigger:DNA	TE-exon
chr16	34146673	34147458	transcript/449150	60	-	34146673	34147458	255,0,0	1	785	0	None	AluJb:Alu:SINE,L1PA4:L1:LINE	TE-ApA,TE-exon
chr16	3434805	3436965	transcript/273621	60	+	3434805	3436965	255,0,0	1	2160	0	None	MIRb:MIR:SINE	TE-exon
chr16	34374539	34375265	transcript/449627	0	+	34374539	34375265	255,0,0	1	726	0	None	HAL1:L1:LINE	TE-exon
chr16	34412146	34414541	transcript/248660	0	-	34412146	34414541	255,0,0	1	2395	0	None	HERVK-int:ERVK:LTR,LTR5_Hs:ERVK:LTR,SVA_F:SVA:Retroposon	TE-exon
chr16	34412212	34414726	transcript/221633	0	-	34412212	34414726	255,0,0	1	2514	0	None	HERVK-int:ERVK:LTR,LTR5_Hs:ERVK:LTR,SVA_F:SVA:Retroposon	TE-exon
chr16	34450234	34583292	transcript/73959	0	+	34450234	34583292	255,0,0	8	16,87,8,197,9,158,1116,2134	0,2006,2367,6566,40026,122893,125283,130924	None	(GAATG)n:Satellite:Satellite	TE-exon
chr16	34490091	34581770	transcript/291308	0	+	34490091	34581770	255,0,0	5	16189330718612	0,83021,83800,85824,91067	None	(GAATG)n:Satellite:Satellite	TE-exon
chr16	34490261	34581770	transcript/295345	0	+	34490261	34581770	255,0,0	4	81581116612	0,82866,85256,90897	None	(GAATG)n:Satellite:Satellite	TE-exon
chr16	3450656	3452492	transcript/296621	60	+	3450656	3452492	255,0,0	1	1836	0	None	AluJb:Alu:SINE,AluSx1:Alu:SINE,AluY:Alu:SINE,L1M5:L1:LINE,L1ME4b:L1:LINE,MIRb:MIR:SINE	TE-exon
chr16	34572992	34581771	transcript/434380	0	+	34572992	34581771	255,0,0	3	7250606	0,3398,8173	None	(GAATG)n:Satellite:Satellite	TE-exon
chr16	34574855	34581771	transcript/415300	0	+	34574855	34581771	255,0,0	3	7220806	0,1365,6110	None	(GAATG)n:Satellite:Satellite	TE-exon
chr16	34575698	34581610	transcript/373132	0	+	34575698	34581610	255,0,0	2	804582	0,5330	None	(GAATG)n:Satellite:Satellite	TE-exon
chr16	3458503	3462086	transcript/96417	60	+	3458503	3462086	255,0,0	1	3583	0	None	AluJo:Alu:SINE	TE-exon
chr16	3474566	3475037	transcript/217959	60	-	3474566	3475037	255,0,0	1	471	0	None	FLAM_C:Alu:SINE,L1MC5a:L1:LINE	TE-exon
chr16	3474566	3475461	transcript/217959	0	-	3474566	3475461	255,0,0	1	895	0	None	AluSx1:Alu:SINE,FLAM_C:Alu:SINE,L1MC5a:L1:LINE	TE-exon
chr16	3474566	3733929	transcript/217959	15	-	3474566	3733929	255,0,0	6	848,7,22,93,104,150	0,174643,219865,231371,247473,259213	None	AluSc8:Alu:SINE,AluSp:Alu:SINE,AluSx1:Alu:SINE,AluSz:Alu:SINE,FLAM_C:Alu:SINE,L1MC5:L1:LINE,L1MC5a:L1:LINE	TE-exon
chr16	34936887	34938066	transcript/399141	49	-	34936887	34938066	255,0,0	1	1179	0	None	THE1B:ERVL-MaLR:LTR	TE-exon
chr16	34941029	34941839	transcript/447304	53	-	34941029	34941839	255,0,0	1	810	0	None	AluSc8:Alu:SINE,MLT1D:ERVL-MaLR:LTR	TE-exon
chr16	34997288	34999681	transcript/248660	0	+	34997288	34999681	255,0,0	1	2393	0	None	HERVK-int:ERVK:LTR,LTR5_Hs:ERVK:LTR,SVA_F:SVA:Retroposon	TE-exon
chr16	35036562	35037288	transcript/449627	0	-	35036562	35037288	255,0,0	1	726	0	None	HAL1:L1:LINE	TE-exon
chr16	35145800	35146654	transcript/437037	60	-	35145800	35146654	255,0,0	1	854	0	None	AluSx3:Alu:SINE	TE-exon
chr16	35212997	35213367	transcript/338443	60	+	35212997	35213367	255,0,0	1	370	0	None	AluJo:Alu:SINE,AluY:Alu:SINE,L1M4:L1:LINE	TE-ApA,TE-exon
chr16	3551882	3552938	transcript/414168	60	+	3551882	3552938	255,0,0	1	1056	0	None	AluSc:Alu:SINE	TE-exon
chr16	35538279	35538620	transcript/461328	60	+	35538279	35538620	255,0,0	1	341	0	None	AluSc8:Alu:SINE,L1PA3:L1:LINE	TE-exon
chr16	35619509	35621477	transcript/304157	60	-	35619509	35621477	255,0,0	1	1968	0	None	AluSx:Alu:SINE,Harlequin-int:ERV1:LTR,LTR2:ERV1:LTR	TE-ApA,TE-exon
chr16	35777398	35778993	transcript/357703	60	-	35777398	35778993	255,0,0	1	1595	0	None	ALR/Alpha:centr:Satellite,AluSc:Alu:SINE	TE-ApA,TE-exon
chr16	35872531	35873471	transcript/428779	60	-	35872531	35873471	255,0,0	1	940	0	None	AluSx3:Alu:SINE,L1MD:L1:LINE,MER44B:TcMar-Tigger:DNA,MLT1A:ERVL-MaLR:LTR	TE-exon
chr16	35912625	35914249	transcript/340096	60	-	35912625	35914249	255,0,0	1	1624	0	None	AluSc5:Alu:SINE,SST1:centr:Satellite	TE-exon
chr16	36100095	36100689	transcript/455736	49	-	36100095	36100689	255,0,0	1	594	0	None	AluJr:Alu:SINE	TE-exon
chr16	36109004	36111050	transcript/287841	60	-	36109004	36111050	255,0,0	1	2046	0	None	L1MB8:L1:LINE	TE-exon
chr16	36111913	36112695	transcript/444156	42	-	36111913	36112695	255,0,0	1	782	0	None	AluYc3:Alu:SINE,L1MB8:L1:LINE	TE-exon
chr16	36112770	36114225	transcript/379367	0	-	36112770	36114225	255,0,0	1	1455	0	None	L1MB8:L1:LINE	TE-exon
chr16	36120364	36121057	transcript/453586	49	+	36120364	36121057	255,0,0	1	693	0	None	L1MEd:L1:LINE	TE-exon
chr16	36163497	36164210	transcript/450690	60	-	36163497	36164210	255,0,0	1	713	0	None	L1MCa:L1:LINE,MLT1A0:ERVL-MaLR:LTR	TE-exon
chr16	3652224	3653806	transcript/354709	60	+	3652224	3653806	255,0,0	1	1582	0	None	AluJo:Alu:SINE,AluSg:Alu:SINE,MLT1C:ERVL-MaLR:LTR	TE-exon
chr16	3652565	3653806	transcript/395588	60	+	3652565	3653806	255,0,0	1	1241	0	None	AluJo:Alu:SINE,AluSg:Alu:SINE,MLT1C:ERVL-MaLR:LTR	TE-exon
chr16	3762381	3763701	transcript/382753	60	-	3762381	3763701	255,0,0	1	1320	0	None	Alu:Alu:SINE,AluJb:Alu:SINE,AluSq2:Alu:SINE,AluY:Alu:SINE,MER3:hAT-Charlie:DNA	TE-exon
chr16	3762381	3765350	transcript/160888	60	-	3762381	3765350	255,0,0	1	2969	0	None	Alu:Alu:SINE,AluJb:Alu:SINE,AluJr4:Alu:SINE,AluJr:Alu:SINE,AluSc8:Alu:SINE,AluSq2:Alu:SINE,AluY:Alu:SINE,MER3:hAT-Charlie:DNA	TE-exon
chr16	3796261	3798425	transcript/280004	60	-	3796261	3798425	255,0,0	1	2164	0	None	AluSx1:Alu:SINE,AluY:Alu:SINE,FLAM_C:Alu:SINE,MER44A:TcMar-Tigger:DNA	TE-exon
chr16	3815668	3819187	transcript/111885	60	-	3815668	3819187	255,0,0	1	3519	0	None	AluSz:Alu:SINE,L1MA2:L1:LINE	TE-exon
chr16	3859222	3859774	transcript/457062	60	-	3859222	3859774	255,0,0	1	552	0	None	AluSx:Alu:SINE	TE-exon
chr16	3893712	3894900	transcript/401820	60	+	3893712	3894900	255,0,0	1	1188	0	None	AluJr:Alu:SINE,AluSx1:Alu:SINE,L1MC5:L1:LINE	TE-TSS,TE-exon
chr16	3908452	3909220	transcript/444793	60	-	3908452	3909220	255,0,0	1	768	0	None	AluJb:Alu:SINE,AluSx:Alu:SINE	TE-exon
chr16	393160	393711	transcript/457489	60	-	393160	393711	255,0,0	1	551	0	None	AluJb:Alu:SINE,AluSx1:Alu:SINE,AluSx:Alu:SINE	TE-exon
chr16	3944708	3945838	transcript/418202	60	-	3944708	3945838	255,0,0	1	1130	0	None	AluSx1:Alu:SINE,L1MB8:L1:LINE,L1MC5:L1:LINE,L2c:L2:LINE	TE-exon
chr16	3985160	3987025	transcript/313303	60	-	3985160	3987025	255,0,0	1	1865	0	None	AluSc:Alu:SINE,AluSq2:Alu:SINE,FLAM_A:Alu:SINE	TE-exon
chr16	4003582	4005851	transcript/250129	60	-	4003582	4005851	255,0,0	1	2269	0	None	AluJo:Alu:SINE,AluJr:Alu:SINE,MER103C:hAT-Charlie:DNA,MIR:MIR:SINE,Tigger19b:TcMar-Tigger:DNA	TE-exon
chr16	401890	412481	transcript/293451	60	+	401890	412481	255,0,0	12	153,307,69,52,98,63,136,125,94,105,218,592	0,823,3065,4455,4845,4999,5534,8352,8800,9081,9470,9999	DECR2,NME4	AluSq2:Alu:SINE	TE-exon
chr16	4062598	4063113	transcript/458523	60	+	4062598	4063113	255,0,0	1	515	0	None	AluJb:Alu:SINE,L1M4:L1:LINE	TE-exon
chr16	4080739	4084085	transcript/117733	60	-	4080739	4084085	255,0,0	1	3346	0	None	AluJb:Alu:SINE	TE-exon
chr16	4087953	4091218	transcript/129547	60	-	4087953	4091218	255,0,0	1	3265	0	None	AluJb:Alu:SINE,AluSz:Alu:SINE,FLAM_C:Alu:SINE,L1MB7:L1:LINE	TE-exon
chr16	4095027	4095900	transcript/433577	60	-	4095027	4095900	255,0,0	1	873	0	None	AluSx:Alu:SINE	TE-exon
chr16	4101817	4103504	transcript/202673	60	-	4101817	4103504	255,0,0	1	1687	0	None	AluSp:Alu:SINE,AluSx1:Alu:SINE,MIRb:MIR:SINE	TE-exon
chr16	4102604	4110677	transcript/202673	60	-	4102604	4110677	255,0,0	3	704,7,219	0,7620,7854	None	AluSp:Alu:SINE,AluSx1:Alu:SINE,AluSx:Alu:SINE,MER66B:ERV1:LTR	TE-exon
chr16	412902	413943	transcript/418101	60	-	412902	413943	255,0,0	1	1041	0	None	AluJr:Alu:SINE,AluSq:Alu:SINE,AluY:Alu:SINE	TE-exon
chr16	4149651	4149771	transcript/390411	43	+	4149651	4149771	255,0,0	1	120	0	None	AluSc:Alu:SINE,L1ME2z:L1:LINE	TE-TSS,TE-exon
chr16	4160598	4161291	transcript/451820	60	+	4160598	4161291	255,0,0	1	693	0	None	L1MB3:L1:LINE	TE-exon
chr16	436572	437570	transcript/437779	60	+	436572	437570	255,0,0	2	586120	0,878	None	AluSq2:Alu:SINE,AluSx1:Alu:SINE,L1MA5A:L1:LINE	TE-exon
chr16	4375841	4377051	transcript/398813	60	-	4375841	4377051	255,0,0	1	1210	0	None	MER5B:hAT-Charlie:DNA,MIR3:MIR:SINE	TE-ApA,TE-exon
chr16	444977	447969	transcript/154560	60	+	444977	447969	255,0,0	1	2992	0	None	AluJr:Alu:SINE,AluSz:Alu:SINE,AluY:Alu:SINE,FAM:Alu:SINE	TE-exon
chr16	4456661	4457312	transcript/450775	60	-	4456661	4457312	255,0,0	1	651	0	None	AluSx:Alu:SINE	TE-exon
chr16	4459344	4461482	transcript/281630	60	-	4459344	4461482	255,0,0	1	2138	0	None	AluJo:Alu:SINE,AluSz6:Alu:SINE	TE-exon
chr16	4476392	4509901	transcript/349603	60	+	4476392	4509901	255,0,0	8	9.51212e+22	0,19753,22784,29091,30502,31320,33019,33236	HMOX2	L1MA7:L1:LINE	TE-exon
chr16	4476407	4510344	transcript/315121	60	+	4476407	4510344	255,0,0	8	80,118,76,127,118,492,127,716	0,7229,11105,29076,30487,31305,33004,33221	HMOX2	AluSp:Alu:SINE,AluY:Alu:SINE	TE-exon
chr16	4476447	4509903	transcript/345778	60	+	4476447	4509903	255,0,0	9	40,118,98,218,127,118,492,127,275	0,7189,21972,22729,29036,30447,31265,32964,33181	HMOX2	L1MA7:L1:LINE	TE-exon
chr16	4511749	4516431	transcript/36677	60	+	4511749	4516431	255,0,0	1	4682	0	None	L1MB7:L1:LINE	TE-exon
chr16	4515008	4516432	transcript/384244	60	+	4515008	4516432	255,0,0	1	1424	0	None	L1MB7:L1:LINE	TE-exon
chr16	4516723	4518529	transcript/320965	60	-	4516723	4518529	255,0,0	1	1806	0	None	AluSx4:Alu:SINE,L1ME4c:L1:LINE	TE-exon
chr16	4516723	4520092	transcript/116493	60	-	4516723	4520092	255,0,0	1	3369	0	None	AluSx4:Alu:SINE,L1ME4c:L1:LINE,MER21B:ERVL:LTR	TE-exon
chr16	4517160	4517634	transcript/456246	60	-	4517160	4517634	255,0,0	1	474	0	None	L1ME4c:L1:LINE	TE-exon
chr16	4527065	4528683	transcript/343525	60	+	4527065	4528683	255,0,0	1	1618	0	None	AluJb:Alu:SINE,L1M5:L1:LINE	TE-exon
chr16	4538579	4580528	transcript/24470	60	+	4538579	4580528	255,0,0	8	1572,1026,105,81,87,1462,86,514	0,17304,32981,36129,36392,36594,40360,41435	C16orf96	AluSz:Alu:SINE,L2a:L2:LINE,LTR8:ERV1:LTR	TE-exon
chr16	4568473	4569256	transcript/413553	60	-	4568473	4569256	255,0,0	1	783	0	None	AluJo:Alu:SINE,AluSg:Alu:SINE	TE-exon
chr16	4606109	4608363	transcript/254025	60	-	4606109	4608363	255,0,0	1	2254	0	None	AluSc:Alu:SINE,L1MB7:L1:LINE,MER5A1:hAT-Charlie:DNA,Tigger19b:TcMar-Tigger:DNA	TE-exon
chr16	4627450	4628385	transcript/430437	60	+	4627450	4628385	255,0,0	1	935	0	None	AluSc8:Alu:SINE,AluY:Alu:SINE	TE-exon
chr16	4632256	4633222	transcript/426366	60	+	4632256	4633222	255,0,0	1	966	0	None	AluJb:Alu:SINE,AluSq:Alu:SINE	TE-exon
chr16	46447976	46456851	transcript/186003	0	+	46447976	46456851	255,0,0	2	14141422	0,7453	None	MSTB1:ERVL-MaLR:LTR	TE-exon
chr16	46449133	46456851	transcript/349198	0	+	46449133	46456851	255,0,0	2	2571422	0,6296	None	MSTB1:ERVL-MaLR:LTR	TE-exon
chr16	46482328	46483491	transcript/410440	60	+	46482328	46483491	255,0,0	1	1163	0	None	AluSq2:Alu:SINE,L1MA5:L1:LINE,MER30:hAT-Charlie:DNA	TE-exon
chr16	4665869	4728601	transcript/360213	60	-	4665869	4728601	255,0,0	2	26282	0,62450	None	AluY:Alu:SINE,AluYj4:Alu:SINE	TE-exon
chr16	46658845	46659705	transcript/459236	60	+	46658845	46659705	255,0,0	2	170331	0,529	None	MLT1F1:ERVL-MaLR:LTR	TE-TSS,TE-exon
chr16	46658845	46659708	transcript/440339	60	+	46658845	46659708	255,0,0	1	863	0	None	MLT1F1:ERVL-MaLR:LTR	TE-TSS,TE-exon
chr16	46658845	46660126	transcript/396037	60	+	46658845	46660126	255,0,0	1	1281	0	None	MLT1F1:ERVL-MaLR:LTR	TE-TSS,TE-exon
chr16	46663891	46668210	transcript/340927	60	-	46663891	46668210	255,0,0	2	6671071	0,3248	None	AluJr:Alu:SINE,AluSp:Alu:SINE,AluSz:Alu:SINE,L1MD3:L1:LINE,L1ME4a:L1:LINE	TE-ApA,TE-exon
chr16	46742885	46743750	transcript/438502	60	+	46742885	46743750	255,0,0	1	865	0	None	L1ME4b:L1:LINE	TE-exon
chr16	4674651	4676084	transcript/376312	60	-	4674651	4676084	255,0,0	1	1433	0	None	AluJr4:Alu:SINE,AluSz6:Alu:SINE,AluYb8:Alu:SINE	TE-ApA,TE-exon
chr16	46884330	46971884	transcript/4042	60	+	46884330	46971884	255,0,0	13	137,265,90,109,134,244,80,137,175,156,113,51,4773	0,363,13317,16351,22511,25353,32297,34290,37911,40058,42594,53581,82781	GPT2	AluJo:Alu:SINE,AluSp:Alu:SINE,AluSx1:Alu:SINE,L1M5:L1:LINE,MER41B:ERV1:LTR	TE-exon
chr16	4689782	4690721	transcript/421877	60	-	4689782	4690721	255,0,0	1	939	0	None	AluSq:Alu:SINE	TE-exon
chr16	46905672	46906674	transcript/423956	60	-	46905672	46906674	255,0,0	1	1002	0	None	AluJb:Alu:SINE,L1ME3:L1:LINE,L1ME4b:L1:LINE	TE-ApA,TE-exon
chr16	46943673	46944152	transcript/443645	60	+	46943673	46944152	255,0,0	1	479	0	None	AluJr:Alu:SINE,AluSz:Alu:SINE,L1M5:L1:LINE	TE-exon
chr16	46977289	46978372	transcript/412842	60	+	46977289	46978372	255,0,0	1	1083	0	None	AluJr4:Alu:SINE,AluY:Alu:SINE	TE-exon
chr16	47001875	47002230	transcript/461089	60	-	47001875	47002230	255,0,0	1	355	0	None	AluSx:Alu:SINE	TE-exon
chr16	47045865	47047148	transcript/386947	60	-	47045865	47047148	255,0,0	1	1283	0	None	AluJb:Alu:SINE,L2b:L2:LINE,MIRb:MIR:SINE	TE-TSS,TE-exon
chr16	47077496	47078724	transcript/398814	60	+	47077496	47078724	255,0,0	1	1228	0	None	AluJb:Alu:SINE	TE-exon
chr16	47119169	47121338	transcript/275441	60	-	47119169	47121338	255,0,0	1	2169	0	None	AluY:Alu:SINE,L1MA3:L1:LINE,L1MEd:L1:LINE,L1MEi:L1:LINE	TE-exon
chr16	47154392	47461063	transcript/134465	60	-	47154392	47461063	255,0,0	19	1386,118,83,45,125,79,44,109,151,173,95,82,65,95,75,58,146,73,226	0,4480,7357,7694,8147,64475,83572,104239,106152,156847,159336,211395,221483,274411,297003,298340,299620,304710,306445	ITFG1	L2a:L2:LINE,MIRb:MIR:SINE	TE-exon
chr16	47155364	47461063	transcript/262346	60	-	47155364	47461063	255,0,0	19	414,118,83,45,125,79,44,109,151,173,95,82,65,95,75,58,146,73,226	0,3508,6385,6722,7175,63503,82600,103267,105180,155875,158364,210423,220511,273439,296031,297368,298648,303738,305473	ITFG1	L2a:L2:LINE	TE-exon
chr16	47155378	47454151	transcript/303191	60	-	47155378	47454151	255,0,0	17	400,118,83,45,125,79,44,109,151,173,95,82,65,95,75,58,139	0,3494,6371,6708,7161,63489,82586,103253,105166,155861,158350,210409,220497,273425,296017,297354,298634	ITFG1	L2a:L2:LINE	TE-exon
chr16	47155560	47461048	transcript/287621	60	-	47155560	47461048	255,0,0	19	218,118,83,45,125,79,44,109,151,173,95,82,65,95,75,58,146,73,211	0,3312,6189,6526,6979,63307,82404,103071,104984,155679,158168,210227,220315,273243,295835,297172,298452,303542,305277	ITFG1	L2a:L2:LINE	TE-exon
chr16	47168571	47210813	transcript/266344	60	-	47168571	47210813	255,0,0	2	1770552	0,41690	None	AluJo:Alu:SINE,L1MB5:L1:LINE,L1MD1:L1:LINE	TE-exon
chr16	47176971	47178622	transcript/349599	60	-	47176971	47178622	255,0,0	1	1651	0	None	AluJo:Alu:SINE	TE-exon
chr16	47196217	47198398	transcript/276016	60	-	47196217	47198398	255,0,0	1	2181	0	None	L1MCa:L1:LINE	TE-exon
chr16	47213319	47214520	transcript/398086	60	-	47213319	47214520	255,0,0	1	1201	0	None	L1MD1:L1:LINE	TE-exon
chr16	47255992	47258227	transcript/263747	60	-	47255992	47258227	255,0,0	1	2235	0	None	AluSz:Alu:SINE	TE-exon
chr16	47279018	47281911	transcript/182839	60	-	47279018	47281911	255,0,0	1	2893	0	None	L1MD:L1:LINE,L1PB4:L1:LINE	TE-exon
chr16	47293716	47297329	transcript/82807	60	-	47293716	47297329	255,0,0	1	3613	0	None	AluJr:Alu:SINE,AluSx:Alu:SINE,L1PB4:L1:LINE	TE-exon
chr16	47296827	47297955	transcript/266177	60	-	47296827	47297955	255,0,0	1	1128	0	None	L1PB4:L1:LINE	TE-exon
chr16	47297199	47301150	transcript/73414	60	-	47297199	47301150	255,0,0	1	3951	0	None	L1M2:L1:LINE,L1PB4:L1:LINE	TE-exon
chr16	47298032	47300728	transcript/200803	60	-	47298032	47300728	255,0,0	1	2696	0	None	L1M2:L1:LINE,L1PB4:L1:LINE	TE-exon
chr16	47298032	47302215	transcript/57916	60	-	47298032	47302215	255,0,0	1	4183	0	None	AluSx1:Alu:SINE,L1M2:L1:LINE,L1PB4:L1:LINE	TE-exon
chr16	47301422	47305345	transcript/72633	60	-	47301422	47305345	255,0,0	1	3923	0	None	AluJo:Alu:SINE,AluSx1:Alu:SINE,MIRb:MIR:SINE,MIRc:MIR:SINE	TE-exon
chr16	47304104	47306371	transcript/259293	60	-	47304104	47306371	255,0,0	1	2267	0	None	MIRb:MIR:SINE	TE-exon
chr16	47304399	47461274	transcript/180441	60	-	47304399	47461274	255,0,0	11	1493,173,95,82,65,95,75,58,146,73,437	0,6840,9329,61388,71476,124404,146996,148333,149613,154703,156438	ITFG1	MIRb:MIR:SINE	TE-exon
chr16	47336418	47336962	transcript/403516	60	+	47336418	47336962	255,0,0	1	544	0	None	AluSx:Alu:SINE,L1MB4:L1:LINE	TE-exon
chr16	47337096	47337741	transcript/403516	60	+	47337096	47337741	255,0,0	1	645	0	None	AluSg:Alu:SINE,AluSq2:Alu:SINE	TE-exon
chr16	47362913	47365052	transcript/280970	60	-	47362913	47365052	255,0,0	1	2139	0	None	AluJb:Alu:SINE,FLAM_A:Alu:SINE,MIR:MIR:SINE	TE-exon
chr16	47404933	47407685	transcript/198004	60	-	47404933	47407685	255,0,0	1	2752	0	None	AluSz6:Alu:SINE,L1ME3Cz:L1:LINE,L2a:L2:LINE	TE-TSS,TE-exon
chr16	47411797	47412519	transcript/450502	60	+	47411797	47412519	255,0,0	1	722	0	None	AluSz6:Alu:SINE,L1P4d:L1:LINE	TE-exon
chr16	47425770	47552988	transcript/431383	60	-	47425770	47552988	255,0,0	3	590239122	0,126541,127096	ITFG1	AluSz:Alu:SINE,L1MA4A:L1:LINE,L1P3:L1:LINE	TE-exon
chr16	47430075	47431648	transcript/360075	60	-	47430075	47431648	255,0,0	1	1573	0	None	AluSx:Alu:SINE,L1MB7:L1:LINE	TE-exon
chr16	47456572	47457310	transcript/450073	60	+	47456572	47457310	255,0,0	1	738	0	None	AluSx1:Alu:SINE,AluSx:Alu:SINE,HAL1:L1:LINE	TE-exon
chr16	47461320	47699675	transcript/4410	60	+	47461320	47699675	255,0,0	32	2673,90,139,100,108,81,116,64,96,198,58,78,159,95,56,94,84,105,83,91,62,163,82,58,91,76,203,135,130,108,141,447	0,36078,38435,41670,50344,54200,86112,118974,126347,127584,132179,132816,135052,149505,179714,180278,187212,187779,189223,189510,199185,199336,200398,202356,204621,205197,207894,227720,232057,235060,237127,237908	PHKB	AluSx1:Alu:SINE,L2b:L2:LINE	TE-exon
chr16	47593546	47595319	transcript/338438	60	-	47593546	47595319	255,0,0	1	1773	0	None	MARNA:TcMar-Mariner:DNA	TE-exon
chr16	47636647	47639281	transcript/202732	60	+	47636647	47639281	255,0,0	1	2634	0	None	AluJb:Alu:SINE,L1ME3G:L1:LINE,L2c:L2:LINE,MER52A:ERV1:LTR	TE-exon
chr16	47650606	47700460	transcript/206056	60	+	47650606	47700460	255,0,0	14	20,91,62,163,82,58,91,76,203,135,130,108,141,1232	0,224,9899,10050,11112,13070,15335,15911,18608,38434,42771,45774,47841,48622	PHKB	AluSz:Alu:SINE,L2b:L2:LINE	TE-exon
chr16	47660768	47700464	transcript/41176	60	+	47660768	47700464	255,0,0	10	51,82,2356,76,203,135,130,108,141,1236	0,950,2908,5749,8446,28272,32609,35612,37679,38460	PHKB	AluSz:Alu:SINE,L2b:L2:LINE,MIR3:MIR:SINE	TE-exon
chr16	4793558	4796763	transcript/443691	60	-	4793558	4796763	255,0,0	2	659130	0,3075	None	AluSc8:Alu:SINE,AluSg4:Alu:SINE,AluSx1:Alu:SINE	TE-exon
chr16	4803203	4847282	transcript/124769	60	-	4803203	4847282	255,0,0	18	913,789,125,180,163,102,93,100,74,51,57,87,243,139,83,80,37,55	0,1318,7966,8419,8882,10533,11333,14394,18176,18343,19671,20617,28775,29570,37579,41870,42970,44024	GLYR1	MIRc:MIR:SINE	TE-exon
chr16	48073757	48074623	transcript/437574	60	-	48073757	48074623	255,0,0	1	866	0	None	AluSq:Alu:SINE,MER21B:ERVL:LTR,MLT1A0:ERVL-MaLR:LTR,MLT1K:ERVL-MaLR:LTR	TE-exon
chr16	48111291	48111398	transcript/309741	60	-	48111291	48111398	255,0,0	1	107	0	None	MIRb:MIR:SINE	TE-exon
chr16	48244299	48306268	transcript/37009	60	+	48244299	48306268	255,0,0	12	322,235,132,123,164,95,259,142,151,127,134,2624	0,7831,12310,14318,17124,18478,25716,33038,51715,55362,58872,59345	LONP2	AluSx1:Alu:SINE	TE-exon
chr16	48244299	48340916	transcript/238112	60	+	48244299	48340916	255,0,0	13	322,235,132,123,164,95,259,142,151,127,134,143,292	0,7831,12310,14318,17124,18478,25716,33038,51715,55362,58872,89916,96325	LONP2	AluJo:Alu:SINE	TE-exon
chr16	48244309	48344159	transcript/10033	60	+	48244309	48344159	255,0,0	13	312,235,132,123,164,95,259,142,151,127,134,143,3535	0,7821,12300,14308,17114,18468,25706,33028,51705,55352,58862,89906,96315	LONP2	AluJo:Alu:SINE,AluSg:Alu:SINE,AluSx4:Alu:SINE,L2b:L2:LINE	TE-exon
chr16	48264975	48266046	transcript/424091	60	-	48264975	48266046	255,0,0	1	1071	0	None	AluSq2:Alu:SINE,L1MA10:L1:LINE	TE-TSS,TE-exon
chr16	48316602	48320159	transcript/104874	60	+	48316602	48320159	255,0,0	1	3557	0	None	AluSg4:Alu:SINE,AluSx1:Alu:SINE,AluSz:Alu:SINE	TE-exon
chr16	48319710	48321737	transcript/294102	60	+	48319710	48321737	255,0,0	1	2027	0	None	AluSg4:Alu:SINE	TE-exon
chr16	48339251	48342234	transcript/161068	60	+	48339251	48342234	255,0,0	1	2983	0	None	AluJo:Alu:SINE,AluSx4:Alu:SINE	TE-exon
chr16	48341175	48342688	transcript/325402	60	-	48341175	48342688	255,0,0	1	1513	0	None	MSTA:ERVL-MaLR:LTR	TE-exon
chr16	48343006	48344918	transcript/303297	60	+	48343006	48344918	255,0,0	1	1912	0	None	AluJb:Alu:SINE,AluSg:Alu:SINE,L2b:L2:LINE	TE-exon
chr16	48345001	48347278	transcript/255886	60	+	48345001	48347278	255,0,0	1	2277	0	None	AluSx:Alu:SINE,AluSz:Alu:SINE	TE-exon
chr16	48348357	48348645	transcript/325402	60	-	48348357	48348645	255,0,0	1	288	0	None	AluJo:Alu:SINE	TE-exon
chr16	48349750	48350386	transcript/454589	60	+	48349750	48350386	255,0,0	1	636	0	None	AluJo:Alu:SINE,AluSz:Alu:SINE,HAL1:L1:LINE	TE-exon
chr16	48532870	48533753	transcript/440067	60	+	48532870	48533753	255,0,0	1	883	0	None	AluSx1:Alu:SINE	TE-exon
chr16	48586880	48590541	transcript/97133	60	-	48586880	48590541	255,0,0	1	3661	0	None	AluSq2:Alu:SINE	TE-exon
chr16	48591654	48596232	transcript/93715	60	-	48591654	48596232	255,0,0	2	9592919	0,1659	None	AluSz6:Alu:SINE	TE-exon
chr16	48758200	48758651	transcript/459861	60	+	48758200	48758651	255,0,0	1	451	0	None	L1ME3C:L1:LINE	TE-exon
chr16	48892584	48893849	transcript/386631	60	+	48892584	48893849	255,0,0	1	1265	0	None	AluSx:Alu:SINE,MLT1I:ERVL-MaLR:LTR	TE-exon
chr16	49044325	49045016	transcript/449768	60	-	49044325	49045016	255,0,0	1	691	0	None	AluSg7:Alu:SINE,L1MB7:L1:LINE,L1ME4a:L1:LINE	TE-exon
chr16	49199752	49200683	transcript/406804	60	-	49199752	49200683	255,0,0	1	931	0	None	AluSz:Alu:SINE	TE-exon
chr16	4921963	4922661	transcript/450094	60	+	4921963	4922661	255,0,0	1	698	0	None	AluSx1:Alu:SINE,MIR:MIR:SINE	TE-exon
chr16	49304502	49305369	transcript/439025	60	+	49304502	49305369	255,0,0	1	867	0	None	AluSx1:Alu:SINE,L2c:L2:LINE	TE-exon
chr16	49438616	49440608	transcript/297469	60	+	49438616	49440608	255,0,0	1	1992	0	None	LTR16A:ERVL:LTR	TE-exon
chr16	49491563	49495430	transcript/78460	60	-	49491563	49495430	255,0,0	1	3867	0	None	Eulor11:DNA:DNA,L2b:L2:LINE,MIRb:MIR:SINE	TE-exon
chr16	49534271	49538546	transcript/46493	60	-	49534271	49538546	255,0,0	1	4275	0	None	AluJr:Alu:SINE,AluSq2:Alu:SINE,MER3:hAT-Charlie:DNA	TE-exon
chr16	49536459	49537956	transcript/359851	60	-	49536459	49537956	255,0,0	1	1497	0	None	AluJr:Alu:SINE,MER3:hAT-Charlie:DNA	TE-exon
chr16	49603590	49604318	transcript/449637	60	-	49603590	49604318	255,0,0	1	728	0	None	AluSq2:Alu:SINE	TE-exon
chr16	49678328	49683099	transcript/27067	60	-	49678328	49683099	255,0,0	1	4771	0	None	AluJb:Alu:SINE,AluJo:Alu:SINE,L2a:L2:LINE,MER119:hAT-Charlie:DNA	TE-exon
chr16	49678332	49681794	transcript/101839	60	-	49678332	49681794	255,0,0	1	3462	0	None	AluJb:Alu:SINE,AluJo:Alu:SINE,L2a:L2:LINE,MER119:hAT-Charlie:DNA	TE-exon
chr16	49766987	49769472	transcript/226406	60	-	49766987	49769472	255,0,0	1	2485	0	None	AluJr:Alu:SINE	TE-exon
chr16	49771212	49775069	transcript/73577	60	-	49771212	49775069	255,0,0	1	3857	0	None	AluSz:Alu:SINE,MER103C:hAT-Charlie:DNA,MLT2B1:ERVL:LTR,THE1D:ERVL-MaLR:LTR	TE-ApA,TE-exon
chr16	49794249	49798342	transcript/57440	60	-	49794249	49798342	255,0,0	1	4093	0	None	AluJb:Alu:SINE,AluSq2:Alu:SINE	TE-exon
chr16	49863062	49864668	transcript/346381	60	-	49863062	49864668	255,0,0	1	1606	0	None	AluJb:Alu:SINE,AluSx1:Alu:SINE	TE-exon
chr16	49870953	49871987	transcript/419974	60	+	49870953	49871987	255,0,0	1	1034	0	None	AluSx1:Alu:SINE,L2a:L2:LINE	TE-exon
chr16	50036158	50037477	transcript/388300	60	-	50036158	50037477	255,0,0	1	1319	0	None	AluSc:Alu:SINE,Charlie24:hAT-Charlie:DNA	TE-exon
chr16	50041692	50066322	transcript/130552	60	-	50041692	50066322	255,0,0	4	2862,194,12,270	0,4751,9090,24360	HEATR3-AS1	FLAM_C:Alu:SINE,L1MC5:L1:LINE,Tigger4a:TcMar-Tigger:DNA	TE-exon
chr16	50066397	50106363	transcript/116730	60	+	50066397	50106363	255,0,0	15	142,88,113,110,141,278,186,91,184,83,137,89,144,177,1425	0,2382,3780,6207,9173,12343,16194,17539,17710,18171,19817,28307,33832,35861,38541	HEATR3	AluSz:Alu:SINE,FLAM_C:Alu:SINE	TE-exon
chr16	50185955	50187893	transcript/313733	60	-	50185955	50187893	255,0,0	1	1938	0	None	AluJr4:Alu:SINE,Charlie29a:hAT-Charlie:DNA,L1MB4:L1:LINE,L1ME3Cz:L1:LINE	TE-exon
chr16	50188175	50190075	transcript/309430	60	+	50188175	50190075	255,0,0	1	1900	0	None	AluSz:Alu:SINE,FAM:Alu:SINE	TE-exon
chr16	50329210	50329658	transcript/454148	60	-	50329210	50329658	255,0,0	1	448	0	None	MIR3:MIR:SINE	TE-ApA,TE-exon
chr16	50330358	50331562	transcript/402265	60	-	50330358	50331562	255,0,0	1	1204	0	None	AluSz6:Alu:SINE	TE-exon
chr16	50337399	50339090	transcript/342426	60	-	50337399	50339090	255,0,0	1	1691	0	None	AluSp:Alu:SINE,MIR3:MIR:SINE	TE-exon
chr16	50487570	50488283	transcript/448840	60	+	50487570	50488283	255,0,0	1	713	0	None	AluJr:Alu:SINE,L1ME4a:L1:LINE	TE-exon
chr16	50561951	50564824	transcript/165159	60	+	50561951	50564824	255,0,0	1	2873	0	None	L1M5:L1:LINE,L1ME3G:L1:LINE,L2a:L2:LINE,MER3:hAT-Charlie:DNA	TE-exon
chr16	50562435	50564822	transcript/232849	60	+	50562435	50564822	255,0,0	1	2387	0	None	L2a:L2:LINE,MER3:hAT-Charlie:DNA	TE-exon
chr16	50591001	50591814	transcript/442299	60	-	50591001	50591814	255,0,0	1	813	0	None	AluSx1:Alu:SINE,MIR3:MIR:SINE	TE-exon
chr16	50628977	50630622	transcript/349093	60	-	50628977	50630622	255,0,0	1	1645	0	None	AluJb:Alu:SINE,MLT1A:ERVL-MaLR:LTR	TE-exon
chr16	50657210	50658677	transcript/370339	60	+	50657210	50658677	255,0,0	1	1467	0	None	AluSc8:Alu:SINE,AluSz6:Alu:SINE,MIRc:MIR:SINE	TE-exon
chr16	50765382	50767860	transcript/227309	60	+	50765382	50767860	255,0,0	1	2478	0	None	Tigger1:TcMar-Tigger:DNA	TE-exon
chr16	50765996	50767860	transcript/315582	60	+	50765996	50767860	255,0,0	1	1864	0	None	Tigger1:TcMar-Tigger:DNA	TE-exon
chr16	50828503	50830795	transcript/249056	60	-	50828503	50830795	255,0,0	1	2292	0	None	AluSg:Alu:SINE,HERV16-int:ERVL:LTR,L1MD:L1:LINE	TE-exon
chr16	5091504	5095314	transcript/77410	60	+	5091504	5095314	255,0,0	1	3810	0	None	AluSx:Alu:SINE,Charlie4z:hAT-Charlie:DNA,FLAM_A:Alu:SINE,Helitron3Na_Mam:Helitron:RC	TE-exon
chr16	51000274	51000844	transcript/457642	60	-	51000274	51000844	255,0,0	1	570	0	None	AluSz6:Alu:SINE,MIRc:MIR:SINE	TE-exon
chr16	5118945	5119893	transcript/426488	60	-	5118945	5119893	255,0,0	1	948	0	None	AluSq:Alu:SINE,MER1A:hAT-Charlie:DNA,MIR:MIR:SINE	TE-exon
chr16	51209204	51210067	transcript/440155	60	-	51209204	51210067	255,0,0	1	863	0	None	Kanga2_a:TcMar-Tc2:DNA,L1M4:L1:LINE	TE-ApA,TE-exon
chr16	51615968	51616942	transcript/430334	60	-	51615968	51616942	255,0,0	1	974	0	None	AluSx1:Alu:SINE	TE-ApA,TE-exon
chr16	51648500	51649363	transcript/437035	60	-	51648500	51649363	255,0,0	1	863	0	None	AluSx:Alu:SINE,MLT1J2:ERVL-MaLR:LTR	TE-exon
chr16	51725185	51726494	transcript/394456	60	+	51725185	51726494	255,0,0	1	1309	0	None	L1MEd:L1:LINE	TE-exon
chr16	51805257	51806195	transcript/433799	60	-	51805257	51806195	255,0,0	1	938	0	None	MER103C:hAT-Charlie:DNA,MamRep605:LTR:LTR?	TE-exon
chr16	51809845	51810909	transcript/420056	60	+	51809845	51810909	255,0,0	1	1064	0	None	LTR53B:ERVL:LTR	TE-exon
chr16	51849638	51872677	transcript/187918	60	-	51849638	51872677	255,0,0	2	2489251	0,22788	ENSG00000301048	MIRb:MIR:SINE,MIRc:MIR:SINE	TE-exon
chr16	5210987	5211273	transcript/288305	60	-	5210987	5211273	255,0,0	1	286	0	None	AluSx1:Alu:SINE	TE-exon
chr16	52151497	52152649	transcript/410389	60	-	52151497	52152649	255,0,0	1	1152	0	None	AluYd8:Alu:SINE	TE-exon
chr16	52204853	52206481	transcript/345625	60	+	52204853	52206481	255,0,0	1	1628	0	None	AluJo:Alu:SINE	TE-exon
chr16	52343237	52344088	transcript/443867	60	+	52343237	52344088	255,0,0	1	851	0	None	L1MEf:L1:LINE,L1PA8A:L1:LINE	TE-exon
chr16	52411605	52412217	transcript/455829	60	-	52411605	52412217	255,0,0	1	612	0	None	LTR79:ERVL:LTR	TE-exon
chr16	52475727	52479695	transcript/66972	60	-	52475727	52479695	255,0,0	1	3968	0	None	AluJr:Alu:SINE,L1PA16:L1:LINE,L2:L2:LINE,L2c:L2:LINE	TE-exon
chr16	52536833	52538848	transcript/293989	60	+	52536833	52538848	255,0,0	1	2015	0	None	MLT1K:ERVL-MaLR:LTR	TE-exon
chr16	52542399	52545291	transcript/182536	60	-	52542399	52545291	255,0,0	1	2892	0	None	Tigger4a:TcMar-Tigger:DNA	TE-exon
chr16	52594406	52595633	transcript/394593	60	-	52594406	52595633	255,0,0	1	1227	0	None	AluSz6:Alu:SINE,L1M4:L1:LINE,MLT1A1:ERVL-MaLR:LTR	TE-exon
chr16	52620287	52621237	transcript/433211	60	+	52620287	52621237	255,0,0	1	950	0	None	MIR:MIR:SINE	TE-exon
chr16	52656694	52657806	transcript/413258	60	-	52656694	52657806	255,0,0	1	1112	0	None	L2a:L2:LINE	TE-exon
chr16	52684178	52684930	transcript/448374	60	+	52684178	52684930	255,0,0	1	752	0	None	AluY:Alu:SINE,L1MEf:L1:LINE	TE-TSS,TE-exon
chr16	52695894	52697330	transcript/368283	60	-	52695894	52697330	255,0,0	1	1436	0	None	AluJb:Alu:SINE,MLT1D:ERVL-MaLR:LTR	TE-exon
chr16	5284783	5284901	transcript/313306	60	-	5284783	5284901	255,0,0	1	118	0	None	L1MA4A:L1:LINE	TE-ApA
chr16	5292009	5295455	transcript/111494	0	-	5292009	5295455	255,0,0	1	3446	0	None	AluSc8:Alu:SINE,L1MB5:L1:LINE,MER5B:hAT-Charlie:DNA,MLT1F2:ERVL-MaLR:LTR	TE-exon
chr16	53058421	53059856	transcript/375821	60	+	53058421	53059856	255,0,0	1	1435	0	None	FLAM_C:Alu:SINE,MER6B:TcMar-Tigger:DNA,Tigger17a:TcMar-Tigger:DNA	TE-exon
chr16	53059139	53068054	transcript/188203	60	+	53059139	53068054	255,0,0	2	2272522	0,6393	None	AluJo:Alu:SINE,AluJr:Alu:SINE,FLAM_C:Alu:SINE,MIRb:MIR:SINE	TE-exon
chr16	53068972	53069339	transcript/307467	0	-	53068972	53069339	255,0,0	1	367	0	None	AluSz:Alu:SINE,L1MB3:L1:LINE	TE-ApA,TE-TSS,TE-exon
chr16	53068972	53070845	transcript/307467	27	-	53068972	53070845	255,0,0	2	356215	0,1658	None	AluSz:Alu:SINE,L1MB3:L1:LINE	TE-ApA,TE-exon
chr16	53069022	53070845	transcript/307467	0	-	53069022	53070845	255,0,0	2	306215	0,1608	None	AluSz:Alu:SINE,L1MB3:L1:LINE	TE-exon
chr16	53131029	53174881	transcript/163404	60	+	53131029	53174881	255,0,0	3	2916161316	0,24896,42536	CHD9	AluJb:Alu:SINE	TE-exon
chr16	53132352	53134930	transcript/223975	60	+	53132352	53134930	255,0,0	1	2578	0	None	FLAM_A:Alu:SINE,MIRb:MIR:SINE	TE-exon
chr16	53215098	53215545	transcript/460076	60	-	53215098	53215545	255,0,0	1	447	0	None	AluY:Alu:SINE	TE-exon
chr16	53250804	53252690	transcript/324106	60	+	53250804	53252690	255,0,0	1	1886	0	None	L1PA10:L1:LINE	TE-exon
chr16	53252417	53278661	transcript/195559	60	+	53252417	53278661	255,0,0	4	371,79,604,1147	0,606,24441,25097	None	L1PA10:L1:LINE,L1PA5:L1:LINE,L1PB1:L1:LINE	TE-exon
chr16	53274302	53279810	transcript/11972	60	+	53274302	53279810	255,0,0	1	5508	0	None	L1PA5:L1:LINE,L1PB1:L1:LINE,L2a:L2:LINE	TE-exon
chr16	53276520	53279654	transcript/142792	60	+	53276520	53279654	255,0,0	1	3134	0	None	L1PA5:L1:LINE,L1PB1:L1:LINE,L2a:L2:LINE	TE-exon
chr16	53279634	53280681	transcript/422788	60	+	53279634	53280681	255,0,0	1	1047	0	None	L1PB1:L1:LINE	TE-ApA
chr16	53315273	53317163	transcript/343869	60	+	53315273	53317163	255,0,0	2	1911458	0,432	None	AluSq2:Alu:SINE,AluSz:Alu:SINE	TE-exon
chr16	53382160	53382989	transcript/442306	60	-	53382160	53382989	255,0,0	1	829	0	None	AluY:Alu:SINE,L1MC4a:L1:LINE,L1MDa:L1:LINE	TE-exon
chr16	53437063	53438634	transcript/352921	60	-	53437063	53438634	255,0,0	1	1571	0	None	MLT1G3:ERVL-MaLR:LTR	TE-exon
chr16	53543356	53543980	transcript/454910	60	+	53543356	53543980	255,0,0	1	624	0	None	AluSz:Alu:SINE,MIR3:MIR:SINE	TE-exon
chr16	53593184	53596837	transcript/98870	60	-	53593184	53596837	255,0,0	1	3653	0	None	AluSx1:Alu:SINE,AluSx:Alu:SINE,L1MC4:L1:LINE,L1PB1:L1:LINE	TE-exon
chr16	53594017	53595668	transcript/348951	60	-	53594017	53595668	255,0,0	1	1651	0	None	L1PB1:L1:LINE	TE-ApA,TE-exon
chr16	53594055	53597591	transcript/108940	60	-	53594055	53597591	255,0,0	1	3536	0	None	L1M5:L1:LINE,L1MC4:L1:LINE,L1PB1:L1:LINE	TE-exon
chr16	53612507	53615328	transcript/190157	60	-	53612507	53615328	255,0,0	1	2821	0	None	AluJr:Alu:SINE,L1MB3:L1:LINE,MER5A:hAT-Charlie:DNA,MIR:MIR:SINE	TE-exon
chr16	53612508	53614427	transcript/314049	60	-	53612508	53614427	255,0,0	1	1919	0	None	AluJr:Alu:SINE,L1MB3:L1:LINE,MER5A:hAT-Charlie:DNA,MIR:MIR:SINE	TE-exon
chr16	53704155	54114457	transcript/52195	60	+	53704155	54114457	255,0,0	10	74,78,628,144,80,144,120,125,81,2696	0,105984,121708,139999,169630,175688,184676,229829,296709,407606	FTO	MER102b:hAT-Charlie:DNA,MIR3:MIR:SINE,MIR:MIR:SINE,MIRb:MIR:SINE	TE-exon
chr16	5370675	5371878	transcript/399727	60	-	5370675	5371878	255,0,0	1	1203	0	None	AluJo:Alu:SINE,AluSx:Alu:SINE	TE-exon
chr16	5371127	5371878	transcript/447645	60	-	5371127	5371878	255,0,0	1	751	0	None	AluSx:Alu:SINE	TE-exon
chr16	53741421	53742656	transcript/396435	60	-	53741421	53742656	255,0,0	1	1235	0	None	MLT1F2:ERVL-MaLR:LTR,MLT1J:ERVL-MaLR:LTR	TE-exon
chr16	53744204	53747039	transcript/178878	60	+	53744204	53747039	255,0,0	1	2835	0	None	LTR86C:ERVL:LTR,MLT1I:ERVL-MaLR:LTR	TE-exon
chr16	53744587	53760389	transcript/340555	60	+	53744587	53760389	255,0,0	2	844713	0,15089	None	AluSx1:Alu:SINE,HAL1:L1:LINE	TE-exon
chr16	53746255	54114466	transcript/54127	60	+	53746255	54114466	255,0,0	9	125,78,628,144,80,144,120,125,2705	0,63884,79608,97899,127530,133588,142576,187729,365506	FTO	MER102b:hAT-Charlie:DNA,MIR:MIR:SINE,MIRb:MIR:SINE,MLT1I:ERVL-MaLR:LTR	TE-exon
chr16	53783737	53785908	transcript/269000	60	+	53783737	53785908	255,0,0	1	2171	0	None	AluSc:Alu:SINE,AluSg:Alu:SINE,L2a:L2:LINE	TE-exon
chr16	53835270	53839094	transcript/81086	60	+	53835270	53839094	255,0,0	1	3824	0	None	AluSx:Alu:SINE,L2c:L2:LINE,MLT1K:ERVL-MaLR:LTR	TE-exon
chr16	53846463	53847768	transcript/393710	60	+	53846463	53847768	255,0,0	1	1305	0	None	AluSq2:Alu:SINE,AluSx:Alu:SINE	TE-exon
chr16	53847793	53851458	transcript/101810	60	+	53847793	53851458	255,0,0	1	3665	0	None	AluSz:Alu:SINE,L1MB8:L1:LINE,L2:L2:LINE,MIRc:MIR:SINE	TE-exon
chr16	53882575	53883622	transcript/416738	60	+	53882575	53883622	255,0,0	1	1047	0	None	AluSq2:Alu:SINE	TE-exon
chr16	53885497	53886352	transcript/405205	60	+	53885497	53886352	255,0,0	1	855	0	None	L2b:L2:LINE	TE-exon
chr16	53944778	53950154	transcript/14936	60	+	53944778	53950154	255,0,0	1	5376	0	None	L3:CR1:LINE,MIR3:MIR:SINE,MIR:MIR:SINE	TE-exon
chr16	53945194	53950155	transcript/24635	60	+	53945194	53950155	255,0,0	1	4961	0	None	L3:CR1:LINE	TE-exon
chr16	53962847	53963768	transcript/431257	60	+	53962847	53963768	255,0,0	1	921	0	None	MSTA:ERVL-MaLR:LTR	TE-exon
chr16	53970712	53975667	transcript/24706	60	+	53970712	53975667	255,0,0	1	4955	0	None	L1ME2:L1:LINE,MIR1_Amn:MIR:SINE,MIR3:MIR:SINE,MIRc:MIR:SINE	TE-exon
chr16	53973101	53975166	transcript/284511	60	+	53973101	53975166	255,0,0	1	2065	0	None	L1ME2:L1:LINE,MIRc:MIR:SINE	TE-exon
chr16	53998713	54005068	transcript/4796	60	+	53998713	54005068	255,0,0	1	6355	0	None	AluJr:Alu:SINE,AluY:Alu:SINE,L1M4:L1:LINE,MIR3:MIR:SINE,MamRep137:TcMar-Tigger:DNA	TE-exon
chr16	54000652	54005067	transcript/46347	60	+	54000652	54005067	255,0,0	1	4415	0	None	AluJr:Alu:SINE,AluY:Alu:SINE,L1M4:L1:LINE,MIR3:MIR:SINE,MamRep137:TcMar-Tigger:DNA	TE-exon
chr16	54003828	54005067	transcript/395001	60	+	54003828	54005067	255,0,0	1	1239	0	None	AluJr:Alu:SINE,AluY:Alu:SINE	TE-exon
chr16	54044546	54048213	transcript/96982	33	+	54044546	54048213	255,0,0	1	3667	0	None	L1HS:L1:LINE	TE-exon
chr16	54113870	54114164	transcript/123723	60	-	54113870	54114164	255,0,0	1	294	0	None	AluSc:Alu:SINE	TE-exon
chr16	54256156	54257374	transcript/397352	60	-	54256156	54257374	255,0,0	1	1218	0	None	AluJb:Alu:SINE,MIRb:MIR:SINE	TE-exon
chr16	54360755	54361728	transcript/428909	60	-	54360755	54361728	255,0,0	1	973	0	None	MIRb:MIR:SINE	TE-exon
chr16	54606993	54609162	transcript/285762	60	+	54606993	54609162	255,0,0	1	2169	0	None	AluJr4:Alu:SINE,L1MD2:L1:LINE	TE-exon
chr16	54741557	54743269	transcript/346751	60	-	54741557	54743269	255,0,0	1	1712	0	None	AluJo:Alu:SINE	TE-exon
chr16	54943837	54947032	transcript/144295	60	+	54943837	54947032	255,0,0	1	3195	0	None	AluSz6:Alu:SINE,LTR16A2:ERVL:LTR,MIRb:MIR:SINE,Tigger4b:TcMar-Tigger:DNA	TE-exon
chr16	55029453	55031188	transcript/333917	60	-	55029453	55031188	255,0,0	1	1735	0	None	L1MEb:L1:LINE,MIRc:MIR:SINE	TE-exon
chr16	55174252	55176671	transcript/239572	60	-	55174252	55176671	255,0,0	1	2419	0	None	MER21C:ERVL:LTR,MIRb:MIR:SINE	TE-exon
chr16	55264837	55265779	transcript/432394	60	+	55264837	55265779	255,0,0	1	942	0	None	MIRb:MIR:SINE	TE-exon
chr16	55442410	55444225	transcript/311811	60	+	55442410	55444225	255,0,0	1	1815	0	None	Tigger3c:TcMar-Tigger:DNA	TE-exon
chr16	55693358	55990149	transcript/446764	60	+	55693358	55990149	255,0,0	2	455113	0,296678	None	AluSz:Alu:SINE,SVA_A:SVA:Retroposon	TE-exon
chr16	55704193	55705277	transcript/419298	60	-	55704193	55705277	255,0,0	1	1084	0	None	MIRc:MIR:SINE	TE-ApA,TE-exon
chr16	55879629	55880413	transcript/443620	60	-	55879629	55880413	255,0,0	1	784	0	None	AluJr:Alu:SINE	TE-exon
chr16	55885409	55888235	transcript/166165	60	-	55885409	55888235	255,0,0	1	2826	0	None	LTR16B2:ERVL:LTR,MER83:ERV1:LTR	TE-exon
chr16	56034098	56035618	transcript/369222	60	-	56034098	56035618	255,0,0	1	1520	0	None	AluSx:Alu:SINE,L1MD1:L1:LINE	TE-exon
chr16	56035732	56038042	transcript/271804	60	-	56035732	56038042	255,0,0	1	2310	0	None	AluSx:Alu:SINE,L1MD1:L1:LINE	TE-exon
chr16	56100682	56191812	transcript/218646	60	-	56100682	56191812	255,0,0	12	821,288,145,109,84,108,243,80,219,98,151,129	0,1349,3011,5037,11110,39634,43087,51007,61205,86920,88819,91001	GNAO1-DT	HAL1:L1:LINE,L1PA11:L1:LINE,L2b:L2:LINE,MER53:hAT:DNA,MIRb:MIR:SINE,MLT1L:ERVL-MaLR:LTR,Tigger15a:TcMar-Tigger:DNA	TE-ApA,TE-exon
chr16	56119010	56121105	transcript/278343	60	-	56119010	56121105	255,0,0	1	2095	0	None	AluSx1:Alu:SINE,L2b:L2:LINE	TE-exon
chr16	56171926	56172636	transcript/450764	60	-	56171926	56172636	255,0,0	1	710	0	None	FAM:Alu:SINE,L1MEc:L1:LINE	TE-exon
chr16	56201710	56204878	transcript/137736	60	+	56201710	56204878	255,0,0	1	3168	0	None	L3:CR1:LINE,MIR3:MIR:SINE,MLT1K:ERVL-MaLR:LTR	TE-exon
chr16	56203150	56206324	transcript/134165	60	+	56203150	56206324	255,0,0	1	3174	0	None	AluSc8:Alu:SINE,L3:CR1:LINE,MIR3:MIR:SINE,MLT1K:ERVL-MaLR:LTR	TE-exon
chr16	56205067	56206323	transcript/390856	60	+	56205067	56206323	255,0,0	1	1256	0	None	AluSc8:Alu:SINE	TE-exon
chr16	56209194	56210220	transcript/418390	60	-	56209194	56210220	255,0,0	1	1026	0	None	L1M5:L1:LINE,L1MC1:L1:LINE	TE-exon
chr16	56213460	56215860	transcript/232984	60	+	56213460	56215860	255,0,0	1	2400	0	None	MER113B:hAT-Charlie:DNA,MIRb:MIR:SINE,SVA_B:SVA:Retroposon	TE-exon
chr16	56218744	56220530	transcript/335171	60	+	56218744	56220530	255,0,0	1	1786	0	None	L2c:L2:LINE	TE-exon
chr16	56219710	56221651	transcript/310773	60	+	56219710	56221651	255,0,0	1	1941	0	None	AluSz:Alu:SINE,MLT1A1:ERVL-MaLR:LTR	TE-exon
chr16	56219847	56221651	transcript/329516	60	+	56219847	56221651	255,0,0	1	1804	0	None	AluSz:Alu:SINE,MLT1A1:ERVL-MaLR:LTR	TE-exon
chr16	56240319	56244365	transcript/60274	60	+	56240319	56244365	255,0,0	1	4046	0	None	Charlie19a:hAT-Charlie:DNA,L1M4:L1:LINE,L1MB7:L1:LINE,MER113:hAT-Charlie:DNA,MER1A:hAT-Charlie:DNA,MIR3:MIR:SINE	TE-exon
chr16	56250995	56254108	transcript/147055	60	+	56250995	56254108	255,0,0	1	3113	0	None	MIRb:MIR:SINE,MIRc:MIR:SINE	TE-exon
chr16	56256089	56258019	transcript/303402	60	+	56256089	56258019	255,0,0	1	1930	0	None	HERVFH21-int:ERV1:LTR,MER113:hAT-Charlie:DNA	TE-exon
chr16	56256657	56258018	transcript/379787	60	+	56256657	56258018	255,0,0	1	1361	0	None	HERVFH21-int:ERV1:LTR,MER113:hAT-Charlie:DNA	TE-exon
chr16	56265622	56267896	transcript/252718	60	-	56265622	56267896	255,0,0	1	2274	0	None	L2b:L2:LINE,MIRb:MIR:SINE	TE-exon
chr16	56280053	56284102	transcript/64819	60	+	56280053	56284102	255,0,0	1	4049	0	None	MIR:MIR:SINE	TE-exon
chr16	5628359	5629249	transcript/432033	60	-	5628359	5629249	255,0,0	1	890	0	None	UCON65:UCON65:Unknown	TE-exon
chr16	56288615	56289742	transcript/412259	60	+	56288615	56289742	255,0,0	1	1127	0	None	MIR1_Amn:MIR:SINE	TE-exon
chr16	56288724	56294341	transcript/10125	60	+	56288724	56294341	255,0,0	1	5617	0	None	L2b:L2:LINE,MER113A:hAT-Charlie:DNA,MIR1_Amn:MIR:SINE,MIR3:MIR:SINE,MIRb:MIR:SINE	TE-exon
chr16	56291638	56294341	transcript/184349	60	+	56291638	56294341	255,0,0	1	2703	0	None	MER113A:hAT-Charlie:DNA,MIR3:MIR:SINE,MIRb:MIR:SINE	TE-exon
chr16	56291987	56294341	transcript/233468	60	+	56291987	56294341	255,0,0	1	2354	0	None	MER113A:hAT-Charlie:DNA,MIR3:MIR:SINE,MIRb:MIR:SINE	TE-exon
chr16	56298450	56298914	transcript/459500	60	+	56298450	56298914	255,0,0	1	464	0	None	AluY:Alu:SINE,MER113A:hAT-Charlie:DNA	TE-TSS,TE-exon
chr16	56337377	56338967	transcript/352376	60	+	56337377	56338967	255,0,0	1	1590	0	None	MIR:MIR:SINE	TE-exon
chr16	56341305	56343485	transcript/265961	60	+	56341305	56343485	255,0,0	1	2180	0	None	AluJb:Alu:SINE,AluSx:Alu:SINE,MIRb:MIR:SINE	TE-exon
chr16	56341524	56343487	transcript/299782	60	+	56341524	56343487	255,0,0	1	1963	0	None	AluJb:Alu:SINE,AluSx:Alu:SINE,MIRb:MIR:SINE	TE-exon
chr16	56459671	56462092	transcript/238835	60	+	56459671	56462092	255,0,0	1	2421	0	None	AluSz6:Alu:SINE,MER104:TcMar-Tc2:DNA,MER21C:ERVL:LTR	TE-exon
chr16	56490791	56491719	transcript/434806	60	+	56490791	56491719	255,0,0	1	928	0	None	L1MB3:L1:LINE,MSTB2:ERVL-MaLR:LTR	TE-exon
chr16	5663387	5664491	transcript/407141	60	-	5663387	5664491	255,0,0	1	1104	0	None	AluJr:Alu:SINE,MER5B:hAT-Charlie:DNA	TE-exon
chr16	56747332	56749903	transcript/202393	60	-	56747332	56749903	255,0,0	1	2571	0	None	L2c:L2:LINE,MIRb:MIR:SINE	TE-exon
chr16	56781849	56844946	transcript/153296	60	+	56781849	56844946	255,0,0	21	365,63,129,75,90,140,133,158,166,94,192,127,73,45,117,119,118,84,99,129,448	0,16626,23654,36814,39654,41857,47127,48678,49992,50445,51365,52278,52520,52884,54751,55758,57102,57671,58866,59855,62649	NUP93	AluSz6:Alu:SINE	TE-exon
chr16	56811528	56813376	transcript/316667	60	-	56811528	56813376	255,0,0	1	1848	0	None	AluSz:Alu:SINE,AluY:Alu:SINE	TE-exon
chr16	56857386	56858229	transcript/440819	60	-	56857386	56858229	255,0,0	1	843	0	None	AluJr:Alu:SINE,AluSg4:Alu:SINE	TE-ApA,TE-TSS,TE-exon
chr16	56968744	56970607	transcript/318290	60	-	56968744	56970607	255,0,0	1	1863	0	None	L1M4:L1:LINE,MIR:MIR:SINE,MLT1D:ERVL-MaLR:LTR	TE-exon
chr16	57157633	57161417	transcript/86381	60	-	57157633	57161417	255,0,0	1	3784	0	None	FLAM_C:Alu:SINE,Tigger3a:TcMar-Tigger:DNA	TE-exon
chr16	57189609	57190683	transcript/418669	60	-	57189609	57190683	255,0,0	1	1074	0	None	AluJb:Alu:SINE	TE-exon
chr16	57254169	57256155	transcript/297554	60	+	57254169	57256155	255,0,0	1	1986	0	None	AluJr:Alu:SINE,AluSc8:Alu:SINE	TE-exon
chr16	57272277	57273093	transcript/442244	60	+	57272277	57273093	255,0,0	1	816	0	None	AluJo:Alu:SINE,AluY:Alu:SINE,MIR1_Amn:MIR:SINE	TE-exon
chr16	57292124	57294577	transcript/451300	60	-	57292124	57294577	255,0,0	2	376330	0,2123	None	AluY:Alu:SINE,L1MA9:L1:LINE	TE-ApA,TE-exon
chr16	57436374	57437125	transcript/447189	60	+	57436374	57437125	255,0,0	1	751	0	None	AluSz6:Alu:SINE	TE-exon
chr16	57519503	57520531	transcript/420460	60	+	57519503	57520531	255,0,0	1	1028	0	None	L1ME3:L1:LINE,L2b:L2:LINE,MIRb:MIR:SINE	TE-ApA,TE-TSS,TE-exon
chr16	5754478	5755355	transcript/137187	0	-	5754478	5755355	255,0,0	1	877	0	None	LTR5_Hs:ERVK:LTR	TE-TSS
chr16	57565310	57578949	transcript/158863	60	-	57565310	57578949	255,0,0	4	2539159152110	0,5164,5859,13529	None	MIR:MIR:SINE,MIRb:MIR:SINE,MLT1K:ERVL-MaLR:LTR	TE-ApA,TE-exon
chr16	57921136	57922481	transcript/386710	60	-	57921136	57922481	255,0,0	1	1345	0	None	AluSq2:Alu:SINE,AluSx:Alu:SINE	TE-exon
chr16	57921239	57922967	transcript/272652	60	-	57921239	57922967	255,0,0	1	1728	0	None	AluSq2:Alu:SINE,AluSx:Alu:SINE	TE-exon
chr16	58001435	58021610	transcript/233630	60	+	58001435	58021610	255,0,0	7	146,167,184,106,84,234,1470	0,1043,8493,15898,17536,17910,18705	USB1	MER5A1:hAT-Charlie:DNA	TE-exon
chr16	58003597	58006352	transcript/191823	60	+	58003597	58006352	255,0,0	1	2755	0	None	AluSp:Alu:SINE	TE-exon
chr16	58109603	58111962	transcript/241575	60	-	58109603	58111962	255,0,0	1	2359	0	None	AluSq:Alu:SINE,AluSz:Alu:SINE	TE-exon
chr16	58174073	58174691	transcript/361468	60	+	58174073	58174691	255,0,0	1	618	0	None	MLT1H:ERVL-MaLR:LTR	TE-exon
chr16	58216168	58217090	transcript/433283	60	-	58216168	58217090	255,0,0	1	922	0	None	AluYh3:Alu:SINE,MER91B:hAT-Tip100:DNA	TE-exon
chr16	58249987	58278123	transcript/308668	60	+	58249987	58278123	255,0,0	8	128,127,162,156,81,156,108,972	0,2739,4010,8380,9866,12397,17491,27164	CFAP263	L1MB3:L1:LINE	TE-ApA,TE-exon
chr16	5832081	5833494	transcript/373651	60	+	5832081	5833494	255,0,0	1	1413	0	None	AluY:Alu:SINE,L2c:L2:LINE,MIR:MIR:SINE	TE-exon
chr16	58368872	58369250	transcript/428682	60	+	58368872	58369250	255,0,0	1	378	0	None	MER81:hAT-Blackjack:DNA	TE-exon
chr16	58376295	58377232	transcript/432468	60	-	58376295	58377232	255,0,0	1	937	0	None	L1MC5a:L1:LINE,L1ME3A:L1:LINE,MLT1H1:ERVL-MaLR:LTR	TE-exon
chr16	58384227	58406036	transcript/78951	60	+	58384227	58406036	255,0,0	6	1.15614e+19	0,2393,3067,8002,18870,20271	GINS3	MLT1B:ERVL-MaLR:LTR,Tigger2:TcMar-Tigger:DNA	TE-exon
chr16	58401828	58402697	transcript/439782	60	-	58401828	58402697	255,0,0	1	869	0	None	L1MEg:L1:LINE	TE-exon
chr16	58433202	58433874	transcript/451689	60	-	58433202	58433874	255,0,0	1	672	0	None	LTR47B2:ERVL:LTR,MLT2A1:ERVL:LTR	TE-exon
chr16	58446384	58463840	transcript/107285	60	-	58446384	58463840	255,0,0	2	3396114	0,17342	ENSG00000294769	AluSx1:Alu:SINE,HAL1b:L1:LINE	TE-exon
chr16	58485063	58485768	transcript/452020	60	-	58485063	58485768	255,0,0	1	705	0	None	AluY:Alu:SINE	TE-exon
chr16	58494004	58494832	transcript/439300	60	+	58494004	58494832	255,0,0	1	828	0	None	AluJo:Alu:SINE	TE-exon
chr16	58500451	58504757	transcript/49913	60	-	58500451	58504757	255,0,0	1	4306	0	None	L2b:L2:LINE,MIRb:MIR:SINE	TE-exon
chr16	58505740	58512603	transcript/247974	60	-	58505740	58512603	255,0,0	9	731,57,104,58,52,47,35,54,1184	0,815,1169,2065,2206,3220,3411,3557,5679	None	AluSx:Alu:SINE	TE-exon
chr16	58542546	58629826	transcript/27948	60	-	58542546	58629826	255,0,0	32	22,297,131,178,78,111,117,180,141,231,79,287,125,132,202,151,152,123,241,128,171,111,127,169,204,55,69,99,108,88,276,99	0,1060,2814,3774,4125,4639,5019,7172,8585,9042,11235,12704,13237,14315,15926,17665,32062,32460,36152,38086,38798,40246,40509,42791,43998,44654,44798,45233,46252,48497,56689,87181	CNOT1	L2c:L2:LINE	TE-exon
chr16	585982	589264	transcript/127776	60	-	585982	589264	255,0,0	1	3282	0	None	AluJb:Alu:SINE,AluSx:Alu:SINE,L1MC4:L1:LINE	TE-exon
chr16	58673113	58675127	transcript/296930	60	-	58673113	58675127	255,0,0	1	2014	0	None	AluJb:Alu:SINE,AluJr:Alu:SINE,AluSq4:Alu:SINE,AluSx1:Alu:SINE,AluSz6:Alu:SINE	TE-exon
chr16	58674255	58675346	transcript/415895	60	+	58674255	58675346	255,0,0	1	1091	0	None	AluJo:Alu:SINE,L2a:L2:LINE	TE-exon
chr16	58689593	58690807	transcript/404713	60	-	58689593	58690807	255,0,0	1	1214	0	None	AluSx:Alu:SINE,AluSz:Alu:SINE,L1MB7:L1:LINE	TE-exon
chr16	58707152	58734269	transcript/218501	60	-	58707152	58734269	255,0,0	11	1141,151,166,151,105,162,60,129,157,166,130	0,2264,8861,9510,11043,11374,12043,14997,16593,17735,26987	GOT2	L1MC3:L1:LINE	TE-exon
chr16	58727380	58729578	transcript/267410	60	-	58727380	58729578	255,0,0	1	2198	0	None	AluSx1:Alu:SINE,L2c:L2:LINE	TE-exon
chr16	58729239	58729494	transcript/456252	60	+	58729239	58729494	255,0,0	1	255	0	None	FLAM_A:Alu:SINE	TE-exon
chr16	58730402	58731883	transcript/362269	60	-	58730402	58731883	255,0,0	1	1481	0	None	AluJb:Alu:SINE,MIR:MIR:SINE	TE-exon
chr16	58761420	58762366	transcript/433297	60	+	58761420	58762366	255,0,0	1	946	0	None	FRAM:Alu:SINE	TE-exon
chr16	58761937	58762915	transcript/432123	60	-	58761937	58762915	255,0,0	1	978	0	None	AluJr:Alu:SINE,L1M4:L1:LINE	TE-exon
chr16	587707	589261	transcript/358927	60	-	587707	589261	255,0,0	1	1554	0	None	AluSx:Alu:SINE	TE-exon
chr16	587821	589264	transcript/370456	60	-	587821	589264	255,0,0	1	1443	0	None	AluSx:Alu:SINE	TE-exon
chr16	58798923	58800191	transcript/397145	60	-	58798923	58800191	255,0,0	1	1268	0	None	AluJb:Alu:SINE,L1MCa:L1:LINE	TE-exon
chr16	58824045	58824588	transcript/459247	60	-	58824045	58824588	255,0,0	1	543	0	None	Charlie12:hAT-Charlie:DNA,L1PA17:L1:LINE,L1PA7:L1:LINE	TE-exon
chr16	58879182	58881509	transcript/262859	60	+	58879182	58881509	255,0,0	1	2327	0	None	L1ME3Cz:L1:LINE	TE-exon
chr16	58918362	58920933	transcript/215185	60	-	58918362	58920933	255,0,0	1	2571	0	None	AluYk2:Alu:SINE,L1PA7:L1:LINE	TE-exon
chr16	589668	602214	transcript/70912	60	+	589668	602214	255,0,0	3	831733502	0,592,9044	RAB40C	AluJb:Alu:SINE,AluSc:Alu:SINE,AluSq:Alu:SINE,FLAM_C:Alu:SINE,L3:CR1:LINE	TE-exon
chr16	59011008	59015632	transcript/38652	60	+	59011008	59015632	255,0,0	1	4624	0	None	L2a:L2:LINE,UCON7:DNA:DNA?	TE-exon
chr16	5908245	5910047	transcript/314503	60	+	5908245	5910047	255,0,0	1	1802	0	None	AluSx1:Alu:SINE,MLT1A0:ERVL-MaLR:LTR	TE-exon
chr16	59122235	59123031	transcript/443077	60	-	59122235	59123031	255,0,0	1	796	0	None	AluSx:Alu:SINE	TE-exon
chr16	5913977	5914894	transcript/432654	60	+	5913977	5914894	255,0,0	1	917	0	None	AluY:Alu:SINE	TE-exon
chr16	59244200	59246342	transcript/281209	60	-	59244200	59246342	255,0,0	1	2142	0	None	L1P3:L1:LINE	TE-exon
chr16	59307647	59308206	transcript/358208	60	+	59307647	59308206	255,0,0	1	559	0	None	AluSq2:Alu:SINE	TE-exon
chr16	5952168	5952640	transcript/459252	60	-	5952168	5952640	255,0,0	1	472	0	None	AluSx:Alu:SINE,AluSz:Alu:SINE	TE-exon
chr16	59574533	59575071	transcript/458804	60	+	59574533	59575071	255,0,0	1	538	0	None	MER58C:hAT-Charlie:DNA	TE-exon
chr16	5958895	5959811	transcript/433572	60	+	5958895	5959811	255,0,0	1	916	0	None	AluSx3:Alu:SINE,MIR:MIR:SINE	TE-exon
chr16	59632312	59633207	transcript/436581	60	-	59632312	59633207	255,0,0	1	895	0	None	LTR25:ERV1:LTR	TE-exon
chr16	597176	601805	transcript/33142	60	+	597176	601805	255,0,0	2	25112078	0,2551	None	AluJb:Alu:SINE,AluSc:Alu:SINE,AluY:Alu:SINE,FLAM_C:Alu:SINE,L3:CR1:LINE	TE-exon
chr16	599100	601805	transcript/189316	60	+	599100	601805	255,0,0	2	5872078	0,627	None	AluSc:Alu:SINE,FLAM_C:Alu:SINE,L3:CR1:LINE	TE-exon
chr16	601279	601805	transcript/273199	60	+	601279	601805	255,0,0	1	526	0	None	FLAM_C:Alu:SINE	TE-exon
chr16	60295194	60296889	transcript/334113	60	+	60295194	60296889	255,0,0	1	1695	0	None	MER113:hAT-Charlie:DNA,Tigger8:TcMar-Tigger:DNA	TE-exon
chr16	602978	604588	transcript/273199	60	+	602978	604588	255,0,0	1	1610	0	None	LTR78B:ERV1:LTR,SVA_A:SVA:Retroposon	TE-TSS,TE-exon
chr16	60379869	60380890	transcript/424036	60	-	60379869	60380890	255,0,0	1	1021	0	None	AluJb:Alu:SINE	TE-TSS,TE-exon
chr16	6039325	6044489	transcript/18599	60	+	6039325	6044489	255,0,0	1	5164	0	None	AluSz6:Alu:SINE,LTR33:ERVL:LTR,UCON34:UCON34:Unknown	TE-exon
chr16	6040647	6043121	transcript/211292	60	+	6040647	6043121	255,0,0	1	2474	0	None	AluSz6:Alu:SINE	TE-exon
chr16	6046392	6047521	transcript/411752	60	-	6046392	6047521	255,0,0	1	1129	0	None	L2a:L2:LINE	TE-exon
chr16	60466082	60467006	transcript/440372	60	+	60466082	60467006	255,0,0	1	924	0	None	L1MA7:L1:LINE	TE-exon
chr16	6055307	6055590	transcript/461442	60	+	6055307	6055590	255,0,0	1	283	0	None	AluSz:Alu:SINE	TE-TSS
chr16	60723031	60723883	transcript/440933	60	-	60723031	60723883	255,0,0	1	852	0	None	L2a:L2:LINE	TE-exon
chr16	60909588	60910285	transcript/451135	60	+	60909588	60910285	255,0,0	1	697	0	None	AluY:Alu:SINE,MIR:MIR:SINE	TE-exon
chr16	61130276	61132009	transcript/334068	60	-	61130276	61132009	255,0,0	1	1733	0	None	L1MC1:L1:LINE	TE-exon
chr16	6114906	6116407	transcript/362155	60	+	6114906	6116407	255,0,0	1	1501	0	None	L1PA7:L1:LINE	TE-exon
chr16	6120404	6123944	transcript/97169	60	+	6120404	6123944	255,0,0	1	3540	0	None	AluSz6:Alu:SINE,L1MB4:L1:LINE,L2c:L2:LINE,MIR:MIR:SINE,MIRb:MIR:SINE	TE-ApA,TE-exon
chr16	6123577	6127284	transcript/92943	60	+	6123577	6127284	255,0,0	1	3707	0	None	AluSz6:Alu:SINE,L1MB4:L1:LINE,LTR55:ERVL:LTR	TE-exon
chr16	61360150	61361116	transcript/427413	60	+	61360150	61361116	255,0,0	1	966	0	None	AluSz6:Alu:SINE,L1MC3:L1:LINE,MER1B:hAT-Charlie:DNA	TE-ApA,TE-exon
chr16	61457764	61458621	transcript/439177	60	-	61457764	61458621	255,0,0	1	857	0	None	L1M3c:L1:LINE,L2a:L2:LINE	TE-exon
chr16	61467034	61467599	transcript/456325	60	-	61467034	61467599	255,0,0	1	565	0	None	AluY:Alu:SINE,LTR33:ERVL:LTR	TE-exon
chr16	6159095	6159771	transcript/451678	60	-	6159095	6159771	255,0,0	1	676	0	None	AluSx:Alu:SINE	TE-exon
chr16	61647252	62036164	transcript/143420	60	-	61647252	62036164	255,0,0	14	636,220,252,118,122,137,254,188,168,120,295,451,79,85	0,6629,8217,66588,79841,142093,170226,173673,177759,209866,253926,373899,376817,388827	CDH8	AluJr:Alu:SINE	TE-exon
chr16	61733154	61734533	transcript/379487	60	-	61733154	61734533	255,0,0	1	1379	0	None	L2a:L2:LINE	TE-exon
chr16	61772313	61774458	transcript/275839	60	+	61772313	61774458	255,0,0	1	2145	0	None	MER5A:hAT-Charlie:DNA,MIR:MIR:SINE	TE-exon
chr16	61859269	61860667	transcript/380537	60	-	61859269	61860667	255,0,0	1	1398	0	None	AluSg:Alu:SINE	TE-exon
chr16	61918462	61920404	transcript/312243	60	+	61918462	61920404	255,0,0	1	1942	0	None	L1HS:L1:LINE,L1PA3:L1:LINE	TE-exon
chr16	6197938	6202062	transcript/57861	60	+	6197938	6202062	255,0,0	1	4124	0	None	L1MA3:L1:LINE,MIR3:MIR:SINE,MamRep137:TcMar-Tigger:DNA	TE-exon
chr16	62056612	62057418	transcript/442874	60	-	62056612	62057418	255,0,0	1	806	0	None	AluSz6:Alu:SINE,MIR3:MIR:SINE,MIRb:MIR:SINE,MIRc:MIR:SINE	TE-exon
chr16	62319309	62319563	transcript/282988	60	+	62319309	62319563	255,0,0	1	254	0	None	AluSx1:Alu:SINE	TE-TSS
chr16	6260553	6260880	transcript/461178	60	+	6260553	6260880	255,0,0	1	327	0	None	AluSz:Alu:SINE	TE-TSS
chr16	62695975	62698320	transcript/242655	60	+	62695975	62698320	255,0,0	1	2345	0	None	FLAM_C:Alu:SINE,MIR:MIR:SINE	TE-exon
chr16	62836369	62836952	transcript/316523	60	-	62836369	62836952	255,0,0	1	583	0	None	MER58B:hAT-Charlie:DNA	TE-exon
chr16	62858403	62859036	transcript/454384	60	-	62858403	62859036	255,0,0	1	633	0	None	L2a:L2:LINE	TE-exon
chr16	62862253	62863492	transcript/396062	60	-	62862253	62863492	255,0,0	1	1239	0	None	AluSx:Alu:SINE	TE-exon
chr16	63115089	63115861	transcript/444634	60	+	63115089	63115861	255,0,0	1	772	0	None	L1MB1:L1:LINE	TE-exon
chr16	6319628	6480050	transcript/397301	60	+	6319628	6480050	255,0,0	2	1203,45	0,160377	None	AluSx1:Alu:SINE,L1PB2:L1:LINE,MER3:hAT-Charlie:DNA	TE-exon
chr16	63279511	63280653	transcript/412974	60	-	63279511	63280653	255,0,0	1	1142	0	None	L1PB:L1:LINE	TE-ApA,TE-exon
chr16	6333126	6335776	transcript/203135	60	+	6333126	6335776	255,0,0	1	2650	0	None	AluSc:Alu:SINE,AluSx:Alu:SINE,MER117:hAT-Charlie:DNA	TE-exon
chr16	6340540	6343636	transcript/154119	60	+	6340540	6343636	255,0,0	1	3096	0	None	MER41C:ERV1:LTR	TE-exon
chr16	63431817	63432853	transcript/419449	60	+	63431817	63432853	255,0,0	1	1036	0	None	L1MD1:L1:LINE,L1MD2:L1:LINE	TE-exon
chr16	63604581	63607149	transcript/217647	60	-	63604581	63607149	255,0,0	1	2568	0	None	LTR16A:ERVL:LTR	TE-exon
chr16	63622388	63623485	transcript/412173	60	-	63622388	63623485	255,0,0	1	1097	0	None	AluJr:Alu:SINE,L1PA2:L1:LINE	TE-exon
chr16	63643175	63644071	transcript/439734	60	-	63643175	63644071	255,0,0	1	896	0	None	AluSc8:Alu:SINE	TE-exon
chr16	63643205	63643636	transcript/460539	60	-	63643205	63643636	255,0,0	1	431	0	None	AluSc8:Alu:SINE	TE-exon
chr16	6374695	6377273	transcript/219479	60	+	6374695	6377273	255,0,0	1	2578	0	None	AluJb:Alu:SINE	TE-exon
chr16	64041316	64042172	transcript/437840	60	+	64041316	64042172	255,0,0	1	856	0	None	MLT1B:ERVL-MaLR:LTR	TE-exon
chr16	6409655	6413319	transcript/95519	60	+	6409655	6413319	255,0,0	1	3664	0	None	AluSg:Alu:SINE,AluSp:Alu:SINE,Eulor1:DNA:DNA,MIRc:MIR:SINE	TE-exon
chr16	64211122	64212775	transcript/346044	60	+	64211122	64212775	255,0,0	1	1653	0	None	AluSc:Alu:SINE	TE-exon
chr16	6421751	6423602	transcript/318320	60	+	6421751	6423602	255,0,0	1	1851	0	None	AluSx:Alu:SINE	TE-exon
chr16	6422272	6423818	transcript/354151	60	+	6422272	6423818	255,0,0	1	1546	0	None	AluSx:Alu:SINE	TE-exon
chr16	64258325	64260670	transcript/256750	60	+	64258325	64260670	255,0,0	1	2345	0	None	AluY:Alu:SINE,MIR:MIR:SINE	TE-exon
chr16	6425882	6428264	transcript/233134	60	+	6425882	6428264	255,0,0	1	2382	0	None	AluJb:Alu:SINE,MIR:MIR:SINE	TE-exon
chr16	6430512	6430967	transcript/459526	60	+	6430512	6430967	255,0,0	1	455	0	None	AluJr:Alu:SINE	TE-exon
chr16	6435175	6440801	transcript/10219	60	+	6435175	6440801	255,0,0	1	5626	0	None	AluSc:Alu:SINE,L2b:L2:LINE	TE-exon
chr16	64358954	64359628	transcript/453842	60	+	64358954	64359628	255,0,0	1	674	0	None	AluSx1:Alu:SINE	TE-exon
chr16	64605883	64606839	transcript/433374	60	-	64605883	64606839	255,0,0	1	956	0	None	MER5A:hAT-Charlie:DNA,MIRc:MIR:SINE	TE-exon
chr16	6493190	6497561	transcript/42821	60	+	6493190	6497561	255,0,0	1	4371	0	None	AluSq2:Alu:SINE	TE-exon
chr16	64946803	65122083	transcript/73865	60	-	64946803	65122083	255,0,0	14	1296,252,118,134,137,254,188,168,120,295,400,92,125,204	0,3963,24775,25127,26100,35244,41353,44964,46111,51758,57838,71682,107000,175076	CDH11,ENSG00000278893	MER41-int:ERV1:LTR	TE-exon
chr16	6495436	6497561	transcript/276229	60	+	6495436	6497561	255,0,0	1	2125	0	None	AluSq2:Alu:SINE	TE-exon
chr16	6509386	6512283	transcript/169957	60	+	6509386	6512283	255,0,0	1	2897	0	None	AluJo:Alu:SINE,L1MA3:L1:LINE	TE-exon
chr16	6509563	6512283	transcript/192596	60	+	6509563	6512283	255,0,0	1	2720	0	None	AluJo:Alu:SINE,L1MA3:L1:LINE	TE-exon
chr16	6558519	6560174	transcript/332370	60	+	6558519	6560174	255,0,0	1	1655	0	None	L2b:L2:LINE,LTR48B:ERV1:LTR	TE-ApA,TE-exon
chr16	6559328	6560174	transcript/434011	60	+	6559328	6560174	255,0,0	1	846	0	None	LTR48B:ERV1:LTR	TE-ApA,TE-exon
chr16	65647933	65648591	transcript/452139	60	+	65647933	65648591	255,0,0	1	658	0	None	AluSz6:Alu:SINE,L2b:L2:LINE	TE-exon
chr16	65755129	65755934	transcript/440470	60	+	65755129	65755934	255,0,0	1	805	0	None	AluSg7:Alu:SINE,L3:CR1:LINE	TE-exon
chr16	65975139	65978249	transcript/137643	60	+	65975139	65978249	255,0,0	1	3110	0	None	L1PA15:L1:LINE,L2b:L2:LINE,MIR:MIR:SINE,MIRb:MIR:SINE	TE-exon
chr16	66043165	66044128	transcript/429052	60	+	66043165	66044128	255,0,0	1	963	0	None	L1MC1:L1:LINE	TE-exon
chr16	66089319	66091029	transcript/314487	60	-	66089319	66091029	255,0,0	1	1710	0	None	AluSp:Alu:SINE,L2a:L2:LINE,MIRc:MIR:SINE	TE-exon
chr16	6622197	6625156	transcript/163182	60	+	6622197	6625156	255,0,0	1	2959	0	None	AluSz:Alu:SINE,Tigger3c:TcMar-Tigger:DNA	TE-TSS,TE-exon
chr16	66224120	66224966	transcript/443054	60	-	66224120	66224966	255,0,0	1	846	0	None	AluJr:Alu:SINE	TE-exon
chr16	66284282	66285582	transcript/393087	60	+	66284282	66285582	255,0,0	1	1300	0	None	L1MB2:L1:LINE,MLT1B:ERVL-MaLR:LTR	TE-exon
chr16	66304605	66305753	transcript/387927	60	+	66304605	66305753	255,0,0	1	1148	0	None	AluSz:Alu:SINE,MIR:MIR:SINE,MSTA:ERVL-MaLR:LTR	TE-exon
chr16	66324597	66327849	transcript/130705	60	-	66324597	66327849	255,0,0	1	3252	0	None	MER5B:hAT-Charlie:DNA,MIR:MIR:SINE,MIRb:MIR:SINE	TE-ApA,TE-exon
chr16	66434656	66436155	transcript/358682	60	+	66434656	66436155	255,0,0	1	1499	0	None	MIRb:MIR:SINE	TE-exon
chr16	66466937	66468241	transcript/381562	60	-	66466937	66468241	255,0,0	1	1304	0	None	L3:CR1:LINE,LTR47B2:ERVL:LTR,THE1D:ERVL-MaLR:LTR	TE-exon
chr16	6663398	6666540	transcript/135728	60	+	6663398	6666540	255,0,0	1	3142	0	None	AluSq2:Alu:SINE,AluSx1:Alu:SINE,MIRb:MIR:SINE,THE1B:ERVL-MaLR:LTR	TE-exon
chr16	66716702	66718648	transcript/297875	60	-	66716702	66718648	255,0,0	1	1946	0	None	AluSg:Alu:SINE,AluSx1:Alu:SINE,MIRb:MIR:SINE	TE-TSS,TE-exon
chr16	66738266	66739999	transcript/331631	60	-	66738266	66739999	255,0,0	1	1733	0	None	AluJb:Alu:SINE,AluSg7:Alu:SINE	TE-exon
chr16	66738267	66740707	transcript/233294	60	-	66738267	66740707	255,0,0	1	2440	0	None	AluJb:Alu:SINE,AluSg7:Alu:SINE	TE-exon
chr16	6685294	6686625	transcript/384563	60	-	6685294	6686625	255,0,0	1	1331	0	None	AluSx:Alu:SINE,L1ME4a:L1:LINE,MIRb:MIR:SINE	TE-exon
chr16	66874792	66875485	transcript/449942	60	+	66874792	66875485	255,0,0	1	693	0	None	AluJb:Alu:SINE	TE-exon
chr16	6694057	6695413	transcript/383434	60	+	6694057	6695413	255,0,0	1	1356	0	None	AluSq:Alu:SINE	TE-exon
chr16	6695592	6699559	transcript/73227	60	+	6695592	6699559	255,0,0	1	3967	0	None	L2a:L2:LINE	TE-exon
chr16	6700527	6703706	transcript/131122	60	+	6700527	6703706	255,0,0	1	3179	0	None	AluJb:Alu:SINE,AluJo:Alu:SINE,AluSq:Alu:SINE,AluSx:Alu:SINE,L1PA15:L1:LINE,MIRb:MIR:SINE	TE-exon
chr16	67099176	67099846	transcript/453208	60	-	67099176	67099846	255,0,0	1	670	0	None	FLAM_C:Alu:SINE	TE-exon
chr16	67113003	67114555	transcript/357578	60	+	67113003	67114555	255,0,0	1	1552	0	None	FLAM_C:Alu:SINE	TE-exon
chr16	67154188	67163216	transcript/210702	60	-	67154188	67163216	255,0,0	4	771199823758	0,907,1188,8270	TRADD	MIR:MIR:SINE	TE-exon
chr16	67183747	67185850	transcript/282135	60	+	67183747	67185850	255,0,0	1	2103	0	None	L2a:L2:LINE,MIR3:MIR:SINE	TE-exon
chr16	67183749	67185793	transcript/287801	60	+	67183749	67185793	255,0,0	1	2044	0	None	MIR3:MIR:SINE	TE-ApA,TE-exon
chr16	67183763	67188243	transcript/36419	60	+	67183763	67188243	255,0,0	1	4480	0	None	AluSz:Alu:SINE,L2a:L2:LINE,MIR3:MIR:SINE	TE-exon
chr16	67183768	67188319	transcript/34208	60	+	67183768	67188319	255,0,0	1	4551	0	None	AluSz:Alu:SINE,L2a:L2:LINE,MIR3:MIR:SINE	TE-ApA,TE-exon
chr16	67186613	67191455	transcript/24854	60	+	67186613	67191455	255,0,0	1	4842	0	None	AluJo:Alu:SINE,AluSz:Alu:SINE,LTR16:ERVL:LTR	TE-ApA,TE-exon
chr16	67219797	67220389	transcript/455803	60	-	67219797	67220389	255,0,0	1	592	0	None	AluSx3:Alu:SINE,AluSx:Alu:SINE	TE-exon
chr16	67264184	67279426	transcript/243600	60	-	67264184	67279426	255,0,0	3	1927198278	0,13409,14964	None	AluSx:Alu:SINE,L2b:L2:LINE	TE-exon
chr16	67307019	67326725	transcript/377208	60	-	67307019	67326725	255,0,0	4	1025,297,42,21	0,13569,17018,19685	KCTD19	AluJb:Alu:SINE,L1MA4:L1:LINE,MIR1_Amn:MIR:SINE	TE-ApA,TE-exon
chr16	67413430	67416444	transcript/300529	60	-	67413430	67416444	255,0,0	2	1701274	0,2740	ZDHHC1	MIR:MIR:SINE,MIRb:MIR:SINE	TE-exon
chr16	67438021	67481148	transcript/352335	60	-	67438021	67481148	255,0,0	8	668,78,177,78,80,172,70,192	0,771,949,1252,5077,15522,40034,42935	ATP6V0D1	L2:L2:LINE,MIRb:MIR:SINE	TE-exon
chr16	67527228	67527853	transcript/455616	60	+	67527228	67527853	255,0,0	1	625	0	None	AluSz:Alu:SINE,AluY:Alu:SINE,FLAM_C:Alu:SINE	TE-exon
chr16	67554163	67554781	transcript/454879	60	+	67554163	67554781	255,0,0	1	618	0	None	AluSc8:Alu:SINE,MIRc:MIR:SINE	TE-exon
chr16	67562568	67639167	transcript/42129	60	+	67562568	67639167	255,0,0	13	1.56118e+39	0,8579,27048,48255,49382,54176,58128,58873,63986,65801,66829,74121,75125	CTCF	AluSq2:Alu:SINE,MIR1_Amn:MIR:SINE	TE-exon
chr16	67644353	67644896	transcript/458345	60	-	67644353	67644896	255,0,0	1	543	0	None	AluJb:Alu:SINE	TE-exon
chr16	67702841	67703403	transcript/425109	60	+	67702841	67703403	255,0,0	1	562	0	None	AluSp:Alu:SINE	TE-ApA,TE-exon
chr16	67718859	67723107	transcript/56295	60	+	67718859	67723107	255,0,0	1	4248	0	None	AluJb:Alu:SINE	TE-exon
chr16	67939506	67940835	transcript/375463	60	+	67939506	67940835	255,0,0	1	1329	0	None	AluJr4:Alu:SINE	TE-exon
chr16	67944663	67949287	transcript/32962	60	+	67944663	67949287	255,0,0	1	4624	0	None	AluSx:Alu:SINE	TE-exon
chr16	6794625	6795764	transcript/412272	60	+	6794625	6795764	255,0,0	1	1139	0	None	AluSq4:Alu:SINE	TE-exon
chr16	68012291	68013035	transcript/383257	60	-	68012291	68013035	255,0,0	1	744	0	None	AluSq:Alu:SINE,AluY:Alu:SINE	TE-TSS,TE-exon
chr16	68023291	68031625	transcript/420299	60	+	68023291	68031625	255,0,0	3	60,80,869	0,2123,7465	DUS2	MER65D:ERV1:LTR	TE-exon
chr16	68110022	68110499	transcript/459549	49	-	68110022	68110499	255,0,0	1	477	0	None	AluSx1:Alu:SINE,AluY:Alu:SINE	TE-exon
chr16	68261512	68262513	transcript/424547	60	+	68261512	68262513	255,0,0	1	1001	0	None	AluJo:Alu:SINE,AluSx:Alu:SINE,MIRb:MIR:SINE	TE-exon
chr16	68313263	68315111	transcript/314566	60	+	68313263	68315111	255,0,0	1	1848	0	None	FAM:Alu:SINE,FLAM_A:Alu:SINE,MER112:hAT-Charlie:DNA	TE-exon
chr16	68348659	68351062	transcript/228850	60	-	68348659	68351062	255,0,0	1	2403	0	None	AluJb:Alu:SINE,L1MB8:L1:LINE,L1ME3:L1:LINE	TE-TSS,TE-exon
chr16	68393490	68394752	transcript/397011	60	-	68393490	68394752	255,0,0	1	1262	0	None	L1MEd:L1:LINE,L2:L2:LINE,MIR:MIR:SINE	TE-ApA,TE-exon
chr16	68424891	68426034	transcript/407128	60	-	68424891	68426034	255,0,0	1	1143	0	None	AluSz:Alu:SINE	TE-exon
chr16	68435499	68438079	transcript/214130	60	-	68435499	68438079	255,0,0	1	2580	0	None	MIR3:MIR:SINE	TE-exon
chr16	68530132	68577134	transcript/326989	60	+	68530132	68577134	255,0,0	7	202,158,68,127,96,105,1009	0,3565,9625,27865,28340,45658,45993	ZFP90	AluY:Alu:SINE,L1M4:L1:LINE	TE-exon
chr16	68539276	68583229	transcript/90495	60	+	68539276	68583229	255,0,0	7	193,68,127,96,105,124,3035	0,481,18721,19196,36514,40538,40918	ZFP90	AluJb:Alu:SINE,AluJr:Alu:SINE,AluSz:Alu:SINE,Charlie23a:hAT-Charlie:DNA,L1M4:L1:LINE	TE-exon
chr16	68539284	68582634	transcript/141998	60	+	68539284	68582634	255,0,0	8	185,68,127,96,105,56,124,2440	0,473,18713,19188,36506,36841,40530,40910	ZFP90	AluJb:Alu:SINE,AluJr:Alu:SINE,AluSz:Alu:SINE,Charlie23a:hAT-Charlie:DNA,L1M4:L1:LINE	TE-exon
chr16	68539715	68582450	transcript/170740	60	+	68539715	68582450	255,0,0	6	110,127,96,243,124,2256	0,18282,18757,35410,40099,40479	ZFP90	AluJb:Alu:SINE,AluJr:Alu:SINE,AluSz:Alu:SINE,Charlie23a:hAT-Charlie:DNA	TE-exon
chr16	68564853	68565745	transcript/439893	60	-	68564853	68565745	255,0,0	1	892	0	None	MIR3:MIR:SINE	TE-exon
chr16	68572226	68575534	transcript/127644	60	+	68572226	68575534	255,0,0	1	3308	0	None	AluJb:Alu:SINE,LTR78B:ERV1:LTR	TE-exon
chr16	68572735	68574225	transcript/360609	60	+	68572735	68574225	255,0,0	1	1490	0	None	AluJb:Alu:SINE	TE-exon
chr16	68572747	68574225	transcript/360898	60	+	68572747	68574225	255,0,0	1	1478	0	None	AluJb:Alu:SINE	TE-exon
chr16	68572873	68575534	transcript/204417	60	+	68572873	68575534	255,0,0	1	2661	0	None	AluJb:Alu:SINE	TE-exon
chr16	68573489	68575535	transcript/294137	60	+	68573489	68575535	255,0,0	1	2046	0	None	AluJb:Alu:SINE	TE-exon
chr16	68594664	68599342	transcript/33876	60	+	68594664	68599342	255,0,0	1	4678	0	None	AluJb:Alu:SINE,AluSc:Alu:SINE,AluSx:Alu:SINE,AluSz:Alu:SINE,FLAM_C:Alu:SINE,L1MA7:L1:LINE,L1MB8:L1:LINE,MER58B:hAT-Charlie:DNA	TE-exon
chr16	68596444	68599341	transcript/177094	60	+	68596444	68599341	255,0,0	1	2897	0	None	AluJb:Alu:SINE,AluSx:Alu:SINE,AluSz:Alu:SINE,L1MB8:L1:LINE,MER58B:hAT-Charlie:DNA	TE-exon
chr16	68599084	68599343	transcript/342562	60	+	68599084	68599343	255,0,0	1	259	0	None	AluJb:Alu:SINE,AluSz:Alu:SINE	TE-exon
chr16	68643222	68644735	transcript/366154	60	+	68643222	68644735	255,0,0	1	1513	0	None	AluJb:Alu:SINE,AluSx1:Alu:SINE,MamRep1879:hAT-Tip100:DNA	TE-exon
chr16	68754382	68755281	transcript/432148	60	+	68754382	68755281	255,0,0	1	899	0	None	AluJb:Alu:SINE,AluJr:Alu:SINE	TE-exon
chr16	6883445	6886754	transcript/120032	60	+	6883445	6886754	255,0,0	1	3309	0	None	AluSx:Alu:SINE,AluSz6:Alu:SINE,MER5A:hAT-Charlie:DNA	TE-exon
chr16	68892798	68893735	transcript/431630	60	+	68892798	68893735	255,0,0	1	937	0	None	AluSz:Alu:SINE	TE-exon
chr16	68938183	68939072	transcript/440802	60	+	68938183	68939072	255,0,0	2	275561	0,328	None	AluJo:Alu:SINE	TE-exon
chr16	68949012	68950705	transcript/330470	60	+	68949012	68950705	255,0,0	1	1693	0	None	AluSg:Alu:SINE,AluSp:Alu:SINE,AluSq2:Alu:SINE,AluSx1:Alu:SINE,L1MB7:L1:LINE	TE-exon
chr16	69031326	69032874	transcript/356196	60	+	69031326	69032874	255,0,0	1	1548	0	None	AluSg7:Alu:SINE,AluSz:Alu:SINE,L2b:L2:LINE	TE-exon
chr16	69065409	69067518	transcript/285277	60	+	69065409	69067518	255,0,0	1	2109	0	None	AluJo:Alu:SINE,AluSq:Alu:SINE	TE-exon
chr16	69083241	69084790	transcript/348547	60	-	69083241	69084790	255,0,0	1	1549	0	None	AluJb:Alu:SINE	TE-exon
chr16	69111188	69115542	transcript/39622	60	-	69111188	69115542	255,0,0	1	4354	0	None	AluSp:Alu:SINE	TE-ApA,TE-exon
chr16	69111189	69114543	transcript/109463	60	-	69111189	69114543	255,0,0	1	3354	0	None	AluSp:Alu:SINE	TE-ApA,TE-exon
chr16	6911649	6914549	transcript/177500	60	+	6911649	6914549	255,0,0	1	2900	0	None	MER113:hAT-Charlie:DNA	TE-TSS,TE-exon
chr16	69127364	69127730	transcript/374136	60	-	69127364	69127730	255,0,0	1	366	0	None	AluSx1:Alu:SINE	TE-exon
chr16	69158191	69159266	transcript/414102	60	-	69158191	69159266	255,0,0	1	1075	0	None	AluJb:Alu:SINE,AluSq:Alu:SINE	TE-ApA,TE-exon
chr16	69160502	69210533	transcript/394168	28	-	69160502	69210533	255,0,0	3	540174149	0,13518,49882	None	AluSx:Alu:SINE,AluY:Alu:SINE	TE-exon
chr16	69160614	69210538	transcript/394168	60	-	69160614	69210538	255,0,0	3	428173154	0,13407,49770	None	AluSx:Alu:SINE,AluY:Alu:SINE	TE-TSS,TE-exon
chr16	69226824	69228505	transcript/337523	60	+	69226824	69228505	255,0,0	1	1681	0	None	AluSx:Alu:SINE	TE-exon
chr16	69235193	69236196	transcript/428441	60	-	69235193	69236196	255,0,0	1	1003	0	None	Alu:Alu:SINE	TE-exon
chr16	69333040	69334131	transcript/413495	60	-	69333040	69334131	255,0,0	1	1091	0	None	AluJr:Alu:SINE	TE-exon
chr16	69362894	69364172	transcript/394248	60	-	69362894	69364172	255,0,0	1	1278	0	None	L2c:L2:LINE	TE-exon
chr16	69430530	69434862	transcript/44885	60	+	69430530	69434862	255,0,0	1	4332	0	None	AluJb:Alu:SINE,AluSx3:Alu:SINE,AluYh9:Alu:SINE,MER112:hAT-Charlie:DNA,Tigger5:TcMar-Tigger:DNA	TE-exon
chr16	69473138	69474640	transcript/364740	60	+	69473138	69474640	255,0,0	1	1502	0	None	L2b:L2:LINE	TE-exon
chr16	69540761	69541186	transcript/460304	60	+	69540761	69541186	255,0,0	1	425	0	None	AluSz6:Alu:SINE	TE-exon
chr16	69599564	69600760	transcript/405220	60	+	69599564	69600760	255,0,0	1	1196	0	None	AluSx:Alu:SINE	TE-exon
chr16	69635049	69638046	transcript/163409	60	+	69635049	69638046	255,0,0	1	2997	0	None	AluSg:Alu:SINE	TE-exon
chr16	69636537	69638433	transcript/315614	60	+	69636537	69638433	255,0,0	1	1896	0	None	AluSg:Alu:SINE	TE-exon
chr16	69641048	69643203	transcript/288202	60	+	69641048	69643203	255,0,0	1	2155	0	None	AluJb:Alu:SINE,AluSx1:Alu:SINE,AluSx4:Alu:SINE	TE-exon
chr16	69641048	69643216	transcript/286094	60	+	69641048	69643216	255,0,0	1	2168	0	None	AluJb:Alu:SINE,AluSx1:Alu:SINE,AluSx4:Alu:SINE	TE-exon
chr16	69653594	69654661	transcript/418595	60	-	69653594	69654661	255,0,0	1	1067	0	None	AluSz:Alu:SINE	TE-exon
chr16	6967544	6969571	transcript/289007	60	+	6967544	6969571	255,0,0	1	2027	0	None	AluJb:Alu:SINE	TE-exon
chr16	69686213	69704653	transcript/102557	60	+	69686213	69704653	255,0,0	2	263590	0,14850	ENSG00000260772,NFAT5	AluSx:Alu:SINE,MER5A:hAT-Charlie:DNA	TE-exon
chr16	69737432	69754926	transcript/204051	60	-	69737432	69754926	255,0,0	11	346,136,1148,145,98,168,126,72,131,133,79	0,2978,4021,7440,10799,11518,11780,12126,14808,17161,17415	ENSG00000309888,NOB1	AluSz6:Alu:SINE,FLAM_C:Alu:SINE	TE-exon
chr16	69755882	69757105	transcript/377980	0	+	69755882	69757105	255,0,0	1	1223	0	None	AluSx:Alu:SINE,OldhAT1:hAT-Ac:DNA	TE-exon
chr16	69755882	69758049	transcript/271173	0	+	69755882	69758049	255,0,0	1	2167	0	None	AluSx:Alu:SINE,OldhAT1:hAT-Ac:DNA	TE-exon
chr16	69755882	69758062	transcript/217549	0	+	69755882	69758062	255,0,0	1	2180	0	None	AluSx:Alu:SINE,OldhAT1:hAT-Ac:DNA	TE-exon
chr16	69755882	69758063	transcript/297632	0	+	69755882	69758063	255,0,0	2	1418583	0,1598	None	AluSx:Alu:SINE,OldhAT1:hAT-Ac:DNA	TE-exon
chr16	69755882	69758065	transcript/270609	0	+	69755882	69758065	255,0,0	1	2183	0	None	AluSx:Alu:SINE,OldhAT1:hAT-Ac:DNA	TE-exon
chr16	69759902	69760179	transcript/449563	60	-	69759902	69760179	255,0,0	1	277	0	None	AluSg:Alu:SINE	TE-exon
chr16	69759970	69761040	transcript/421397	60	-	69759970	69761040	255,0,0	1	1070	0	None	AluSx1:Alu:SINE	TE-exon
chr16	697705	699472	transcript/336212	60	-	697705	699472	255,0,0	1	1767	0	None	AluSp:Alu:SINE,MIR:MIR:SINE	TE-exon
chr16	69803473	69805066	transcript/365397	60	-	69803473	69805066	255,0,0	1	1593	0	None	AluSx1:Alu:SINE,L1M5:L1:LINE,L1MC5a:L1:LINE	TE-exon
chr16	69807226	69809835	transcript/209494	60	+	69807226	69809835	255,0,0	1	2609	0	None	AluJb:Alu:SINE,AluJo:Alu:SINE,AluSq2:Alu:SINE	TE-exon
chr16	69916381	69917564	transcript/402640	60	-	69916381	69917564	255,0,0	1	1183	0	None	AluJr:Alu:SINE,MLT1K:ERVL-MaLR:LTR	TE-exon
chr16	69960672	69962552	transcript/317730	0	-	69960672	69962552	255,0,0	1	1880	0	None	MER102b:hAT-Charlie:DNA	TE-exon
chr16	69964517	69965390	transcript/439445	60	-	69964517	69965390	255,0,0	1	873	0	None	AluJb:Alu:SINE,AluY:Alu:SINE	TE-exon
chr16	69991247	69992090	transcript/441827	60	+	69991247	69992090	255,0,0	1	843	0	None	AluSg4:Alu:SINE	TE-exon
chr16	69999831	70000645	transcript/441714	60	-	69999831	70000645	255,0,0	1	814	0	None	AluSx:Alu:SINE,AluSz6:Alu:SINE	TE-exon
chr16	70014980	70017322	transcript/246243	0	+	70014980	70017322	255,0,0	1	2342	0	None	AluSg:Alu:SINE,MIRb:MIR:SINE	TE-exon
chr16	70027905	70028391	transcript/459075	34	-	70027905	70028391	255,0,0	1	486	0	None	AluJb:Alu:SINE,L1ME1:L1:LINE	TE-TSS,TE-exon
chr16	70031945	70033557	transcript/353760	0	+	70031945	70033557	255,0,0	1	1612	0	None	AluY:Alu:SINE	TE-exon
chr16	70070546	70071374	transcript/442368	60	+	70070546	70071374	255,0,0	1	828	0	None	FLAM_C:Alu:SINE,L1ME1:L1:LINE,L2a:L2:LINE,MER112:hAT-Charlie:DNA	TE-TSS,TE-exon
chr16	70075686	70080377	transcript/35235	0	+	70075686	70080377	255,0,0	1	4691	0	None	AluJr:Alu:SINE,AluSz6:Alu:SINE,AluYm1:Alu:SINE,FLAM_A:Alu:SINE	TE-exon
chr16	70104025	70104668	transcript/454331	0	+	70104025	70104668	255,0,0	1	643	0	None	AluSz6:Alu:SINE,AluY:Alu:SINE,L1MEg:L1:LINE	TE-TSS,TE-exon
chr16	7015965	7018787	transcript/172898	60	+	7015965	7018787	255,0,0	1	2822	0	None	L1PA5:L1:LINE,MIRc:MIR:SINE,MLT1J2:ERVL-MaLR:LTR	TE-TSS,TE-exon
chr16	70183580	70185460	transcript/317730	0	-	70183580	70185460	255,0,0	1	1880	0	None	MER102b:hAT-Charlie:DNA	TE-exon
chr16	70187430	70188303	transcript/439445	0	-	70187430	70188303	255,0,0	1	873	0	None	AluJb:Alu:SINE,AluY:Alu:SINE	TE-exon
chr16	70203501	70226006	transcript/407592	60	-	70203501	70226006	255,0,0	3	502132498	0,21828,22007	SMG1P7	AluSq2:Alu:SINE,SVA_D:SVA:Retroposon	TE-exon
chr16	70223182	70223708	transcript/446585	0	+	70223182	70223708	255,0,0	1	526	0	None	L2:L2:LINE	TE-exon
chr16	70236094	70237337	transcript/398246	0	+	70236094	70237337	255,0,0	1	1243	0	None	L1MB8:L1:LINE	TE-exon
chr16	70236094	70237387	transcript/392174	0	+	70236094	70237387	255,0,0	1	1293	0	None	L1MB8:L1:LINE	TE-exon
chr16	70282217	70283395	transcript/401463	60	+	70282217	70283395	255,0,0	1	1178	0	None	AluSg:Alu:SINE,AluYh3:Alu:SINE	TE-exon
chr16	70299195	70335212	transcript/115308	60	+	70299195	70335212	255,0,0	13	159,49,118,54,136,93,103,115,178,238,163,192,1692	0,13413,14772,15706,16773,18300,25389,26378,30096,30635,32526,33772,34325	DDX19B,ENSG00000260537	AluSx:Alu:SINE	TE-exon
chr16	70351343	70351577	transcript/461038	47	-	70351343	70351577	255,0,0	1	234	0	None	AluSx1:Alu:SINE,AluY:Alu:SINE	TE-exon
chr16	70410268	70411950	transcript/343378	60	-	70410268	70411950	255,0,0	1	1682	0	None	AluY:Alu:SINE,L1MEi:L1:LINE	TE-exon
chr16	70420044	70421031	transcript/427284	60	-	70420044	70421031	255,0,0	1	987	0	None	AluSq2:Alu:SINE	TE-exon
chr16	70420044	70422900	transcript/172234	60	-	70420044	70422900	255,0,0	1	2856	0	None	AluJb:Alu:SINE,AluJr:Alu:SINE,AluSq2:Alu:SINE	TE-exon
chr16	70503775	70504374	transcript/443613	60	-	70503775	70504374	255,0,0	1	599	0	None	AluYk12:Alu:SINE	TE-exon
chr16	70523817	70540718	transcript/306361	60	+	70523817	70540718	255,0,0	9	1.1114e+26	0,2769,5055,6927,8661,11490,14505,15286,16364	SF3B3	AluSp:Alu:SINE,AluSq:Alu:SINE	TE-exon
chr16	70559781	70560813	transcript/423363	60	-	70559781	70560813	255,0,0	1	1032	0	None	FLAM_C:Alu:SINE,L1MC5a:L1:LINE	TE-exon
chr16	70617093	70618009	transcript/433622	60	-	70617093	70618009	255,0,0	1	916	0	None	HERVH-int:ERV1:LTR	TE-exon
chr16	70707814	70712793	transcript/23633	60	-	70707814	70712793	255,0,0	1	4979	0	None	AluSx1:Alu:SINE,MIR3:MIR:SINE	TE-exon
chr16	70724964	70801114	transcript/61474	60	-	70724964	70801114	255,0,0	15	2166,133,157,66,145,64,150,135,107,110,108,63,168,151,318	0,6530,19458,37575,37916,47144,55825,56904,58068,58480,59148,59811,60737,61250,75832	VAC14	MIRb:MIR:SINE	TE-exon
chr16	70734692	70801170	transcript/187092	60	-	70734692	70801170	255,0,0	14	865,157,66,145,64,150,135,107,110,108,63,168,151,374	0,9730,27847,28188,37416,46097,47176,48340,48752,49420,50083,51009,51522,66104	VAC14	MIR:MIR:SINE	TE-ApA,TE-exon
chr16	7082598	7086536	transcript/65097	60	+	7082598	7086536	255,0,0	1	3938	0	None	L2b:L2:LINE,MER81:hAT-Blackjack:DNA	TE-exon
chr16	7093528	7096012	transcript/223793	60	+	7093528	7096012	255,0,0	1	2484	0	None	AluY:Alu:SINE	TE-exon
chr16	70950437	70951718	transcript/387410	60	-	70950437	70951718	255,0,0	1	1281	0	None	AluSz:Alu:SINE	TE-exon
chr16	70957430	71095594	transcript/263439	0	-	70957430	71095594	255,0,0	5	108,57,19,224,1778	0,3474,122503,130870,136386	HYDIN	AluSc8:Alu:SINE,AluSx1:Alu:SINE,Ricksha_b:MULE-MuDR:DNA	TE-exon
chr16	70957758	70958770	transcript/425823	60	-	70957758	70958770	255,0,0	1	1012	0	None	L1MB3:L1:LINE,L1ME4a:L1:LINE	TE-ApA,TE-exon
chr16	7096059	7098156	transcript/276724	60	+	7096059	7098156	255,0,0	1	2097	0	None	AluSx:Alu:SINE	TE-exon
chr16	70982673	70983849	transcript/411112	0	-	70982673	70983849	255,0,0	1	1176	0	None	L1ME4b:L1:LINE	TE-exon
chr16	71009398	71012222	transcript/188290	0	-	71009398	71012222	255,0,0	1	2824	0	None	MIR:MIR:SINE	TE-exon
chr16	71070271	71072110	transcript/317637	0	-	71070271	71072110	255,0,0	1	1839	0	None	AluSx:Alu:SINE	TE-ApA,TE-exon
chr16	7108796	7110187	transcript/379039	60	+	7108796	7110187	255,0,0	1	1391	0	None	AluJr:Alu:SINE,L1ME3G:L1:LINE	TE-exon
chr16	71098219	71099174	transcript/432546	60	-	71098219	71099174	255,0,0	1	955	0	None	AluY:Alu:SINE	TE-exon
chr16	71098383	71099174	transcript/447700	58	-	71098383	71099174	255,0,0	1	791	0	None	AluY:Alu:SINE	TE-exon
chr16	71098384	71099174	transcript/447832	0	-	71098384	71099174	255,0,0	1	790	0	None	AluY:Alu:SINE	TE-exon
chr16	71098490	71098931	transcript/238421	0	-	71098490	71098931	255,0,0	1	441	0	None	AluY:Alu:SINE	TE-exon
chr16	71113611	71114463	transcript/438769	0	-	71113611	71114463	255,0,0	1	852	0	None	AluJr:Alu:SINE,L1MC4:L1:LINE	TE-exon
chr16	71116252	71121135	transcript/25068	0	-	71116252	71121135	255,0,0	1	4883	0	None	L1MA9:L1:LINE,L2c:L2:LINE,MIRb:MIR:SINE	TE-exon
chr16	71128613	71129205	transcript/454209	20	-	71128613	71129205	255,0,0	1	592	0	None	AluYc:Alu:SINE	TE-exon
chr16	71234457	71238527	transcript/60899	60	-	71234457	71238527	255,0,0	1	4070	0	None	L2b:L2:LINE,L3:CR1:LINE,MER66B:ERV1:LTR,MLT1O:ERVL-MaLR:LTR	TE-exon
chr16	71588388	71590246	transcript/318882	60	+	71588388	71590246	255,0,0	1	1858	0	None	SVA_D:SVA:Retroposon	TE-exon
chr16	71599245	71600125	transcript/437605	60	+	71599245	71600125	255,0,0	1	880	0	None	AluY:Alu:SINE,L1PB1:L1:LINE,L2:L2:LINE	TE-exon
chr16	7160715	7162567	transcript/315835	60	+	7160715	7162567	255,0,0	1	1852	0	None	AluSx:Alu:SINE,MER117:hAT-Charlie:DNA	TE-exon
chr16	71653121	71655239	transcript/280033	60	-	71653121	71655239	255,0,0	1	2118	0	None	Charlie4z:hAT-Charlie:DNA,MER5A:hAT-Charlie:DNA	TE-exon
chr16	71702974	71704146	transcript/406421	60	+	71702974	71704146	255,0,0	1	1172	0	None	AluY:Alu:SINE,MIR:MIR:SINE	TE-exon
chr16	7170668	7172348	transcript/341313	60	+	7170668	7172348	255,0,0	1	1680	0	None	MIRb:MIR:SINE,MIRc:MIR:SINE	TE-exon
chr16	71706974	71708240	transcript/390658	60	-	71706974	71708240	255,0,0	1	1266	0	None	AluYe5:Alu:SINE	TE-exon
chr16	71733510	71734485	transcript/414519	60	-	71733510	71734485	255,0,0	1	975	0	None	AluSx1:Alu:SINE	TE-ApA,TE-exon
chr16	71760074	71761816	transcript/336182	60	+	71760074	71761816	255,0,0	1	1742	0	None	AluSq:Alu:SINE,AluSx3:Alu:SINE,MER58A:hAT-Charlie:DNA,MER58B:hAT-Charlie:DNA	TE-exon
chr16	7176805	7177485	transcript/452843	60	+	7176805	7177485	255,0,0	1	680	0	None	L1MA4A:L1:LINE	TE-exon
chr16	71793682	71794516	transcript/258378	60	-	71793682	71794516	255,0,0	1	834	0	None	AluJb:Alu:SINE,L1M5:L1:LINE	TE-exon
chr16	71794865	71814408	transcript/258378	60	-	71794865	71814408	255,0,0	2	1451,26	0,19517	None	AluJb:Alu:SINE	TE-exon
chr16	71893049	71896180	transcript/187987	60	-	71893049	71896180	255,0,0	2	3122523	0,608	ZNF821	AluJb:Alu:SINE,AluSp:Alu:SINE,AluSx:Alu:SINE,AluY:Alu:SINE	TE-exon
chr16	71908483	71909615	transcript/406991	60	-	71908483	71909615	255,0,0	1	1132	0	None	AluJr4:Alu:SINE,AluSg:Alu:SINE,L1ME5:L1:LINE,L1MEf:L1:LINE	TE-exon
chr16	7193966	7196343	transcript/246498	60	-	7193966	7196343	255,0,0	1	2377	0	None	AluSx:Alu:SINE	TE-exon
chr16	72078729	72082067	transcript/137502	60	-	72078729	72082067	255,0,0	1	3338	0	None	AluSp:Alu:SINE	TE-exon
chr16	72098470	72102179	transcript/77009	60	-	72098470	72102179	255,0,0	1	3709	0	None	MIR:MIR:SINE	TE-exon
chr16	72101256	72104925	transcript/83703	60	-	72101256	72104925	255,0,0	1	3669	0	None	MIR:MIR:SINE	TE-exon
chr16	72114518	72116277	transcript/333757	60	-	72114518	72116277	255,0,0	1	1759	0	None	AluSc:Alu:SINE,AluY:Alu:SINE,L1M3:L1:LINE,L1PA16:L1:LINE	TE-ApA,TE-exon
chr16	72115958	72284739	transcript/59225	60	-	72115958	72284739	255,0,0	20	1072,239,75,104,168,168,165,138,168,145,190,244,158,127,111,171,153,148,74,163	0,3892,6955,7587,8808,9279,10009,12698,13107,14254,14574,16789,20489,20734,23330,24453,48805,84441,133204,168618	ENSG00000295660,LINC01572,PMFBP1	AluY:Alu:SINE,L1M3:L1:LINE,L1PA16:L1:LINE	TE-exon
chr16	72115961	72125380	transcript/329285	60	-	72115961	72125380	255,0,0	6	1069,239,75,104,168,143	0,3889,6952,7584,8805,9276	PMFBP1	AluY:Alu:SINE,L1M3:L1:LINE,L1PA16:L1:LINE	TE-exon
chr16	72128766	72285457	transcript/151225	60	-	72128766	72285457	255,0,0	21	28,168,145,190,244,158,127,111,171,249,153,95,72,148,56,112,148,165,74,184,79	0,299,1446,1766,3981,7681,7926,10522,11645,25444,35997,41864,42430,45156,48180,64510,71633,96282,120396,155810,156612	ENSG00000261673,ENSG00000295660,LINC01572,PMFBP1	AluJb:Alu:SINE,MIRc:MIR:SINE	TE-exon
chr16	72156388	72157022	transcript/250742	60	+	72156388	72157022	255,0,0	1	634	0	None	AluY:Alu:SINE	TE-exon
chr16	7221812	7224126	transcript/245577	60	+	7221812	7224126	255,0,0	1	2314	0	None	MIR:MIR:SINE	TE-exon
chr16	72228873	72232726	transcript/71412	60	-	72228873	72232726	255,0,0	1	3853	0	None	L1PA15:L1:LINE,MER5C:hAT-Charlie:DNA,MamRTE1:RTE-BovB:LINE	TE-exon
chr16	72229535	72232081	transcript/216503	60	-	72229535	72232081	255,0,0	1	2546	0	None	L1PA15:L1:LINE,MER5C:hAT-Charlie:DNA,MamRTE1:RTE-BovB:LINE	TE-exon
chr16	72295418	72296617	transcript/401507	60	+	72295418	72296617	255,0,0	1	1199	0	None	L1MA1:L1:LINE,L2a:L2:LINE	TE-exon
chr16	7230165	7232850	transcript/201965	60	+	7230165	7232850	255,0,0	1	2685	0	None	AluSp:Alu:SINE,L1MB5:L1:LINE,MIR:MIR:SINE	TE-exon
chr16	72388542	72389357	transcript/442094	60	-	72388542	72389357	255,0,0	1	815	0	None	L1MEd:L1:LINE	TE-exon
chr16	72486661	72488263	transcript/356837	60	-	72486661	72488263	255,0,0	1	1602	0	None	AluSz:Alu:SINE,L1M5:L1:LINE,L1ME3Cz:L1:LINE	TE-exon
chr16	72537210	72537852	transcript/453420	60	-	72537210	72537852	255,0,0	1	642	0	None	CR1-16_AMi:CR1:LINE,L3b:CR1:LINE	TE-ApA,TE-exon
chr16	725496	729715	transcript/288687	60	+	725496	729715	255,0,0	4	1094,427,80,428	0,2972,3512,3791	HAGHL	MIR1_Amn:MIR:SINE	TE-exon
chr16	72627273	72628991	transcript/335605	47	+	72627273	72628991	255,0,0	1	1718	0	None	L1PA2:L1:LINE	TE-TSS
chr16	72656649	72658677	transcript/296443	60	-	72656649	72658677	255,0,0	1	2028	0	None	AluJo:Alu:SINE,MLT1C:ERVL-MaLR:LTR	TE-exon
chr16	72675766	72676172	transcript/460354	60	+	72675766	72676172	255,0,0	1	406	0	None	AluSx1:Alu:SINE,AluY:Alu:SINE	TE-exon
chr16	72715602	72718690	transcript/157602	60	+	72715602	72718690	255,0,0	1	3088	0	None	AluJb:Alu:SINE,AluJr:Alu:SINE,AluSz:Alu:SINE,L1MEg:L1:LINE,MER5B:hAT-Charlie:DNA	TE-exon
chr16	72766518	72768585	transcript/291493	60	+	72766518	72768585	255,0,0	1	2067	0	None	AluSz6:Alu:SINE,L1ME1:L1:LINE	TE-exon
chr16	72777838	72780217	transcript/250965	60	+	72777838	72780217	255,0,0	1	2379	0	None	L1MEc:L1:LINE	TE-exon
chr16	72886853	72887369	transcript/458707	60	+	72886853	72887369	255,0,0	1	516	0	None	HAL1:L1:LINE	TE-exon
chr16	72915143	72915593	transcript/448662	60	+	72915143	72915593	255,0,0	1	450	0	None	AluJb:Alu:SINE	TE-exon
chr16	72948142	72950076	transcript/315104	60	+	72948142	72950076	255,0,0	1	1934	0	None	L2a:L2:LINE	TE-exon
chr16	73025529	73026183	transcript/453401	60	+	73025529	73026183	255,0,0	1	654	0	None	AluSx1:Alu:SINE	TE-exon
chr16	73107354	73109848	transcript/221349	60	+	73107354	73109848	255,0,0	1	2494	0	None	AluJb:Alu:SINE,AluSz6:Alu:SINE,AluY:Alu:SINE,L2c:L2:LINE	TE-ApA,TE-exon
chr16	73196165	73198368	transcript/269796	60	-	73196165	73198368	255,0,0	1	2203	0	None	AluSc8:Alu:SINE,Charlie30a:hAT-Charlie:DNA	TE-ApA,TE-exon
chr16	73261693	73262825	transcript/406345	60	-	73261693	73262825	255,0,0	1	1132	0	None	AluSp:Alu:SINE,MIR3:MIR:SINE	TE-exon
chr16	73422218	73423682	transcript/373976	60	-	73422218	73423682	255,0,0	1	1464	0	None	MLT1B:ERVL-MaLR:LTR	TE-exon
chr16	73650611	73651854	transcript/403489	60	+	73650611	73651854	255,0,0	1	1243	0	None	AluY:Alu:SINE,L1ME3B:L1:LINE	TE-exon
chr16	73668654	73669287	transcript/455686	60	-	73668654	73669287	255,0,0	1	633	0	None	AluSx:Alu:SINE	TE-exon
chr16	73766951	73768131	transcript/401153	60	-	73766951	73768131	255,0,0	1	1180	0	None	AluSx1:Alu:SINE,LTR33:ERVL:LTR	TE-exon
chr16	74106019	74106961	transcript/428381	60	-	74106019	74106961	255,0,0	1	942	0	None	AluJr:Alu:SINE,AluSz6:Alu:SINE,L2a:L2:LINE	TE-TSS,TE-exon
chr16	74190841	74191470	transcript/256178	60	+	74190841	74191470	255,0,0	1	629	0	None	L1MCc:L1:LINE	TE-exon
chr16	7433905	7438144	transcript/50157	60	+	7433905	7438144	255,0,0	1	4239	0	None	AluSx:Alu:SINE,AluYk3:Alu:SINE	TE-exon
chr16	74364752	74367919	transcript/417336	60	-	74364752	74367919	255,0,0	2	330509	0,2658	PDPR2P	AluJr:Alu:SINE,AluSx:Alu:SINE	TE-exon
chr16	74379770	74380039	transcript/461542	0	-	74379770	74380039	255,0,0	1	269	0	None	AluSc8:Alu:SINE	TE-exon
chr16	74382597	74383177	transcript/457657	55	-	74382597	74383177	255,0,0	1	580	0	None	AluSx1:Alu:SINE	TE-exon
chr16	74407237	74408110	transcript/439445	0	+	74407237	74408110	255,0,0	1	873	0	None	AluJb:Alu:SINE,AluY:Alu:SINE	TE-exon
chr16	74410065	74411947	transcript/317730	60	+	74410065	74411947	255,0,0	1	1882	0	None	MER102b:hAT-Charlie:DNA	TE-exon
chr16	74431981	74433776	transcript/318125	60	-	74431981	74433776	255,0,0	1	1795	0	None	AluJr:Alu:SINE,AluSx:Alu:SINE,AluSz:Alu:SINE,LTR43:ERV1:LTR	TE-TSS,TE-exon
chr16	74437683	74438444	transcript/447622	60	+	74437683	74438444	255,0,0	1	761	0	None	AluSx3:Alu:SINE	TE-exon
chr16	74451973	74471926	transcript/65965	60	-	74451973	74471926	255,0,0	5	1361,107,121,40,15	0,4675,5900,7708,19938	GLG1	AluJb:Alu:SINE	TE-exon
chr16	74527902	74528544	transcript/454331	60	-	74527902	74528544	255,0,0	1	642	0	None	AluSz6:Alu:SINE,AluY:Alu:SINE,L1MEg:L1:LINE	TE-TSS,TE-exon
chr16	74551496	74556200	transcript/35235	60	-	74551496	74556200	255,0,0	1	4704	0	None	AluJr:Alu:SINE,AluSz6:Alu:SINE,AluYm1:Alu:SINE,FLAM_A:Alu:SINE,Tigger19a:TcMar-Tigger:DNA	TE-exon
chr16	74573603	74576750	transcript/139489	60	-	74573603	74576750	255,0,0	1	3147	0	None	AluJb:Alu:SINE,AluSx3:Alu:SINE,MER104:TcMar-Tc2:DNA,MER58C:hAT-Charlie:DNA	TE-exon
chr16	74587207	74588279	transcript/419100	60	+	74587207	74588279	255,0,0	1	1072	0	None	AluSc:Alu:SINE,L1MEc:L1:LINE	TE-exon
chr16	74621398	74666832	transcript/16645	60	-	74621398	74666832	255,0,0	14	2673,212,215,177,151,232,207,115,92,195,71,203,520,47	0,4944,7053,9382,11124,14947,15513,16457,22963,23142,27733,30521,39533,45387	RFWD3	AluSx1:Alu:SINE,AluSx:Alu:SINE	TE-exon
chr16	74650376	74650876	transcript/458971	60	+	74650376	74650876	255,0,0	1	500	0	None	AluJr:Alu:SINE	TE-exon
chr16	74687087	74688357	transcript/391963	60	+	74687087	74688357	255,0,0	1	1270	0	None	L1MB7:L1:LINE	TE-exon
chr16	74834872	74835671	transcript/320388	60	-	74834872	74835671	255,0,0	1	799	0	None	AluJb:Alu:SINE,AluJo:Alu:SINE,MLT1D:ERVL-MaLR:LTR	TE-exon
chr16	74873600	74985167	transcript/63071	60	-	74873600	74985167	255,0,0	27	844,143,127,73,151,113,82,134,154,70,157,96,165,125,133,80,157,78,117,89,38,81,86,136,230,50,204	0,12052,12669,14082,14568,16102,18883,20078,30346,35307,35900,36221,38597,42269,42526,44328,48346,50325,64549,69137,74918,76117,77857,82874,83594,92172,111363	WDR59	AluSx1:Alu:SINE	TE-exon
chr16	74894978	74897769	transcript/184909	60	-	74894978	74897769	255,0,0	1	2791	0	None	AluSz:Alu:SINE,MIRb:MIR:SINE	TE-exon
chr16	75017932	75023681	transcript/237945	60	+	75017932	75023681	255,0,0	2	1282358	0,3391	None	AluSx1:Alu:SINE,AluY:Alu:SINE,MIR:MIR:SINE	TE-exon
chr16	75024017	75026903	transcript/158266	60	+	75024017	75026903	255,0,0	1	2886	0	None	AluSz6:Alu:SINE	TE-exon
chr16	75032552	75033262	transcript/451193	60	+	75032552	75033262	255,0,0	1	710	0	None	AluJr:Alu:SINE,AluY:Alu:SINE,L1M4:L1:LINE	TE-TSS,TE-exon
chr16	75048487	75052400	transcript/70658	60	+	75048487	75052400	255,0,0	1	3913	0	None	AluJb:Alu:SINE,AluJo:Alu:SINE,AluY:Alu:SINE	TE-exon
chr16	75144846	75145510	transcript/452185	60	-	75144846	75145510	255,0,0	1	664	0	None	AluJo:Alu:SINE,L1MB4:L1:LINE	TE-exon
chr16	7514677	7517823	transcript/134533	60	+	7514677	7517823	255,0,0	1	3146	0	None	L1MA9:L1:LINE	TE-exon
chr16	75204148	75207762	transcript/54235	60	+	75204148	75207762	255,0,0	2	133091	0,523	None	AluSc:Alu:SINE,MIRb:MIR:SINE	TE-exon
chr16	75286812	75290908	transcript/55725	60	-	75286812	75290908	255,0,0	1	4096	0	None	AluJr:Alu:SINE,L1ME3Cz:L1:LINE,MIRc:MIR:SINE,Tigger19b:TcMar-Tigger:DNA	TE-exon
chr16	75309174	75309656	transcript/459274	60	+	75309174	75309656	255,0,0	1	482	0	None	AluY:Alu:SINE	TE-exon
chr16	75345628	75346419	transcript/442620	60	+	75345628	75346419	255,0,0	1	791	0	None	AluJo:Alu:SINE,AluY:Alu:SINE	TE-exon
chr16	75368699	75372117	transcript/119913	60	-	75368699	75372117	255,0,0	1	3418	0	None	AluJb:Alu:SINE,AluSq2:Alu:SINE,AluSz:Alu:SINE,MER20:hAT-Charlie:DNA,MIRb:MIR:SINE,Tigger8:TcMar-Tigger:DNA	TE-ApA,TE-exon
chr16	75550733	75556277	transcript/353144	60	-	75550733	75556277	255,0,0	3	491342207	0,3898,5337	ENSG00000259992,TMEM231	AluSx1:Alu:SINE	TE-exon
chr16	75584049	75585052	transcript/426195	60	-	75584049	75585052	255,0,0	1	1003	0	None	AluJb:Alu:SINE,FLAM_A:Alu:SINE	TE-exon
chr16	75586238	75587377	transcript/402317	60	-	75586238	75587377	255,0,0	1	1139	0	None	AluSx1:Alu:SINE,AluSx:Alu:SINE,MIRc:MIR:SINE	TE-exon
chr16	75591729	75593442	transcript/346785	60	-	75591729	75593442	255,0,0	1	1713	0	None	AluSp:Alu:SINE,L1ME4b:L1:LINE,MER20:hAT-Charlie:DNA	TE-ApA,TE-exon
chr16	75593638	75594601	transcript/427531	60	-	75593638	75594601	255,0,0	1	963	0	None	MER74A:ERVL:LTR	TE-exon
chr16	75606806	75607501	transcript/450643	60	+	75606806	75607501	255,0,0	1	695	0	None	AluSx4:Alu:SINE,AluSz:Alu:SINE,L1MB7:L1:LINE,MLT1F:ERVL-MaLR:LTR	TE-TSS,TE-exon
chr16	7563727	7564539	transcript/441864	60	+	7563727	7564539	255,0,0	1	812	0	None	AluSg:Alu:SINE,L2b:L2:LINE,MLT1A:ERVL-MaLR:LTR	TE-exon
chr16	75643131	75647825	transcript/195947	60	-	75643131	75647825	255,0,0	2	5312217	0,2477	KARS1	AluSx:Alu:SINE,AluY:Alu:SINE	TE-exon
chr16	75648711	75657431	transcript/294554	60	+	75648711	75657431	255,0,0	4	619,78,125,1225	0,2949,5561,7495	TERF2IP	AluSx1:Alu:SINE,AluSz:Alu:SINE,MLT1E1:ERVL-MaLR:LTR	TE-exon
chr16	75649789	75651690	transcript/405987	60	+	75649789	75651690	255,0,0	2	938197	0,1704	None	AluSz:Alu:SINE	TE-exon
chr16	75651926	75654148	transcript/277428	60	+	75651926	75654148	255,0,0	1	2222	0	None	L1ME4b:L1:LINE,LTR16A:ERVL:LTR	TE-exon
chr16	75857918	75858294	transcript/460743	60	+	75857918	75858294	255,0,0	1	376	0	None	AluJr:Alu:SINE,L1MEf:L1:LINE	TE-TSS,TE-exon
chr16	75996617	75997719	transcript/409543	60	+	75996617	75997719	255,0,0	1	1102	0	None	AluSp:Alu:SINE,MLT2B1:ERVL:LTR	TE-exon
chr16	7599817	7601281	transcript/366003	60	-	7599817	7601281	255,0,0	1	1464	0	None	AluJb:Alu:SINE,Tigger12A:TcMar-Tigger:DNA	TE-exon
chr16	7599820	7601523	transcript/333521	60	-	7599820	7601523	255,0,0	1	1703	0	None	AluJb:Alu:SINE,Tigger12A:TcMar-Tigger:DNA	TE-exon
chr16	76113975	76114598	transcript/453413	60	-	76113975	76114598	255,0,0	1	623	0	None	L1MA8:L1:LINE	TE-TSS,TE-exon
chr16	76148061	76148796	transcript/450611	60	+	76148061	76148796	255,0,0	1	735	0	None	AluSc8:Alu:SINE,MLT1E1A:ERVL-MaLR:LTR	TE-exon
chr16	76331206	76332666	transcript/374149	60	-	76331206	76332666	255,0,0	1	1460	0	None	AluJo:Alu:SINE,AluY:Alu:SINE,L1M4a1:L1:LINE	TE-exon
chr16	76363256	76385092	transcript/400228	60	-	76363256	76385092	255,0,0	3	87,67,802	0,11694,21034	None	AluSg:Alu:SINE,AluSq10:Alu:SINE,AluSx:Alu:SINE	TE-exon
chr16	76372157	76373113	transcript/427864	60	-	76372157	76373113	255,0,0	1	956	0	None	AluY:Alu:SINE	TE-exon
chr16	76401936	76404251	transcript/256594	60	+	76401936	76404251	255,0,0	1	2315	0	None	L1PREC2:L1:LINE	TE-exon
chr16	76458448	76460753	transcript/252612	60	+	76458448	76460753	255,0,0	1	2305	0	None	AluY:Alu:SINE,MER5C:hAT-Charlie:DNA	TE-exon
chr16	76503286	76504397	transcript/420424	60	+	76503286	76504397	255,0,0	1	1111	0	None	L1ME1:L1:LINE	TE-exon
chr16	76505003	76511288	transcript/380452	60	+	76505003	76511288	255,0,0	2	2391155	0,5130	None	L1ME1:L1:LINE	TE-exon
chr16	76532450	76533669	transcript/397771	60	+	76532450	76533669	255,0,0	1	1219	0	None	L1MA5A:L1:LINE	TE-exon
chr16	76784147	76786621	transcript/227843	60	+	76784147	76786621	255,0,0	1	2474	0	None	L2a:L2:LINE	TE-exon
chr16	76807519	76808412	transcript/437257	60	+	76807519	76808412	255,0,0	1	893	0	None	L1MA7:L1:LINE	TE-exon
chr16	76818279	76819025	transcript/447864	60	-	76818279	76819025	255,0,0	1	746	0	None	L1MEg:L1:LINE	TE-exon
chr16	76844007	76846973	transcript/161651	60	+	76844007	76846973	255,0,0	1	2966	0	None	AluYa5:Alu:SINE	TE-exon
chr16	76859029	76862808	transcript/84914	60	+	76859029	76862808	255,0,0	1	3779	0	None	L1MC4:L1:LINE,L1PB3:L1:LINE,L1PBa:L1:LINE,LTR12_:ERV1:LTR	TE-exon
chr16	76974201	76975126	transcript/436696	60	-	76974201	76975126	255,0,0	1	925	0	None	L1MEf:L1:LINE	TE-ApA,TE-exon
chr16	76977703	76978817	transcript/379836	60	+	76977703	76978817	255,0,0	1	1114	0	None	MER41A:ERV1:LTR	TE-exon
chr16	76986614	76988466	transcript/329885	60	+	76986614	76988466	255,0,0	1	1852	0	None	L1M5:L1:LINE	TE-exon
chr16	7702025	7705042	transcript/153490	60	+	7702025	7705042	255,0,0	1	3017	0	None	AluSx1:Alu:SINE	TE-exon
chr16	77088298	77089873	transcript/357161	60	+	77088298	77089873	255,0,0	1	1575	0	None	AluSq2:Alu:SINE,L1MEf:L1:LINE,MER81:hAT-Blackjack:DNA	TE-exon
chr16	77147745	77150941	transcript/137218	60	+	77147745	77150941	255,0,0	1	3196	0	None	AluSx:Alu:SINE	TE-exon
chr16	77147957	77148908	transcript/428113	60	-	77147957	77148908	255,0,0	1	951	0	None	MIRb:MIR:SINE	TE-exon
chr16	77186366	77187915	transcript/361420	60	-	77186366	77187915	255,0,0	1	1549	0	None	AluSq2:Alu:SINE,AluSq4:Alu:SINE,L1ME1:L1:LINE	TE-exon
chr16	77284138	77284703	transcript/457661	60	-	77284138	77284703	255,0,0	1	565	0	None	AluSz:Alu:SINE	TE-exon
chr16	77297943	77299317	transcript/378970	60	-	77297943	77299317	255,0,0	1	1374	0	None	AluSx:Alu:SINE	TE-exon
chr16	77304110	77308578	transcript/40992	60	+	77304110	77308578	255,0,0	1	4468	0	None	AluJo:Alu:SINE	TE-exon
chr16	77398612	77402036	transcript/104881	60	-	77398612	77402036	255,0,0	1	3424	0	None	AluYc:Alu:SINE,MER20:hAT-Charlie:DNA,MIR:MIR:SINE	TE-exon
chr16	77416924	77430943	transcript/445853	60	-	77416924	77430943	255,0,0	2	711,56	0,13963	None	L2a:L2:LINE	TE-exon
chr16	77854453	77855341	transcript/434815	60	+	77854453	77855341	255,0,0	1	888	0	None	AluSx4:Alu:SINE	TE-exon
chr16	77857753	77859134	transcript/373531	60	+	77857753	77859134	255,0,0	1	1381	0	None	AluJr4:Alu:SINE,AluSp:Alu:SINE,MIRc:MIR:SINE	TE-exon
chr16	77861228	77862622	transcript/373617	60	+	77861228	77862622	255,0,0	1	1394	0	None	AluSx:Alu:SINE,LTR16C:ERVL:LTR,MER20:hAT-Charlie:DNA	TE-exon
chr16	77871048	77874837	transcript/79569	60	+	77871048	77874837	255,0,0	1	3789	0	None	L2b:L2:LINE,MIRb:MIR:SINE	TE-exon
chr16	77882717	77884421	transcript/344482	60	+	77882717	77884421	255,0,0	1	1704	0	None	AluSg7:Alu:SINE	TE-exon
chr16	77900673	77902971	transcript/265895	60	+	77900673	77902971	255,0,0	1	2298	0	None	AluSx1:Alu:SINE,AluSx:Alu:SINE,L1M5:L1:LINE	TE-exon
chr16	77909098	77910507	transcript/374406	60	+	77909098	77910507	255,0,0	1	1409	0	None	AluSz:Alu:SINE,AluY:Alu:SINE	TE-exon
chr16	77934095	77935499	transcript/381594	60	+	77934095	77935499	255,0,0	1	1404	0	None	MLT1D:ERVL-MaLR:LTR	TE-exon
chr16	78093130	78093417	transcript/461403	60	+	78093130	78093417	255,0,0	1	287	0	None	AluJr4:Alu:SINE,LTR33A_:ERVL:LTR	TE-exon
chr16	7820811	7834883	transcript/175477	60	-	7820811	7834883	255,0,0	2	2830,76	0,13996	None	L2c:L2:LINE,MER4A:ERV1:LTR	TE-exon
chr16	78281340	78283696	transcript/247433	60	+	78281340	78283696	255,0,0	1	2356	0	None	AluSx3:Alu:SINE	TE-exon
chr16	78409848	78410805	transcript/428584	60	+	78409848	78410805	255,0,0	1	957	0	None	AluSz:Alu:SINE,MSTB:ERVL-MaLR:LTR	TE-exon
chr16	78471033	78472809	transcript/332604	60	+	78471033	78472809	255,0,0	1	1776	0	None	AluSq2:Alu:SINE	TE-exon
chr16	78545300	78548152	transcript/178618	60	+	78545300	78548152	255,0,0	1	2852	0	None	AluJb:Alu:SINE,AluSz:Alu:SINE	TE-exon
chr16	78566519	78567380	transcript/435891	60	+	78566519	78567380	255,0,0	1	861	0	None	AluY:Alu:SINE	TE-exon
chr16	78578308	78580090	transcript/279882	60	-	78578308	78580090	255,0,0	1	1782	0	None	AluSz:Alu:SINE,AluY:Alu:SINE,L2b:L2:LINE	TE-exon
chr16	78616441	78619132	transcript/190836	60	+	78616441	78619132	255,0,0	1	2691	0	None	AluJb:Alu:SINE,AluSz6:Alu:SINE,AluSz:Alu:SINE	TE-TSS,TE-exon
chr16	78678973	78681546	transcript/207442	60	+	78678973	78681546	255,0,0	1	2573	0	None	AluJb:Alu:SINE,AluJo:Alu:SINE,AluSx:Alu:SINE,MIRb:MIR:SINE	TE-exon
chr16	78696341	78699365	transcript/157235	60	+	78696341	78699365	255,0,0	1	3024	0	None	AluJb:Alu:SINE,FAM:Alu:SINE,L1PB1:L1:LINE,MER47B:TcMar-Tigger:DNA,Tigger5b:TcMar-Tigger:DNA	TE-TSS,TE-exon
chr16	78801995	78804417	transcript/236557	60	+	78801995	78804417	255,0,0	1	2422	0	None	AluSx1:Alu:SINE,MIRb:MIR:SINE	TE-exon
chr16	78846162	78849572	transcript/113067	60	+	78846162	78849572	255,0,0	1	3410	0	None	AluY:Alu:SINE,L3:CR1:LINE,MIRb:MIR:SINE,MLT1H:ERVL-MaLR:LTR	TE-exon
chr16	78847844	78849767	transcript/307069	60	+	78847844	78849767	255,0,0	1	1923	0	None	AluY:Alu:SINE,L3:CR1:LINE,MLT1H:ERVL-MaLR:LTR	TE-exon
chr16	78855804	78859001	transcript/136618	60	+	78855804	78859001	255,0,0	1	3197	0	None	AluSz6:Alu:SINE,L1ME3Cz:L1:LINE,L1ME4b:L1:LINE	TE-exon
chr16	78856317	78859000	transcript/195091	60	+	78856317	78859000	255,0,0	1	2683	0	None	AluSz6:Alu:SINE,L1ME3Cz:L1:LINE,L1ME4b:L1:LINE	TE-TSS,TE-exon
chr16	78863137	78863795	transcript/451792	60	-	78863137	78863795	255,0,0	1	658	0	None	AluSx:Alu:SINE,MLT1E3:ERVL-MaLR:LTR	TE-exon
chr16	78866451	78867609	transcript/406465	60	-	78866451	78867609	255,0,0	1	1158	0	None	AluSq2:Alu:SINE,MIRc:MIR:SINE	TE-exon
chr16	78871192	78873774	transcript/213923	60	-	78871192	78873774	255,0,0	1	2582	0	None	AluJr:Alu:SINE,AluSz:Alu:SINE	TE-exon
chr16	78877320	78878892	transcript/347736	60	+	78877320	78878892	255,0,0	1	1572	0	None	AluJr:Alu:SINE,L2a:L2:LINE,MIRb:MIR:SINE	TE-exon
chr16	78908672	78911996	transcript/127057	60	+	78908672	78911996	255,0,0	1	3324	0	None	AluSz:Alu:SINE,L1MA8:L1:LINE,MLT1I:ERVL-MaLR:LTR	TE-exon
chr16	78923823	78924690	transcript/440567	60	-	78923823	78924690	255,0,0	1	867	0	None	AluY:Alu:SINE	TE-exon
chr16	78944201	78945179	transcript/421983	60	+	78944201	78945179	255,0,0	1	978	0	None	AluJb:Alu:SINE,L2c:L2:LINE	TE-exon
chr16	79014837	79015868	transcript/420403	60	-	79014837	79015868	255,0,0	1	1031	0	None	AluSc:Alu:SINE,L2a:L2:LINE	TE-exon
chr16	79266062	79266767	transcript/451120	60	-	79266062	79266767	255,0,0	1	705	0	None	FLAM_C:Alu:SINE,L2b:L2:LINE,MER44C:TcMar-Tigger:DNA	TE-exon
chr16	79491398	79492478	transcript/417051	60	+	79491398	79492478	255,0,0	1	1080	0	None	MER96B:hAT-Tip100:DNA	TE-exon
chr16	79537903	79538826	transcript/434608	60	+	79537903	79538826	255,0,0	1	923	0	None	AluSc8:Alu:SINE,L1ME4a:L1:LINE	TE-exon
chr16	79571555	79573368	transcript/331168	60	-	79571555	79573368	255,0,0	1	1813	0	None	L1ME4b:L1:LINE	TE-exon
chr16	79846181	79847184	transcript/420441	60	-	79846181	79847184	255,0,0	1	1003	0	None	AluJr:Alu:SINE	TE-exon
chr16	80115010	80117045	transcript/290906	60	-	80115010	80117045	255,0,0	1	2035	0	None	MER58A:hAT-Charlie:DNA	TE-exon
chr16	801536	804138	transcript/222216	60	+	801536	804138	255,0,0	1	2602	0	None	L1PA5:L1:LINE	TE-exon
chr16	80193918	80194481	transcript/456093	60	-	80193918	80194481	255,0,0	1	563	0	None	AluSz6:Alu:SINE	TE-exon
chr16	802352	804135	transcript/332087	60	+	802352	804135	255,0,0	1	1783	0	None	L1PA5:L1:LINE	TE-exon
chr16	80271247	80272864	transcript/349324	60	-	80271247	80272864	255,0,0	1	1617	0	None	MIRb:MIR:SINE,THE1D:ERVL-MaLR:LTR	TE-exon
chr16	80486947	80487569	transcript/455407	60	+	80486947	80487569	255,0,0	1	622	0	None	L1MC5:L1:LINE	TE-exon
chr16	80618599	80620145	transcript/353646	60	+	80618599	80620145	255,0,0	1	1546	0	None	LTR84b:ERVL:LTR	TE-exon
chr16	80623928	80624753	transcript/441451	60	+	80623928	80624753	255,0,0	1	825	0	None	L1MEd:L1:LINE,MIRb:MIR:SINE	TE-exon
chr16	80736992	80740290	transcript/122066	60	-	80736992	80740290	255,0,0	1	3298	0	None	Charlie2b:hAT-Charlie:DNA,L1PA7:L1:LINE,MER5A:hAT-Charlie:DNA,MIRb:MIR:SINE	TE-exon
chr16	80794628	80797452	transcript/175623	60	-	80794628	80797452	255,0,0	1	2824	0	None	AluSp:Alu:SINE,MLT2C1:ERVL:LTR	TE-exon
chr16	81053197	81077161	transcript/81568	60	-	81053197	81077161	255,0,0	4	685,1250,1923,26	0,5197,7018,23938	C16orf46,ENSG00000260643	AluSp:Alu:SINE,AluSz6:Alu:SINE	TE-exon
chr16	811205	811641	transcript/457846	60	+	811205	811641	255,0,0	1	436	0	None	AluJo:Alu:SINE	TE-ApA,TE-exon
chr16	81226901	81227862	transcript/431596	60	-	81226901	81227862	255,0,0	1	961	0	None	AluJr:Alu:SINE,AluY:Alu:SINE,FLAM_C:Alu:SINE	TE-exon
chr16	81328831	81332161	transcript/121705	60	+	81328831	81332161	255,0,0	1	3330	0	None	AluJo:Alu:SINE,AluSp:Alu:SINE,L1MC4a:L1:LINE,L2:L2:LINE,LTR23:ERV1:LTR	TE-exon
chr16	81374412	81375279	transcript/441770	60	+	81374412	81375279	255,0,0	1	867	0	None	L1ME2:L1:LINE	TE-exon
chr16	81394249	81395957	transcript/331122	60	+	81394249	81395957	255,0,0	1	1708	0	None	AluSz:Alu:SINE,MIR:MIR:SINE	TE-exon
chr16	81452232	81457368	transcript/17522	60	+	81452232	81457368	255,0,0	1	5136	0	None	MIRb:MIR:SINE	TE-exon
chr16	81498090	81504641	transcript/3095	60	+	81498090	81504641	255,0,0	1	6551	0	None	AluSx1:Alu:SINE,L2:L2:LINE,MER81:hAT-Blackjack:DNA,MER94:hAT-Blackjack:DNA,MIR:MIR:SINE	TE-exon
chr16	81501351	81502775	transcript/368153	60	+	81501351	81502775	255,0,0	1	1424	0	None	MER94:hAT-Blackjack:DNA,MIR:MIR:SINE	TE-exon
chr16	81513203	81517182	transcript/67063	60	+	81513203	81517182	255,0,0	1	3979	0	None	L2b:L2:LINE,LTR33A_:ERVL:LTR,MIR:MIR:SINE	TE-exon
chr16	81515593	81517664	transcript/390378	60	+	81515593	81517664	255,0,0	3	91796364	0,818,1707	None	L1ME3G:L1:LINE,L2b:L2:LINE	TE-exon
chr16	81534257	81537535	transcript/126476	60	+	81534257	81537535	255,0,0	1	3278	0	None	AluSz:Alu:SINE,MIRb:MIR:SINE	TE-exon
chr16	81564855	81571587	transcript/2579	60	+	81564855	81571587	255,0,0	1	6732	0	None	AluJr:Alu:SINE,FLAM_C:Alu:SINE,L1M5:L1:LINE,L1MC3:L1:LINE,L1ME3:L1:LINE,L2a:L2:LINE,MIR3:MIR:SINE,MIRb:MIR:SINE,MIRc:MIR:SINE	TE-exon
chr16	81569263	81571587	transcript/249307	60	+	81569263	81571587	255,0,0	1	2324	0	None	AluJr:Alu:SINE,FLAM_C:Alu:SINE,L1MC3:L1:LINE,MIRb:MIR:SINE	TE-exon
chr16	81570728	81571587	transcript/436904	60	+	81570728	81571587	255,0,0	1	859	0	None	AluJr:Alu:SINE,FLAM_C:Alu:SINE,L1MC3:L1:LINE	TE-exon
chr16	81589112	81589555	transcript/460077	60	-	81589112	81589555	255,0,0	1	443	0	None	AluSz:Alu:SINE	TE-exon
chr16	81631742	81657043	transcript/148380	60	+	81631742	81657043	255,0,0	2	2924151	0,25150	ENSG00000279841	MER5A:hAT-Charlie:DNA,Tigger4a:TcMar-Tigger:DNA	TE-exon
chr16	81635115	81636083	transcript/431857	60	-	81635115	81636083	255,0,0	1	968	0	None	MADE1:TcMar-Mariner:DNA	TE-exon
chr16	81660748	81661460	transcript/450376	60	-	81660748	81661460	255,0,0	1	712	0	None	L1ME3G:L1:LINE	TE-exon
chr16	8167218	8168682	transcript/366846	60	+	8167218	8168682	255,0,0	1	1464	0	None	AluY:Alu:SINE,MIRb:MIR:SINE	TE-exon
chr16	81683780	81685772	transcript/300433	60	-	81683780	81685772	255,0,0	1	1992	0	None	AluJr:Alu:SINE,AluSx1:Alu:SINE	TE-exon
chr16	81755385	81756039	transcript/452557	60	-	81755385	81756039	255,0,0	1	654	0	None	AluJb:Alu:SINE,AluSz6:Alu:SINE,L2b:L2:LINE	TE-exon
chr16	81804743	81805498	transcript/422997	60	+	81804743	81805498	255,0,0	1	755	0	None	AluY:Alu:SINE,L1MC:L1:LINE	TE-exon
chr16	81842040	81843330	transcript/389531	60	-	81842040	81843330	255,0,0	1	1290	0	None	MIRb:MIR:SINE	TE-exon
chr16	82068936	82069524	transcript/456184	60	-	82068936	82069524	255,0,0	1	588	0	None	L1PA11:L1:LINE	TE-exon
chr16	82074098	82074953	transcript/438156	60	+	82074098	82074953	255,0,0	1	855	0	None	L1MA3:L1:LINE,L1PREC2:L1:LINE	TE-exon
chr16	82074098	82075896	transcript/330067	60	+	82074098	82075896	255,0,0	1	1798	0	None	L1MA3:L1:LINE,L1PREC2:L1:LINE	TE-exon
chr16	82107093	82108150	transcript/416256	60	-	82107093	82108150	255,0,0	1	1057	0	None	AluSx1:Alu:SINE,LTR37B:ERV1:LTR	TE-exon
chr16	82131233	82133376	transcript/289967	60	-	82131233	82133376	255,0,0	1	2143	0	None	AluSp:Alu:SINE,AluY:Alu:SINE	TE-exon
chr16	82165144	82166567	transcript/359484	60	-	82165144	82166567	255,0,0	1	1423	0	None	AluSg4:Alu:SINE	TE-exon
chr16	82217319	82218226	transcript/432271	60	+	82217319	82218226	255,0,0	1	907	0	None	MIRc:MIR:SINE	TE-exon
chr16	82238142	82239054	transcript/438330	60	+	82238142	82239054	255,0,0	1	912	0	None	L1MC3:L1:LINE,L1PB1:L1:LINE	TE-ApA,TE-exon
chr16	8226962	8227823	transcript/442267	60	+	8226962	8227823	255,0,0	1	861	0	None	L1MC3:L1:LINE,L1ME3Cz:L1:LINE	TE-exon
chr16	82338188	82338739	transcript/457354	60	-	82338188	82338739	255,0,0	1	551	0	None	MER4A1_:ERV1:LTR	TE-exon
chr16	82346861	82348293	transcript/364229	60	-	82346861	82348293	255,0,0	1	1432	0	None	MER5A1:hAT-Charlie:DNA	TE-exon
chr16	82390467	82393944	transcript/109428	60	+	82390467	82393944	255,0,0	1	3477	0	None	MER58A:hAT-Charlie:DNA,MER5A1:hAT-Charlie:DNA,MIR:MIR:SINE	TE-exon
chr16	82398295	82398937	transcript/454037	60	-	82398295	82398937	255,0,0	1	642	0	None	L2c:L2:LINE,MLT1J1:ERVL-MaLR:LTR	TE-exon
chr16	8245933	8246767	transcript/447753	60	+	8245933	8246767	255,0,0	1	834	0	None	L1M5:L1:LINE,MIRb:MIR:SINE	TE-exon
chr16	82530453	82531459	transcript/427453	60	+	82530453	82531459	255,0,0	1	1006	0	None	AluSg:Alu:SINE,HSMAR1:TcMar-Mariner:DNA,L3:CR1:LINE,LTR79:ERVL:LTR	TE-exon
chr16	8267845	8269046	transcript/406002	60	-	8267845	8269046	255,0,0	1	1201	0	None	AluSx1:Alu:SINE,L1PB1:L1:LINE	TE-ApA,TE-exon
chr16	82815944	82833646	transcript/337841	60	-	82815944	82833646	255,0,0	4	1004191102396	0,2681,16455,17306	ENSG00000286528	L2a:L2:LINE,MIRb:MIR:SINE	TE-exon
chr16	82886773	82888233	transcript/372536	60	-	82886773	82888233	255,0,0	1	1460	0	None	MER58B:hAT-Charlie:DNA	TE-exon
chr16	82930062	82931113	transcript/418343	60	-	82930062	82931113	255,0,0	1	1051	0	None	AluSz6:Alu:SINE,L1ME3A:L1:LINE,MIR:MIR:SINE	TE-exon
chr16	83004519	83004626	transcript/442734	60	-	83004519	83004626	255,0,0	1	107	0	None	AluSz6:Alu:SINE	TE-ApA
chr16	83231745	83232361	transcript/456812	60	+	83231745	83232361	255,0,0	1	616	0	None	AluSz:Alu:SINE,L1PA13:L1:LINE,MER58A:hAT-Charlie:DNA,MSTA:ERVL-MaLR:LTR	TE-TSS,TE-exon
chr16	83296228	83298047	transcript/313264	60	+	83296228	83298047	255,0,0	1	1819	0	None	AluJo:Alu:SINE,L1MA6:L1:LINE	TE-exon
chr16	83346825	83348015	transcript/399232	60	-	83346825	83348015	255,0,0	1	1190	0	None	MIRb:MIR:SINE	TE-exon
chr16	83429776	83431141	transcript/381337	60	-	83429776	83431141	255,0,0	1	1365	0	None	L1MB1:L1:LINE,L1PA2:L1:LINE,L3:CR1:LINE	TE-exon
chr16	83546893	83549642	transcript/190828	60	+	83546893	83549642	255,0,0	1	2749	0	None	L2b:L2:LINE,MER20:hAT-Charlie:DNA	TE-exon
chr16	83552351	83552924	transcript/456353	60	+	83552351	83552924	255,0,0	1	573	0	None	AluSg:Alu:SINE	TE-exon
chr16	83626027	83627577	transcript/354016	60	-	83626027	83627577	255,0,0	1	1550	0	None	AluJb:Alu:SINE,L2c:L2:LINE	TE-exon
chr16	83820930	83822043	transcript/406887	60	+	83820930	83822043	255,0,0	1	1113	0	None	AluY:Alu:SINE	TE-exon
chr16	83927656	83929821	transcript/263487	60	+	83927656	83929821	255,0,0	1	2165	0	None	AluJo:Alu:SINE,Charlie15b:hAT-Charlie:DNA,MIRb:MIR:SINE,Zaphod:hAT-Tip100:DNA	TE-exon
chr16	83997505	83999056	transcript/354952	60	-	83997505	83999056	255,0,0	1	1551	0	None	AluSx3:Alu:SINE	TE-exon
chr16	8400386	8401604	transcript/398389	60	+	8400386	8401604	255,0,0	1	1218	0	None	AluSz6:Alu:SINE,L1PA14:L1:LINE	TE-exon
chr16	84084446	84085581	transcript/404711	60	+	84084446	84085581	255,0,0	1	1135	0	None	AluJb:Alu:SINE,L1MA9:L1:LINE	TE-ApA,TE-exon
chr16	84114011	84145134	transcript/105155	60	-	84114011	84145134	255,0,0	7	63,2261,228,446,226,62,55	0,8456,15536,15974,17090,21532,31068	HSDL1	AluJb:Alu:SINE,AluSc8:Alu:SINE	TE-exon
chr16	84400344	84401603	transcript/393536	60	-	84400344	84401603	255,0,0	1	1259	0	None	AluSx:Alu:SINE,AluY:Alu:SINE,L1MA3:L1:LINE	TE-exon
chr16	84463980	84465174	transcript/402499	60	-	84463980	84465174	255,0,0	1	1194	0	None	MLT2D:ERVL:LTR	TE-exon
chr16	84556208	84556877	transcript/453595	60	+	84556208	84556877	255,0,0	1	669	0	None	AluJb:Alu:SINE,L1ME4a:L1:LINE,L1PA10:L1:LINE	TE-TSS,TE-exon
chr16	84570975	84571712	transcript/447416	60	-	84570975	84571712	255,0,0	1	737	0	None	MIR3:MIR:SINE	TE-exon
chr16	8460816	8464536	transcript/66215	60	+	8460816	8464536	255,0,0	1	3720	0	None	AluJb:Alu:SINE,AluJr:Alu:SINE,MIRb:MIR:SINE,MLT1L:ERVL-MaLR:LTR	TE-exon
chr16	84803989	84805277	transcript/393002	60	+	84803989	84805277	255,0,0	1	1288	0	None	AluSc:Alu:SINE,AluSx:Alu:SINE,AluY:Alu:SINE,MLT1C:ERVL-MaLR:LTR	TE-exon
chr16	84883861	84884753	transcript/432726	60	-	84883861	84884753	255,0,0	1	892	0	None	AluSx1:Alu:SINE,MIR:MIR:SINE	TE-exon
chr16	84910050	84911300	transcript/389400	60	+	84910050	84911300	255,0,0	1	1250	0	None	AluJb:Alu:SINE,AluSz:Alu:SINE	TE-TSS,TE-exon
chr16	849381	853170	transcript/67123	60	-	849381	853170	255,0,0	2	10832531	0,1258	None	AluSx1:Alu:SINE,L1MB5:L1:LINE,MER66B:ERV1:LTR	TE-exon
chr16	84962523	84963846	transcript/385883	60	-	84962523	84963846	255,0,0	1	1323	0	None	AluSx:Alu:SINE,LTR103_Mam:ERV1:LTR,MER50:ERV1:LTR	TE-exon
chr16	85027821	85037499	transcript/419584	60	+	85027821	85037499	255,0,0	3	37203785	0,3709,8893	KIAA0513	L2a:L2:LINE	TE-exon
chr16	85119924	85120363	transcript/460496	60	-	85119924	85120363	255,0,0	1	439	0	None	AluSx:Alu:SINE	TE-exon
chr16	85185891	85188805	transcript/158664	60	+	85185891	85188805	255,0,0	1	2914	0	None	AluJo:Alu:SINE,AluJr:Alu:SINE,AluSc:Alu:SINE,MIR1_Amn:MIR:SINE,MIR:MIR:SINE	TE-exon
chr16	85263750	85264946	transcript/403700	60	-	85263750	85264946	255,0,0	1	1196	0	None	AluSx:Alu:SINE,L2b:L2:LINE	TE-exon
chr16	85295332	85296607	transcript/391412	60	+	85295332	85296607	255,0,0	1	1275	0	None	AluSx3:Alu:SINE,AluSx:Alu:SINE	TE-exon
chr16	85349085	85353683	transcript/33689	60	+	85349085	85353683	255,0,0	1	4598	0	None	AluSx1:Alu:SINE,FLAM_A:Alu:SINE,L1MB7:L1:LINE,MER102a:hAT-Charlie:DNA,MIRb:MIR:SINE	TE-ApA,TE-exon
chr16	85363987	85368775	transcript/26713	60	+	85363987	85368775	255,0,0	1	4788	0	None	AluJo:Alu:SINE,L2b:L2:LINE,MIRb:MIR:SINE	TE-ApA,TE-exon
chr16	85416873	85417618	transcript/448480	60	-	85416873	85417618	255,0,0	1	745	0	None	AluJb:Alu:SINE,MER20:hAT-Charlie:DNA	TE-exon
chr16	85515285	85516457	transcript/407461	60	+	85515285	85516457	255,0,0	1	1172	0	None	FLAM_C:Alu:SINE	TE-exon
chr16	85540759	85543210	transcript/227946	60	+	85540759	85543210	255,0,0	1	2451	0	None	AluJo:Alu:SINE,AluSg4:Alu:SINE	TE-exon
chr16	8556685	8558015	transcript/382670	60	-	8556685	8558015	255,0,0	1	1330	0	None	AluSq2:Alu:SINE,MLT1C:ERVL-MaLR:LTR	TE-TSS,TE-exon
chr16	85592180	85593140	transcript/429435	60	-	85592180	85593140	255,0,0	1	960	0	None	AluSz:Alu:SINE,MIR3:MIR:SINE	TE-exon
chr16	85658016	85661855	transcript/81435	60	-	85658016	85661855	255,0,0	1	3839	0	None	AluSg:Alu:SINE	TE-exon
chr16	85788547	85789798	transcript/393210	60	+	85788547	85789798	255,0,0	1	1251	0	None	AluSq2:Alu:SINE,Tigger19a:TcMar-Tigger:DNA	TE-exon
chr16	8587140	8588021	transcript/437194	60	-	8587140	8588021	255,0,0	1	881	0	None	L2b:L2:LINE	TE-exon
chr16	85923088	85924376	transcript/386012	60	+	85923088	85924376	255,0,0	1	1288	0	None	AluSx1:Alu:SINE	TE-exon
chr16	85941257	85942727	transcript/368673	60	-	85941257	85942727	255,0,0	1	1470	0	None	AluY:Alu:SINE,L1MC3:L1:LINE	TE-exon
chr16	8612794	8613783	transcript/421706	60	+	8612794	8613783	255,0,0	1	989	0	None	AluJo:Alu:SINE,L1ME3B:L1:LINE	TE-exon
chr16	861375	862622	transcript/388897	60	-	861375	862622	255,0,0	1	1247	0	None	AluSx1:Alu:SINE,AluSx:Alu:SINE,L1MD1:L1:LINE	TE-TSS,TE-exon
chr16	861386	863373	transcript/296053	60	-	861386	863373	255,0,0	1	1987	0	None	AluSx1:Alu:SINE,AluSx:Alu:SINE,L1MD1:L1:LINE	TE-exon
chr16	86147852	86149368	transcript/363227	60	+	86147852	86149368	255,0,0	1	1516	0	None	AluY:Alu:SINE	TE-exon
chr16	86159539	86160678	transcript/403607	60	+	86159539	86160678	255,0,0	1	1139	0	None	AluY:Alu:SINE	TE-exon
chr16	8636816	8638110	transcript/385356	60	+	8636816	8638110	255,0,0	1	1294	0	None	AluSq:Alu:SINE,Charlie15a:hAT-Charlie:DNA	TE-exon
chr16	86527921	86555206	transcript/322449	60	-	86527921	86555206	255,0,0	9	1018,88,126,113,91,114,114,107,38	0,4472,13775,14179,18637,20542,24257,26723,27247	MTHFSD	MIRb:MIR:SINE	TE-exon
chr16	86561849	86563923	transcript/299776	60	-	86561849	86563923	255,0,0	1	2074	0	None	AluJb:Alu:SINE,L1MC4:L1:LINE	TE-exon
chr16	86859033	86859614	transcript/456792	60	-	86859033	86859614	255,0,0	1	581	0	None	AluJo:Alu:SINE	TE-exon
chr16	86993322	86995212	transcript/308334	60	+	86993322	86995212	255,0,0	1	1890	0	None	LTR16E1:ERVL:LTR	TE-exon
chr16	87045369	87047228	transcript/310794	60	-	87045369	87047228	255,0,0	1	1859	0	None	MIR:MIR:SINE,MLT1B:ERVL-MaLR:LTR	TE-exon
chr16	87196786	87198165	transcript/377157	60	+	87196786	87198165	255,0,0	1	1379	0	None	AluSz:Alu:SINE,MLT1K:ERVL-MaLR:LTR	TE-exon
chr16	87283942	87284957	transcript/417931	60	+	87283942	87284957	255,0,0	1	1015	0	None	AluSg:Alu:SINE	TE-exon
chr16	87302817	87317339	transcript/345662	60	-	87302817	87317339	255,0,0	6	258,187,722,126,52,253	0,2901,5715,12153,12954,14269	C16orf95,ENSG00000131152	HSMAR2:TcMar-Mariner:DNA	TE-exon
chr16	87311668	87312568	transcript/430400	60	+	87311668	87312568	255,0,0	1	900	0	None	AluSx1:Alu:SINE,L1ME4b:L1:LINE,MIRb:MIR:SINE,MLT1H:ERVL-MaLR:LTR	TE-TSS,TE-exon
chr16	87317837	87319021	transcript/399180	60	-	87317837	87319021	255,0,0	1	1184	0	None	MamRep38:hAT:DNA	TE-exon
chr16	87329861	87338233	transcript/47900	60	+	87329861	87338233	255,0,0	4	16494031542078	0,4024,5444,6294	None	L1M5:L1:LINE	TE-exon
chr16	87355550	87357326	transcript/324987	60	-	87355550	87357326	255,0,0	1	1776	0	None	AluSq2:Alu:SINE	TE-exon
chr16	87405213	87408397	transcript/144098	60	+	87405213	87408397	255,0,0	1	3184	0	None	AluSp:Alu:SINE	TE-exon
chr16	87427959	87429728	transcript/320082	60	-	87427959	87429728	255,0,0	1	1769	0	None	AluSq:Alu:SINE,FLAM_A:Alu:SINE,L1ME1:L1:LINE	TE-exon
chr16	87479955	87483913	transcript/74929	60	-	87479955	87483913	255,0,0	1	3958	0	None	AluSx:Alu:SINE,MSTD:ERVL-MaLR:LTR	TE-exon
chr16	87602917	87610696	transcript/113504	60	+	87602917	87610696	255,0,0	2	6112722	0,5057	JPH3	AluJb:Alu:SINE,L2a:L2:LINE	TE-exon
chr16	8765049	8765674	transcript/454702	60	+	8765049	8765674	255,0,0	1	625	0	None	AluJb:Alu:SINE	TE-TSS,TE-exon
chr16	87655351	87659374	transcript/62273	60	+	87655351	87659374	255,0,0	1	4023	0	None	AluSz6:Alu:SINE,L1MB4:L1:LINE	TE-exon
chr16	87657255	87659374	transcript/278226	60	+	87657255	87659374	255,0,0	1	2119	0	None	AluSz6:Alu:SINE,L1MB4:L1:LINE	TE-exon
chr16	87680788	87683348	transcript/209700	60	-	87680788	87683348	255,0,0	1	2560	0	None	AluSg:Alu:SINE,Charlie4z:hAT-Charlie:DNA	TE-exon
chr16	8768190	8780763	transcript/405263	60	+	8768190	8780763	255,0,0	7	6.61491e+19	0,634,4589,6699,8153,11288,12206	ABAT	AluSx:Alu:SINE	TE-exon
chr16	87683946	87688400	transcript/45908	60	-	87683946	87688400	255,0,0	2	24191893	0,2561	ENSG00000277504	MIRb:MIR:SINE	TE-exon
chr16	87717223	87717920	transcript/393127	60	+	87717223	87717920	255,0,0	1	697	0	None	AluJb:Alu:SINE	TE-exon
chr16	87731081	87733991	transcript/173588	60	-	87731081	87733991	255,0,0	2	2502357	0,2553	None	AluSq:Alu:SINE,AluSz:Alu:SINE	TE-exon
chr16	87843386	87846660	transcript/124412	60	-	87843386	87846660	255,0,0	1	3274	0	None	AluSx:Alu:SINE	TE-ApA,TE-exon
chr16	87843386	87848072	transcript/31689	60	-	87843386	87848072	255,0,0	1	4686	0	None	AluSx:Alu:SINE	TE-ApA,TE-exon
chr16	87843386	87849328	transcript/7704	60	-	87843386	87849328	255,0,0	1	5942	0	None	AluSx:Alu:SINE	TE-ApA,TE-exon
chr16	87997070	88001912	transcript/46768	60	+	87997070	88001912	255,0,0	3	14971745594	0,1547,4248	None	MIRc:MIR:SINE	TE-exon
chr16	88011501	88014516	transcript/150295	60	+	88011501	88014516	255,0,0	1	3015	0	None	MIR:MIR:SINE	TE-exon
chr16	88077961	88081402	transcript/114782	60	+	88077961	88081402	255,0,0	1	3441	0	None	AluJo:Alu:SINE,AluSp:Alu:SINE,L1MB7:L1:LINE,L1MEd:L1:LINE,MER85:PiggyBac:DNA	TE-exon
chr16	8814690	8869006	transcript/384443	60	-	8814690	8869006	255,0,0	4	1032,123,165,41	0,43659,44480,54275	CARHSP1	AluSz6:Alu:SINE,L1MA10:L1:LINE	TE-ApA,TE-exon
chr16	88321034	88321668	transcript/434267	60	-	88321034	88321668	255,0,0	1	634	0	None	MLT2C1:ERVL:LTR	TE-exon
chr16	88327615	88332200	transcript/27225	60	+	88327615	88332200	255,0,0	1	4585	0	None	L1MB8:L1:LINE,MER5A:hAT-Charlie:DNA,MIR:MIR:SINE,MIRb:MIR:SINE	TE-exon
chr16	8838012	8840661	transcript/206777	60	-	8838012	8840661	255,0,0	1	2649	0	None	HERVH-int:ERV1:LTR,LTR7B:ERV1:LTR	TE-exon
chr16	8849286	8850901	transcript/349314	60	-	8849286	8850901	255,0,0	1	1615	0	None	AluSq2:Alu:SINE	TE-exon
chr16	8849300	8851871	transcript/217654	60	-	8849300	8851871	255,0,0	1	2571	0	None	AluSq2:Alu:SINE,AluSz:Alu:SINE,MER113A:hAT-Charlie:DNA	TE-exon
chr16	88553706	88568714	transcript/314433	60	-	88553706	88568714	255,0,0	2	3561479	0,13529	ENSG00000289151	AluY:Alu:SINE,L1ME3:L1:LINE,MER5A:hAT-Charlie:DNA	TE-exon
chr16	88593388	88595805	transcript/236659	60	+	88593388	88595805	255,0,0	1	2417	0	None	AluSp:Alu:SINE,AluSx:Alu:SINE,Charlie1:hAT-Charlie:DNA,Charlie1a:hAT-Charlie:DNA	TE-exon
chr16	88626533	88627323	transcript/446068	60	-	88626533	88627323	255,0,0	1	790	0	None	AluJo:Alu:SINE,AluSq2:Alu:SINE	TE-exon
chr16	8863137	8865456	transcript/242610	60	-	8863137	8865456	255,0,0	1	2319	0	None	AluJb:Alu:SINE,AluSx:Alu:SINE,L2a:L2:LINE,MIR1_Amn:MIR:SINE	TE-TSS,TE-exon
chr16	8863138	8865747	transcript/201355	60	-	8863138	8865747	255,0,0	1	2609	0	None	AluJb:Alu:SINE,AluSx:Alu:SINE,L2a:L2:LINE,MIR1_Amn:MIR:SINE,MIR:MIR:SINE	TE-exon
chr16	8864922	8865669	transcript/9218	60	-	8864922	8865669	255,0,0	1	747	0	None	AluSx:Alu:SINE	TE-exon
chr16	8865124	8865669	transcript/9218	60	-	8865124	8865669	255,0,0	1	545	0	None	AluSx:Alu:SINE	TE-exon
chr16	88716426	88718585	transcript/268527	60	+	88716426	88718585	255,0,0	1	2159	0	None	AluSx3:Alu:SINE,L1MB7:L1:LINE	TE-exon
chr16	88811509	88814151	transcript/220958	60	+	88811509	88814151	255,0,0	1	2642	0	None	MER4A:ERV1:LTR	TE-exon
chr16	88811923	88813708	transcript/341635	60	+	88811923	88813708	255,0,0	1	1785	0	None	MER4A:ERV1:LTR	TE-exon
chr16	88812620	88813751	transcript/419172	60	+	88812620	88813751	255,0,0	1	1131	0	None	MER4A:ERV1:LTR	TE-exon
chr16	88827463	88828746	transcript/391043	60	-	88827463	88828746	255,0,0	1	1283	0	None	AluSp:Alu:SINE	TE-exon
chr16	88846533	88848499	transcript/299553	60	-	88846533	88848499	255,0,0	1	1966	0	None	AluSq2:Alu:SINE	TE-exon
chr16	88859	130591	transcript/379030	60	+	88859	130591	255,0,0	9	33,194,151,138,81,154,129,135,77	0,855,9291,11512,21665,23761,30265,36072,41655	None	AluSx1:Alu:SINE	TE-exon
chr16	88863342	88869070	transcript/313069	60	-	88863342	88869070	255,0,0	7	453,143,88,68,302,712,136	0,894,1510,2220,2463,3009,5592	PABPN1L	MER4CL34:ERV1:LTR	TE-exon
chr16	88867246	88870640	transcript/151279	60	-	88867246	88870640	255,0,0	2	18241289	0,2105	None	AluSx1:Alu:SINE,MER4CL34:ERV1:LTR	TE-exon
chr16	88868629	88871153	transcript/265189	60	-	88868629	88871153	255,0,0	2	4411802	0,722	None	AluSx1:Alu:SINE,MER4CL34:ERV1:LTR	TE-exon
chr16	8890829	8892606	transcript/324616	60	+	8890829	8892606	255,0,0	1	1777	0	None	MER58A:hAT-Charlie:DNA	TE-exon
chr16	89019977	89021927	transcript/303854	60	+	89019977	89021927	255,0,0	1	1950	0	None	AluSx1:Alu:SINE	TE-exon
chr16	89095816	89098261	transcript/220278	60	+	89095816	89098261	255,0,0	1	2445	0	None	AluYj4:Alu:SINE,L1ME3G:L1:LINE	TE-exon
chr16	89243379	89281226	transcript/135030	60	-	89243379	89281226	255,0,0	5	709,93,144,99,2155	0,27437,31434,31713,35692	ANKRD11	MER50-int:ERV1:LTR,MER50:ERV1:LTR	TE-exon
chr16	89243379	89283226	transcript/16993	60	-	89243379	89283226	255,0,0	5	709,93,144,99,4155	0,27437,31434,31713,35692	ANKRD11	MER50-int:ERV1:LTR,MER50:ERV1:LTR	TE-exon
chr16	89243380	89280976	transcript/164271	60	-	89243380	89280976	255,0,0	5	708,93,144,99,1905	0,27436,31433,31712,35691	ANKRD11	MER50-int:ERV1:LTR,MER50:ERV1:LTR	TE-exon
chr16	89296006	89297939	transcript/313834	60	-	89296006	89297939	255,0,0	1	1933	0	None	AluJb:Alu:SINE,L1MEd:L1:LINE	TE-exon
chr16	89296006	89298174	transcript/270586	60	-	89296006	89298174	255,0,0	1	2168	0	None	AluJb:Alu:SINE,L1MEd:L1:LINE	TE-exon
chr16	89296155	89297767	transcript/347612	60	-	89296155	89297767	255,0,0	1	1612	0	None	L1MEd:L1:LINE	TE-exon
chr16	89356781	89357104	transcript/460745	60	+	89356781	89357104	255,0,0	1	323	0	None	AluY:Alu:SINE	TE-exon
chr16	89368403	89369805	transcript/373270	60	-	89368403	89369805	255,0,0	1	1402	0	None	AluSg4:Alu:SINE	TE-ApA,TE-exon
chr16	89389980	89391227	transcript/389642	60	+	89389980	89391227	255,0,0	1	1247	0	None	AluY:Alu:SINE,L1MEc:L1:LINE,MER21B:ERVL:LTR	TE-exon
chr16	89396547	89398031	transcript/363901	60	-	89396547	89398031	255,0,0	1	1484	0	None	AluSx1:Alu:SINE	TE-exon
chr16	89415283	89417149	transcript/317574	60	-	89415283	89417149	255,0,0	1	1866	0	None	AluSz:Alu:SINE,AluY:Alu:SINE	TE-exon
chr16	89422894	89426055	transcript/145244	60	-	89422894	89426055	255,0,0	1	3161	0	None	Charlie15b:hAT-Charlie:DNA,MIR:MIR:SINE	TE-exon
chr16	89459483	89460237	transcript/448780	60	+	89459483	89460237	255,0,0	1	754	0	None	AluJr:Alu:SINE,AluSz:Alu:SINE	TE-exon
chr16	89467913	89528938	transcript/10893	1	-	89467913	89528938	255,0,0	3	59,31,543	0,23841,60482	None	AluJb:Alu:SINE,AluJr:Alu:SINE,AluSg:Alu:SINE,AluSz6:Alu:SINE	TE-exon
chr16	89467913	89542832	transcript/10893	1	-	89467913	89542832	255,0,0	4	59,31,496,20	0,23841,60477,74899	None	AluJb:Alu:SINE,AluJr:Alu:SINE,AluSg:Alu:SINE,AluSz6:Alu:SINE	TE-exon
chr16	89475343	89476126	transcript/447951	60	+	89475343	89476126	255,0,0	1	783	0	None	AluSx1:Alu:SINE	TE-ApA,TE-exon
chr16	89490938	89500414	transcript/246002	60	+	89490938	89500414	255,0,0	3	4481654311	0,7147,9165	SPG7	AluJb:Alu:SINE,AluSx:Alu:SINE	TE-exon
chr16	89491760	89542832	transcript/10893	0	-	89491760	89542832	255,0,0	3	25,491,20	0,36635,51052	None	AluJb:Alu:SINE,AluJr:Alu:SINE,AluSg:Alu:SINE	TE-exon
chr16	89491778	89542832	transcript/10893	0	-	89491778	89542832	255,0,0	3	7,491,20	0,36617,51034	None	AluJb:Alu:SINE,AluJr:Alu:SINE,AluSg:Alu:SINE	TE-exon
chr16	89528011	89528938	transcript/10893	0	-	89528011	89528938	255,0,0	2	27543	0,384	None	AluJb:Alu:SINE,AluSg:Alu:SINE	TE-exon
chr16	89555101	89556390	transcript/384865	60	-	89555101	89556390	255,0,0	1	1289	0	None	AluSx:Alu:SINE,L1MC3:L1:LINE	TE-exon
chr16	89582982	89597240	transcript/97354	60	+	89582982	89597240	255,0,0	14	461,75,75,84,90,99,87,60,1253,55,52,45,237,757	0,714,1045,1791,2481,2704,3687,4060,4573,6914,8024,8233,12384,13501	CPNE7	MIRb:MIR:SINE	TE-exon
chr16	89642300	89643460	transcript/403939	60	-	89642300	89643460	255,0,0	1	1160	0	None	AluJo:Alu:SINE,AluSp:Alu:SINE	TE-exon
chr16	89658046	89696355	transcript/2945	60	+	89658046	89696355	255,0,0	17	163,3582,213,183,91,904,73,72,103,82,68,194,60,124,140,53,627	0,11239,15004,24267,27622,27847,31205,32506,33396,33759,34402,35227,36126,36618,36884,37246,37682	CDK10,ENSG00000275734,SPATA33	MER4-int:ERV1:LTR,MER4C:ERV1:LTR,MamRep605:LTR:LTR?	TE-exon
chr16	89658067	89696353	transcript/10162	60	+	89658067	89696353	255,0,0	15	142,3582,213,73,72,103,82,68,53,70,60,149,223,53,759	0,11218,14983,31184,32485,33375,33738,34381,35206,35330,36105,36597,36780,37225,37527	CDK10,ENSG00000275734,SPATA33	MER4-int:ERV1:LTR,MER4C:ERV1:LTR,MamRep605:LTR:LTR?	TE-exon
chr16	89696357	89701684	transcript/221436	60	-	89696357	89701684	255,0,0	4	1948,57,304,194	0,2677,4572,5133	SPATA2L	AluSc:Alu:SINE	TE-exon
chr16	89698503	89699983	transcript/364389	60	-	89698503	89699983	255,0,0	1	1480	0	None	AluSc:Alu:SINE,AluSg:Alu:SINE,AluSx1:Alu:SINE,MIRb:MIR:SINE	TE-exon
chr16	89699731	89701705	transcript/375618	60	-	89699731	89701705	255,0,0	3	845304215	0,1198,1759	SPATA2L	AluSg:Alu:SINE,MIRb:MIR:SINE	TE-exon
chr16	89707129	89720686	transcript/126857	60	-	89707129	89720686	255,0,0	15	825,105,100,209,130,425,86,88,53,63,112,163,93,76,737	0,1297,1727,2097,2647,3456,4197,4752,4917,5330,5475,9332,9600,11897,12820	VPS9D1	AluSx:Alu:SINE	TE-exon
chr16	89769960	89771458	transcript/360627	60	+	89769960	89771458	255,0,0	1	1498	0	None	AluJb:Alu:SINE,AluSx:Alu:SINE	TE-exon
chr16	89816790	89818137	transcript/407890	60	+	89816790	89818137	255,0,0	2	283852	0,495	None	AluYc3:Alu:SINE,FLAM_C:Alu:SINE,FRAM:Alu:SINE,L1MEf:L1:LINE	TE-ApA,TE-exon
chr16	89870378	89873484	transcript/143564	60	-	89870378	89873484	255,0,0	1	3106	0	None	AluSx:Alu:SINE,MIR:MIR:SINE	TE-exon
chr16	89876365	89876927	transcript/433808	60	+	89876365	89876927	255,0,0	1	562	0	None	AluSx1:Alu:SINE,AluYh3:Alu:SINE	TE-exon
chr16	89877346	89916508	transcript/433808	16	+	89877346	89916508	255,0,0	3	380,55,152	0,9658,39010	None	AluSc8:Alu:SINE,L1M5:L1:LINE	TE-exon
chr16	89959512	89960370	transcript/436893	60	-	89959512	89960370	255,0,0	1	858	0	None	AluY:Alu:SINE,L2a:L2:LINE	TE-exon
chr16	89965170	89967877	transcript/197698	60	-	89965170	89967877	255,0,0	1	2707	0	None	MER119:hAT-Charlie:DNA	TE-exon
chr16	89976009	89977054	transcript/422960	60	-	89976009	89977054	255,0,0	1	1045	0	None	AluSx1:Alu:SINE	TE-exon
chr16	90030283	90032702	transcript/221342	60	-	90030283	90032702	255,0,0	1	2419	0	None	AluJb:Alu:SINE,AluJr:Alu:SINE	TE-exon
chr16	90106573	90167351	transcript/90059	60	+	90106573	90167351	255,0,0	16	132,196,110,132,216,66,59,531,65,124,17,58,191,197,58,1185	0,9714,22049,23223,26645,27745,29968,31112,40074,49394,52859,56023,57190,59018,59442,59593	FAM157C	MER1A:hAT-Charlie:DNA,MER8:TcMar-Tigger:DNA	TE-exon
chr16	90128621	90171996	transcript/936	0	+	90128621	90171996	255,0,0	20	111,132,216,66,59,531,157,65,190,124,98,197,57,65,58,231,191,58,2517,1321	0,1175,4597,5697,7920,9064,15183,18026,20314,27346,29336,29770,30188,30811,33975,34126,35142,37394,37545,42054	FAM157C	MER1A:hAT-Charlie:DNA,MER8:TcMar-Tigger:DNA	TE-exon
chr16	90128621	90172021	transcript/159959	0	+	90128621	90172021	255,0,0	16	111,66,59,531,157,65,124,98,197,65,191,197,58,350,258,244	0,5697,7920,9064,15183,18026,27346,29336,29770,30811,35142,36970,37394,37545,38791,43156	FAM157C	MER1A:hAT-Charlie:DNA,MER8:TcMar-Tigger:DNA	TE-exon
chr16	90128621	90172023	transcript/10364	18	+	90128621	90172023	255,0,0	15	111,132,216,64,59,531,153,65,124,65,58,191,58,2422,1397	0,1175,4597,5699,7920,9064,15183,18026,27346,30811,33975,35142,37394,37545,42005	FAM157C	MER1A:hAT-Charlie:DNA,MER8:TcMar-Tigger:DNA	TE-exon
chr16	90129371	90130196	transcript/440011	0	-	90129371	90130196	255,0,0	1	825	0	None	L2c:L2:LINE	TE-exon
chr16	90129852	90172168	transcript/1815	0	+	90129852	90172168	255,0,0	18	76,216,66,59,531,157,65,144,124,197,21,58,231,191,58,2517,18,1475	0,3366,4466,6689,7833,13952,16795,23550,26115,28539,29580,32744,32895,33911,36163,36314,38929,40841	FAM157C	MER1A:hAT-Charlie:DNA,MER8:TcMar-Tigger:DNA	TE-exon
chr16	90134317	90172014	transcript/3690	0	+	90134317	90172014	255,0,0	15	67,59,531,82,65,190,124,94,57,10,58,191,58,2638,1316	0,2224,3368,9487,12330,14618,21650,23780,24492,25115,28279,29446,31698,31849,36381	FAM157C	MER1A:hAT-Charlie:DNA,MER8:TcMar-Tigger:DNA	TE-exon
chr16	90134317	90172039	transcript/2538	0	+	90134317	90172039	255,0,0	16	67,59,531,82,65,190,124,98,197,21,58,191,142,58,2628,1351	0,2224,3368,9487,12330,14618,21650,23640,24074,25115,28279,29446,31329,31698,31849,36371	FAM157C	MER1A:hAT-Charlie:DNA,MER8:TcMar-Tigger:DNA	TE-exon
chr16	90139071	90141991	transcript/177982	0	+	90139071	90141991	255,0,0	1	2920	0	None	MSTD:ERVL-MaLR:LTR	TE-exon
chr16	90139341	90141990	transcript/212728	0	+	90139341	90141990	255,0,0	1	2649	0	None	MSTD:ERVL-MaLR:LTR	TE-exon
chr16	90139813	90141991	transcript/281562	0	+	90139813	90141991	255,0,0	1	2178	0	None	MSTD:ERVL-MaLR:LTR	TE-exon
chr16	90155042	90155700	transcript/452034	0	-	90155042	90155700	255,0,0	1	658	0	None	AluJr:Alu:SINE,AluSx:Alu:SINE	TE-ApA,TE-exon
chr16	90160055	90172019	transcript/1278	0	+	90160055	90172019	255,0,0	9	2599,191,58,415,831,292,341,265,1711	0,3708,5960,6111,7702,8580,9550,9939,10253	FAM157C	AluJb:Alu:SINE,MER1A:hAT-Charlie:DNA,MER8:TcMar-Tigger:DNA	TE-exon
chr16	90161676	90166521	transcript/338913	0	-	90161676	90166521	255,0,0	4	976,193,57,356	0,2085,4339,4489	None	AluJb:Alu:SINE,AluJo:Alu:SINE,FLAM_A:Alu:SINE	TE-exon
chr16	90161997	90172016	transcript/9837	0	+	90161997	90172016	255,0,0	6	372,58,195,58,3382,1349	0,599,1766,4018,4169,8670	FAM157C	MER1A:hAT-Charlie:DNA,MER8:TcMar-Tigger:DNA	TE-exon
chr16	90162631	90172022	transcript/64057	45	+	90162631	90172022	255,0,0	5	23,191,58,2422,1396	0,1132,3384,3535,7995	FAM157C	MER1A:hAT-Charlie:DNA,MER8:TcMar-Tigger:DNA	TE-exon
chr16	90164485	90172165	transcript/2780	0	+	90164485	90172165	255,0,0	4	158827137301685	0,1681,4877,5995	None	AluJo:Alu:SINE,LTR41:ERVL:LTR,MER1A:hAT-Charlie:DNA	TE-exon
chr16	90165006	90167294	transcript/241195	0	-	90165006	90167294	255,0,0	1	2288	0	None	AluJr:Alu:SINE	TE-ApA,TE-exon
chr16	90168392	90172845	transcript/381348	0	+	90168392	90172845	255,0,0	2	231411	0,3042	None	AluSg:Alu:SINE	TE-exon
chr16	90179358	90181568	transcript/283822	46	+	90179358	90181568	255,0,0	1	2210	0	None	L2a:L2:LINE	TE-exon
chr16	90179380	90181110	transcript/347947	0	+	90179380	90181110	255,0,0	1	1730	0	None	L2a:L2:LINE	TE-exon
chr16	90206749	90207825	transcript/409330	0	+	90206749	90207825	255,0,0	1	1076	0	None	AluSg4:Alu:SINE,MamRep605:LTR:LTR?	TE-exon
chr16	90214264	90214843	transcript/455692	0	-	90214264	90214843	255,0,0	1	579	0	None	MER4CL34:ERV1:LTR,MIR:MIR:SINE	TE-exon
chr16	90214264	90215496	transcript/399061	0	-	90214264	90215496	255,0,0	1	1232	0	None	MER4CL34:ERV1:LTR,MIR:MIR:SINE	TE-exon
chr16	9090009	9090973	transcript/429750	60	+	9090009	9090973	255,0,0	1	964	0	None	FLAM_C:Alu:SINE	TE-exon
chr16	9102977	9104155	transcript/404615	60	-	9102977	9104155	255,0,0	1	1178	0	None	AluSp:Alu:SINE	TE-exon
chr16	9103074	9104130	transcript/42347	60	-	9103074	9104130	255,0,0	1	1056	0	None	AluSp:Alu:SINE	TE-exon
chr16	9103074	9104449	transcript/42347	60	-	9103074	9104449	255,0,0	1	1375	0	None	AluSp:Alu:SINE	TE-TSS,TE-exon
chr16	9104130	9104449	transcript/42347	60	-	9104130	9104449	255,0,0	1	319	0	None	AluSp:Alu:SINE	TE-TSS
chr16	9144422	9145334	transcript/436143	60	+	9144422	9145334	255,0,0	1	912	0	None	AluSq2:Alu:SINE,LTR1C3:ERV1:LTR	TE-TSS,TE-exon
chr16	9165668	9167078	transcript/375674	60	+	9165668	9167078	255,0,0	1	1410	0	None	AluSz:Alu:SINE,SVA_A:SVA:Retroposon	TE-exon
chr16	9295591	9295826	transcript/461544	60	+	9295591	9295826	255,0,0	1	235	0	None	AluJr:Alu:SINE	TE-exon
chr16	9329957	9331146	transcript/404231	60	+	9329957	9331146	255,0,0	1	1189	0	None	AluJo:Alu:SINE,L1MB5:L1:LINE	TE-exon
chr16	9330750	9331146	transcript/438344	60	+	9330750	9331146	255,0,0	1	396	0	None	AluJo:Alu:SINE,L1MB5:L1:LINE	TE-exon
chr16	9336001	9337046	transcript/214787	60	-	9336001	9337046	255,0,0	1	1045	0	None	MER102c:hAT-Charlie:DNA	TE-exon
chr16	9488413	9489254	transcript/439115	60	+	9488413	9489254	255,0,0	1	841	0	None	MLT1B:ERVL-MaLR:LTR	TE-exon
chr16	9549410	9550380	transcript/427414	60	-	9549410	9550380	255,0,0	1	970	0	None	AluSc:Alu:SINE,MIRb:MIR:SINE	TE-exon
chr16	9571875	9572424	transcript/457992	60	+	9571875	9572424	255,0,0	1	549	0	None	AluSx1:Alu:SINE	TE-exon
chr16	9717728	9738304	transcript/267442	60	+	9717728	9738304	255,0,0	4	661051495470	0,1080,13928,20106	None	MER5A1:hAT-Charlie:DNA	TE-exon
chr16	9910557	9911218	transcript/452930	60	-	9910557	9911218	255,0,0	1	661	0	None	AluSx1:Alu:SINE,L3:CR1:LINE	TE-exon
chr16	9953248	9953896	transcript/452964	60	-	9953248	9953896	255,0,0	1	648	0	None	L2:L2:LINE	TE-exon
chr16_KI270728v1_random	1047278	1048259	transcript/427447	0	-	1047278	1048259	255,0,0	1	981	0	None	AluSq2:Alu:SINE	TE-exon
chr16_KI270728v1_random	1050162	1051062	transcript/434950	0	-	1050162	1051062	255,0,0	1	900	0	None	L1MB3:L1:LINE,L1MEc:L1:LINE	TE-exon
chr16_KI270728v1_random	1062389	1063469	transcript/417258	0	+	1062389	1063469	255,0,0	1	1080	0	None	L1MEd:L1:LINE	TE-exon
chr16_KI270728v1_random	1077577	1079019	transcript/384483	0	-	1077577	1079019	255,0,0	1	1442	0	None	L1MB4:L1:LINE	TE-exon
chr16_KI270728v1_random	1081100	1083189	transcript/294822	0	+	1081100	1083189	255,0,0	1	2089	0	None	L1M5:L1:LINE,L1MB5:L1:LINE,L1MCa:L1:LINE,MLT1A0:ERVL-MaLR:LTR	TE-exon
chr16_KI270728v1_random	1230509	1231446	transcript/438233	0	-	1230509	1231446	255,0,0	1	937	0	None	L1ME2:L1:LINE	TE-exon
chr16_KI270728v1_random	1241002	1241757	transcript/447148	0	-	1241002	1241757	255,0,0	1	755	0	None	L1MC3:L1:LINE,L1MC:L1:LINE	TE-exon
chr16_KI270728v1_random	1246166	1246996	transcript/448767	0	+	1246166	1246996	255,0,0	1	830	0	None	AluYk3:Alu:SINE,MER4-int:ERV1:LTR	TE-ApA,TE-exon
chr16_KI270728v1_random	141568	143687	transcript/276797	0	+	141568	143687	255,0,0	1	2119	0	None	L1MEd:L1:LINE	TE-exon
chr16_KI270728v1_random	1451796	1452414	transcript/453889	40	-	1451796	1452414	255,0,0	1	618	0	None	AluJr4:Alu:SINE,AluJr:Alu:SINE,FLAM_A:Alu:SINE	TE-exon
chr16_KI270728v1_random	1479946	1481530	transcript/342409	0	-	1479946	1481530	255,0,0	1	1584	0	None	AluSg:Alu:SINE	TE-exon
chr16_KI270728v1_random	155557	156554	transcript/419651	0	+	155557	156554	255,0,0	1	997	0	None	MIR1_Amn:MIR:SINE	TE-exon
chr16_KI270728v1_random	1579112	1580258	transcript/410735	0	+	1579112	1580258	255,0,0	1	1146	0	None	AluSx:Alu:SINE	TE-exon
chr16_KI270728v1_random	1677972	1680095	transcript/276797	0	+	1677972	1680095	255,0,0	1	2123	0	None	L1ME1:L1:LINE	TE-exon
chr16_KI270728v1_random	1804836	1805796	transcript/427792	0	+	1804836	1805796	255,0,0	1	960	0	None	AluJr:Alu:SINE,AluSx1:Alu:SINE	TE-exon
chr16_KI270728v1_random	1817608	1818878	transcript/381650	0	-	1817608	1818878	255,0,0	1	1270	0	None	AluY:Alu:SINE,Tigger3b:TcMar-Tigger:DNA	TE-exon
chr16_KI270728v1_random	1865175	1866030	transcript/437478	0	+	1865175	1866030	255,0,0	1	855	0	None	AluJr:Alu:SINE,AluSx:Alu:SINE	TE-exon
chr16_KI270728v1_random	205471	206746	transcript/381650	0	+	205471	206746	255,0,0	1	1275	0	None	AluY:Alu:SINE,Tigger3:TcMar-Tigger:DNA	TE-exon
chr16_KI270728v1_random	218553	219511	transcript/427792	0	-	218553	219511	255,0,0	1	958	0	None	AluJr:Alu:SINE,AluSx1:Alu:SINE	TE-exon
chr16_KI270728v1_random	34501	35575	transcript/415972	0	+	34501	35575	255,0,0	1	1074	0	None	L1PA16:L1:LINE	TE-exon
chr16_KI270728v1_random	380218	381616	transcript/376431	0	+	380218	381616	255,0,0	1	1398	0	None	ERV3-16A3_I-int:ERVL:LTR,L1MA8:L1:LINE	TE-TSS,TE-exon
chr16_KI270728v1_random	384140	384918	transcript/444161	0	+	384140	384918	255,0,0	1	778	0	None	ERV3-16A3_I-int:ERVL:LTR,LTR16:ERVL:LTR	TE-exon
chr16_KI270728v1_random	385793	386465	transcript/453055	0	+	385793	386465	255,0,0	1	672	0	None	AluYa5:Alu:SINE,L1MC2:L1:LINE,L1MC5a:L1:LINE	TE-exon
chr16_KI270728v1_random	393859	394824	transcript/433396	0	+	393859	394824	255,0,0	1	965	0	None	MIRb:MIR:SINE	TE-exon
chr16_KI270728v1_random	410944	412200	transcript/395721	0	-	410944	412200	255,0,0	1	1256	0	None	THE1D-int:ERVL-MaLR:LTR	TE-exon
chr16_KI270728v1_random	653236	654774	transcript/358574	0	+	653236	654774	255,0,0	1	1538	0	None	ERV3-16A3_I-int:ERVL:LTR,L1MA8:L1:LINE	TE-exon
chr16_KI270728v1_random	653376	654774	transcript/376431	0	+	653376	654774	255,0,0	1	1398	0	None	ERV3-16A3_I-int:ERVL:LTR,L1MA8:L1:LINE	TE-TSS,TE-exon
chr16_KI270728v1_random	657298	658076	transcript/444161	0	+	657298	658076	255,0,0	1	778	0	None	ERV3-16A3_I-int:ERVL:LTR,LTR16:ERVL:LTR	TE-exon
chr16_KI270728v1_random	658951	659623	transcript/453055	0	+	658951	659623	255,0,0	1	672	0	None	AluYa5:Alu:SINE,L1MC2:L1:LINE,L1MC5a:L1:LINE	TE-exon
chr16_KI270728v1_random	667017	667982	transcript/433396	0	+	667017	667982	255,0,0	1	965	0	None	MIRb:MIR:SINE	TE-exon
chr16_KI270728v1_random	749	3362	transcript/204517	0	+	749	3362	255,0,0	1	2613	0	None	AluSz6:Alu:SINE	TE-exon
chr16_KI270728v1_random	959733	960463	transcript/450691	0	-	959733	960463	255,0,0	1	730	0	None	THE1B-int:ERVL-MaLR:LTR,THE1B:ERVL-MaLR:LTR	TE-exon
chr16_KI270728v1_random	979335	982489	transcript/141945	0	-	979335	982489	255,0,0	1	3154	0	None	L1ME4a:L1:LINE,L2a:L2:LINE	TE-ApA,TE-exon
chr16_KI270728v1_random	98602	99858	transcript/395721	0	-	98602	99858	255,0,0	1	1256	0	None	THE1D-int:ERVL-MaLR:LTR	TE-exon
chr17	10034488	10035726	transcript/392096	60	-	10034488	10035726	255,0,0	1	1238	0	None	AluSx1:Alu:SINE	TE-exon
chr17	1003517	1179984	transcript/11446	60	-	1003517	1179984	255,0,0	24	2652,148,106,135,140,110,60,132,98,75,105,76,123,166,122,141,53,61,108,186,99,62,185,318	0,3647,6161,7211,8328,9170,9587,46532,47019,52517,53480,54452,55227,63559,66451,69096,70107,75812,80002,88147,97119,98448,121665,176149	ABR	AluY:Alu:SINE	TE-exon
chr17	1003519	1109084	transcript/15491	60	-	1003519	1109084	255,0,0	23	2650,148,106,135,140,110,60,132,98,75,105,76,123,166,122,141,53,61,108,186,99,94,206	0,3645,6159,7209,8326,9168,9585,46530,47017,52515,53478,54450,55225,63557,66449,69094,70105,75810,80000,88145,97117,98414,105359	ABR	AluY:Alu:SINE	TE-exon
chr17	1003527	1107923	transcript/21324	60	-	1003527	1107923	255,0,0	22	2642,148,106,135,140,110,60,132,98,75,105,76,123,166,122,141,53,61,108,186,99,24	0,3637,6151,7201,8318,9160,9577,46522,47009,52507,53470,54442,55217,63549,66441,69086,70097,75802,79992,88137,97109,104372	ABR	MIRc:MIR:SINE	TE-exon
chr17	10049638	10055505	transcript/8849	60	-	10049638	10055505	255,0,0	1	5867	0	None	AluY:Alu:SINE,MER102b:hAT-Charlie:DNA,MER5A:hAT-Charlie:DNA,MIR3:MIR:SINE,MIRb:MIR:SINE,MIRc:MIR:SINE	TE-exon
chr17	10107595	10110136	transcript/226149	60	-	10107595	10110136	255,0,0	1	2541	0	None	L1MA4:L1:LINE,LTR32:ERVL:LTR,Tigger4a:TcMar-Tigger:DNA	TE-exon
chr17	10156390	10158335	transcript/309493	60	+	10156390	10158335	255,0,0	1	1945	0	None	AluJr:Alu:SINE,LTR33:ERVL:LTR	TE-exon
chr17	10159803	10160695	transcript/434162	60	-	10159803	10160695	255,0,0	1	892	0	None	AluJb:Alu:SINE,MIR3:MIR:SINE	TE-exon
chr17	10175673	10178316	transcript/197100	60	-	10175673	10178316	255,0,0	1	2643	0	None	AluJb:Alu:SINE,L2b:L2:LINE,MIRc:MIR:SINE,MLT1B:ERVL-MaLR:LTR	TE-exon
chr17	10226302	10228074	transcript/331867	60	-	10226302	10228074	255,0,0	1	1772	0	None	AluSx:Alu:SINE,L2:L2:LINE,MER1A:hAT-Charlie:DNA	TE-ApA,TE-exon
chr17	10238589	10239628	transcript/416570	60	+	10238589	10239628	255,0,0	1	1039	0	None	AluSx:Alu:SINE	TE-exon
chr17	10247167	10248472	transcript/383553	60	-	10247167	10248472	255,0,0	1	1305	0	None	AluSx1:Alu:SINE	TE-exon
chr17	10387882	10388452	transcript/458477	60	-	10387882	10388452	255,0,0	1	570	0	None	L1ME1:L1:LINE	TE-exon
chr17	10433957	10435456	transcript/372411	60	-	10433957	10435456	255,0,0	1	1499	0	None	L1MA4A:L1:LINE,L1ME2z:L1:LINE	TE-exon
chr17	105178	106125	transcript/429462	0	+	105178	106125	255,0,0	1	947	0	None	L2c:L2:LINE	TE-exon
chr17	10581064	10582012	transcript/430963	60	-	10581064	10582012	255,0,0	1	948	0	None	AluSz:Alu:SINE,L1MB1:L1:LINE	TE-exon
chr17	10621848	10622017	transcript/427353	60	+	10621848	10622017	255,0,0	1	169	0	None	AluSg4:Alu:SINE	TE-exon
chr17	10684272	10685302	transcript/420020	60	+	10684272	10685302	255,0,0	1	1030	0	None	Charlie29a:hAT-Charlie:DNA	TE-exon
chr17	10710069	10726265	transcript/197489	60	-	10710069	10726265	255,0,0	4	2321,142,124,62	0,3056,14941,16134	TMEM220	AluSx:Alu:SINE,MLT1D:ERVL-MaLR:LTR	TE-ApA,TE-exon
chr17	10710069	10730079	transcript/129016	60	-	10710069	10730079	255,0,0	8	2321,118,223,60,124,61,30,300	0,3056,5296,13200,14941,16134,18961,19710	TMEM220	AluSx:Alu:SINE,MLT1D:ERVL-MaLR:LTR	TE-ApA,TE-exon
chr17	10712230	10713270	transcript/417889	60	+	10712230	10713270	255,0,0	1	1040	0	None	AluSx1:Alu:SINE	TE-exon
chr17	10718974	10719740	transcript/446578	60	-	10718974	10719740	255,0,0	1	766	0	None	AluSg:Alu:SINE,L1MEg:L1:LINE	TE-exon
chr17	10734489	10739559	transcript/122563	60	-	10734489	10739559	255,0,0	2	3159150	0,4920	None	AluSp:Alu:SINE,L2a:L2:LINE,L2b:L2:LINE,MIR:MIR:SINE	TE-ApA,TE-exon
chr17	10814160	10815850	transcript/333861	60	-	10814160	10815850	255,0,0	1	1690	0	None	L1MB1:L1:LINE	TE-exon
chr17	10909642	10911211	transcript/355193	60	+	10909642	10911211	255,0,0	1	1569	0	None	AluSx:Alu:SINE	TE-exon
chr17	11073128	11074399	transcript/391257	60	-	11073128	11074399	255,0,0	1	1271	0	None	L1ME4b:L1:LINE	TE-exon
chr17	11181331	11183062	transcript/333114	60	-	11181331	11183062	255,0,0	1	1731	0	None	AluY:Alu:SINE,MIR:MIR:SINE,MSTC:ERVL-MaLR:LTR	TE-exon
chr17	1120286	1122203	transcript/298724	60	-	1120286	1122203	255,0,0	1	1917	0	None	AluSx1:Alu:SINE,AluSx:Alu:SINE,MIRb:MIR:SINE,MIRc:MIR:SINE	TE-TSS,TE-exon
chr17	11207082	11208020	transcript/432398	60	-	11207082	11208020	255,0,0	1	938	0	None	AluY:Alu:SINE	TE-exon
chr17	11253535	11254519	transcript/424846	60	-	11253535	11254519	255,0,0	1	984	0	None	L3:CR1:LINE	TE-exon
chr17	11259549	11260050	transcript/396725	60	+	11259549	11260050	255,0,0	1	501	0	None	MIRc:MIR:SINE	TE-exon
chr17	11299374	11300502	transcript/410011	60	-	11299374	11300502	255,0,0	1	1128	0	None	MER117:hAT-Charlie:DNA,MIR:MIR:SINE,MLT1D:ERVL-MaLR:LTR	TE-ApA,TE-exon
chr17	11361056	11362475	transcript/370813	60	-	11361056	11362475	255,0,0	1	1419	0	None	AluJr:Alu:SINE,L1ME4a:L1:LINE,L2b:L2:LINE	TE-TSS,TE-exon
chr17	11376338	11377931	transcript/351337	60	-	11376338	11377931	255,0,0	1	1593	0	None	AluSc8:Alu:SINE,AluYk11:Alu:SINE,L1PA11:L1:LINE	TE-exon
chr17	11408475	11414791	transcript/85666	60	+	11408475	11414791	255,0,0	2	4863264	0,3052	None	MIRb:MIR:SINE	TE-exon
chr17	11412672	11419229	transcript/2690	60	+	11412672	11419229	255,0,0	1	6557	0	None	AluSq2:Alu:SINE,L1PA4:L1:LINE,MER103C:hAT-Charlie:DNA,MIRc:MIR:SINE	TE-ApA,TE-exon
chr17	11426505	11431787	transcript/16281	60	+	11426505	11431787	255,0,0	1	5282	0	None	AluSp:Alu:SINE,MLT1I:ERVL-MaLR:LTR	TE-exon
chr17	11428149	11429860	transcript/336642	60	+	11428149	11429860	255,0,0	1	1711	0	None	AluSp:Alu:SINE	TE-ApA,TE-exon
chr17	11446288	11450694	transcript/40400	60	+	11446288	11450694	255,0,0	1	4406	0	None	AluJr:Alu:SINE,AluSq2:Alu:SINE,AluSx3:Alu:SINE,L1MD2:L1:LINE	TE-exon
chr17	11465350	11471068	transcript/2690	60	+	11465350	11471068	255,0,0	2	129,93	0,5625	None	AluSx:Alu:SINE	TE-exon
chr17	11469649	11471210	transcript/351755	60	+	11469649	11471210	255,0,0	1	1561	0	None	AluSx:Alu:SINE,MLT1B:ERVL-MaLR:LTR	TE-exon
chr17	11475390	11479622	transcript/56695	60	+	11475390	11479622	255,0,0	1	4232	0	None	Alu:Alu:SINE,L1P1:L1:LINE,L1PA8:L1:LINE	TE-exon
chr17	11476784	11479622	transcript/181554	60	+	11476784	11479622	255,0,0	1	2838	0	None	Alu:Alu:SINE,L1P1:L1:LINE,L1PA8:L1:LINE	TE-exon
chr17	11499719	11500357	transcript/452936	60	-	11499719	11500357	255,0,0	1	638	0	None	AluSz:Alu:SINE	TE-exon
chr17	11572200	11573306	transcript/414640	60	+	11572200	11573306	255,0,0	1	1106	0	None	AluSp:Alu:SINE,L1ME4a:L1:LINE,LTR89:ERVL:LTR,Tigger5b:TcMar-Tigger:DNA	TE-exon
chr17	11630870	11631640	transcript/448920	60	+	11630870	11631640	255,0,0	1	770	0	None	AluSc8:Alu:SINE,L1MA9:L1:LINE	TE-exon
chr17	11767639	11769151	transcript/358562	60	-	11767639	11769151	255,0,0	1	1512	0	None	MIR3:MIR:SINE	TE-exon
chr17	11777724	11778329	transcript/455095	60	+	11777724	11778329	255,0,0	1	605	0	None	AluSx3:Alu:SINE	TE-exon
chr17	11934463	11935116	transcript/453162	60	-	11934463	11935116	255,0,0	1	653	0	None	AluSx1:Alu:SINE,AluY:Alu:SINE	TE-exon
chr17	11964279	11965540	transcript/398639	60	+	11964279	11965540	255,0,0	1	1261	0	None	L1M4:L1:LINE	TE-exon
chr17	11978867	11979268	transcript/460866	60	-	11978867	11979268	255,0,0	1	401	0	None	L1ME4a:L1:LINE	TE-exon
chr17	11998927	11999066	transcript/338223	60	-	11998927	11999066	255,0,0	1	139	0	None	AluSz:Alu:SINE	TE-exon
chr17	12027790	12029916	transcript/286885	60	+	12027790	12029916	255,0,0	1	2126	0	None	AluJo:Alu:SINE	TE-exon
chr17	12037226	12039120	transcript/316795	60	+	12037226	12039120	255,0,0	1	1894	0	None	MamRTE1:RTE-BovB:LINE	TE-exon
chr17	12040693	12042167	transcript/371111	60	+	12040693	12042167	255,0,0	1	1474	0	None	AluSq:Alu:SINE,Kanga11a:TcMar-Tc2:DNA	TE-exon
chr17	12041031	12042155	transcript/412821	60	+	12041031	12042155	255,0,0	1	1124	0	None	AluSq:Alu:SINE,Kanga11a:TcMar-Tc2:DNA	TE-exon
chr17	12120946	12121574	transcript/454103	60	+	12120946	12121574	255,0,0	1	628	0	None	AluYc:Alu:SINE,Tigger4:TcMar-Tigger:DNA	TE-exon
chr17	12146845	12151526	transcript/36995	60	+	12146845	12151526	255,0,0	1	4681	0	None	AluYa5:Alu:SINE,L1MEd:L1:LINE,L1PA10:L1:LINE,L1PB1:L1:LINE,L2c:L2:LINE,MARNA:TcMar-Mariner:DNA	TE-exon
chr17	12159557	12159794	transcript/461610	60	-	12159557	12159794	255,0,0	1	237	0	None	AluSz:Alu:SINE,L1MA4:L1:LINE	TE-TSS,TE-exon
chr17	12230772	12232101	transcript/386468	60	-	12230772	12232101	255,0,0	1	1329	0	None	L2b:L2:LINE	TE-exon
chr17	12685259	12685871	transcript/411111	60	+	12685259	12685871	255,0,0	1	612	0	None	AluSz:Alu:SINE	TE-exon
chr17	12698758	12699806	transcript/420213	60	-	12698758	12699806	255,0,0	1	1048	0	None	AluSz:Alu:SINE,AluY:Alu:SINE,Charlie4z:hAT-Charlie:DNA	TE-exon
chr17	12747037	12748158	transcript/410062	60	+	12747037	12748158	255,0,0	1	1121	0	None	AluSc:Alu:SINE,L1MC5:L1:LINE	TE-exon
chr17	12799914	12801884	transcript/298138	60	+	12799914	12801884	255,0,0	1	1970	0	None	L1ME4a:L1:LINE,MIR:MIR:SINE	TE-ApA,TE-exon
chr17	12815660	12818330	transcript/211031	60	+	12815660	12818330	255,0,0	1	2670	0	None	L1M3:L1:LINE,L1MD2:L1:LINE	TE-TSS,TE-exon
chr17	12833410	12836485	transcript/160006	60	+	12833410	12836485	255,0,0	1	3075	0	None	AluJo:Alu:SINE,AluSx:Alu:SINE,L1MD:L1:LINE,L3:CR1:LINE	TE-exon
chr17	12844788	12845373	transcript/456066	60	-	12844788	12845373	255,0,0	1	585	0	None	L1MEb:L1:LINE	TE-exon
chr17	12854297	12854958	transcript/451685	60	+	12854297	12854958	255,0,0	1	661	0	None	AluSp:Alu:SINE,L1ME3G:L1:LINE	TE-exon
chr17	12865826	12867188	transcript/378746	60	+	12865826	12867188	255,0,0	1	1362	0	None	L1MEj:L1:LINE	TE-exon
chr17	12874699	12875777	transcript/419768	60	+	12874699	12875777	255,0,0	1	1078	0	None	AluJr:Alu:SINE,AluSq10:Alu:SINE,AluSq:Alu:SINE	TE-exon
chr17	12875639	12876909	transcript/388679	60	+	12875639	12876909	255,0,0	1	1270	0	None	AluSc:Alu:SINE,AluSq10:Alu:SINE,MER74A:ERVL:LTR	TE-TSS,TE-exon
chr17	12952500	12983263	transcript/342803	60	+	12952500	12983263	255,0,0	7	81,114,92,181,222,176,758	0,3366,4154,6216,21588,27557,30005	ARHGAP44	AluY:Alu:SINE	TE-exon
chr17	13015082	13016613	transcript/355914	60	+	13015082	13016613	255,0,0	1	1531	0	None	AluJo:Alu:SINE,MER96:hAT-Tip100:DNA	TE-exon
chr17	13179877	13181085	transcript/400543	60	-	13179877	13181085	255,0,0	1	1208	0	None	L1M7:L1:LINE	TE-exon
chr17	13234575	13236015	transcript/377231	60	+	13234575	13236015	255,0,0	1	1440	0	None	AluSx:Alu:SINE	TE-exon
chr17	13323245	13324580	transcript/388050	60	-	13323245	13324580	255,0,0	1	1335	0	None	L1M4:L1:LINE	TE-exon
chr17	13422484	13422994	transcript/457981	60	+	13422484	13422994	255,0,0	1	510	0	None	AluYj4:Alu:SINE,CR1_Mam:CR1:LINE	TE-exon
chr17	13431082	13432044	transcript/426236	60	-	13431082	13432044	255,0,0	1	962	0	None	AluY:Alu:SINE,MER2:TcMar-Tigger:DNA	TE-TSS,TE-exon
chr17	13436704	13437560	transcript/439787	60	-	13436704	13437560	255,0,0	1	856	0	None	L1MC4:L1:LINE,MER31B:ERV1:LTR	TE-exon
chr17	13555394	13556850	transcript/369879	60	+	13555394	13556850	255,0,0	1	1456	0	None	AluSq4:Alu:SINE,AluY:Alu:SINE,L1M5:L1:LINE,L1M6B:L1:LINE,MamRep137:TcMar-Tigger:DNA	TE-exon
chr17	13662423	13666480	transcript/58165	60	-	13662423	13666480	255,0,0	1	4057	0	None	L1MA9:L1:LINE,SVA_F:SVA:Retroposon	TE-exon
chr17	13742512	13743716	transcript/410833	60	-	13742512	13743716	255,0,0	1	1204	0	None	AluY:Alu:SINE	TE-exon
chr17	13744036	13747017	transcript/160078	60	-	13744036	13747017	255,0,0	1	2981	0	None	MER5A:hAT-Charlie:DNA,MER65C:ERV1:LTR,MLT1B:ERVL-MaLR:LTR	TE-exon
chr17	13753235	13754854	transcript/357436	60	-	13753235	13754854	255,0,0	1	1619	0	None	MamTip2:hAT-Tip100:DNA	TE-exon
chr17	13769877	13771380	transcript/366850	60	+	13769877	13771380	255,0,0	1	1503	0	None	AluY:Alu:SINE	TE-exon
chr17	13773859	13775407	transcript/357272	60	-	13773859	13775407	255,0,0	1	1548	0	None	L2b:L2:LINE	TE-exon
chr17	13780380	13781690	transcript/392069	60	+	13780380	13781690	255,0,0	1	1310	0	None	L1MEd:L1:LINE,MER2:TcMar-Tigger:DNA	TE-exon
chr17	13784259	13786383	transcript/288483	60	-	13784259	13786383	255,0,0	1	2124	0	None	MIR3:MIR:SINE	TE-exon
chr17	13863199	13864256	transcript/422329	60	+	13863199	13864256	255,0,0	1	1057	0	None	MER63B:hAT-Blackjack:DNA	TE-exon
chr17	13867318	13868325	transcript/421522	60	-	13867318	13868325	255,0,0	1	1007	0	None	MER5B:hAT-Charlie:DNA	TE-exon
chr17	13892731	13893316	transcript/457100	60	+	13892731	13893316	255,0,0	1	585	0	None	L1ME1:L1:LINE	TE-exon
chr17	13905491	13906388	transcript/435034	60	-	13905491	13906388	255,0,0	1	897	0	None	AluSx:Alu:SINE	TE-exon
chr17	13923392	13925274	transcript/322373	60	-	13923392	13925274	255,0,0	1	1882	0	None	L3:CR1:LINE	TE-exon
chr17	1396937	1397814	transcript/441009	60	-	1396937	1397814	255,0,0	1	877	0	None	AluSx:Alu:SINE	TE-exon
chr17	13997195	14000685	transcript/105242	60	-	13997195	14000685	255,0,0	1	3490	0	None	AluSc:Alu:SINE,L1PA8:L1:LINE,MIR:MIR:SINE	TE-exon
chr17	14060101	14062152	transcript/285121	60	-	14060101	14062152	255,0,0	1	2051	0	None	FLAM_C:Alu:SINE,MLT1L:ERVL-MaLR:LTR	TE-exon
chr17	14060101	14063024	transcript/162168	60	-	14060101	14063024	255,0,0	1	2923	0	None	FLAM_C:Alu:SINE,MLT1L:ERVL-MaLR:LTR	TE-exon
chr17	14067839	14069251	transcript/372744	60	-	14067839	14069251	255,0,0	1	1412	0	None	AluJr:Alu:SINE,Charlie15b:hAT-Charlie:DNA,L1PA5:L1:LINE,MIR:MIR:SINE	TE-TSS,TE-exon
chr17	14165049	14167873	transcript/177740	60	+	14165049	14167873	255,0,0	1	2824	0	None	Tigger1:TcMar-Tigger:DNA	TE-exon
chr17	14188591	14191587	transcript/162027	0	-	14188591	14191587	255,0,0	1	2996	0	None	HSMAR2:TcMar-Mariner:DNA	TE-exon
chr17	1420826	1430455	transcript/332500	60	-	1420826	1430455	255,0,0	2	1585159	0,9470	CRK	AluSq:Alu:SINE,AluSx3:Alu:SINE,AluY:Alu:SINE,L2b:L2:LINE	TE-exon
chr17	14219065	14222300	transcript/141917	60	+	14219065	14222300	255,0,0	1	3235	0	None	AluSx1:Alu:SINE,L2a:L2:LINE	TE-exon
chr17	14432421	14433132	transcript/449079	60	+	14432421	14433132	255,0,0	1	711	0	None	AluSx3:Alu:SINE	TE-exon
chr17	14482641	14483349	transcript/453620	60	+	14482641	14483349	255,0,0	1	708	0	None	CR1-3_Croc:CR1:LINE,L1ME3A:L1:LINE,L3:CR1:LINE	TE-exon
chr17	14546191	14547230	transcript/418908	60	-	14546191	14547230	255,0,0	1	1039	0	None	AluY:Alu:SINE,AluYh3:Alu:SINE,L1MB3:L1:LINE,MER5A:hAT-Charlie:DNA	TE-exon
chr17	14765368	14766149	transcript/445261	60	-	14765368	14766149	255,0,0	1	781	0	None	AluSc:Alu:SINE	TE-exon
chr17	14911773	14912522	transcript/446956	60	-	14911773	14912522	255,0,0	1	749	0	None	L1ME3A:L1:LINE,MamRep605:LTR:LTR?	TE-exon
chr17	14956831	14957794	transcript/428173	60	-	14956831	14957794	255,0,0	1	963	0	None	AluSg4:Alu:SINE	TE-exon
chr17	14963000	14963623	transcript/453123	60	+	14963000	14963623	255,0,0	1	623	0	None	AluSx:Alu:SINE,L2a:L2:LINE	TE-exon
chr17	1500403	1505524	transcript/425142	60	-	1500403	1505524	255,0,0	2	665289	0,4832	None	AluJr:Alu:SINE,AluSg:Alu:SINE,AluY:Alu:SINE	TE-exon
chr17	15049869	15051131	transcript/396198	60	-	15049869	15051131	255,0,0	1	1262	0	None	MER115:hAT-Tip100:DNA	TE-exon
chr17	15080931	15081867	transcript/428277	60	+	15080931	15081867	255,0,0	1	936	0	None	AluY:Alu:SINE,L2c:L2:LINE	TE-exon
chr17	15167194	15168460	transcript/398810	60	-	15167194	15168460	255,0,0	1	1266	0	None	AluSc:Alu:SINE,L1MD:L1:LINE	TE-exon
chr17	1524062	1527099	transcript/148366	60	-	1524062	1527099	255,0,0	1	3037	0	None	AluJb:Alu:SINE,AluSg:Alu:SINE,AluSx1:Alu:SINE,AluSx:Alu:SINE,AluY:Alu:SINE	TE-TSS,TE-exon
chr17	15347340	15352219	transcript/23416	60	-	15347340	15352219	255,0,0	1	4879	0	None	MER2:TcMar-Tigger:DNA,MIRb:MIR:SINE,MIRc:MIR:SINE	TE-exon
chr17	15365348	15367790	transcript/234460	60	-	15365348	15367790	255,0,0	1	2442	0	None	AluSx1:Alu:SINE,AluSx3:Alu:SINE,AluSx:Alu:SINE,AluYc:Alu:SINE	TE-exon
chr17	15408413	15540255	transcript/144096	60	+	15408413	15540255	255,0,0	2	1431413	0,130429	RN7SL792P	AluSc8:Alu:SINE,AluY:Alu:SINE,MER5A:hAT-Charlie:DNA,MIRc:MIR:SINE	TE-exon
chr17	15410640	15411146	transcript/458602	60	+	15410640	15411146	255,0,0	1	506	0	None	AluJb:Alu:SINE,HAL1b:L1:LINE	TE-exon
chr17	15420490	15422775	transcript/123240	60	+	15420490	15422775	255,0,0	2	1811466	0,819	None	AluSq2:Alu:SINE,L1ME4b:L1:LINE	TE-exon
chr17	15421526	15566855	transcript/123240	0	+	15421526	15566855	255,0,0	3	1064,84,214	0,37915,145115	None	AluSq2:Alu:SINE,L1ME4b:L1:LINE	TE-exon
chr17	15430527	15563483	transcript/86691	60	-	15430527	15563483	255,0,0	7	3141,129,132,90,65,83,47	0,109905,115257,116531,123237,124754,132909	TVP23C,TVP23C-CDRT4	L2b:L2:LINE	TE-exon
chr17	15436011	15563582	transcript/171697	60	-	15436011	15563582	255,0,0	8	2189,78,132,90,76,65,83,146	0,4196,109773,111047,113760,117753,119270,127425	CDRT4,TVP23C,TVP23C-CDRT4	L2c:L2:LINE	TE-exon
chr17	15436020	15563579	transcript/156247	60	-	15436020	15563579	255,0,0	9	2180,78,129,132,90,76,65,83,143	0,4187,104412,109764,111038,113751,117744,119261,127416	CDRT4,TVP23C,TVP23C-CDRT4	L2c:L2:LINE	TE-exon
chr17	15470313	15563582	transcript/70099	60	-	15470313	15563582	255,0,0	6	3352,129,132,90,83,146	0,70119,75471,76745,84968,93123	TVP23C,TVP23C-CDRT4	L1MC5:L1:LINE	TE-exon
chr17	15471025	15472641	transcript/349776	60	-	15471025	15472641	255,0,0	1	1616	0	None	L1MC5:L1:LINE	TE-exon
chr17	15495537	15499907	transcript/45431	60	-	15495537	15499907	255,0,0	1	4370	0	None	MIR3:MIR:SINE,MIR:MIR:SINE,MLT1J2:ERVL-MaLR:LTR	TE-exon
chr17	15507561	15539602	transcript/144096	60	+	15507561	15539602	255,0,0	2	175760	0,31281	None	AluY:Alu:SINE,MER5A:hAT-Charlie:DNA,MIRc:MIR:SINE	TE-exon
chr17	15521029	15563501	transcript/268105	60	-	15521029	15563501	255,0,0	7	1500,129,132,90,145,83,65	0,19403,24755,26029,32655,34252,42407	TVP23C,TVP23C-CDRT4	MLT1I:ERVL-MaLR:LTR	TE-exon
chr17	15533118	15534916	transcript/318343	0	-	15533118	15534916	255,0,0	1	1798	0	None	MER20B:hAT-Charlie:DNA,MER90a:ERV1:LTR,MLT1J2:ERVL-MaLR:LTR	TE-exon
chr17	15611509	15612342	transcript/442871	60	+	15611509	15612342	255,0,0	1	833	0	None	AluY:Alu:SINE,MER102b:hAT-Charlie:DNA	TE-exon
chr17	15627966	15684305	transcript/222532	0	-	15627966	15684305	255,0,0	10	1232,96,166,234,96,221,89,98,122,110	0,3652,4542,8069,14754,16759,52898,54887,55069,56229	ENSG00000251537,TRIM16	AluSg:Alu:SINE,MER21C:ERVL:LTR	TE-exon
chr17	15627967	15684285	transcript/205499	0	-	15627967	15684285	255,0,0	11	1231,96,234,96,221,138,102,147,89,122,92	0,3651,8068,14753,16758,18045,49208,49607,52897,55068,56226	ENSG00000251537,TRIM16	AluSg:Alu:SINE,MER21C:ERVL:LTR	TE-exon
chr17	15682638	15684292	transcript/341021	60	+	15682638	15684292	255,0,0	1	1654	0	None	MIR3:MIR:SINE	TE-exon
chr17	15698784	15699199	transcript/425861	0	-	15698784	15699199	255,0,0	1	415	0	None	L2:L2:LINE	TE-exon
chr17	15699714	15726890	transcript/58680	60	+	15699714	15726890	255,0,0	7	63,232,89,115,93,1314,2162	0,420,1437,6672,8440,16285,25014	ZNF286A,ZNF286A-TBC1D26	L1MC4:L1:LINE	TE-exon
chr17	15852035	15853804	transcript/341837	60	-	15852035	15853804	255,0,0	1	1769	0	None	L1ME4b:L1:LINE	TE-exon
chr17	15932485	15932899	transcript/460897	60	+	15932485	15932899	255,0,0	1	414	0	None	AluSg:Alu:SINE	TE-exon
chr17	15970611	15971340	transcript/447598	60	-	15970611	15971340	255,0,0	1	729	0	None	MLT1L:ERVL-MaLR:LTR	TE-exon
chr17	15996960	15997593	transcript/416346	60	+	15996960	15997593	255,0,0	1	633	0	None	AluJo:Alu:SINE,HAL1:L1:LINE	TE-exon
chr17	15999770	16015355	transcript/301382	60	+	15999770	16015355	255,0,0	8	262,128,111,39,57,62,95,1247	0,347,2144,3022,4060,4430,6703,14338	TTC19	Tigger4a:TcMar-Tigger:DNA	TE-exon
chr17	15999951	16015064	transcript/325164	60	+	15999951	16015064	255,0,0	9	81,128,111,39,57,62,95,223,956	0,166,1963,2841,3879,4249,6522,9026,14157	TTC19	L2a:L2:LINE,Tigger4a:TcMar-Tigger:DNA	TE-exon
chr17	16105079	16215075	transcript/87789	60	-	16105079	16215075	255,0,0	20	1348,127,140,63,218,125,102,55,179,91,173,67,53,57,114,183,193,134,178,160	0,3706,12808,14343,15972,21002,32231,33078,33928,38526,41296,44371,46866,48259,53680,59899,66723,81474,89382,109836	NCOR1	Charlie24:hAT-Charlie:DNA,L2a:L2:LINE	TE-exon
chr17	16105099	16215546	transcript/86334	60	-	16105099	16215546	255,0,0	20	1328,127,140,63,218,128,102,55,179,91,173,67,53,57,114,183,193,134,178,185	0,3686,12788,14323,15952,20982,32211,33058,33908,38506,41276,44351,46846,48239,53660,59879,66703,81454,89362,110262	NCOR1	Charlie24:hAT-Charlie:DNA,L2a:L2:LINE	TE-exon
chr17	16105530	16215534	transcript/112710	60	-	16105530	16215534	255,0,0	21	897,127,140,63,218,128,102,55,179,91,173,67,53,57,114,183,193,134,178,119,173	0,3255,12357,13892,15521,20551,31780,32627,33477,38075,40845,43920,46415,47808,53229,59448,66272,81023,88931,93070,109831	NCOR1	Charlie24:hAT-Charlie:DNA,L2a:L2:LINE	TE-ApA,TE-exon
chr17	16126148	16215534	transcript/280184	60	-	16126148	16215534	255,0,0	18	58,102,55,179,91,173,67,141,27,53,57,114,183,193,134,178,119,173	0,11162,12009,12859,17457,20227,23302,24006,25441,25797,27190,32611,38830,45654,60405,68313,72452,89213	NCOR1	L4_C_Mam:RTE-X:LINE	TE-exon
chr17	16126148	16215551	transcript/303765	60	-	16126148	16215551	255,0,0	16	58,102,55,179,91,173,67,53,57,114,183,193,134,178,129,190	0,11162,12009,12859,17457,20227,23302,25797,27190,32611,38830,45654,60405,68313,87597,89213	NCOR1	MIR:MIR:SINE	TE-exon
chr17	16126149	16215545	transcript/284832	60	-	16126149	16215545	255,0,0	17	57,102,55,179,91,173,67,53,57,114,183,193,134,178,119,129,184	0,11161,12008,12858,17456,20226,23301,25796,27189,32610,38829,45653,60404,68312,72451,87596,89212	NCOR1	MIR:MIR:SINE	TE-exon
chr17	16126149	16215548	transcript/285326	60	-	16126149	16215548	255,0,0	17	57,102,55,179,91,173,67,53,57,114,183,193,134,178,108,119,187	0,11161,12008,12858,17456,20226,23301,25796,27189,32610,38829,45653,60404,68312,69495,72451,89212	NCOR1	L1M5:L1:LINE	TE-exon
chr17	16217204	16311024	transcript/452099	60	+	16217204	16311024	255,0,0	4	257,100,91,198	0,16766,82683,93622	PIGL	MIRb:MIR:SINE	TE-ApA,TE-exon
chr17	16217219	16314169	transcript/445535	60	+	16217219	16314169	255,0,0	5	242,100,91,68,258	0,16751,82668,96327,96692	PIGL	L4_A_Mam:RTE-X:LINE	TE-exon
chr17	16231928	16232696	transcript/447662	60	+	16231928	16232696	255,0,0	1	768	0	None	AluSq:Alu:SINE	TE-exon
chr17	16237126	16237919	transcript/446594	60	-	16237126	16237919	255,0,0	1	793	0	None	AluJo:Alu:SINE,AluSz:Alu:SINE,L1MC5a:L1:LINE	TE-TSS,TE-exon
chr17	16247849	16249471	transcript/347787	60	+	16247849	16249471	255,0,0	1	1622	0	None	AluSx:Alu:SINE,MER44D:TcMar-Tigger:DNA	TE-exon
chr17	1627846	1630076	transcript/281111	60	+	1627846	1630076	255,0,0	1	2230	0	None	AluJr:Alu:SINE	TE-exon
chr17	16303847	16305480	transcript/343680	60	+	16303847	16305480	255,0,0	1	1633	0	None	AluJr:Alu:SINE,Charlie15a:hAT-Charlie:DNA	TE-ApA,TE-exon
chr17	16309212	16310077	transcript/303056	60	+	16309212	16310077	255,0,0	1	865	0	None	AluJb:Alu:SINE,AluSx3:Alu:SINE,AluSz:Alu:SINE	TE-exon
chr17	16332008	16332684	transcript/455019	60	+	16332008	16332684	255,0,0	1	676	0	None	L1M5:L1:LINE	TE-exon
chr17	16381088	16384957	transcript/349153	60	+	16381088	16384957	255,0,0	3	964841008	0,813,2861	UBB	AluJb:Alu:SINE,MER21A:ERVL:LTR	TE-ApA,TE-exon
chr17	16382798	16384275	transcript/362609	60	+	16382798	16384275	255,0,0	1	1477	0	None	AluSc:Alu:SINE	TE-exon
chr17	16424341	16424923	transcript/457589	60	-	16424341	16424923	255,0,0	1	582	0	None	AluSq2:Alu:SINE,AluSx1:Alu:SINE,Charlie7a:hAT-Charlie:DNA,L1M2:L1:LINE	TE-exon
chr17	16463676	16467216	transcript/106008	60	-	16463676	16467216	255,0,0	1	3540	0	None	AluJo:Alu:SINE,Charlie24:hAT-Charlie:DNA,MIRc:MIR:SINE	TE-ApA,TE-exon
chr17	16509671	16510524	transcript/435273	60	-	16509671	16510524	255,0,0	1	853	0	None	AluJo:Alu:SINE,AluSx:Alu:SINE	TE-exon
chr17	16536615	16544081	transcript/95472	60	+	16536615	16544081	255,0,0	4	164,153,92,3429	0,1230,3081,4037	None	AluSp:Alu:SINE,AluSx4:Alu:SINE,HUERS-P3b-int:ERV1:LTR,LTR9B:ERV1:LTR	TE-exon
chr17	16540960	16544076	transcript/170430	60	+	16540960	16544076	255,0,0	1	3116	0	None	AluSp:Alu:SINE,AluSx4:Alu:SINE,HUERS-P3b-int:ERV1:LTR	TE-exon
chr17	16628203	16628768	transcript/346705	60	+	16628203	16628768	255,0,0	1	565	0	None	AluSz6:Alu:SINE,L1MEg:L1:LINE	TE-exon
chr17	16679447	16694215	transcript/29855	0	-	16679447	16694215	255,0,0	2	4537205	0,14563	ENSG00000294835	AluSx3:Alu:SINE,L2a:L2:LINE,SVA_A:SVA:Retroposon,Tigger2a:TcMar-Tigger:DNA,Zaphod2:hAT-Tip100:DNA	TE-TSS,TE-exon
chr17	16681408	16694074	transcript/198412	0	-	16681408	16694074	255,0,0	2	2576,64	0,12602	ENSG00000294835	AluSx3:Alu:SINE,L2a:L2:LINE,Tigger2a:TcMar-Tigger:DNA	TE-exon
chr17	16681417	16694215	transcript/188994	0	-	16681417	16694215	255,0,0	2	2567205	0,12593	ENSG00000294835	AluSx3:Alu:SINE,L2a:L2:LINE,Tigger2a:TcMar-Tigger:DNA,Zaphod2:hAT-Tip100:DNA	TE-TSS,TE-exon
chr17	16681418	16694128	transcript/206120	0	-	16681418	16694128	255,0,0	2	2566118	0,12592	ENSG00000294835	AluSx3:Alu:SINE,L2a:L2:LINE,Tigger2a:TcMar-Tigger:DNA	TE-exon
chr17	16682742	16694215	transcript/356523	0	-	16682742	16694215	255,0,0	2	1242205	0,11268	ENSG00000294835	AluSx3:Alu:SINE,L2a:L2:LINE,Tigger2a:TcMar-Tigger:DNA,Zaphod2:hAT-Tip100:DNA	TE-TSS,TE-exon
chr17	16683114	16694215	transcript/362920	0	-	16683114	16694215	255,0,0	3	870215205	0,4413,10896	ENSG00000294835	Tigger2a:TcMar-Tigger:DNA,Zaphod2:hAT-Tip100:DNA	TE-TSS,TE-exon
chr17	16686665	16687901	transcript/404471	0	-	16686665	16687901	255,0,0	2	721126	0,110	ENSG00000294835	AluSz6:Alu:SINE	TE-exon
chr17	16690963	16694074	transcript/188703	0	-	16690963	16694074	255,0,0	2	2650,64	0,3047	None	AluYe5:Alu:SINE,MIRb:MIR:SINE,Tigger2a:TcMar-Tigger:DNA	TE-exon
chr17	16693336	16694164	transcript/441633	0	-	16693336	16694164	255,0,0	1	828	0	None	AluYe5:Alu:SINE,Tigger2a:TcMar-Tigger:DNA,Zaphod2:hAT-Tip100:DNA	TE-exon
chr17	16693337	16695460	transcript/283148	0	-	16693337	16695460	255,0,0	1	2123	0	None	AluYe5:Alu:SINE,L2b:L2:LINE,Tigger2a:TcMar-Tigger:DNA,Zaphod2:hAT-Tip100:DNA	TE-exon
chr17	16716832	16718271	transcript/373172	60	-	16716832	16718271	255,0,0	1	1439	0	None	AluSc:Alu:SINE,AluYc:Alu:SINE,L2:L2:LINE	TE-exon
chr17	16751228	16752516	transcript/386465	0	-	16751228	16752516	255,0,0	1	1288	0	None	L1PA16:L1:LINE	TE-exon
chr17	16761689	16777488	transcript/44703	0	+	16761689	16777488	255,0,0	5	29,221,43,119,3992	0,623,10287,11020,11807	CCDC144A,ENSG00000266302	L1PB1:L1:LINE,L2c:L2:LINE	TE-exon
chr17	16789509	16790460	transcript/402354	54	-	16789509	16790460	255,0,0	1	951	0	None	MIR:MIR:SINE	TE-exon
chr17	16791462	16791728	transcript/402354	60	-	16791462	16791728	255,0,0	1	266	0	None	AluSp:Alu:SINE	TE-exon
chr17	16857926	16859360	transcript/369825	60	+	16857926	16859360	255,0,0	1	1434	0	None	L2:L2:LINE,MIR3:MIR:SINE	TE-exon
chr17	16899308	16901230	transcript/303116	60	-	16899308	16901230	255,0,0	1	1922	0	None	AluY:Alu:SINE,L1M5:L1:LINE,L1MC:L1:LINE	TE-exon
chr17	1700866	1701884	transcript/429601	60	+	1700866	1701884	255,0,0	2	859115	0,903	None	AluSq4:Alu:SINE,AluSx:Alu:SINE,AluY:Alu:SINE	TE-exon
chr17	17033434	17042099	transcript/147198	60	-	17033434	17042099	255,0,0	4	1569619155723	0,2095,6168,7942	ENSG00000287910	AluJr4:Alu:SINE,L1M5:L1:LINE,L1MD3:L1:LINE,L1ME3G:L1:LINE,L1ME4b:L1:LINE	TE-exon
chr17	17058714	17062000	transcript/129137	60	+	17058714	17062000	255,0,0	1	3286	0	None	MER94:hAT-Blackjack:DNA,MIR:MIR:SINE	TE-exon
chr17	17078206	17080633	transcript/234643	60	+	17078206	17080633	255,0,0	1	2427	0	None	MER20:hAT-Charlie:DNA	TE-exon
chr17	17105988	17111222	transcript/15895	60	+	17105988	17111222	255,0,0	1	5234	0	None	L1MC3:L1:LINE,MER5B:hAT-Charlie:DNA,MSTB1:ERVL-MaLR:LTR	TE-exon
chr17	17107118	17111144	transcript/61624	60	+	17107118	17111144	255,0,0	1	4026	0	None	L1MC3:L1:LINE,MER5B:hAT-Charlie:DNA,MSTB1:ERVL-MaLR:LTR	TE-ApA,TE-exon
chr17	17107625	17111222	transcript/94917	60	+	17107625	17111222	255,0,0	1	3597	0	None	L1MC3:L1:LINE,MER5B:hAT-Charlie:DNA,MSTB1:ERVL-MaLR:LTR	TE-exon
chr17	17109814	17111144	transcript/383000	60	+	17109814	17111144	255,0,0	1	1330	0	None	L1MC3:L1:LINE,MSTB1:ERVL-MaLR:LTR	TE-ApA,TE-exon
chr17	17161356	17163928	transcript/212339	60	+	17161356	17163928	255,0,0	1	2572	0	None	MIR3:MIR:SINE,Tigger4a:TcMar-Tigger:DNA	TE-exon
chr17	1719079	1719697	transcript/456034	60	+	1719079	1719697	255,0,0	1	618	0	None	AluY:Alu:SINE,FLAM_C:Alu:SINE,MIRb:MIR:SINE	TE-TSS,TE-exon
chr17	1729190	1729990	transcript/444816	60	+	1729190	1729990	255,0,0	1	800	0	None	AluSg4:Alu:SINE,AluSx1:Alu:SINE	TE-TSS,TE-exon
chr17	17329297	17332960	transcript/95154	60	+	17329297	17332960	255,0,0	1	3663	0	None	AluJb:Alu:SINE,AluY:Alu:SINE,L1MB7:L1:LINE,L1MC1:L1:LINE	TE-exon
chr17	17450681	17451493	transcript/440571	60	+	17450681	17451493	255,0,0	1	812	0	None	MER5A:hAT-Charlie:DNA	TE-exon
chr17	17450681	17452819	transcript/272361	60	+	17450681	17452819	255,0,0	1	2138	0	None	AluSz6:Alu:SINE,AluSz:Alu:SINE,L2a:L2:LINE,MER5A:hAT-Charlie:DNA	TE-exon
chr17	17489571	17492349	transcript/78407	60	+	17489571	17492349	255,0,0	2	10361690	0,1088	MED9	AluSx:Alu:SINE	TE-exon
chr17	17499243	17502499	transcript/121624	60	+	17499243	17502499	255,0,0	1	3256	0	None	AluSq:Alu:SINE,L1MB8:L1:LINE,L2a:L2:LINE	TE-exon
chr17	17499579	17502501	transcript/157734	60	+	17499579	17502501	255,0,0	1	2922	0	None	AluSq:Alu:SINE,L1MB8:L1:LINE,L2a:L2:LINE	TE-exon
chr17	17501037	17502501	transcript/362055	60	+	17501037	17502501	255,0,0	1	1464	0	None	AluSq:Alu:SINE,L1MB8:L1:LINE	TE-exon
chr17	17703657	17705128	transcript/367429	60	-	17703657	17705128	255,0,0	1	1471	0	None	AluJr:Alu:SINE	TE-exon
chr17	17704145	17706021	transcript/309924	60	+	17704145	17706021	255,0,0	1	1876	0	None	AluSc:Alu:SINE,AluSx:Alu:SINE,MIR3:MIR:SINE,MIRb:MIR:SINE,MLT1I:ERVL-MaLR:LTR	TE-exon
chr17	177048	179947	transcript/180298	60	-	177048	179947	255,0,0	1	2899	0	None	L2c:L2:LINE	TE-exon
chr17	177049	179222	transcript/272690	60	-	177049	179222	255,0,0	1	2173	0	None	L2c:L2:LINE	TE-exon
chr17	17712896	17716602	transcript/84656	60	-	17712896	17716602	255,0,0	1	3706	0	None	L3:CR1:LINE,MIRb:MIR:SINE,MIRc:MIR:SINE	TE-exon
chr17	17742178	17744789	transcript/211452	60	+	17742178	17744789	255,0,0	1	2611	0	None	AluSg:Alu:SINE,L2a:L2:LINE,MER5A:hAT-Charlie:DNA,MIRb:MIR:SINE	TE-exon
chr17	17765908	17767410	transcript/365120	60	+	17765908	17767410	255,0,0	1	1502	0	None	MIRc:MIR:SINE,Tigger14a:TcMar-Tigger:DNA	TE-ApA,TE-exon
chr17	17776279	17776553	transcript/252491	60	-	17776279	17776553	255,0,0	1	274	0	SMCR5	AluSz6:Alu:SINE,L1ME4b:L1:LINE,MIRb:MIR:SINE	TE-exon
chr17	17776279	17776816	transcript/252491	60	-	17776279	17776816	255,0,0	1	537	0	SMCR5	AluJo:Alu:SINE,AluSz6:Alu:SINE,L1ME4b:L1:LINE,MIRb:MIR:SINE	TE-exon
chr17	17802195	17803085	transcript/433019	60	+	17802195	17803085	255,0,0	1	890	0	None	AluSx:Alu:SINE,AluY:Alu:SINE,MIR:MIR:SINE	TE-exon
chr17	17831080	17832516	transcript/331622	60	-	17831080	17832516	255,0,0	1	1436	0	None	MIR3:MIR:SINE	TE-exon
chr17	178371	179398	transcript/421970	60	+	178371	179398	255,0,0	1	1027	0	None	MLT1L:ERVL-MaLR:LTR	TE-exon
chr17	17911673	17972387	transcript/288861	35	-	17911673	17972387	255,0,0	2	1936126	0,60588	TOM1L2	SVA_D:SVA:Retroposon	TE-exon
chr17	18002921	18004072	transcript/413416	60	-	18002921	18004072	255,0,0	1	1151	0	None	AluY:Alu:SINE,MER34:ERV1:LTR,MIR:MIR:SINE,MIRb:MIR:SINE	TE-TSS,TE-exon
chr17	18002921	18039185	transcript/164641	60	-	18002921	18039185	255,0,0	9	1815,200,116,113,81,98,146,45,305	0,13139,18201,18823,21702,23397,25310,25693,35959	ATPAF2,ENSG00000280198	AluY:Alu:SINE,MER34:ERV1:LTR,MIR:MIR:SINE,MIRb:MIR:SINE	TE-exon
chr17	18002925	18007316	transcript/72660	60	-	18002925	18007316	255,0,0	2	3283361	0,1030	None	L2b:L2:LINE,MER34:ERV1:LTR,MIR:MIR:SINE,MIRb:MIR:SINE	TE-exon
chr17	18002926	18007020	transcript/57026	60	-	18002926	18007020	255,0,0	1	4094	0	None	AluY:Alu:SINE,L2b:L2:LINE,MER34:ERV1:LTR,MIR:MIR:SINE,MIRb:MIR:SINE	TE-exon
chr17	18002927	18006269	transcript/115409	60	-	18002927	18006269	255,0,0	1	3342	0	None	AluY:Alu:SINE,MER34:ERV1:LTR,MIR:MIR:SINE,MIRb:MIR:SINE	TE-exon
chr17	18002927	18006269	transcript/115555	60	-	18002927	18006269	255,0,0	1	3342	0	None	AluY:Alu:SINE,MER34:ERV1:LTR,MIR:MIR:SINE,MIRb:MIR:SINE	TE-exon
chr17	18002928	18007853	transcript/19997	60	-	18002928	18007853	255,0,0	1	4925	0	None	AluY:Alu:SINE,L2b:L2:LINE,MER34:ERV1:LTR,MIR:MIR:SINE,MIRb:MIR:SINE	TE-exon
chr17	18002930	18007574	transcript/31148	60	-	18002930	18007574	255,0,0	1	4644	0	None	AluY:Alu:SINE,L2b:L2:LINE,MER34:ERV1:LTR,MIR:MIR:SINE,MIRb:MIR:SINE	TE-exon
chr17	18032997	18034408	transcript/375827	60	+	18032997	18034408	255,0,0	1	1411	0	None	AluJb:Alu:SINE,AluJr:Alu:SINE,AluSz:Alu:SINE,L1MB8:L1:LINE	TE-exon
chr17	18165386	18166571	transcript/394256	60	-	18165386	18166571	255,0,0	1	1185	0	None	MIR3:MIR:SINE,MIR:MIR:SINE,MLT1D:ERVL-MaLR:LTR	TE-exon
chr17	18269961	18271148	transcript/400602	60	-	18269961	18271148	255,0,0	1	1187	0	None	MLT2B3:ERVL:LTR	TE-exon
chr17	1829990	1898063	transcript/151951	60	+	1829990	1898063	255,0,0	18	136,110,51,79,109,89,93,133,103,69,193,140,149,133,177,108,87,993	0,597,12812,13929,14587,23110,42443,45670,47221,49002,49224,49569,50552,53821,58684,61842,65018,67080	RPA1	L2a:L2:LINE	TE-exon
chr17	1842172	1842928	transcript/448026	60	-	1842172	1842928	255,0,0	1	756	0	None	L1ME2:L1:LINE	TE-ApA,TE-exon
chr17	18523975	18524241	transcript/402354	0	+	18523975	18524241	255,0,0	1	266	0	None	AluSp:Alu:SINE	TE-exon
chr17	18548391	18548995	transcript/456597	0	-	18548391	18548995	255,0,0	1	604	0	None	AluSx1:Alu:SINE,AluSx:Alu:SINE	TE-exon
chr17	18563172	18564454	transcript/386465	0	+	18563172	18564454	255,0,0	1	1282	0	None	L1PA16:L1:LINE	TE-exon
chr17	18597115	18598549	transcript/373172	0	+	18597115	18598549	255,0,0	1	1434	0	None	AluSc:Alu:SINE,AluYc:Alu:SINE,L2:L2:LINE	TE-exon
chr17	18620084	18622211	transcript/283148	0	+	18620084	18622211	255,0,0	1	2127	0	None	AluYe5:Alu:SINE,Tigger2a:TcMar-Tigger:DNA,Zaphod2:hAT-Tip100:DNA	TE-exon
chr17	18621386	18622211	transcript/441633	0	+	18621386	18622211	255,0,0	1	825	0	None	AluYe5:Alu:SINE,Tigger2a:TcMar-Tigger:DNA,Zaphod2:hAT-Tip100:DNA	TE-exon
chr17	18621476	18624878	transcript/188703	0	+	18621476	18624878	255,0,0	3	642267359	0,461,3043	None	AluYe5:Alu:SINE,MIRc:MIR:SINE,Tigger2a:TcMar-Tigger:DNA	TE-exon
chr17	18625875	18627526	transcript/341745	60	+	18625875	18627526	255,0,0	1	1651	0	None	AluSq:Alu:SINE,L1MD:L1:LINE,L1P4:L1:LINE,MIR:MIR:SINE	TE-exon
chr17	18649792	18682263	transcript/58680	0	-	18649792	18682263	255,0,0	6	393,1770,1307,89,232,60	0,2917,12121,30948,31822,32411	ENSG00000287058,FOXO3B,ZNF286B	L1MC4:L1:LINE	TE-exon
chr17	18665921	18667368	transcript/376214	0	-	18665921	18667368	255,0,0	1	1447	0	None	AluSp:Alu:SINE	TE-exon
chr17	18665922	18667266	transcript/393462	0	-	18665922	18667266	255,0,0	1	1344	0	None	AluSp:Alu:SINE	TE-exon
chr17	18665922	18667517	transcript/368874	60	-	18665922	18667517	255,0,0	1	1595	0	None	AluSp:Alu:SINE	TE-exon
chr17	18665923	18667321	transcript/381839	60	-	18665923	18667321	255,0,0	1	1398	0	None	AluSp:Alu:SINE	TE-exon
chr17	18665923	18667595	transcript/355738	0	-	18665923	18667595	255,0,0	1	1672	0	None	AluSp:Alu:SINE	TE-exon
chr17	18682781	18683199	transcript/425861	35	+	18682781	18683199	255,0,0	1	418	0	None	L2:L2:LINE	TE-exon
chr17	18697999	18736111	transcript/222532	60	+	18697999	18736111	255,0,0	10	115,122,98,89,224,96,234,166,96,1235	0,1154,1360,3357,22102,24237,29525,33070,34039,36877	TRIM16L	AluSg:Alu:SINE,MER21B:ERVL:LTR	TE-exon
chr17	18698016	18699671	transcript/341021	0	-	18698016	18699671	255,0,0	1	1655	0	None	MIR3:MIR:SINE	TE-exon
chr17	18698019	18736110	transcript/205499	60	+	18698019	18736110	255,0,0	11	97,122,89,147,102,138,224,96,234,96,1234	0,1134,3337,6599,7043,20879,22082,24217,29505,34019,36857	ENSG00000265693,TRIM16L	AluSg:Alu:SINE,MER21B:ERVL:LTR	TE-exon
chr17	18751415	18752243	transcript/442871	0	-	18751415	18752243	255,0,0	1	828	0	None	AluY:Alu:SINE,MER102b:hAT-Charlie:DNA	TE-exon
chr17	18781240	18822663	transcript/268105	0	+	18781240	18822663	255,0,0	7	65,83,145,90,132,129,1500	0,8112,9655,16338,17571,22897,39923	TVP23B	MLT1I:ERVL-MaLR:LTR	TE-exon
chr17	18823790	18824620	transcript/441633	0	-	18823790	18824620	255,0,0	1	830	0	None	AluYe5:Alu:SINE,Tigger2a:TcMar-Tigger:DNA,Zaphod2:hAT-Tip100:DNA	TE-exon
chr17	18823796	18825922	transcript/283148	0	-	18823796	18825922	255,0,0	1	2126	0	None	AluYe5:Alu:SINE,L2b:L2:LINE,Tigger2a:TcMar-Tigger:DNA,Zaphod2:hAT-Tip100:DNA	TE-exon
chr17	18863151	18864153	transcript/426134	60	-	18863151	18864153	255,0,0	1	1002	0	None	AluJo:Alu:SINE,AluSq:Alu:SINE,AluSx1:Alu:SINE	TE-TSS,TE-exon
chr17	19016065	19016801	transcript/447473	60	-	19016065	19016801	255,0,0	1	736	0	None	AluSx:Alu:SINE,L1PB1:L1:LINE	TE-exon
chr17	19020675	19187665	transcript/27598	60	-	19020675	19187665	255,0,0	8	1469,279,123,98,210,123,432,2152	0,3539,15282,21131,26173,30577,34932,164838	GRAP	AluJo:Alu:SINE,AluSg:Alu:SINE,AluSq2:Alu:SINE,LOR1a:ERV1:LTR	TE-exon
chr17	19020689	19187661	transcript/95322	60	-	19020689	19187661	255,0,0	9	1455,169,123,98,210,123,122,85,1259	0,3525,15268,21117,26159,30563,35228,164824,165713	GRAP	AluJo:Alu:SINE,AluSq2:Alu:SINE,LOR1a:ERV1:LTR	TE-exon
chr17	19178931	19181620	transcript/203388	0	-	19178931	19181620	255,0,0	1	2689	0	None	AluY:Alu:SINE,MLT1G1:ERVL-MaLR:LTR	TE-exon
chr17	19178932	19181619	transcript/203228	0	-	19178932	19181619	255,0,0	1	2687	0	None	AluY:Alu:SINE,MLT1G1:ERVL-MaLR:LTR	TE-exon
chr17	19264253	19265378	transcript/408636	60	+	19264253	19265378	255,0,0	1	1125	0	None	AluJo:Alu:SINE	TE-exon
chr17	19279854	19280819	transcript/426822	60	-	19279854	19280819	255,0,0	1	965	0	None	AluSz6:Alu:SINE,MER21B:ERVL:LTR	TE-exon
chr17	19293344	19294254	transcript/436181	60	+	19293344	19294254	255,0,0	1	910	0	None	AluJo:Alu:SINE,AluSq2:Alu:SINE,AluSx1:Alu:SINE	TE-exon
chr17	19294274	19297347	transcript/143763	60	+	19294274	19297347	255,0,0	1	3073	0	None	AluJo:Alu:SINE,AluSq2:Alu:SINE,L2a:L2:LINE,MER5B:hAT-Charlie:DNA	TE-exon
chr17	19309017	19309318	transcript/99966	60	-	19309017	19309318	255,0,0	1	301	0	None	AluSc:Alu:SINE	TE-exon
chr17	19309017	19309565	transcript/99966	60	-	19309017	19309565	255,0,0	1	548	0	None	AluSc:Alu:SINE	TE-exon
chr17	19309017	19309566	transcript/99966	60	-	19309017	19309566	255,0,0	1	549	0	None	AluSc:Alu:SINE	TE-exon
chr17	19309017	19309572	transcript/99966	60	-	19309017	19309572	255,0,0	1	555	0	None	AluSc:Alu:SINE	TE-exon
chr17	19309161	19309572	transcript/99966	60	-	19309161	19309572	255,0,0	1	411	0	None	AluSc:Alu:SINE	TE-exon
chr17	19313763	19318549	transcript/323133	60	+	19313763	19318549	255,0,0	2	1774,65	0,4721	None	AluSc:Alu:SINE,L3:CR1:LINE	TE-exon
chr17	19367491	19368018	transcript/458888	60	-	19367491	19368018	255,0,0	1	527	0	None	AluSq:Alu:SINE,L1MB5:L1:LINE	TE-exon
chr17	19378486	19386014	transcript/117012	60	+	19378486	19386014	255,0,0	8	1.44237e+24	0,409,1295,2121,3294,4326,4591,6875	MAPK7	AluSx:Alu:SINE,MIRb:MIR:SINE	TE-exon
chr17	19388175	19391492	transcript/117806	60	+	19388175	19391492	255,0,0	1	3317	0	None	L2b:L2:LINE,LTR33:ERVL:LTR,MIR:MIR:SINE,MLT1J:ERVL-MaLR:LTR,MLT1N2:ERVL-MaLR:LTR,Tigger19a:TcMar-Tigger:DNA	TE-exon
chr17	19396744	19397601	transcript/444345	60	-	19396744	19397601	255,0,0	1	857	0	None	AluSx:Alu:SINE,L1MC2:L1:LINE,MADE1:TcMar-Mariner:DNA	TE-TSS,TE-exon
chr17	19445391	19449167	transcript/86416	60	+	19445391	19449167	255,0,0	1	3776	0	None	LTR47B4:ERVL:LTR	TE-exon
chr17	19510149	19512443	transcript/255934	60	-	19510149	19512443	255,0,0	1	2294	0	None	AluSq:Alu:SINE,AluY:Alu:SINE,MER4D1:ERV1:LTR	TE-exon
chr17	19510611	19511592	transcript/425420	60	-	19510611	19511592	255,0,0	1	981	0	None	AluY:Alu:SINE,MER4D1:ERV1:LTR	TE-exon
chr17	19645201	19646497	transcript/386512	60	+	19645201	19646497	255,0,0	1	1296	0	None	AluJo:Alu:SINE	TE-exon
chr17	19648780	19712512	transcript/58419	60	+	19648780	19712512	255,0,0	9	344,232,86,209,118,142,167,100,2754	0,2766,3766,7585,8964,12346,14552,16167,60978	ALDH3A2	AluSx1:Alu:SINE,AluSz:Alu:SINE,L1ME4a:L1:LINE	TE-exon
chr17	1965126	1967021	transcript/314744	60	-	1965126	1967021	255,0,0	1	1895	0	None	AluSq2:Alu:SINE	TE-exon
chr17	1969076	1970151	transcript/381506	60	-	1969076	1970151	255,0,0	1	1075	0	None	AluSg:Alu:SINE,AluSx:Alu:SINE,MLT1H:ERVL-MaLR:LTR	TE-exon
chr17	19697598	19698503	transcript/431805	60	-	19697598	19698503	255,0,0	1	905	0	None	AluJo:Alu:SINE,AluSz6:Alu:SINE	TE-exon
chr17	19708667	19710380	transcript/336691	60	+	19708667	19710380	255,0,0	1	1713	0	None	MIR:MIR:SINE	TE-exon
chr17	19749970	19751994	transcript/293798	60	+	19749970	19751994	255,0,0	1	2024	0	None	AluJr:Alu:SINE,AluSz:Alu:SINE,L2b:L2:LINE	TE-exon
chr17	19774152	19867849	transcript/7957	60	-	19774152	19867849	255,0,0	28	2255,136,158,119,179,209,150,104,188,287,81,146,138,61,80,172,89,48,83,59,102,74,174,37,33,42,93,522	0,3428,6319,6833,7736,9544,11784,21469,21942,23243,25342,27624,30540,36225,39495,42596,50941,51986,64348,67336,68968,71151,72584,75216,75589,90650,91583,93175	ULK2	L2-3_Crp:L2:LINE	TE-exon
chr17	1989551	1990365	transcript/444094	60	+	1989551	1990365	255,0,0	1	814	0	None	AluSx1:Alu:SINE,FLAM_A:Alu:SINE,L1MB3:L1:LINE	TE-exon
chr17	19918933	19978080	transcript/158950	60	-	19918933	19978080	255,0,0	13	742,83,110,174,145,137,124,85,99,558,183,48,489	0,1102,5474,12871,17352,20779,21953,22892,28473,39080,43906,49480,58658	AKAP10	L1PA6:L1:LINE	TE-exon
chr17	19942502	19944300	transcript/285530	60	-	19942502	19944300	255,0,0	1	1798	0	None	AluJr:Alu:SINE	TE-exon
chr17	19964100	19966997	transcript/174836	60	-	19964100	19966997	255,0,0	1	2897	0	None	MIR3:MIR:SINE,MIRb:MIR:SINE	TE-exon
chr17	19965879	19967797	transcript/311888	60	-	19965879	19967797	255,0,0	1	1918	0	None	MIR3:MIR:SINE,MIRb:MIR:SINE	TE-exon
chr17	20060146	20061125	transcript/427695	60	-	20060146	20061125	255,0,0	1	979	0	None	AluSx1:Alu:SINE,Charlie25:hAT-Charlie:DNA	TE-exon
chr17	200933	207707	transcript/59352	60	-	200933	207707	255,0,0	2	22484	0,6290	None	MER34:ERV1:LTR	TE-exon
chr17	20265951	20270433	transcript/38349	60	+	20265951	20270433	255,0,0	1	4482	0	None	AluJr:Alu:SINE,AluY:Alu:SINE,L1MB5:L1:LINE,MER68:ERVL:LTR,MLT1E2:ERVL-MaLR:LTR	TE-exon
chr17	20285833	20287182	transcript/381305	60	-	20285833	20287182	255,0,0	1	1349	0	None	AluJo:Alu:SINE	TE-exon
chr17	20297477	20299555	transcript/274541	60	+	20297477	20299555	255,0,0	1	2078	0	None	AluJr:Alu:SINE,AluSz:Alu:SINE	TE-exon
chr17	20299469	20304109	transcript/33685	60	+	20299469	20304109	255,0,0	1	4640	0	None	AluJr:Alu:SINE,AluSx1:Alu:SINE,AluSz6:Alu:SINE,FLAM_A:Alu:SINE,L1ME4c:L1:LINE,MER3:hAT-Charlie:DNA	TE-exon
chr17	20319429	20323588	transcript/80071	0	-	20319429	20323588	255,0,0	3	15078801382	0,1603,2777	None	AluSc:Alu:SINE,AluSz:Alu:SINE	TE-exon
chr17	20321885	20325274	transcript/188703	0	-	20321885	20325274	255,0,0	3	27,2607,64	0,321,3325	None	AluYe5:Alu:SINE,MIRb:MIR:SINE,Tigger2a:TcMar-Tigger:DNA	TE-exon
chr17	20324534	20325364	transcript/441633	0	-	20324534	20325364	255,0,0	1	830	0	None	AluYe5:Alu:SINE,Tigger2a:TcMar-Tigger:DNA,Zaphod2:hAT-Tip100:DNA	TE-exon
chr17	20324540	20326662	transcript/283148	0	-	20324540	20326662	255,0,0	1	2122	0	None	AluYe5:Alu:SINE,Tigger2a:TcMar-Tigger:DNA,Zaphod2:hAT-Tip100:DNA	TE-exon
chr17	20347541	20348993	transcript/373172	0	-	20347541	20348993	255,0,0	1	1452	0	None	AluSc:Alu:SINE,AluYc:Alu:SINE,L2:L2:LINE	TE-exon
chr17	20381280	20382568	transcript/386465	60	-	20381280	20382568	255,0,0	1	1288	0	None	L1PA16:L1:LINE	TE-exon
chr17	20391739	20406046	transcript/44703	60	+	20391739	20406046	255,0,0	5	29,221,43,119,3991	0,624,8781,9509,10316	CCDC144CP	L1PB1:L1:LINE,L2c:L2:LINE	TE-exon
chr17	20396747	20397353	transcript/456597	0	+	20396747	20397353	255,0,0	1	606	0	None	AluSx1:Alu:SINE,AluSx:Alu:SINE	TE-exon
chr17	20404410	20406632	transcript/266314	60	+	20404410	20406632	255,0,0	1	2222	0	None	L1PB1:L1:LINE	TE-exon
chr17	20405424	20408080	transcript/202969	60	+	20405424	20408080	255,0,0	1	2656	0	None	L1PB1:L1:LINE,THE1B:ERVL-MaLR:LTR	TE-exon
chr17	20420014	20420280	transcript/402354	0	-	20420014	20420280	255,0,0	1	266	0	None	AluSp:Alu:SINE	TE-exon
chr17	20568497	20569930	transcript/369825	0	+	20568497	20569930	255,0,0	1	1433	0	None	L2:L2:LINE,MIR3:MIR:SINE	TE-exon
chr17	20590528	20592373	transcript/329140	0	+	20590528	20592373	255,0,0	1	1845	0	None	Alu:Alu:SINE	TE-exon
chr17	20590850	20593228	transcript/249252	0	+	20590850	20593228	255,0,0	1	2378	0	None	Alu:Alu:SINE	TE-exon
chr17	20590872	20594297	transcript/118803	0	+	20590872	20594297	255,0,0	1	3425	0	None	Alu:Alu:SINE,Tigger19b:TcMar-Tigger:DNA	TE-exon
chr17	20590952	20594297	transcript/125029	60	+	20590952	20594297	255,0,0	1	3345	0	None	Alu:Alu:SINE,Tigger19b:TcMar-Tigger:DNA	TE-exon
chr17	20591052	20594296	transcript/134206	0	+	20591052	20594296	255,0,0	1	3244	0	None	Alu:Alu:SINE,Tigger19b:TcMar-Tigger:DNA	TE-exon
chr17	20591517	20594297	transcript/188454	0	+	20591517	20594297	255,0,0	1	2780	0	None	Tigger19b:TcMar-Tigger:DNA	TE-exon
chr17	20591875	20594296	transcript/238498	0	+	20591875	20594296	255,0,0	1	2421	0	None	Tigger19b:TcMar-Tigger:DNA	TE-exon
chr17	20593113	20594297	transcript/405573	60	+	20593113	20594297	255,0,0	1	1184	0	None	Tigger19b:TcMar-Tigger:DNA	TE-exon
chr17	206237	207229	transcript/59352	60	-	206237	207229	255,0,0	1	992	0	None	MER34:ERV1:LTR	TE-exon
chr17	20669673	20671448	transcript/341837	0	-	20669673	20671448	255,0,0	1	1775	0	None	L1ME4b:L1:LINE	TE-exon
chr17	20701986	20702525	transcript/457789	41	+	20701986	20702525	255,0,0	1	539	0	None	AluSx1:Alu:SINE,L1MB3:L1:LINE	TE-exon
chr17	20750097	20750918	transcript/443527	52	-	20750097	20750918	255,0,0	1	821	0	None	AluYm1:Alu:SINE,L2c:L2:LINE	TE-exon
chr17	20842575	20897103	transcript/279709	0	+	20842575	20897103	255,0,0	3	1361474280	0,1460,54248	ABHD17AP6	AluSz:Alu:SINE,MIR:MIR:SINE	TE-exon
chr17	20854530	20868230	transcript/49060	60	-	20854530	20868230	255,0,0	3	3895128330	0,12045,13370	CCDC144NL	AluJr4:Alu:SINE,AluSg:Alu:SINE,MLT1F2:ERVL-MaLR:LTR,MLT1F:ERVL-MaLR:LTR,MLT2B4:ERVL:LTR,REP522:telo:Satellite	TE-exon
chr17	20868556	20948261	transcript/80882	60	+	20868556	20948261	255,0,0	8	1.29258e+24	0,19035,23673,55802,60874,63036,64161,77871	CCDC144NL-AS1	L1ME3Cz:L1:LINE,L1PA10:L1:LINE,Tigger2a:TcMar-Tigger:DNA,Zaphod2:hAT-Tip100:DNA	TE-ApA,TE-exon
chr17	20868576	20895451	transcript/188703	60	+	20868576	20895451	255,0,0	3	109,62,2622	0,23794,24253	CCDC144NL-AS1	AluYe5:Alu:SINE,MIRb:MIR:SINE,Tigger2a:TcMar-Tigger:DNA	TE-exon
chr17	20877526	20882315	transcript/33667	60	+	20877526	20882315	255,0,0	1	4789	0	None	L1PA5:L1:LINE,L2c:L2:LINE	TE-exon
chr17	20878471	20882327	transcript/85695	60	+	20878471	20882327	255,0,0	1	3856	0	None	L1PA5:L1:LINE,L2c:L2:LINE	TE-exon
chr17	20878774	20882315	transcript/111519	60	+	20878774	20882315	255,0,0	1	3541	0	None	L1PA5:L1:LINE,L2c:L2:LINE	TE-exon
chr17	20880304	20881907	transcript/158418	60	+	20880304	20881907	255,0,0	1	1603	0	None	L1PA5:L1:LINE	TE-exon
chr17	20883185	20886872	transcript/89999	60	+	20883185	20886872	255,0,0	1	3687	0	None	Charlie1a:hAT-Charlie:DNA,L1MC1:L1:LINE,L1ME3C:L1:LINE,MER68:ERVL:LTR,Tigger7:TcMar-Tigger:DNA	TE-exon
chr17	20883444	20886524	transcript/149468	60	+	20883444	20886524	255,0,0	1	3080	0	None	L1MC1:L1:LINE,L1ME3C:L1:LINE,MER68:ERVL:LTR,Tigger7:TcMar-Tigger:DNA	TE-exon
chr17	20883724	20887070	transcript/120956	60	+	20883724	20887070	255,0,0	1	3346	0	None	AluJo:Alu:SINE,L1MC1:L1:LINE,MER68:ERVL:LTR,Tigger7:TcMar-Tigger:DNA	TE-ApA,TE-exon
chr17	20883957	20886961	transcript/159377	60	+	20883957	20886961	255,0,0	1	3004	0	None	L1MC1:L1:LINE,MER68:ERVL:LTR,Tigger7:TcMar-Tigger:DNA	TE-TSS,TE-exon
chr17	20884260	20887069	transcript/183538	60	+	20884260	20887069	255,0,0	1	2809	0	None	AluJo:Alu:SINE,L1MC1:L1:LINE,MER68:ERVL:LTR	TE-ApA,TE-exon
chr17	20884356	20886519	transcript/272973	60	+	20884356	20886519	255,0,0	1	2163	0	None	L1MC1:L1:LINE,MER68:ERVL:LTR	TE-exon
chr17	20885583	20887070	transcript/369507	60	+	20885583	20887070	255,0,0	1	1487	0	None	AluJo:Alu:SINE,MER68:ERVL:LTR	TE-ApA,TE-exon
chr17	20897073	20897801	transcript/427145	40	+	20897073	20897801	255,0,0	1	728	0	None	AluSc:Alu:SINE,AluSz:Alu:SINE	TE-exon
chr17	20939763	20942908	transcript/136894	60	+	20939763	20942908	255,0,0	1	3145	0	None	AluSx1:Alu:SINE	TE-exon
chr17	20945767	20947095	transcript/385811	60	+	20945767	20947095	255,0,0	1	1328	0	None	L1ME3Cz:L1:LINE,L1PA10:L1:LINE	TE-exon
chr17	20960504	20962754	transcript/264271	60	+	20960504	20962754	255,0,0	1	2250	0	None	L1MEg:L1:LINE	TE-exon
chr17	2096527	2098546	transcript/290350	60	-	2096527	2098546	255,0,0	1	2019	0	None	AluJb:Alu:SINE,AluJr:Alu:SINE,L2c:L2:LINE,L3:CR1:LINE,L3b:CR1:LINE,Plat_L3:CR1:LINE	TE-exon
chr17	2097173	2098546	transcript/379315	60	-	2097173	2098546	255,0,0	1	1373	0	None	AluJb:Alu:SINE,L3:CR1:LINE,L3b:CR1:LINE,Plat_L3:CR1:LINE	TE-exon
chr17	21000439	21001042	transcript/455809	60	+	21000439	21001042	255,0,0	1	603	0	None	AluSx:Alu:SINE	TE-exon
chr17	21000790	21001455	transcript/437045	60	+	21000790	21001455	255,0,0	1	665	0	None	AluSx:Alu:SINE,MER58B:hAT-Charlie:DNA	TE-exon
chr17	21001043	21001455	transcript/450007	60	+	21001043	21001455	255,0,0	1	412	0	None	AluSx:Alu:SINE,MER58B:hAT-Charlie:DNA	TE-exon
chr17	2101415	2104180	transcript/181955	60	-	2101415	2104180	255,0,0	1	2765	0	None	AluJb:Alu:SINE,AluYf1:Alu:SINE,L1MA7:L1:LINE,MIR:MIR:SINE,MIRb:MIR:SINE	TE-ApA,TE-exon
chr17	2102554	2106571	transcript/66068	60	-	2102554	2106571	255,0,0	1	4017	0	None	AluJb:Alu:SINE,AluSz:Alu:SINE,AluYf1:Alu:SINE,L1MA7:L1:LINE,MIRb:MIR:SINE	TE-ApA,TE-exon
chr17	2109131	2110488	transcript/376886	60	-	2109131	2110488	255,0,0	1	1357	0	None	AluSz6:Alu:SINE	TE-exon
chr17	21106032	21107012	transcript/427110	60	-	21106032	21107012	255,0,0	1	980	0	None	AluSx:Alu:SINE,AluY:Alu:SINE,MER4D1:ERV1:LTR	TE-exon
chr17	21125252	21126857	transcript/360041	60	-	21125252	21126857	255,0,0	1	1605	0	None	L1M5:L1:LINE,MER51A:ERV1:LTR	TE-exon
chr17	21136986	21138009	transcript/420702	60	-	21136986	21138009	255,0,0	1	1023	0	None	Alu:Alu:SINE,AluSp:Alu:SINE,AluSx1:Alu:SINE,AluY:Alu:SINE	TE-TSS,TE-exon
chr17	21145218	21148739	transcript/108305	60	+	21145218	21148739	255,0,0	1	3521	0	None	AluJb:Alu:SINE,AluJo:Alu:SINE,AluSz:Alu:SINE,AluY:Alu:SINE,L1M1:L1:LINE,MER47A:TcMar-Tigger:DNA	TE-exon
chr17	21146698	21150104	transcript/128062	60	+	21146698	21150104	255,0,0	1	3406	0	None	AluJo:Alu:SINE,AluSz:Alu:SINE,FLAM_C:Alu:SINE,L1M1:L1:LINE	TE-exon
chr17	21188356	21190867	transcript/215067	60	-	21188356	21190867	255,0,0	1	2511	0	None	L1MC4:L1:LINE,SVA_F:SVA:Retroposon	TE-exon
chr17	21188367	21191096	transcript/184821	60	-	21188367	21191096	255,0,0	1	2729	0	None	L1MC4:L1:LINE,SVA_F:SVA:Retroposon	TE-exon
chr17	21193920	21195406	transcript/370403	60	-	21193920	21195406	255,0,0	1	1486	0	None	MER113:hAT-Charlie:DNA	TE-exon
chr17	21193990	21197834	transcript/80170	60	-	21193990	21197834	255,0,0	1	3844	0	None	AluJb:Alu:SINE,MER113:hAT-Charlie:DNA	TE-exon
chr17	21202067	21203690	transcript/346955	60	+	21202067	21203690	255,0,0	1	1623	0	None	AluSz:Alu:SINE	TE-exon
chr17	21230681	21231323	transcript/453530	60	+	21230681	21231323	255,0,0	1	642	0	None	AluJo:Alu:SINE	TE-ApA,TE-exon
chr17	21265937	21267173	transcript/399537	60	+	21265937	21267173	255,0,0	1	1236	0	None	AluJb:Alu:SINE,AluSg4:Alu:SINE,AluSz6:Alu:SINE	TE-exon
chr17	21306527	21307873	transcript/379322	17	-	21306527	21307873	255,0,0	1	1346	0	None	AluJo:Alu:SINE,AluSx:Alu:SINE,AluSz6:Alu:SINE,L2a:L2:LINE,MER21C:ERVL:LTR	TE-TSS,TE-exon
chr17	2144075	2147910	transcript/80047	60	-	2144075	2147910	255,0,0	1	3835	0	None	AluJb:Alu:SINE,AluSq2:Alu:SINE,AluSx:Alu:SINE,AluSz:Alu:SINE,L1MEd:L1:LINE,MIRc:MIR:SINE	TE-exon
chr17	21641593	21643187	transcript/353447	0	-	21641593	21643187	255,0,0	1	1594	0	None	AluSx3:Alu:SINE,L1MB7:L1:LINE,L1ME3D:L1:LINE	TE-exon
chr17	21673186	21676701	transcript/98678	60	-	21673186	21676701	255,0,0	1	3515	0	None	SST1:centr:Satellite	TE-exon
chr17	2167892	2170577	transcript/193753	60	-	2167892	2170577	255,0,0	1	2685	0	None	AluJr:Alu:SINE,AluSx1:Alu:SINE,L2a:L2:LINE	TE-exon
chr17	21730703	21731844	transcript/405318	60	-	21730703	21731844	255,0,0	1	1141	0	None	L1PREC2:L1:LINE,Tigger1:TcMar-Tigger:DNA	TE-exon
chr17	21780080	21781413	transcript/379322	0	+	21780080	21781413	255,0,0	1	1333	0	None	AluJo:Alu:SINE,AluSx:Alu:SINE,AluSz6:Alu:SINE,MER21C:ERVL:LTR	TE-TSS,TE-exon
chr17	21787513	21788600	transcript/419806	0	-	21787513	21788600	255,0,0	1	1087	0	None	L1MB7:L1:LINE	TE-exon
chr17	21820537	21822049	transcript/362832	60	+	21820537	21822049	255,0,0	1	1512	0	None	L2c:L2:LINE,MamTip3:hAT-Tip100:DNA	TE-exon
chr17	2200388	2201677	transcript/389457	60	+	2200388	2201677	255,0,0	1	1289	0	None	AluSx1:Alu:SINE,L1ME1:L1:LINE	TE-exon
chr17	22060131	22061725	transcript/353447	60	+	22060131	22061725	255,0,0	1	1594	0	None	AluSx3:Alu:SINE,L1MB7:L1:LINE,L1MEd:L1:LINE	TE-ApA,TE-exon
chr17	22146370	22147364	transcript/426323	60	-	22146370	22147364	255,0,0	1	994	0	None	L1MA10:L1:LINE,L1MB1:L1:LINE	TE-exon
chr17	22224791	22225198	transcript/460638	60	+	22224791	22225198	255,0,0	1	407	0	None	AluSx1:Alu:SINE,L1ME4b:L1:LINE	TE-exon
chr17	22329413	22329790	transcript/297946	33	-	22329413	22329790	255,0,0	1	377	0	None	AluSc:Alu:SINE,MER54A:ERVL:LTR	TE-TSS,TE-exon
chr17	2280444	2281498	transcript/416672	60	-	2280444	2281498	255,0,0	1	1054	0	None	AluJb:Alu:SINE,AluJo:Alu:SINE,AluSx3:Alu:SINE	TE-exon
chr17	228224	229309	transcript/417052	60	-	228224	229309	255,0,0	1	1085	0	None	AluJo:Alu:SINE,MIRb:MIR:SINE	TE-exon
chr17	2311758	2313787	transcript/296605	60	-	2311758	2313787	255,0,0	1	2029	0	None	AluJo:Alu:SINE	TE-exon
chr17	2323582	2336445	transcript/125104	60	-	2323582	2336445	255,0,0	16	792,75,141,117,198,133,111,163,191,164,160,425,135,220,104,115	0,921,1106,1721,2277,5760,6932,7364,8586,9378,9974,10889,11677,11928,12454,12748	TSR1	AluSg:Alu:SINE,AluSq2:Alu:SINE	TE-exon
chr17	2326660	2327851	transcript/404577	60	+	2326660	2327851	255,0,0	1	1191	0	None	AluSq:Alu:SINE,AluSx1:Alu:SINE,L1ME4a:L1:LINE	TE-ApA,TE-exon
chr17	251990	257593	transcript/84062	60	-	251990	257593	255,0,0	2	18281833	0,3770	None	AluJb:Alu:SINE,L1MB2:L1:LINE,L1MB3:L1:LINE,Tigger4a:TcMar-Tigger:DNA	TE-TSS,TE-exon
chr17	25647785	25713378	transcript/319007	0	+	25647785	25713378	255,0,0	7	3.01502e+19	0,1044,1703,3943,6475,43180,65420	None	ALR/Alpha:centr:Satellite	TE-exon
chr17	2593692	2684499	transcript/36075	60	+	2593692	2684499	255,0,0	12	314,134,222,85,75,207,169,103,229,102,157,2771	0,10753,44406,71679,72323,73299,76470,78962,80367,82812,86471,88036	PAFAH1B1	AluSz:Alu:SINE	TE-exon
chr17	2593958	2684499	transcript/46780	60	+	2593958	2684499	255,0,0	12	48,134,222,85,75,207,169,103,229,102,157,2771	0,10487,44140,71413,72057,73033,76204,78696,80101,82546,86205,87770	PAFAH1B1	AluSz:Alu:SINE	TE-exon
chr17	2645972	2650639	transcript/38302	60	+	2645972	2650639	255,0,0	1	4667	0	None	AluJr4:Alu:SINE,AluSx:Alu:SINE,AluSz6:Alu:SINE,AluSz:Alu:SINE,AluY:Alu:SINE,L1M5:L1:LINE	TE-exon
chr17	2648365	2649214	transcript/430732	60	+	2648365	2649214	255,0,0	1	849	0	None	AluSx:Alu:SINE,AluSz:Alu:SINE,L1M5:L1:LINE	TE-TSS,TE-exon
chr17	26565080	26617296	transcript/319007	33	+	26565080	26617296	255,0,0	3	26517508	0,38658,51708	None	ALR/Alpha:centr:Satellite	TE-exon
chr17	2671296	2698952	transcript/282256	11	+	2671296	2698952	255,0,0	2	1051,25	0,27631	PAFAH1B1	AluJr:Alu:SINE,AluSz:Alu:SINE	TE-exon
chr17	26732443	26733032	transcript/455736	0	+	26732443	26733032	255,0,0	1	589	0	None	AluJr:Alu:SINE	TE-exon
chr17	26971234	26971771	transcript/457632	0	-	26971234	26971771	255,0,0	1	537	0	None	L1MEd:L1:LINE	TE-exon
chr17	26977283	27034819	transcript/321539	0	+	26977283	27034819	255,0,0	3	1521130555	0,55814,56981	None	SVA_F:SVA:Retroposon	TE-exon
chr17	26978510	26979590	transcript/419806	0	+	26978510	26979590	255,0,0	1	1080	0	None	L1MB5:L1:LINE	TE-exon
chr17	27114279	27313123	transcript/1053	13	+	27114279	27313123	255,0,0	4	39,8,235,542	0,152819,184380,198302	WSB1	AluJr4:Alu:SINE,AluSq4:Alu:SINE,AluSx3:Alu:SINE,AluSx:Alu:SINE,AluY:Alu:SINE	TE-exon
chr17	2716601	2717300	transcript/452453	60	+	2716601	2717300	255,0,0	1	699	0	None	AluSx1:Alu:SINE,AluSz:Alu:SINE,MIR3:MIR:SINE	TE-exon
chr17	27311659	27313005	transcript/381204	60	-	27311659	27313005	255,0,0	1	1346	0	None	AluSz:Alu:SINE	TE-ApA,TE-exon
chr17	27323596	27324678	transcript/411352	60	-	27323596	27324678	255,0,0	1	1082	0	None	L2c:L2:LINE	TE-exon
chr17	27348257	27350187	transcript/311371	60	-	27348257	27350187	255,0,0	1	1930	0	None	AluSx:Alu:SINE	TE-exon
chr17	27348258	27349128	transcript/440490	60	-	27348258	27349128	255,0,0	1	870	0	None	AluSx:Alu:SINE	TE-exon
chr17	2741615	2742651	transcript/418677	60	-	2741615	2742651	255,0,0	1	1036	0	None	AluJo:Alu:SINE,AluY:Alu:SINE,L2a:L2:LINE	TE-exon
chr17	27541982	27548229	transcript/4223	60	+	27541982	27548229	255,0,0	1	6247	0	None	Charlie4a:hAT-Charlie:DNA,FLAM_C:Alu:SINE,Tigger12:TcMar-Tigger:DNA,Tigger12A:TcMar-Tigger:DNA	TE-TSS,TE-exon
chr17	27636652	27637875	transcript/403548	60	-	27636652	27637875	255,0,0	1	1223	0	None	AluJb:Alu:SINE,MIRb:MIR:SINE	TE-exon
chr17	28049378	28050952	transcript/350966	60	+	28049378	28050952	255,0,0	1	1574	0	None	AluJb:Alu:SINE,AluSq2:Alu:SINE,MER106B:hAT-Charlie:DNA	TE-exon
chr17	28057479	28060058	transcript/214592	60	+	28057479	28060058	255,0,0	1	2579	0	None	AluSz6:Alu:SINE,FAM:Alu:SINE	TE-exon
chr17	28077099	28079874	transcript/198334	60	+	28077099	28079874	255,0,0	1	2775	0	None	MIRb:MIR:SINE	TE-exon
chr17	28087718	28090757	transcript/164201	60	-	28087718	28090757	255,0,0	1	3039	0	None	L1MC5:L1:LINE,L1ME1:L1:LINE,L1MEc:L1:LINE	TE-exon
chr17	28101020	28107018	transcript/9024	60	+	28101020	28107018	255,0,0	1	5998	0	None	AluSc:Alu:SINE,L2c:L2:LINE,L3:CR1:LINE	TE-exon
chr17	28103778	28105999	transcript/277620	60	+	28103778	28105999	255,0,0	1	2221	0	None	L3:CR1:LINE	TE-exon
chr17	28172944	28175281	transcript/247267	60	+	28172944	28175281	255,0,0	1	2337	0	None	AluY:Alu:SINE	TE-exon
chr17	28174107	28175450	transcript/384166	60	+	28174107	28175450	255,0,0	1	1343	0	None	AluY:Alu:SINE	TE-exon
chr17	28252116	28252567	transcript/459644	60	-	28252116	28252567	255,0,0	1	451	0	None	AluJr:Alu:SINE	TE-exon
chr17	28335760	28349459	transcript/78994	60	+	28335760	28349459	255,0,0	8	96,319,170,90,53,196,1497,1292	0,3647,4548,5476,5643,6486,8603,12407	TNFAIP1	AluJr4:Alu:SINE,AluSp:Alu:SINE	TE-exon
chr17	28335760	28349943	transcript/15104	60	+	28335760	28349943	255,0,0	8	96,319,170,90,53,196,1497,2832	0,3647,4548,5476,5643,6486,8603,11351	TNFAIP1	AluJr4:Alu:SINE,AluSp:Alu:SINE	TE-exon
chr17	28335778	28349941	transcript/50327	60	+	28335778	28349941	255,0,0	8	78,319,170,90,53,196,1497,1774	0,3629,4530,5458,5625,6468,8585,12389	TNFAIP1	AluJr4:Alu:SINE,AluSp:Alu:SINE	TE-exon
chr17	28343136	28345498	transcript/238102	60	-	28343136	28345498	255,0,0	1	2362	0	None	MIRb:MIR:SINE,MIRc:MIR:SINE	TE-exon
chr17	28347180	28357568	transcript/233970	60	-	28347180	28357568	255,0,0	12	1051,80,236,126,27,137,108,76,97,98,82,281	0,1902,2316,3257,3585,4483,5731,6060,6514,7307,8614,10107	POLDIP2	MIRb:MIR:SINE	TE-exon
chr17	28347181	28357521	transcript/237834	60	-	28347181	28357521	255,0,0	12	1050,80,236,126,27,137,108,76,97,98,82,234	0,1901,2315,3256,3584,4482,5730,6059,6513,7306,8613,10106	POLDIP2	MIRb:MIR:SINE	TE-exon
chr17	28375566	28376395	transcript/427361	60	+	28375566	28376395	255,0,0	1	829	0	None	AluSx:Alu:SINE,AluSz6:Alu:SINE,FLAM_C:Alu:SINE,MIR3:MIR:SINE	TE-exon
chr17	28376177	28377126	transcript/422208	60	+	28376177	28377126	255,0,0	2	130754	0,195	None	AluSz6:Alu:SINE,MIR3:MIR:SINE,MIRb:MIR:SINE	TE-exon
chr17	28446395	28447451	transcript/413159	60	+	28446395	28447451	255,0,0	1	1056	0	None	AluY:Alu:SINE,MER44B:TcMar-Tigger:DNA,MER4D:ERV1:LTR,MLT1B:ERVL-MaLR:LTR	TE-ApA,TE-exon
chr17	28446504	28448077	transcript/354228	60	+	28446504	28448077	255,0,0	1	1573	0	None	AluY:Alu:SINE,L1MEc:L1:LINE,MER44B:TcMar-Tigger:DNA,MER4D:ERV1:LTR,MLT1B:ERVL-MaLR:LTR	TE-exon
chr17	28482255	28483294	transcript/419788	60	-	28482255	28483294	255,0,0	1	1039	0	None	AluSz6:Alu:SINE	TE-exon
chr17	28482611	28483465	transcript/438596	60	+	28482611	28483465	255,0,0	1	854	0	None	AluJo:Alu:SINE	TE-exon
chr17	2850047	2851359	transcript/394148	60	+	2850047	2851359	255,0,0	1	1312	0	None	AluSq2:Alu:SINE,AluY:Alu:SINE,L2b:L2:LINE,MER113:hAT-Charlie:DNA	TE-exon
chr17	28562772	28563292	transcript/458582	60	+	28562772	28563292	255,0,0	1	520	0	None	AluSg:Alu:SINE	TE-exon
chr17	28587476	28587717	transcript/461560	60	+	28587476	28587717	255,0,0	1	241	0	None	AluJb:Alu:SINE,AluSp:Alu:SINE	TE-exon
chr17	28592970	28593723	transcript/444985	60	+	28592970	28593723	255,0,0	1	753	0	None	AluSz:Alu:SINE,L1MEj:L1:LINE	TE-exon
chr17	28631175	28631986	transcript/440048	60	+	28631175	28631986	255,0,0	1	811	0	None	MLT1A:ERVL-MaLR:LTR	TE-exon
chr17	28752215	28752841	transcript/229026	60	+	28752215	28752841	255,0,0	1	626	0	None	AluSg:Alu:SINE,AluSq:Alu:SINE,AluSx3:Alu:SINE	TE-TSS,TE-exon
chr17	28797019	28799650	transcript/208293	60	-	28797019	28799650	255,0,0	1	2631	0	None	AluJo:Alu:SINE,AluSc8:Alu:SINE,AluSc:Alu:SINE,AluSz6:Alu:SINE,AluY:Alu:SINE,L2a:L2:LINE,MIRc:MIR:SINE	TE-TSS,TE-exon
chr17	28814790	28815559	transcript/445655	60	-	28814790	28815559	255,0,0	1	769	0	None	AluSx:Alu:SINE,AluY:Alu:SINE	TE-TSS,TE-exon
chr17	28828127	28942599	transcript/185281	20	-	28828127	28942599	255,0,0	2	1386,44	0,114428	None	AluSp:Alu:SINE,AluSx4:Alu:SINE,L1ME1:L1:LINE	TE-exon
chr17	28890879	28892410	transcript/358694	60	-	28890879	28892410	255,0,0	1	1531	0	None	AluJb:Alu:SINE,AluYj4:Alu:SINE,L2c:L2:LINE	TE-exon
chr17	28895287	28896809	transcript/365501	60	-	28895287	28896809	255,0,0	1	1522	0	None	AluYg6:Alu:SINE,Charlie4a:hAT-Charlie:DNA	TE-exon
chr17	28914879	28951433	transcript/272803	60	-	28914879	28951433	255,0,0	8	569,165,133,121,394,73,182,539	0,2405,4263,6808,9029,12111,35185,36015	PHF12	L2c:L2:LINE	TE-exon
chr17	28935289	28937475	transcript/264467	60	-	28935289	28937475	255,0,0	1	2186	0	None	AluSz:Alu:SINE	TE-exon
chr17	28941057	28943836	transcript/192116	60	-	28941057	28943836	255,0,0	1	2779	0	None	AluSq2:Alu:SINE	TE-exon
chr17	28969775	28971593	transcript/315551	60	+	28969775	28971593	255,0,0	1	1818	0	None	AluSp:Alu:SINE,L2:L2:LINE,MER5A1:hAT-Charlie:DNA,MIR3:MIR:SINE	TE-exon
chr17	28994891	28996336	transcript/360672	60	-	28994891	28996336	255,0,0	1	1445	0	None	AluY:Alu:SINE,AluYh3:Alu:SINE,MIRc:MIR:SINE	TE-exon
chr17	29031814	29034240	transcript/238928	60	-	29031814	29034240	255,0,0	1	2426	0	None	L1ME4b:L1:LINE,MamTip3:hAT-Tip100:DNA	TE-exon
chr17	29175131	29176036	transcript/435737	60	-	29175131	29176036	255,0,0	1	905	0	None	AluJb:Alu:SINE,AluSz:Alu:SINE	TE-ApA,TE-exon
chr17	29272102	29275012	transcript/164807	60	-	29272102	29275012	255,0,0	1	2910	0	None	AluSx4:Alu:SINE,AluSx:Alu:SINE,AluY:Alu:SINE,Tigger4a:TcMar-Tigger:DNA	TE-exon
chr17	29288402	29290311	transcript/392908	60	-	29288402	29290311	255,0,0	2	1076234	0,1675	None	AluSz:Alu:SINE,MIR:MIR:SINE	TE-exon
chr17	29300744	29304356	transcript/115651	60	-	29300744	29304356	255,0,0	2	1063320	0,292	None	AluJb:Alu:SINE,AluSx3:Alu:SINE,AluSx:Alu:SINE,AluY:Alu:SINE,MLT1F2:ERVL-MaLR:LTR	TE-exon
chr17	2931887	2932584	transcript/449633	60	+	2931887	2932584	255,0,0	1	697	0	None	Alu:Alu:SINE	TE-exon
chr17	29319138	29319785	transcript/453386	60	+	29319138	29319785	255,0,0	1	647	0	None	AluJb:Alu:SINE,AluSx1:Alu:SINE	TE-TSS,TE-exon
chr17	2936451	2938673	transcript/263280	60	+	2936451	2938673	255,0,0	1	2222	0	None	MIRc:MIR:SINE	TE-exon
chr17	29384084	29387699	transcript/90381	60	-	29384084	29387699	255,0,0	1	3615	0	None	AluJb:Alu:SINE,AluSc:Alu:SINE,L2c:L2:LINE,MLT1K:ERVL-MaLR:LTR	TE-exon
chr17	29390395	29392436	transcript/415463	60	+	29390395	29392436	255,0,0	2	629518	0,1523	MIR4523,TAOK1	AluSc8:Alu:SINE	TE-exon
chr17	29399547	29403160	transcript/104388	60	+	29399547	29403160	255,0,0	1	3613	0	None	AluSq2:Alu:SINE,AluSz:Alu:SINE,AluYc:Alu:SINE,MER112:hAT-Charlie:DNA	TE-exon
chr17	2941394	2944155	transcript/79063	60	+	2941394	2944155	255,0,0	2	1267189	0,2572	None	AluSc:Alu:SINE,AluSz:Alu:SINE,MER102a:hAT-Charlie:DNA,MIRc:MIR:SINE	TE-exon
chr17	2945808	2946801	transcript/424362	60	-	2945808	2946801	255,0,0	1	993	0	None	AluSx1:Alu:SINE,AluSx:Alu:SINE,L1M4:L1:LINE	TE-exon
chr17	29584980	29586844	transcript/321909	60	-	29584980	29586844	255,0,0	1	1864	0	None	Alu:Alu:SINE	TE-exon
chr17	29584980	29587569	transcript/215505	60	-	29584980	29587569	255,0,0	1	2589	0	None	Alu:Alu:SINE,L2b:L2:LINE	TE-exon
chr17	29584981	29586145	transcript/408450	60	-	29584981	29586145	255,0,0	1	1164	0	None	Alu:Alu:SINE	TE-exon
chr17	29586339	29589182	transcript/179963	60	-	29586339	29589182	255,0,0	1	2843	0	None	L2b:L2:LINE,MIR3:MIR:SINE	TE-exon
chr17	29599575	29599902	transcript/461530	60	-	29599575	29599902	255,0,0	1	327	0	None	AluY:Alu:SINE,HAL1:L1:LINE	TE-TSS,TE-exon
chr17	29603256	29606728	transcript/106284	60	+	29603256	29606728	255,0,0	1	3472	0	None	AluSz6:Alu:SINE,FLAM_C:Alu:SINE	TE-exon
chr17	29604124	29606724	transcript/205698	60	+	29604124	29606724	255,0,0	1	2600	0	None	AluSz6:Alu:SINE,FLAM_C:Alu:SINE	TE-exon
chr17	29657598	29658058	transcript/457867	60	-	29657598	29658058	255,0,0	1	460	0	None	AluJr:Alu:SINE,AluSp:Alu:SINE,L1MC4:L1:LINE	TE-exon
chr17	29657598	29662078	transcript/350665	60	-	29657598	29662078	255,0,0	2	1167425	0,4055	None	AluJr:Alu:SINE,AluSp:Alu:SINE,FAM:Alu:SINE,L1MC4:L1:LINE,L1MC5a:L1:LINE	TE-exon
chr17	29667706	29668566	transcript/439684	60	+	29667706	29668566	255,0,0	1	860	0	None	AluJb:Alu:SINE	TE-exon
chr17	29682377	29683763	transcript/384660	60	+	29682377	29683763	255,0,0	1	1386	0	None	AluJo:Alu:SINE,FLAM_C:Alu:SINE,MER3:hAT-Charlie:DNA	TE-exon
chr17	29715046	29715950	transcript/432134	60	-	29715046	29715950	255,0,0	1	904	0	None	AluSx:Alu:SINE,AluY:Alu:SINE	TE-exon
chr17	29738571	29741247	transcript/205033	60	-	29738571	29741247	255,0,0	1	2676	0	None	AluY:Alu:SINE	TE-exon
chr17	29759060	29759414	transcript/202271	60	-	29759060	29759414	255,0,0	1	354	0	None	AluJo:Alu:SINE	TE-exon
chr17	29767388	29770053	transcript/200149	60	-	29767388	29770053	255,0,0	1	2665	0	None	AluJo:Alu:SINE,L1ME4b:L1:LINE,MIR:MIR:SINE,MIRc:MIR:SINE	TE-exon
chr17	29781803	29782855	transcript/416782	60	-	29781803	29782855	255,0,0	1	1052	0	None	AluSx:Alu:SINE,L2c:L2:LINE,LTR8:ERV1:LTR	TE-ApA,TE-exon
chr17	29787749	29788284	transcript/458050	60	-	29787749	29788284	255,0,0	1	535	0	None	AluJo:Alu:SINE,L1MB3:L1:LINE	TE-exon
chr17	29787749	29788600	transcript/425242	60	-	29787749	29788600	255,0,0	1	851	0	None	AluJo:Alu:SINE,L1MB3:L1:LINE	TE-exon
chr17	29798194	29799760	transcript/359992	60	-	29798194	29799760	255,0,0	1	1566	0	None	AluSg:Alu:SINE,L1ME2z:L1:LINE,MIR:MIR:SINE	TE-exon
chr17	29864732	29867087	transcript/215240	60	-	29864732	29867087	255,0,0	2	2028258	0,2097	None	AluJb:Alu:SINE	TE-exon
chr17	29867025	29868920	transcript/311754	60	-	29867025	29868920	255,0,0	1	1895	0	None	AluJb:Alu:SINE	TE-exon
chr17	29867297	29868737	transcript/368458	60	+	29867297	29868737	255,0,0	1	1440	0	None	AluSx3:Alu:SINE	TE-exon
chr17	29892080	29892878	transcript/447355	60	-	29892080	29892878	255,0,0	1	798	0	None	FLAM_A:Alu:SINE	TE-exon
chr17	30161743	30162139	transcript/417542	60	-	30161743	30162139	255,0,0	1	396	0	None	AluSc8:Alu:SINE,L1M5:L1:LINE	TE-exon
chr17	30189886	30191851	transcript/293649	60	+	30189886	30191851	255,0,0	1	1965	0	None	AluJb:Alu:SINE,AluSx:Alu:SINE,L1MC4:L1:LINE,L1ME3B:L1:LINE	TE-ApA,TE-exon
chr17	30193898	30196350	transcript/248853	60	+	30193898	30196350	255,0,0	1	2452	0	None	MIRc:MIR:SINE	TE-TSS,TE-exon
chr17	30243650	30244496	transcript/437129	60	+	30243650	30244496	255,0,0	1	846	0	None	AluSz6:Alu:SINE	TE-exon
chr17	30326560	30327832	transcript/389998	60	-	30326560	30327832	255,0,0	1	1272	0	None	AluJr:Alu:SINE,L1ME3G:L1:LINE	TE-exon
chr17	30433838	30436605	transcript/205426	60	+	30433838	30436605	255,0,0	1	2767	0	None	FRAM:Alu:SINE,L1MB8:L1:LINE	TE-exon
chr17	30477416	30522593	transcript/137650	60	+	30477416	30522593	255,0,0	10	48,115,88,108,92,75,30,2219,83,340	0,3726,6797,7246,12709,15262,33463,34133,42522,44837	GOSR1	AluJr4:Alu:SINE,MIRb:MIR:SINE	TE-exon
chr17	30488122	30489448	transcript/387121	60	-	30488122	30489448	255,0,0	1	1326	0	None	AluSz:Alu:SINE,AluY:Alu:SINE	TE-ApA,TE-exon
chr17	30488587	30489448	transcript/437062	60	-	30488587	30489448	255,0,0	1	861	0	None	AluSz:Alu:SINE	TE-exon
chr17	30490684	30492075	transcript/376597	60	+	30490684	30492075	255,0,0	1	1391	0	None	AluSx1:Alu:SINE,AluSz6:Alu:SINE	TE-exon
chr17	30504911	30505721	transcript/442562	60	+	30504911	30505721	255,0,0	1	810	0	None	AluJo:Alu:SINE,Tigger1:TcMar-Tigger:DNA	TE-exon
chr17	30593951	30596471	transcript/224363	60	+	30593951	30596471	255,0,0	1	2520	0	None	AluSg4:Alu:SINE,AluY:Alu:SINE,AluYj4:Alu:SINE,L1MD:L1:LINE	TE-exon
chr17	30642537	30643286	transcript/449165	60	+	30642537	30643286	255,0,0	1	749	0	None	AluSx1:Alu:SINE,FLAM_C:Alu:SINE,L1MC5a:L1:LINE	TE-exon
chr17	30661965	30663103	transcript/401441	60	+	30661965	30663103	255,0,0	1	1138	0	None	AluSq2:Alu:SINE,AluY:Alu:SINE,MIRb:MIR:SINE	TE-exon
chr17	30676446	30677211	transcript/445587	0	+	30676446	30677211	255,0,0	1	765	0	None	AluJo:Alu:SINE,AluSg:Alu:SINE,AluSz:Alu:SINE	TE-exon
chr17	30711166	30714387	transcript/141623	59	+	30711166	30714387	255,0,0	1	3221	0	None	AluJr:Alu:SINE,AluSx:Alu:SINE,L2a:L2:LINE	TE-exon
chr17	30712418	30714269	transcript/312864	51	+	30712418	30714269	255,0,0	1	1851	0	None	AluJr:Alu:SINE,AluSx:Alu:SINE,L2a:L2:LINE	TE-exon
chr17	30713157	30714102	transcript/429311	60	+	30713157	30714102	255,0,0	1	945	0	None	AluJr:Alu:SINE,AluSx:Alu:SINE,L2a:L2:LINE	TE-TSS,TE-exon
chr17	30713658	30714386	transcript/450106	43	+	30713658	30714386	255,0,0	1	728	0	None	AluJr:Alu:SINE,L2a:L2:LINE	TE-exon
chr17	30721265	30724037	transcript/185932	48	+	30721265	30724037	255,0,0	1	2772	0	None	AluJr:Alu:SINE,AluSx:Alu:SINE,MLT1A:ERVL-MaLR:LTR	TE-exon
chr17	30770079	30770491	transcript/426695	60	-	30770079	30770491	255,0,0	1	412	0	None	L2a:L2:LINE	TE-exon
chr17	30770155	30772603	transcript/237892	39	+	30770155	30772603	255,0,0	1	2448	0	None	AluJr:Alu:SINE,AluSc:Alu:SINE,AluSg4:Alu:SINE,L1ME3E:L1:LINE	TE-exon
chr17	30781714	30782841	transcript/412675	60	+	30781714	30782841	255,0,0	1	1127	0	None	AluJr:Alu:SINE,AluSz6:Alu:SINE	TE-exon
chr17	30783002	30784004	transcript/422942	60	+	30783002	30784004	255,0,0	1	1002	0	None	AluSq2:Alu:SINE	TE-exon
chr17	30788415	30790403	transcript/297298	60	+	30788415	30790403	255,0,0	1	1988	0	None	MIR:MIR:SINE	TE-exon
chr17	30790658	30793160	transcript/130640	60	+	30790658	30793160	255,0,0	2	2045280	0,2222	ENSG00000290928	AluJo:Alu:SINE	TE-ApA,TE-exon
chr17	30820806	30822062	transcript/398465	60	+	30820806	30822062	255,0,0	1	1256	0	None	AluJb:Alu:SINE,AluJo:Alu:SINE,AluSx1:Alu:SINE,FLAM_C:Alu:SINE,L1MB7:L1:LINE	TE-TSS,TE-exon
chr17	30894714	31055731	transcript/353495	60	-	30894714	31055731	255,0,0	2	1379178	0,160839	None	AluSp:Alu:SINE,AluSz:Alu:SINE,AluY:Alu:SINE	TE-exon
chr17	30978629	30980784	transcript/387857	0	-	30978629	30980784	255,0,0	4	706,421,49,317	0,1052,1548,1838	ENSG00000266340	SVA_E:SVA:Retroposon	TE-exon
chr17	31111357	31114537	transcript/142948	60	+	31111357	31114537	255,0,0	1	3180	0	None	AluSc8:Alu:SINE,L1MEg:L1:LINE	TE-exon
chr17	31156048	31162035	transcript/387689	60	+	31156048	31162035	255,0,0	3	78,1127,96	0,2961,5891	NF1	AluSz:Alu:SINE	TE-exon
chr17	31188934	31190076	transcript/415474	60	+	31188934	31190076	255,0,0	1	1142	0	None	MLT2A1:ERVL:LTR	TE-exon
chr17	31191260	31194649	transcript/123370	60	+	31191260	31194649	255,0,0	1	3389	0	None	L1MA5A:L1:LINE,L1ME1:L1:LINE,MER5A:hAT-Charlie:DNA	TE-ApA,TE-TSS,TE-exon
chr17	31247695	31252972	transcript/49586	60	+	31247695	31252972	255,0,0	2	2174254	0,1023	NF1	L1ME3Cz:L1:LINE,L2b:L2:LINE	TE-exon
chr17	31297061	31299275	transcript/276189	60	+	31297061	31299275	255,0,0	1	2214	0	None	L1PA3:L1:LINE	TE-exon
chr17	31310186	31312518	transcript/259941	60	+	31310186	31312518	255,0,0	1	2332	0	None	AluSx1:Alu:SINE,L3b:CR1:LINE	TE-exon
chr17	31333287	31334294	transcript/425356	60	+	31333287	31334294	255,0,0	1	1007	0	None	AluY:Alu:SINE,L1M5:L1:LINE,L1MB3:L1:LINE,L1ME3:L1:LINE	TE-exon
chr17	31391083	31533048	transcript/127935	60	+	31391083	31533048	255,0,0	15	96,88,89,227,195,135,36,100,104,141,82,138,159,144,1433	0,40729,42950,126567,130082,130831,131276,132428,132809,134006,136758,137322,137536,139242,140532	RAB11FIP4	MIR:MIR:SINE	TE-TSS,TE-exon
chr17	31425286	31432226	transcript/198684	60	-	31425286	31432226	255,0,0	4	2642225108121	0,759,6015,6819	None	AluSc:Alu:SINE,AluSx:Alu:SINE,L1ME3A:L1:LINE,L2c:L2:LINE,MER81:hAT-Blackjack:DNA,MIRb:MIR:SINE	TE-ApA,TE-exon
chr17	31451763	31453792	transcript/284470	60	+	31451763	31453792	255,0,0	1	2029	0	None	AluJr:Alu:SINE,AluSx:Alu:SINE,L2a:L2:LINE,MIRb:MIR:SINE	TE-exon
chr17	31453271	31462265	transcript/451864	60	+	31453271	31462265	255,0,0	2	408148	0,8846	None	AluJr:Alu:SINE,AluSx1:Alu:SINE,AluSx:Alu:SINE,MIRb:MIR:SINE	TE-exon
chr17	31463410	31463538	transcript/451864	60	+	31463410	31463538	255,0,0	1	128	0	None	MIRb:MIR:SINE	TE-exon
chr17	31477317	31482585	transcript/16613	60	+	31477317	31482585	255,0,0	1	5268	0	None	AluSz6:Alu:SINE,AluSz:Alu:SINE,L2a:L2:LINE,L2b:L2:LINE,MER103C:hAT-Charlie:DNA,MIR3:MIR:SINE,MIR:MIR:SINE,MIRb:MIR:SINE	TE-exon
chr17	31481037	31483192	transcript/280627	60	+	31481037	31483192	255,0,0	1	2155	0	None	AluSg:Alu:SINE,AluSz6:Alu:SINE,L2a:L2:LINE	TE-exon
chr17	31547205	31548129	transcript/433433	60	-	31547205	31548129	255,0,0	1	924	0	None	AluJr4:Alu:SINE,L1M3:L1:LINE,L1MC1:L1:LINE,MSTD:ERVL-MaLR:LTR	TE-exon
chr17	31840021	31841858	transcript/315050	60	+	31840021	31841858	255,0,0	1	1837	0	None	AluSg:Alu:SINE,AluSx1:Alu:SINE,AluSx4:Alu:SINE,L2c:L2:LINE,MLT1D:ERVL-MaLR:LTR	TE-exon
chr17	31843369	31859288	transcript/226807	60	-	31843369	31859288	255,0,0	3	2293,67,188	0,13429,15731	COPRS	AluSx1:Alu:SINE,MamGypLTR1d:Gypsy:LTR	TE-exon
chr17	31889516	31891163	transcript/344909	60	-	31889516	31891163	255,0,0	1	1647	0	None	AluJb:Alu:SINE,AluY:Alu:SINE,LTR87:ERVL:LTR	TE-exon
chr17	31937023	31965388	transcript/409197	0	+	31937023	31965388	255,0,0	5	497,47,15,69,568	0,3262,3448,10593,27797	SUZ12	AluSq2:Alu:SINE	TE-exon
chr17	31976728	31977145	transcript/426695	0	-	31976728	31977145	255,0,0	1	417	0	None	L2a:L2:LINE	TE-exon
chr17	32058558	32059326	transcript/448945	35	+	32058558	32059326	255,0,0	1	768	0	None	AluSx3:Alu:SINE,FLAM_C:Alu:SINE,L1MC5a:L1:LINE	TE-exon
chr17	32078008	32079139	transcript/401441	0	+	32078008	32079139	255,0,0	1	1131	0	None	AluSq2:Alu:SINE,AluY:Alu:SINE,MIRb:MIR:SINE	TE-exon
chr17	32178763	32180697	transcript/313624	60	+	32178763	32180697	255,0,0	1	1934	0	None	SVA_A:SVA:Retroposon	TE-ApA,TE-exon
chr17	32196001	32197063	transcript/419707	60	-	32196001	32197063	255,0,0	1	1062	0	None	AluJr:Alu:SINE	TE-exon
chr17	32254530	32256049	transcript/360367	60	-	32254530	32256049	255,0,0	1	1519	0	None	AluY:Alu:SINE,MIRb:MIR:SINE	TE-exon
chr17	32267409	32321419	transcript/306849	60	+	32267409	32321419	255,0,0	9	516,159,225,90,149,113,101,61,462	0,17249,21382,22068,26884,30682,37931,48822,53548	RHBDL3	MIRc:MIR:SINE	TE-exon
chr17	32268225	32270132	transcript/312740	60	+	32268225	32270132	255,0,0	1	1907	0	None	AluJb:Alu:SINE,FLAM_C:Alu:SINE	TE-exon
chr17	32268858	32270132	transcript/392066	60	+	32268858	32270132	255,0,0	1	1274	0	None	AluJb:Alu:SINE,FLAM_C:Alu:SINE	TE-exon
chr17	32269069	32271037	transcript/304206	60	+	32269069	32271037	255,0,0	1	1968	0	None	AluJb:Alu:SINE,AluJr4:Alu:SINE,FLAM_C:Alu:SINE	TE-exon
chr17	32289507	32324653	transcript/54997	60	+	32289507	32324653	255,0,0	6	60,149,113,101,61,3696	0,4786,8584,15833,26724,31450	ENSG00000265794,RHBDL3	MIRc:MIR:SINE	TE-exon
chr17	32309327	32310883	transcript/333641	60	+	32309327	32310883	255,0,0	1	1556	0	None	AluSp:Alu:SINE,AluSx4:Alu:SINE,AluY:Alu:SINE,MIRc:MIR:SINE	TE-exon
chr17	32343695	32344590	transcript/433343	60	+	32343695	32344590	255,0,0	1	895	0	None	AluYf1:Alu:SINE	TE-exon
chr17	32388681	32396418	transcript/364170	60	+	32388681	32396418	255,0,0	2	1522,8	0,7729	None	AluJb:Alu:SINE,AluSx:Alu:SINE	TE-exon
chr17	32391507	32392378	transcript/438856	60	+	32391507	32392378	255,0,0	1	871	0	None	AluSx:Alu:SINE	TE-exon
chr17	32397678	32399805	transcript/284417	60	+	32397678	32399805	255,0,0	1	2127	0	None	AluJr:Alu:SINE,L1MEi:L1:LINE	TE-exon
chr17	32398210	32399806	transcript/354525	60	+	32398210	32399806	255,0,0	1	1596	0	None	AluJr:Alu:SINE,L1MEi:L1:LINE	TE-exon
chr17	32398275	32399805	transcript/324731	60	+	32398275	32399805	255,0,0	1	1530	0	None	AluJr:Alu:SINE,L1MEi:L1:LINE	TE-exon
chr17	32403882	32407708	transcript/77497	60	+	32403882	32407708	255,0,0	1	3826	0	None	AluJo:Alu:SINE,AluSc:Alu:SINE,AluSx3:Alu:SINE,MIRb:MIR:SINE	TE-exon
chr17	32416778	32418599	transcript/330454	60	+	32416778	32418599	255,0,0	1	1821	0	None	L1MEd:L1:LINE	TE-exon
chr17	32433438	32480962	transcript/205771	60	+	32433438	32480962	255,0,0	14	1230,102,125,72,58,195,145,61,63,126,36,52,143,210	0,13506,21056,30610,31082,35560,40362,41325,44082,45812,46412,46707,47050,47314	PSMD11	AluSp:Alu:SINE	TE-exon
chr17	32434826	32438064	transcript/136791	60	+	32434826	32438064	255,0,0	1	3238	0	None	AluSp:Alu:SINE,AluSq:Alu:SINE,AluSz:Alu:SINE,L1MEd:L1:LINE,L1MEi:L1:LINE,MER41D:ERV1:LTR	TE-exon
chr17	32492610	32780787	transcript/18841	60	-	32492610	32780787	255,0,0	22	2305,155,114,105,145,224,208,167,133,75,48,71,171,115,146,204,117,96,54,166,94,212	0,112476,146111,161232,161866,166504,219377,228412,245642,252600,254634,256325,262881,267679,267871,272267,275025,278514,280178,283253,285869,287965	MYO1D	L1MC:L1:LINE	TE-exon
chr17	32524584	32526473	transcript/311830	60	-	32524584	32526473	255,0,0	1	1889	0	None	AluJo:Alu:SINE,AluSg:Alu:SINE	TE-exon
chr17	32598611	32600851	transcript/258469	60	-	32598611	32600851	255,0,0	1	2240	0	None	AluSx:Alu:SINE,Tigger1:TcMar-Tigger:DNA	TE-exon
chr17	32624232	32626995	transcript/193397	60	-	32624232	32626995	255,0,0	1	2763	0	None	AluJb:Alu:SINE,AluSq2:Alu:SINE,FLAM_C:Alu:SINE,MER5B:hAT-Charlie:DNA	TE-exon
chr17	32669911	32673580	transcript/95953	60	-	32669911	32673580	255,0,0	1	3669	0	None	AluSx:Alu:SINE,AluSz:Alu:SINE,MER96B:hAT-Tip100:DNA,MIRb:MIR:SINE	TE-exon
chr17	32691424	32693970	transcript/235847	60	-	32691424	32693970	255,0,0	1	2546	0	None	AluSx1:Alu:SINE,L1ME4a:L1:LINE,L4_C_Mam:RTE-X:LINE	TE-exon
chr17	32708640	32709347	transcript/448476	60	+	32708640	32709347	255,0,0	1	707	0	None	L1M6:L1:LINE	TE-exon
chr17	3270894	3271895	transcript/426776	60	+	3270894	3271895	255,0,0	1	1001	0	None	L1MCb:L1:LINE	TE-exon
chr17	32763420	32765088	transcript/336513	60	+	32763420	32765088	255,0,0	1	1668	0	None	AluSz:Alu:SINE,L1MA7:L1:LINE,L1ME3G:L1:LINE	TE-exon
chr17	32819222	32821540	transcript/248997	60	-	32819222	32821540	255,0,0	1	2318	0	None	L1PA13:L1:LINE,MIR:MIR:SINE,MLT1M:ERVL-MaLR:LTR	TE-exon
chr17	32848321	32849810	transcript/362485	60	+	32848321	32849810	255,0,0	1	1489	0	None	L1MC4:L1:LINE,L1PA2:L1:LINE	TE-exon
chr17	32856106	32859331	transcript/127738	60	-	32856106	32859331	255,0,0	1	3225	0	None	L1MC4:L1:LINE,L3:CR1:LINE	TE-TSS,TE-exon
chr17	32959961	32961324	transcript/376484	60	-	32959961	32961324	255,0,0	1	1363	0	None	AluJb:Alu:SINE,AluJr:Alu:SINE,Charlie15a:hAT-Charlie:DNA	TE-exon
chr17	33125342	33129244	transcript/68469	60	-	33125342	33129244	255,0,0	1	3902	0	None	AluYb8:Alu:SINE,L2c:L2:LINE,LTR16:ERVL:LTR,MER96:hAT-Tip100:DNA,MIR:MIR:SINE,MIRb:MIR:SINE	TE-exon
chr17	33233818	33291989	transcript/311688	60	-	33233818	33291989	255,0,0	2	1301582	0,57589	ASIC2	MLT1A0:ERVL-MaLR:LTR	TE-exon
chr17	33281989	33282499	transcript/143479	60	-	33281989	33282499	255,0,0	1	510	0	None	AluSx1:Alu:SINE,MLT1D:ERVL-MaLR:LTR	TE-exon
chr17	3337149	3337473	transcript/449021	60	-	3337149	3337473	255,0,0	1	324	0	None	L1MB3:L1:LINE,L1PA5:L1:LINE	TE-exon
chr17	33618237	33619730	transcript/360405	60	-	33618237	33619730	255,0,0	1	1493	0	None	FLAM_A:Alu:SINE	TE-exon
chr17	33668300	33671963	transcript/87438	60	-	33668300	33671963	255,0,0	1	3663	0	None	MLT1D:ERVL-MaLR:LTR	TE-ApA,TE-exon
chr17	33712663	33717193	transcript/33183	60	-	33712663	33717193	255,0,0	1	4530	0	None	AluJr4:Alu:SINE,AluJr:Alu:SINE,AluYa5:Alu:SINE,MLT1C:ERVL-MaLR:LTR,MLT1F2:ERVL-MaLR:LTR	TE-exon
chr17	33807925	33812027	transcript/54026	60	-	33807925	33812027	255,0,0	1	4102	0	None	L1MC:L1:LINE,MER117:hAT-Charlie:DNA,MIR:MIR:SINE,MIRc:MIR:SINE	TE-exon
chr17	33867828	33868746	transcript/356010	60	+	33867828	33868746	255,0,0	1	918	0	None	L1MB8:L1:LINE	TE-exon
chr17	34098422	34099586	transcript/421535	60	+	34098422	34099586	255,0,0	2	710402	0,762	None	L2a:L2:LINE	TE-exon
chr17	34167834	34170500	transcript/201255	60	+	34167834	34170500	255,0,0	1	2666	0	None	L2c:L2:LINE,MIR:MIR:SINE	TE-exon
chr17	34170005	34171548	transcript/358066	60	-	34170005	34171548	255,0,0	1	1543	0	None	MER30:hAT-Charlie:DNA,MamGypLTR3a:Gypsy:LTR	TE-exon
chr17	34386232	34387319	transcript/412803	60	+	34386232	34387319	255,0,0	1	1087	0	None	MIRb:MIR:SINE	TE-exon
chr17	34470008	34471322	transcript/385490	60	-	34470008	34471322	255,0,0	1	1314	0	None	L2b:L2:LINE,MER58A:hAT-Charlie:DNA,THE1D:ERVL-MaLR:LTR	TE-exon
chr17	34497949	34499643	transcript/340615	60	-	34497949	34499643	255,0,0	1	1694	0	None	L2c:L2:LINE	TE-exon
chr17	34534678	34538200	transcript/100892	60	-	34534678	34538200	255,0,0	1	3522	0	None	L1MB8:L1:LINE,LTR89:ERVL:LTR,MIRb:MIR:SINE,MLT1K:ERVL-MaLR:LTR	TE-exon
chr17	34539399	34543069	transcript/96503	60	-	34539399	34543069	255,0,0	1	3670	0	None	AluSc:Alu:SINE,L1MC5a:L1:LINE,L2b:L2:LINE,L4_A_Mam:RTE-X:LINE,MER58A:hAT-Charlie:DNA,MIR:MIR:SINE	TE-exon
chr17	34554350	34555475	transcript/412241	60	-	34554350	34555475	255,0,0	1	1125	0	None	MIR3:MIR:SINE,MIRc:MIR:SINE	TE-exon
chr17	34554350	34556604	transcript/256607	60	-	34554350	34556604	255,0,0	1	2254	0	None	MIR3:MIR:SINE,MIRc:MIR:SINE	TE-exon
chr17	34585412	34586807	transcript/375330	60	+	34585412	34586807	255,0,0	1	1395	0	None	MIR3:MIR:SINE	TE-exon
chr17	34590094	34593243	transcript/134829	60	+	34590094	34593243	255,0,0	1	3149	0	None	AluJb:Alu:SINE,MIRb:MIR:SINE,MIRc:MIR:SINE	TE-exon
chr17	34595068	34596853	transcript/323083	60	+	34595068	34596853	255,0,0	1	1785	0	None	MIRb:MIR:SINE	TE-exon
chr17	34642997	34646711	transcript/78210	60	+	34642997	34646711	255,0,0	1	3714	0	None	MIR3:MIR:SINE,MIRc:MIR:SINE,MamRep434:TcMar-Tigger:DNA	TE-exon
chr17	34658245	34659700	transcript/365888	60	-	34658245	34659700	255,0,0	1	1455	0	None	AluJb:Alu:SINE	TE-exon
chr17	34755684	34756786	transcript/410854	60	-	34755684	34756786	255,0,0	1	1102	0	None	AluSx1:Alu:SINE	TE-exon
chr17	34814473	34817331	transcript/172304	60	+	34814473	34817331	255,0,0	1	2858	0	None	AluJr:Alu:SINE,AluY:Alu:SINE,UCON105:UCON105:Unknown	TE-exon
chr17	34838567	34839081	transcript/458973	60	+	34838567	34839081	255,0,0	1	514	0	None	MLT1L:ERVL-MaLR:LTR	TE-exon
chr17	34923685	34925423	transcript/338365	60	+	34923685	34925423	255,0,0	1	1738	0	None	AluJr:Alu:SINE,L1ME3C:L1:LINE	TE-exon
chr17	34968876	34970364	transcript/362779	60	+	34968876	34970364	255,0,0	1	1488	0	None	THE1B:ERVL-MaLR:LTR	TE-exon
chr17	34971620	34973327	transcript/336794	60	+	34971620	34973327	255,0,0	1	1707	0	None	AluJr:Alu:SINE,AluSq:Alu:SINE,L2c:L2:LINE,MIR:MIR:SINE	TE-exon
chr17	34979222	34980615	transcript/372637	60	-	34979222	34980615	255,0,0	1	1393	0	None	MER33:hAT-Charlie:DNA	TE-exon
chr17	35010029	35010870	transcript/442793	60	+	35010029	35010870	255,0,0	1	841	0	None	AluSx1:Alu:SINE	TE-exon
chr17	35108898	35111848	transcript/175610	60	-	35108898	35111848	255,0,0	1	2950	0	None	AluJb:Alu:SINE,AluSp:Alu:SINE,AluSx1:Alu:SINE,L1MC4:L1:LINE,L1MD2:L1:LINE	TE-exon
chr17	35209433	35210380	transcript/428902	60	+	35209433	35210380	255,0,0	1	947	0	None	AluJb:Alu:SINE,AluJr:Alu:SINE,L1ME3A:L1:LINE,L1PB3:L1:LINE	TE-exon
chr17	35226847	35227525	transcript/451587	60	-	35226847	35227525	255,0,0	1	678	0	None	AluSx1:Alu:SINE	TE-exon
chr17	35244338	35245799	transcript/370622	60	+	35244338	35245799	255,0,0	1	1461	0	None	AluSz:Alu:SINE	TE-exon
chr17	35348129	35349119	transcript/421789	60	-	35348129	35349119	255,0,0	1	990	0	None	AluSz6:Alu:SINE	TE-exon
chr17	3538144	3540057	transcript/315903	60	+	3538144	3540057	255,0,0	1	1913	0	None	AluJb:Alu:SINE,AluSc:Alu:SINE,AluY:Alu:SINE,L1ME3G:L1:LINE	TE-exon
chr17	35438000	35439359	transcript/388009	60	+	35438000	35439359	255,0,0	1	1359	0	None	AluJo:Alu:SINE	TE-exon
chr17	35579712	35580855	transcript/407114	60	+	35579712	35580855	255,0,0	1	1143	0	None	AluSg:Alu:SINE,AluSp:Alu:SINE	TE-exon
chr17	35585962	35586817	transcript/439403	60	-	35585962	35586817	255,0,0	1	855	0	None	AluSx:Alu:SINE,L1ME4a:L1:LINE,MIR:MIR:SINE	TE-exon
chr17	35585962	35587177	transcript/399424	60	-	35585962	35587177	255,0,0	1	1215	0	None	AluSx:Alu:SINE,L1ME4a:L1:LINE,MIR:MIR:SINE	TE-exon
chr17	35611007	35614654	transcript/90166	60	+	35611007	35614654	255,0,0	1	3647	0	None	AluJr:Alu:SINE,AluSq10:Alu:SINE,MIRb:MIR:SINE	TE-exon
chr17	35636438	35725165	transcript/142403	60	-	35636438	35725165	255,0,0	13	18,164,99,260,192,45,147,143,130,86,86,157,1543	0,3156,5436,14089,21158,34415,35315,37737,46253,72782,73793,80752,87184	None	MIR3:MIR:SINE	TE-exon
chr17	35675144	35675655	transcript/459642	60	-	35675144	35675655	255,0,0	1	511	0	None	AluSx3:Alu:SINE	TE-exon
chr17	35682492	35683164	transcript/441937	60	-	35682492	35683164	255,0,0	1	672	0	None	AluSq2:Alu:SINE,AluSz:Alu:SINE	TE-exon
chr17	35693268	35696307	transcript/152109	60	+	35693268	35696307	255,0,0	1	3039	0	None	AluSz:Alu:SINE,L1MA4:L1:LINE,L2a:L2:LINE	TE-exon
chr17	35728900	35730464	transcript/353025	60	+	35728900	35730464	255,0,0	1	1564	0	None	AluSc:Alu:SINE	TE-exon
chr17	35829049	35829656	transcript/353552	60	+	35829049	35829656	255,0,0	2	185116	0,491	None	AluY:Alu:SINE	TE-ApA,TE-exon
chr17	35830172	35831237	transcript/417902	60	+	35830172	35831237	255,0,0	1	1065	0	None	AluY:Alu:SINE,FLAM_A:Alu:SINE	TE-exon
chr17	3593178	3594127	transcript/427709	60	+	3593178	3594127	255,0,0	1	949	0	None	AluSx1:Alu:SINE,L2c:L2:LINE	TE-exon
chr17	36049536	36050121	transcript/457320	60	-	36049536	36050121	255,0,0	1	585	0	None	AluYj4:Alu:SINE	TE-exon
chr17	361106	363153	transcript/304976	60	+	361106	363153	255,0,0	2	6821248	0,799	None	AluJr:Alu:SINE,LTR12C:ERV1:LTR,MLT1O:ERVL-MaLR:LTR	TE-exon
chr17	36158400	36159843	transcript/337812	0	-	36158400	36159843	255,0,0	2	1219120	0,1323	None	L1MA9:L1:LINE,MER41B:ERV1:LTR,MIRb:MIR:SINE	TE-exon
chr17	36232919	36234714	transcript/329597	60	+	36232919	36234714	255,0,0	1	1795	0	None	AluJb:Alu:SINE,AluSc:Alu:SINE	TE-exon
chr17	36234596	36236107	transcript/362487	0	+	36234596	36236107	255,0,0	1	1511	0	None	AluJb:Alu:SINE,AluSx1:Alu:SINE,L1MC5:L1:LINE	TE-exon
chr17	36243392	36246572	transcript/141091	0	-	36243392	36246572	255,0,0	1	3180	0	None	L1MA9:L1:LINE,L1ME4a:L1:LINE,L1ME4b:L1:LINE,MER58A:hAT-Charlie:DNA,MIR:MIR:SINE	TE-exon
chr17	36243395	36246940	transcript/107008	0	-	36243395	36246940	255,0,0	1	3545	0	None	L1MA9:L1:LINE,L1ME4a:L1:LINE,L1ME4b:L1:LINE,MER58A:hAT-Charlie:DNA,MIR:MIR:SINE	TE-exon
chr17	36243397	36244695	transcript/393235	0	-	36243397	36244695	255,0,0	1	1298	0	None	L1ME4b:L1:LINE,MIR:MIR:SINE	TE-exon
chr17	36243683	36246419	transcript/194697	0	-	36243683	36246419	255,0,0	1	2736	0	None	L1MA9:L1:LINE,L1ME4a:L1:LINE,L1ME4b:L1:LINE,MER58A:hAT-Charlie:DNA,MIR:MIR:SINE	TE-exon
chr17	36243805	36246726	transcript/168419	0	-	36243805	36246726	255,0,0	1	2921	0	None	L1MA9:L1:LINE,L1ME4a:L1:LINE,MER58A:hAT-Charlie:DNA,MIR:MIR:SINE	TE-exon
chr17	36246041	36247804	transcript/337812	15	-	36246041	36247804	255,0,0	1	1763	0	None	AluYb8:Alu:SINE,L1MA9:L1:LINE,MER41B:ERV1:LTR,MIRb:MIR:SINE	TE-exon
chr17	36258784	36259255	transcript/459768	0	-	36258784	36259255	255,0,0	1	471	0	None	L1MC3:L1:LINE	TE-exon
chr17	36298405	36300576	transcript/280606	0	+	36298405	36300576	255,0,0	1	2171	0	None	AluJo:Alu:SINE,AluY:Alu:SINE,HAL1:L1:LINE,L1ME4a:L1:LINE,L1ME4c:L1:LINE	TE-exon
chr17	36307477	36334760	transcript/25552	0	+	36307477	36334760	255,0,0	23	1612,108,201,97,34,115,165,105,61,73,86,223,81,108,110,258,49,121,95,66,100,153,885	0,3197,5959,6606,6831,7717,11239,12478,13009,17933,18168,19354,20059,20583,21020,21910,22378,22970,23804,24283,24812,25282,26398	ENSG00000261499,ENSG00000306718,TBC1D3G	L1MC3:L1:LINE,L2a:L2:LINE,MER90:ERV1:LTR	TE-exon
chr17	36317421	36318163	transcript/450625	0	-	36317421	36318163	255,0,0	1	742	0	None	AluJb:Alu:SINE	TE-exon
chr17	36329141	36329612	transcript/459768	0	+	36329141	36329612	255,0,0	1	471	0	None	L1MC3:L1:LINE	TE-exon
chr17	36356790	36358586	transcript/329597	0	+	36356790	36358586	255,0,0	1	1796	0	None	AluJb:Alu:SINE,AluSc:Alu:SINE	TE-exon
chr17	36358468	36359979	transcript/362487	0	+	36358468	36359979	255,0,0	1	1511	0	None	AluJb:Alu:SINE,AluSx1:Alu:SINE,L1MC5:L1:LINE	TE-exon
chr17	36367284	36370464	transcript/141091	0	-	36367284	36370464	255,0,0	1	3180	0	None	L1MA9:L1:LINE,L1ME4a:L1:LINE,L1ME4b:L1:LINE,MER58A:hAT-Charlie:DNA,MIR:MIR:SINE	TE-exon
chr17	36367287	36370832	transcript/107008	0	-	36367287	36370832	255,0,0	1	3545	0	None	L1MA9:L1:LINE,L1ME4a:L1:LINE,L1ME4b:L1:LINE,MER58A:hAT-Charlie:DNA,MIR:MIR:SINE	TE-exon
chr17	36367289	36368587	transcript/393235	0	-	36367289	36368587	255,0,0	1	1298	0	None	L1ME4b:L1:LINE,MIR:MIR:SINE	TE-exon
chr17	36367575	36370311	transcript/194697	0	-	36367575	36370311	255,0,0	1	2736	0	None	L1MA9:L1:LINE,L1ME4a:L1:LINE,L1ME4b:L1:LINE,MER58A:hAT-Charlie:DNA,MIR:MIR:SINE	TE-exon
chr17	36367697	36370618	transcript/168419	0	-	36367697	36370618	255,0,0	1	2921	0	None	L1MA9:L1:LINE,L1ME4a:L1:LINE,MER58A:hAT-Charlie:DNA,MIR:MIR:SINE	TE-exon
chr17	36369933	36371696	transcript/337812	0	-	36369933	36371696	255,0,0	1	1763	0	None	AluYb8:Alu:SINE,L1MA9:L1:LINE,MER41B:ERV1:LTR,MIRb:MIR:SINE	TE-exon
chr17	36382695	36383166	transcript/459768	0	-	36382695	36383166	255,0,0	1	471	0	None	L1MC3:L1:LINE	TE-exon
chr17	36478000	36478298	transcript/461485	60	-	36478000	36478298	255,0,0	1	298	0	None	AluJo:Alu:SINE,L1ME1:L1:LINE	TE-exon
chr17	36601588	36634695	transcript/184358	60	+	36601588	36634695	255,0,0	4	588,94,101,2056	0,964,29955,31051	ENSG00000275720,MRM1	MIRb:MIR:SINE	TE-exon
chr17	36629549	36634695	transcript/310645	60	+	36629549	36634695	255,0,0	5	22,89,101,782,958	0,383,1994,3090,4188	ENSG00000275720	MIRb:MIR:SINE	TE-exon
chr17	3670694	3672834	transcript/282000	60	+	3670694	3672834	255,0,0	1	2140	0	None	AluJb:Alu:SINE,AluJr:Alu:SINE,AluSp:Alu:SINE,AluSx1:Alu:SINE	TE-exon
chr17	36832654	36833752	transcript/411692	60	+	36832654	36833752	255,0,0	1	1098	0	None	AluSx:Alu:SINE,L1MEd:L1:LINE	TE-exon
chr17	37077575	37078512	transcript/431689	60	-	37077575	37078512	255,0,0	1	937	0	None	AluJb:Alu:SINE,AluJr:Alu:SINE,L1MB2:L1:LINE	TE-TSS,TE-exon
chr17	37166151	37168816	transcript/217160	60	-	37166151	37168816	255,0,0	1	2665	0	None	AluJb:Alu:SINE,AluSg:Alu:SINE,AluSx:Alu:SINE,AluSz6:Alu:SINE,MIR:MIR:SINE	TE-exon
chr17	37185430	37187541	transcript/283643	60	-	37185430	37187541	255,0,0	1	2111	0	None	AluJo:Alu:SINE,AluSx1:Alu:SINE	TE-ApA,TE-exon
chr17	37212667	37215308	transcript/197942	60	-	37212667	37215308	255,0,0	1	2641	0	None	FLAM_C:Alu:SINE	TE-exon
chr17	37212667	37216344	transcript/83736	60	-	37212667	37216344	255,0,0	1	3677	0	None	FLAM_C:Alu:SINE	TE-exon
chr17	37213170	37216040	transcript/164222	60	+	37213170	37216040	255,0,0	1	2870	0	None	AluJb:Alu:SINE	TE-TSS,TE-exon
chr17	37228230	37229930	transcript/344088	60	-	37228230	37229930	255,0,0	1	1700	0	None	AluY:Alu:SINE	TE-exon
chr17	37266401	37267275	transcript/413966	60	-	37266401	37267275	255,0,0	1	874	0	None	MLT1H-int:ERVL-MaLR:LTR,MLT1H:ERVL-MaLR:LTR	TE-ApA,TE-exon
chr17	37267595	37267808	transcript/413966	60	-	37267595	37267808	255,0,0	1	213	0	None	AluSx:Alu:SINE,FRAM:Alu:SINE	TE-exon
chr17	37382053	37385056	transcript/163785	60	-	37382053	37385056	255,0,0	1	3003	0	None	AluSz6:Alu:SINE,L1MC5a:L1:LINE,MIRc:MIR:SINE	TE-exon
chr17	37385689	37406824	transcript/103844	60	-	37385689	37406824	255,0,0	2	2994563	0,20572	ACACA	AluJb:Alu:SINE,AluSg:Alu:SINE,AluSz:Alu:SINE	TE-exon
chr17	37401213	37405518	transcript/119305	60	-	37401213	37405518	255,0,0	2	23171007	0,3298	None	AluJb:Alu:SINE,AluSx1:Alu:SINE,AluY:Alu:SINE,FLAM_A:Alu:SINE,L1MA8:L1:LINE,L2c:L2:LINE,MER94:hAT-Blackjack:DNA	TE-exon
chr17	37402484	37403351	transcript/434455	60	-	37402484	37403351	255,0,0	1	867	0	None	AluY:Alu:SINE,L2c:L2:LINE,MER94:hAT-Blackjack:DNA	TE-exon
chr17	37432959	37433483	transcript/459452	60	-	37432959	37433483	255,0,0	1	524	0	None	AluJb:Alu:SINE,L1MD3:L1:LINE,L1ME2:L1:LINE	TE-exon
chr17	37485536	37486338	transcript/444470	60	+	37485536	37486338	255,0,0	1	802	0	None	AluSx3:Alu:SINE	TE-exon
chr17	37572646	37573238	transcript/457346	60	+	37572646	37573238	255,0,0	1	592	0	None	AluSx3:Alu:SINE	TE-exon
chr17	37572646	37573400	transcript/449328	60	+	37572646	37573400	255,0,0	1	754	0	None	AluSx3:Alu:SINE	TE-exon
chr17	37613112	37643446	transcript/161224	60	-	37613112	37643446	255,0,0	15	1241,93,72,76,151,123,91,204,73,112,115,186,131,199,113	0,5179,6655,7760,8014,8285,11231,12782,13675,15448,16736,19000,20175,28997,30221	DDX52	MIR1_Amn:MIR:SINE	TE-exon
chr17	37649529	37650310	transcript/445986	60	-	37649529	37650310	255,0,0	1	781	0	None	AluJb:Alu:SINE,L2c:L2:LINE	TE-exon
chr17	37719147	37720184	transcript/420462	60	-	37719147	37720184	255,0,0	1	1037	0	None	AluJo:Alu:SINE	TE-exon
chr17	37846183	37847605	transcript/373994	60	+	37846183	37847605	255,0,0	1	1422	0	None	AluJr:Alu:SINE,L2a:L2:LINE,MLT1N2:ERVL-MaLR:LTR	TE-exon
chr17	37876032	37876629	transcript/455893	60	+	37876032	37876629	255,0,0	1	597	0	None	AluJr:Alu:SINE,L1MEg:L1:LINE	TE-exon
chr17	37929729	37930200	transcript/459768	0	+	37929729	37930200	255,0,0	1	471	0	None	L1MC3:L1:LINE	TE-exon
chr17	37957408	37959211	transcript/329597	0	+	37957408	37959211	255,0,0	1	1803	0	None	AluJb:Alu:SINE,AluSc:Alu:SINE	TE-exon
chr17	37959093	37960604	transcript/362487	21	+	37959093	37960604	255,0,0	1	1511	0	None	AluJb:Alu:SINE,AluSx1:Alu:SINE,L1MC5:L1:LINE	TE-exon
chr17	37967908	37971088	transcript/141091	16	-	37967908	37971088	255,0,0	1	3180	0	None	L1MA9:L1:LINE,L1ME4a:L1:LINE,L1ME4b:L1:LINE,MER58A:hAT-Charlie:DNA,MIR:MIR:SINE	TE-exon
chr17	37967911	37971456	transcript/107008	15	-	37967911	37971456	255,0,0	1	3545	0	None	L1MA9:L1:LINE,L1ME4a:L1:LINE,L1ME4b:L1:LINE,MER58A:hAT-Charlie:DNA,MIR:MIR:SINE	TE-exon
chr17	37967913	37969211	transcript/393235	35	-	37967913	37969211	255,0,0	1	1298	0	None	L1ME4b:L1:LINE,MIR:MIR:SINE	TE-exon
chr17	37968199	37970935	transcript/194697	0	-	37968199	37970935	255,0,0	1	2736	0	None	L1MA9:L1:LINE,L1ME4a:L1:LINE,L1ME4b:L1:LINE,MER58A:hAT-Charlie:DNA,MIR:MIR:SINE	TE-exon
chr17	37968321	37971242	transcript/168419	11	-	37968321	37971242	255,0,0	1	2921	0	None	L1MA9:L1:LINE,L1ME4a:L1:LINE,MER58A:hAT-Charlie:DNA,MIR:MIR:SINE	TE-exon
chr17	37970557	37972320	transcript/337812	0	-	37970557	37972320	255,0,0	1	1763	0	None	AluYb8:Alu:SINE,L1MA9:L1:LINE,MER41B:ERV1:LTR,MIRb:MIR:SINE	TE-exon
chr17	37983319	37983790	transcript/459768	0	-	37983319	37983790	255,0,0	1	471	0	None	L1MC3:L1:LINE	TE-exon
chr17	38036934	38038736	transcript/329597	0	+	38036934	38038736	255,0,0	1	1802	0	None	AluJb:Alu:SINE,AluSc:Alu:SINE	TE-exon
chr17	38038618	38040130	transcript/362487	0	+	38038618	38040130	255,0,0	1	1512	0	None	AluJb:Alu:SINE,AluSx1:Alu:SINE,L1MC5:L1:LINE	TE-exon
chr17	38047445	38050625	transcript/141091	0	-	38047445	38050625	255,0,0	1	3180	0	None	L1MA9:L1:LINE,L1ME4a:L1:LINE,L1ME4b:L1:LINE,MER58A:hAT-Charlie:DNA,MIR:MIR:SINE	TE-exon
chr17	38047448	38050993	transcript/107008	0	-	38047448	38050993	255,0,0	1	3545	0	None	L1MA9:L1:LINE,L1ME4a:L1:LINE,L1ME4b:L1:LINE,MER58A:hAT-Charlie:DNA,MIR:MIR:SINE	TE-exon
chr17	38047450	38048748	transcript/393235	0	-	38047450	38048748	255,0,0	1	1298	0	None	L1ME4b:L1:LINE,MIR:MIR:SINE	TE-exon
chr17	38047736	38050472	transcript/194697	0	-	38047736	38050472	255,0,0	1	2736	0	None	L1MA9:L1:LINE,L1ME4a:L1:LINE,L1ME4b:L1:LINE,MER58A:hAT-Charlie:DNA,MIR:MIR:SINE	TE-exon
chr17	38047858	38050779	transcript/168419	0	-	38047858	38050779	255,0,0	1	2921	0	None	L1MA9:L1:LINE,L1ME4a:L1:LINE,MER58A:hAT-Charlie:DNA,MIR:MIR:SINE	TE-exon
chr17	38050094	38051858	transcript/337812	0	-	38050094	38051858	255,0,0	1	1764	0	None	AluYb8:Alu:SINE,L1MA9:L1:LINE,MER41B:ERV1:LTR,MIRb:MIR:SINE	TE-exon
chr17	38057691	38208935	transcript/25552	12	-	38057691	38208935	255,0,0	23	885,153,100,66,95,121,45,269,110,108,81,223,86,73,61,105,165,115,34,97,201,108,1608	0,1866,2389,2952,3403,4211,4875,5130,6179,6618,7169,7732,9055,9303,138188,138675,139854,143413,144380,144546,145089,147943,149636	NPEPPSP1,TBC1D3C	L1MC3:L1:LINE,L2a:L2:LINE,MER90:ERV1:LTR	TE-exon
chr17	38062865	38063336	transcript/459768	0	-	38062865	38063336	255,0,0	1	471	0	None	L1MC3:L1:LINE	TE-exon
chr17	38102509	38104680	transcript/280606	0	+	38102509	38104680	255,0,0	1	2171	0	None	AluJo:Alu:SINE,AluY:Alu:SINE,HAL1:L1:LINE,L1ME4a:L1:LINE,L1ME4c:L1:LINE	TE-exon
chr17	38111581	38138869	transcript/25552	0	+	38111581	38138869	255,0,0	23	1612,108,201,97,34,115,165,105,61,73,86,223,81,108,110,265,49,121,95,66,100,153,885	0,3197,5958,6605,6826,7711,11218,12457,12988,17913,18148,19334,20039,20563,21000,21890,22365,22957,23791,24270,24799,25269,26403	ENSG00000304197,NPEPPSP1,TBC1D3E	L1MC3:L1:LINE,MER90:ERV1:LTR	TE-exon
chr17	38121518	38122259	transcript/450625	0	-	38121518	38122259	255,0,0	1	741	0	None	AluJb:Alu:SINE	TE-exon
chr17	38160902	38162707	transcript/329597	0	+	38160902	38162707	255,0,0	1	1805	0	None	AluJb:Alu:SINE,AluSc:Alu:SINE	TE-exon
chr17	38162589	38164101	transcript/362487	0	+	38162589	38164101	255,0,0	1	1512	0	None	AluJb:Alu:SINE,AluSx1:Alu:SINE,L1MC5:L1:LINE	TE-exon
chr17	38171412	38174592	transcript/141091	0	-	38171412	38174592	255,0,0	1	3180	0	None	L1MA9:L1:LINE,L1ME4a:L1:LINE,L1ME4b:L1:LINE,MER58A:hAT-Charlie:DNA,MIR:MIR:SINE	TE-exon
chr17	38171415	38174960	transcript/107008	0	-	38171415	38174960	255,0,0	1	3545	0	None	L1MA9:L1:LINE,L1ME4a:L1:LINE,L1ME4b:L1:LINE,MER58A:hAT-Charlie:DNA,MIR:MIR:SINE	TE-exon
chr17	38171417	38172715	transcript/393235	0	-	38171417	38172715	255,0,0	1	1298	0	None	L1ME4b:L1:LINE,MIR:MIR:SINE	TE-exon
chr17	38171703	38174439	transcript/194697	0	-	38171703	38174439	255,0,0	1	2736	0	None	L1MA9:L1:LINE,L1ME4a:L1:LINE,L1ME4b:L1:LINE,MER58A:hAT-Charlie:DNA,MIR:MIR:SINE	TE-exon
chr17	38171825	38174746	transcript/168419	0	-	38171825	38174746	255,0,0	1	2921	0	None	L1MA9:L1:LINE,L1ME4a:L1:LINE,MER58A:hAT-Charlie:DNA,MIR:MIR:SINE	TE-exon
chr17	38174061	38175824	transcript/337812	0	-	38174061	38175824	255,0,0	1	1763	0	None	AluYb8:Alu:SINE,L1MA9:L1:LINE,MER41B:ERV1:LTR,MIRb:MIR:SINE	TE-exon
chr17	38198250	38198991	transcript/450625	0	+	38198250	38198991	255,0,0	1	741	0	None	AluJb:Alu:SINE	TE-exon
chr17	38215846	38218017	transcript/280606	0	-	38215846	38218017	255,0,0	1	2171	0	None	AluJo:Alu:SINE,AluY:Alu:SINE,HAL1:L1:LINE,L1ME4a:L1:LINE,L1ME4c:L1:LINE	TE-exon
chr17	38255504	38257198	transcript/426314	0	-	38255504	38257198	255,0,0	2	690301	0,1393	NPEPPSP1	AluSx1:Alu:SINE	TE-exon
chr17	3826657	3828275	transcript/356266	60	-	3826657	3828275	255,0,0	1	1618	0	None	AluSz:Alu:SINE,L1MA10:L1:LINE	TE-exon
chr17	382832	384913	transcript/291807	60	+	382832	384913	255,0,0	1	2081	0	None	MIRb:MIR:SINE	TE-exon
chr17	38291651	38293319	transcript/342447	0	+	38291651	38293319	255,0,0	1	1668	0	None	AluJo:Alu:SINE,AluSq:Alu:SINE	TE-exon
chr17	38297159	38323210	transcript/345293	60	+	38297159	38323210	255,0,0	9	90,178,118,99,75,49,150,174,702	0,1289,2191,9373,15427,21527,23458,24966,25349	MRPL45	AluJo:Alu:SINE	TE-exon
chr17	383127	384913	transcript/331451	60	+	383127	384913	255,0,0	1	1786	0	None	MIRb:MIR:SINE	TE-exon
chr17	38344942	38346669	transcript/343634	60	-	38344942	38346669	255,0,0	1	1727	0	None	AluSx:Alu:SINE,AluSz:Alu:SINE,MIR3:MIR:SINE,MIRc:MIR:SINE	TE-exon
chr17	38416058	38416919	transcript/441133	60	+	38416058	38416919	255,0,0	1	861	0	None	AluJb:Alu:SINE	TE-exon
chr17	38425380	38426374	transcript/429294	60	+	38425380	38426374	255,0,0	1	994	0	None	AluSq4:Alu:SINE	TE-exon
chr17	38433812	38434230	transcript/456906	60	-	38433812	38434230	255,0,0	1	418	0	None	AluSx:Alu:SINE	TE-exon
chr17	38538599	38538746	transcript/377998	60	+	38538599	38538746	255,0,0	1	147	0	None	MLT1L:ERVL-MaLR:LTR	TE-exon
chr17	38584036	38587235	transcript/149491	60	-	38584036	38587235	255,0,0	1	3199	0	None	MIRc:MIR:SINE	TE-exon
chr17	38597479	38602135	transcript/35040	60	-	38597479	38602135	255,0,0	1	4656	0	None	L3b:CR1:LINE,MIR3:MIR:SINE,MIR:MIR:SINE	TE-exon
chr17	38609774	38613648	transcript/288009	60	+	38609774	38613648	255,0,0	3	3535041256	0,1521,2618	None	AluSx:Alu:SINE,L1MB5:L1:LINE,L2c:L2:LINE	TE-exon
chr17	38615143	38618268	transcript/143779	60	+	38615143	38618268	255,0,0	1	3125	0	None	AluJb:Alu:SINE,AluSx3:Alu:SINE,L3b:CR1:LINE	TE-exon
chr17	38776000	38799602	transcript/386810	60	-	38776000	38799602	255,0,0	8	307,114,39,147,153,97,98,337	0,1686,2333,3382,4451,8242,10822,23265	PIP4K2B	AluSp:Alu:SINE	TE-exon
chr17	38893672	38917652	transcript/288723	60	+	38893672	38917652	255,0,0	2	1164896	0,23084	LASP1	AluSq2:Alu:SINE,MIR:MIR:SINE,MIRc:MIR:SINE	TE-exon
chr17	3893969	3894891	transcript/430031	60	+	3893969	3894891	255,0,0	1	922	0	None	FLAM_C:Alu:SINE,L2c:L2:LINE	TE-exon
chr17	38954771	38955958	transcript/402485	60	+	38954771	38955958	255,0,0	1	1187	0	None	AluSg:Alu:SINE,AluY:Alu:SINE	TE-exon
chr17	39020312	39021390	transcript/415465	60	-	39020312	39021390	255,0,0	1	1078	0	None	AluSq:Alu:SINE	TE-exon
chr17	39074649	39076075	transcript/374068	60	+	39074649	39076075	255,0,0	1	1426	0	None	AluSx:Alu:SINE,MIRb:MIR:SINE	TE-exon
chr17	39180725	39181570	transcript/442210	60	-	39180725	39181570	255,0,0	1	845	0	None	AluSx1:Alu:SINE,AluSz6:Alu:SINE,MIR:MIR:SINE	TE-ApA,TE-exon
chr17	39240277	39339327	transcript/382900	16	-	39240277	39339327	255,0,0	5	41100132150621	0,29284,52677,73517,98429	None	AluSp:Alu:SINE,AluSx1:Alu:SINE	TE-exon
chr17	39240990	39241893	transcript/434207	60	+	39240990	39241893	255,0,0	1	903	0	None	AluSx3:Alu:SINE	TE-exon
chr17	39249973	39251744	transcript/336881	60	-	39249973	39251744	255,0,0	1	1771	0	None	AluSg:Alu:SINE,AluSq:Alu:SINE,L1M5:L1:LINE	TE-exon
chr17	39249974	39250855	transcript/441231	60	-	39249974	39250855	255,0,0	1	881	0	None	AluSg:Alu:SINE,AluSq:Alu:SINE,L1M5:L1:LINE	TE-exon
chr17	39339827	39374252	transcript/382900	0	-	39339827	39374252	255,0,0	3	695,38,155	0,30500,34270	None	AluSc:Alu:SINE,AluSg:Alu:SINE,AluSz:Alu:SINE	TE-exon
chr17	39358282	39358681	transcript/460488	60	+	39358282	39358681	255,0,0	1	399	0	None	AluSz:Alu:SINE	TE-exon
chr17	39420813	39422831	transcript/298102	60	-	39420813	39422831	255,0,0	1	2018	0	None	AluJb:Alu:SINE,AluSc:Alu:SINE,AluSq:Alu:SINE,AluY:Alu:SINE	TE-exon
chr17	39430846	39432582	transcript/331701	60	+	39430846	39432582	255,0,0	1	1736	0	None	AluSx1:Alu:SINE,AluSx:Alu:SINE,AluSz6:Alu:SINE	TE-exon
chr17	39448120	39448641	transcript/397590	60	-	39448120	39448641	255,0,0	1	521	0	None	AluSp:Alu:SINE	TE-ApA,TE-exon
chr17	39449354	39455574	transcript/397590	4	-	39449354	39455574	255,0,0	2	611,25	0,6195	None	AluJb:Alu:SINE,AluSp:Alu:SINE,AluSq:Alu:SINE	TE-exon
chr17	39558564	39559840	transcript/390108	60	+	39558564	39559840	255,0,0	1	1276	0	None	AluSc8:Alu:SINE	TE-exon
chr17	39571409	39573851	transcript/236938	60	-	39571409	39573851	255,0,0	1	2442	0	None	MIRb:MIR:SINE,MLT1D:ERVL-MaLR:LTR	TE-exon
chr17	39571867	39573855	transcript/402425	60	-	39571867	39573855	255,0,0	2	281928	0,1060	None	MIRb:MIR:SINE	TE-ApA,TE-exon
chr17	39615111	39616303	transcript/400858	60	-	39615111	39616303	255,0,0	1	1192	0	None	AluSz:Alu:SINE	TE-exon
chr17	39643466	39644671	transcript/395878	60	+	39643466	39644671	255,0,0	1	1205	0	None	AluJo:Alu:SINE	TE-exon
chr17	39678972	39681079	transcript/277634	60	-	39678972	39681079	255,0,0	1	2107	0	None	AluJb:Alu:SINE,AluSx1:Alu:SINE	TE-exon
chr17	39882895	39883439	transcript/457336	60	-	39882895	39883439	255,0,0	1	544	0	None	AluSx3:Alu:SINE,L1MC2:L1:LINE	TE-exon
chr17	39904597	39915038	transcript/233103	60	-	39904597	39915038	255,0,0	4	367,71,1589,408	0,828,1249,10033	GSDMB	AluSz6:Alu:SINE,HAL1:L1:LINE,MIR3:MIR:SINE	TE-exon
chr17	40110972	40112200	transcript/401183	60	+	40110972	40112200	255,0,0	1	1228	0	None	L1PA16:L1:LINE	TE-exon
chr17	40166976	40168544	transcript/353923	60	-	40166976	40168544	255,0,0	1	1568	0	None	AluSg:Alu:SINE	TE-exon
chr17	40537194	40537645	transcript/459714	60	+	40537194	40537645	255,0,0	1	451	0	None	AluSq2:Alu:SINE	TE-exon
chr17	40546363	40547072	transcript/448992	60	-	40546363	40547072	255,0,0	1	709	0	None	L1PA8:L1:LINE,MER45A:hAT-Tip100:DNA	TE-exon
chr17	40547612	40550163	transcript/168625	60	+	40547612	40550163	255,0,0	1	2551	0	None	MIR:MIR:SINE,MIRc:MIR:SINE	TE-exon
chr17	40650460	40654035	transcript/113617	60	+	40650460	40654035	255,0,0	1	3575	0	None	AluJr:Alu:SINE,Charlie4z:hAT-Charlie:DNA,L2a:L2:LINE,MER58A:hAT-Charlie:DNA,MIRb:MIR:SINE	TE-ApA,TE-TSS,TE-exon
chr17	40863403	40865827	transcript/230490	60	+	40863403	40865827	255,0,0	1	2424	0	None	AluSg4:Alu:SINE	TE-exon
chr17	40895560	40896285	transcript/450324	60	+	40895560	40896285	255,0,0	1	725	0	None	AluJr:Alu:SINE	TE-exon
chr17	40948269	40949030	transcript/447657	60	+	40948269	40949030	255,0,0	1	761	0	None	AluSg:Alu:SINE,MLT1D:ERVL-MaLR:LTR	TE-exon
chr17	40960149	40961129	transcript/425358	60	+	40960149	40961129	255,0,0	1	980	0	None	AluSg7:Alu:SINE	TE-exon
chr17	41075927	41076792	transcript/443626	60	+	41075927	41076792	255,0,0	1	865	0	None	FLAM_C:Alu:SINE,HAL1:L1:LINE	TE-TSS,TE-exon
chr17	4143692	4175332	transcript/12256	60	+	4143692	4175332	255,0,0	4	3131411874760	0,6198,10981,26880	CYB5D2	AluJb:Alu:SINE,L1ME4b:L1:LINE,MIR:MIR:SINE	TE-exon
chr17	4143707	4163907	transcript/216750	60	+	4143707	4163907	255,0,0	4	2981411871911	0,6183,10966,18289	CYB5D2	AluSz:Alu:SINE,L1PB1:L1:LINE,MIRc:MIR:SINE	TE-exon
chr17	41462528	41463706	transcript/400640	60	+	41462528	41463706	255,0,0	1	1178	0	None	AluSx:Alu:SINE,L2b:L2:LINE	TE-exon
chr17	41471889	41473027	transcript/411866	60	-	41471889	41473027	255,0,0	1	1138	0	None	Tigger1:TcMar-Tigger:DNA	TE-TSS,TE-exon
chr17	41482951	41484593	transcript/340695	60	-	41482951	41484593	255,0,0	1	1642	0	None	AluY:Alu:SINE,L3:CR1:LINE,MIRc:MIR:SINE	TE-exon
chr17	4159677	4163906	transcript/45189	60	+	4159677	4163906	255,0,0	1	4229	0	None	AluSz:Alu:SINE,L1PB1:L1:LINE,L2c:L2:LINE,MIRc:MIR:SINE	TE-exon
chr17	4160329	4163906	transcript/94988	60	+	4160329	4163906	255,0,0	1	3577	0	None	AluSz:Alu:SINE,L1PB1:L1:LINE,MIRc:MIR:SINE	TE-exon
chr17	4161998	4163907	transcript/307482	60	+	4161998	4163907	255,0,0	1	1909	0	None	AluSz:Alu:SINE,L1PB1:L1:LINE,MIRc:MIR:SINE	TE-exon
chr17	4162393	4163907	transcript/362093	60	+	4162393	4163907	255,0,0	1	1514	0	None	L1PB1:L1:LINE,MIRc:MIR:SINE	TE-exon
chr17	4167174	4171079	transcript/65383	60	+	4167174	4171079	255,0,0	1	3905	0	None	AluSz:Alu:SINE	TE-exon
chr17	41674429	41674814	transcript/460988	60	+	41674429	41674814	255,0,0	1	385	0	None	AluSz6:Alu:SINE	TE-exon
chr17	4173959	4175332	transcript/374487	60	+	4173959	4175332	255,0,0	1	1373	0	None	AluJb:Alu:SINE,L1ME4b:L1:LINE	TE-exon
chr17	41781759	41783096	transcript/338738	60	+	41781759	41783096	255,0,0	1	1337	0	None	AluSx:Alu:SINE	TE-exon
chr17	4179122	4181511	transcript/234469	60	+	4179122	4181511	255,0,0	1	2389	0	None	AluSx:Alu:SINE,AluY:Alu:SINE	TE-exon
chr17	4191097	4192863	transcript/358000	60	+	4191097	4192863	255,0,0	2	525889	0,877	None	AluSz:Alu:SINE	TE-exon
chr17	41929112	41929872	transcript/445322	60	-	41929112	41929872	255,0,0	1	760	0	None	AluJb:Alu:SINE,L1MD2:L1:LINE	TE-exon
chr17	41970286	41971326	transcript/423344	60	-	41970286	41971326	255,0,0	1	1040	0	None	AluSg7:Alu:SINE,AluSx1:Alu:SINE,MIRb:MIR:SINE	TE-exon
chr17	41970287	41973031	transcript/196031	60	-	41970287	41973031	255,0,0	1	2744	0	None	AluSg7:Alu:SINE,AluSx1:Alu:SINE,L2a:L2:LINE,MIRb:MIR:SINE	TE-exon
chr17	41974027	41974445	transcript/451479	60	-	41974027	41974445	255,0,0	1	418	0	None	AluJo:Alu:SINE	TE-exon
chr17	41987644	41988403	transcript/446253	60	+	41987644	41988403	255,0,0	1	759	0	None	Plat_L3:CR1:LINE	TE-exon
chr17	42025577	42028467	transcript/306471	60	-	42025577	42028467	255,0,0	4	1556111197118	0,2040,2472,2772	ZNF385C	L3b:CR1:LINE	TE-exon
chr17	42025578	42050601	transcript/194957	60	-	42025578	42050601	255,0,0	9	1555,111,197,294,166,111,149,125,45	0,2039,2471,3204,6040,8646,12158,21827,24978	C17orf113,ZNF385C	AluSx:Alu:SINE	TE-exon
chr17	42088683	42089152	transcript/459556	60	+	42088683	42089152	255,0,0	1	469	0	None	AluJb:Alu:SINE,L2c:L2:LINE	TE-ApA,TE-exon
chr17	42244105	42263303	transcript/401580	60	-	42244105	42263303	255,0,0	2	1060180	0,19018	None	AluJb:Alu:SINE,AluJo:Alu:SINE,AluSc8:Alu:SINE,AluSc:Alu:SINE	TE-exon
chr17	42292346	42293229	transcript/434852	60	-	42292346	42293229	255,0,0	1	883	0	None	AluSg7:Alu:SINE,AluSx1:Alu:SINE,AluY:Alu:SINE	TE-exon
chr17	4240082	4240720	transcript/454404	60	-	4240082	4240720	255,0,0	1	638	0	None	AluSx1:Alu:SINE	TE-TSS,TE-exon
chr17	42497561	42497931	transcript/348820	60	+	42497561	42497931	255,0,0	1	370	0	None	AluSg7:Alu:SINE,AluY:Alu:SINE,L1MC5:L1:LINE	TE-exon
chr17	42536815	42544444	transcript/299539	60	+	42536815	42544444	255,0,0	5	58,147,86,257,1417	0,1523,1854,4134,6212	ENSG00000266929,NAGLU	MIRb:MIR:SINE	TE-exon
chr17	42552561	42562009	transcript/99443	60	-	42552561	42562009	255,0,0	2	24691149	0,8299	HSD17B1-AS1	AluSp:Alu:SINE,AluY:Alu:SINE,Arthur1C:hAT-Tip100:DNA,MIRb:MIR:SINE	TE-exon
chr17	42560990	42562028	transcript/420399	60	-	42560990	42562028	255,0,0	1	1038	0	None	AluSp:Alu:SINE,AluY:Alu:SINE	TE-ApA,TE-exon
chr17	42686493	42690161	transcript/93696	60	-	42686493	42690161	255,0,0	1	3668	0	None	AluSx:Alu:SINE,MIR3:MIR:SINE,MIRc:MIR:SINE	TE-exon
chr17	42776682	42776809	transcript/397363	60	-	42776682	42776809	255,0,0	1	127	0	None	AluSz6:Alu:SINE	TE-TSS
chr17	42810140	42824282	transcript/229638	60	-	42810140	42824282	255,0,0	13	788,143,61,150,147,195,137,91,62,68,306,132,128	0,1514,3807,4383,5767,8080,8403,8646,9407,10633,10935,13607,14014	BECN1	AluSc:Alu:SINE	TE-exon
chr17	42827665	42829500	transcript/310997	60	-	42827665	42829500	255,0,0	1	1835	0	None	L1ME3A:L1:LINE,L2a:L2:LINE,SVA_F:SVA:Retroposon	TE-exon
chr17	42985638	42987100	transcript/376023	60	-	42985638	42987100	255,0,0	1	1462	0	None	AluJb:Alu:SINE,AluY:Alu:SINE	TE-exon
chr17	42999182	42999979	transcript/432301	60	-	42999182	42999979	255,0,0	1	797	0	None	AluJb:Alu:SINE	TE-exon
chr17	43018752	43019313	transcript/456822	60	+	43018752	43019313	255,0,0	1	561	0	None	MIRb:MIR:SINE	TE-exon
chr17	43096828	43097592	transcript/450095	60	+	43096828	43097592	255,0,0	1	764	0	None	AluSz:Alu:SINE,L1PREC2:L1:LINE,MIR3:MIR:SINE	TE-exon
chr17	43134928	43137432	transcript/232586	60	+	43134928	43137432	255,0,0	1	2504	0	None	FLAM_C:Alu:SINE,L1PA5:L1:LINE	TE-exon
chr17	43135149	43136573	transcript/378216	60	+	43135149	43136573	255,0,0	1	1424	0	None	FLAM_C:Alu:SINE,L1PA5:L1:LINE	TE-exon
chr17	43135802	43137433	transcript/350549	60	+	43135802	43137433	255,0,0	1	1631	0	None	FLAM_C:Alu:SINE,L1PA5:L1:LINE	TE-exon
chr17	43234263	43236391	transcript/284593	0	+	43234263	43236391	255,0,0	1	2128	0	None	L2c:L2:LINE,LTR13:ERVK:LTR,MER96B:hAT-Tip100:DNA	TE-exon
chr17	43234319	43236454	transcript/283421	0	+	43234319	43236454	255,0,0	1	2135	0	None	L2c:L2:LINE,LTR13:ERVK:LTR,MER96B:hAT-Tip100:DNA	TE-exon
chr17	43234421	43236393	transcript/302522	0	+	43234421	43236393	255,0,0	1	1972	0	None	L2c:L2:LINE,LTR13:ERVK:LTR,MER96B:hAT-Tip100:DNA	TE-exon
chr17	43234555	43236454	transcript/310731	0	+	43234555	43236454	255,0,0	1	1899	0	None	L2c:L2:LINE,LTR13:ERVK:LTR,MER96B:hAT-Tip100:DNA	TE-exon
chr17	43234918	43236454	transcript/368742	0	+	43234918	43236454	255,0,0	1	1536	0	None	L2c:L2:LINE,LTR13:ERVK:LTR,MER96B:hAT-Tip100:DNA	TE-exon
chr17	43235516	43237012	transcript/359935	0	-	43235516	43237012	255,0,0	1	1496	0	None	AluSp:Alu:SINE	TE-exon
chr17	43236864	43238486	transcript/347015	0	-	43236864	43238486	255,0,0	1	1622	0	None	AluJb:Alu:SINE,AluSp:Alu:SINE,AluSx:Alu:SINE,ERV3-16A3_I-int:ERVL:LTR,FRAM:Alu:SINE	TE-TSS,TE-exon
chr17	43236864	43238690	transcript/319334	0	-	43236864	43238690	255,0,0	1	1826	0	None	AluJb:Alu:SINE,AluSp:Alu:SINE,AluSx:Alu:SINE,ERV3-16A3_I-int:ERVL:LTR,FRAM:Alu:SINE,L2:L2:LINE	TE-TSS,TE-exon
chr17	43236864	43245421	transcript/190408	0	-	43236864	43245421	255,0,0	2	1857967	0,7590	None	AluJb:Alu:SINE,AluSp:Alu:SINE,AluSx:Alu:SINE,ERV3-16A3_I-int:ERVL:LTR,FRAM:Alu:SINE,L2:L2:LINE	TE-exon
chr17	43236864	43245864	transcript/123484	0	-	43236864	43245864	255,0,0	2	18221446	0,7554	U2	AluJb:Alu:SINE,AluSp:Alu:SINE,AluSx:Alu:SINE,ERV3-16A3_I-int:ERVL:LTR,FRAM:Alu:SINE,L2:L2:LINE	TE-exon
chr17	43236864	43246539	transcript/68226	0	-	43236864	43246539	255,0,0	2	18222121	0,7554	ENSG00000300506	AluJb:Alu:SINE,AluSp:Alu:SINE,AluSx:Alu:SINE,ERV3-16A3_I-int:ERVL:LTR,FRAM:Alu:SINE,L2:L2:LINE	TE-exon
chr17	43236864	43247334	transcript/29726	0	-	43236864	43247334	255,0,0	2	18222916	0,7554	ENSG00000300506	AluJb:Alu:SINE,AluSp:Alu:SINE,AluSx:Alu:SINE,ERV3-16A3_I-int:ERVL:LTR,FRAM:Alu:SINE,L2:L2:LINE,MIRb:MIR:SINE	TE-exon
chr17	43236865	43249682	transcript/1682	0	-	43236865	43249682	255,0,0	2	18215264	0,7553	ENSG00000300506,U2	AluJb:Alu:SINE,AluSp:Alu:SINE,AluSx:Alu:SINE,ERV3-16A3_I-int:ERVL:LTR,FRAM:Alu:SINE,L2:L2:LINE,MIRb:MIR:SINE	TE-exon
chr17	43237171	43239393	transcript/257482	0	-	43237171	43239393	255,0,0	1	2222	0	None	AluJb:Alu:SINE,AluSx:Alu:SINE,ERV3-16A3_I-int:ERVL:LTR,FRAM:Alu:SINE,L2:L2:LINE	TE-exon
chr17	43237171	43245421	transcript/214064	0	-	43237171	43245421	255,0,0	2	1550967	0,7283	None	AluJb:Alu:SINE,AluSx:Alu:SINE,ERV3-16A3_I-int:ERVL:LTR,FRAM:Alu:SINE,L2:L2:LINE	TE-exon
chr17	43237171	43245864	transcript/156079	0	-	43237171	43245864	255,0,0	2	15501410	0,7283	U2	AluJb:Alu:SINE,AluSx:Alu:SINE,ERV3-16A3_I-int:ERVL:LTR,FRAM:Alu:SINE,L2:L2:LINE	TE-exon
chr17	43237620	43246742	transcript/103449	0	-	43237620	43246742	255,0,0	2	11012288	0,6834	ENSG00000300506	AluJb:Alu:SINE,AluSx:Alu:SINE,ERV3-16A3_I-int:ERVL:LTR,FRAM:Alu:SINE,L2:L2:LINE	TE-exon
chr17	43238351	43247251	transcript/139478	0	-	43238351	43247251	255,0,0	2	3702797	0,6103	ENSG00000300506,U2	FRAM:Alu:SINE,L2:L2:LINE,MIRb:MIR:SINE	TE-ApA,TE-exon
chr17	43238355	43246584	transcript/223735	0	-	43238355	43246584	255,0,0	2	3662130	0,6099	ENSG00000300506	FRAM:Alu:SINE,L2:L2:LINE	TE-ApA,TE-exon
chr17	43241660	43243788	transcript/284593	0	+	43241660	43243788	255,0,0	1	2128	0	None	L2c:L2:LINE,LTR13:ERVK:LTR,MER96B:hAT-Tip100:DNA	TE-exon
chr17	43241717	43243851	transcript/283421	0	+	43241717	43243851	255,0,0	1	2134	0	None	L2c:L2:LINE,LTR13:ERVK:LTR,MER96B:hAT-Tip100:DNA	TE-exon
chr17	43241819	43243788	transcript/302522	0	+	43241819	43243788	255,0,0	1	1969	0	None	L2c:L2:LINE,LTR13:ERVK:LTR,MER96B:hAT-Tip100:DNA	TE-exon
chr17	43241953	43243851	transcript/310731	0	+	43241953	43243851	255,0,0	1	1898	0	None	L2c:L2:LINE,LTR13:ERVK:LTR,MER96B:hAT-Tip100:DNA	TE-exon
chr17	43242316	43243851	transcript/368742	0	+	43242316	43243851	255,0,0	1	1535	0	None	L2c:L2:LINE,LTR13:ERVK:LTR,MER96B:hAT-Tip100:DNA	TE-exon
chr17	43242915	43244356	transcript/359935	0	-	43242915	43244356	255,0,0	1	1441	0	None	AluSq:Alu:SINE	TE-TSS,TE-exon
chr17	43246150	43248273	transcript/284593	0	+	43246150	43248273	255,0,0	1	2123	0	None	L2c:L2:LINE,LTR13:ERVK:LTR,MER96B:hAT-Tip100:DNA	TE-exon
chr17	43246206	43248336	transcript/283421	0	+	43246206	43248336	255,0,0	1	2130	0	None	L2c:L2:LINE,LTR13:ERVK:LTR,MER96B:hAT-Tip100:DNA	TE-exon
chr17	43246308	43253721	transcript/302522	0	+	43246308	43253721	255,0,0	2	9561017	0,6396	None	L2c:L2:LINE,LTR13:ERVK:LTR,MER96B:hAT-Tip100:DNA	TE-exon
chr17	43246442	43253782	transcript/310731	0	+	43246442	43253782	255,0,0	2	8221078	0,6262	None	L2c:L2:LINE,LTR13:ERVK:LTR,MER96B:hAT-Tip100:DNA	TE-exon
chr17	43246805	43253782	transcript/368742	0	+	43246805	43253782	255,0,0	2	4061131	0,5846	None	L2c:L2:LINE,LTR13:ERVK:LTR,MER96B:hAT-Tip100:DNA	TE-exon
chr17	43248748	43250378	transcript/347015	0	-	43248748	43250378	255,0,0	1	1630	0	None	AluJb:Alu:SINE,AluSp:Alu:SINE,AluSx:Alu:SINE,ERV3-16A3_I-int:ERVL:LTR,FRAM:Alu:SINE	TE-TSS,TE-exon
chr17	43248748	43250586	transcript/319334	0	-	43248748	43250586	255,0,0	1	1838	0	None	AluJb:Alu:SINE,AluSp:Alu:SINE,AluSx:Alu:SINE,ERV3-16A3_I-int:ERVL:LTR,FRAM:Alu:SINE,L2:L2:LINE	TE-exon
chr17	43248748	43251576	transcript/190408	0	-	43248748	43251576	255,0,0	1	2828	0	None	AluJb:Alu:SINE,AluSp:Alu:SINE,AluSx:Alu:SINE,ERV3-16A3_I-int:ERVL:LTR,FRAM:Alu:SINE,L2:L2:LINE	TE-exon
chr17	43248749	43249572	transcript/440822	0	-	43248749	43249572	255,0,0	1	823	0	None	AluSp:Alu:SINE,AluSx:Alu:SINE	TE-exon
chr17	43248749	43264472	transcript/1682	0	-	43248749	43264472	255,0,0	3	37262265490	0,12659,15233	ENSG00000300506,U2	AluJb:Alu:SINE,AluSp:Alu:SINE,AluSx:Alu:SINE,AluSz:Alu:SINE,ERV3-16A3_I-int:ERVL:LTR,FRAM:Alu:SINE,L2:L2:LINE	TE-exon
chr17	43249055	43250230	transcript/401405	0	-	43249055	43250230	255,0,0	1	1175	0	None	AluJb:Alu:SINE,AluSx:Alu:SINE,ERV3-16A3_I-int:ERVL:LTR	TE-TSS,TE-exon
chr17	43249056	43251285	transcript/257482	0	-	43249056	43251285	255,0,0	1	2229	0	None	AluJb:Alu:SINE,AluSx:Alu:SINE,ERV3-16A3_I-int:ERVL:LTR,FRAM:Alu:SINE,L2:L2:LINE	TE-exon
chr17	43249056	43251576	transcript/214064	0	-	43249056	43251576	255,0,0	1	2520	0	None	AluJb:Alu:SINE,AluSx:Alu:SINE,ERV3-16A3_I-int:ERVL:LTR,FRAM:Alu:SINE,L2:L2:LINE	TE-exon
chr17	43252305	43269242	transcript/284593	0	+	43252305	43269242	255,0,0	2	1641968	0,14969	None	L2c:L2:LINE,LTR13:ERVK:LTR,MER96B:hAT-Tip100:DNA	TE-exon
chr17	43252361	43269305	transcript/283421	0	+	43252361	43269305	255,0,0	2	1082031	0,14913	None	L2c:L2:LINE,LTR13:ERVK:LTR,MER96B:hAT-Tip100:DNA	TE-exon
chr17	43254195	43255019	transcript/440822	0	-	43254195	43255019	255,0,0	1	824	0	None	AluSp:Alu:SINE,AluSx:Alu:SINE	TE-exon
chr17	43254501	43255628	transcript/401405	0	-	43254501	43255628	255,0,0	1	1127	0	None	AluJb:Alu:SINE,AluSx:Alu:SINE,ERV3-16A3_I-int:ERVL:LTR	TE-TSS,TE-exon
chr17	43260394	43261219	transcript/440822	0	-	43260394	43261219	255,0,0	1	825	0	None	AluSp:Alu:SINE,AluSx:Alu:SINE	TE-exon
chr17	43260701	43265025	transcript/401405	1	-	43260701	43265025	255,0,0	2	283899	0,3425	None	AluJb:Alu:SINE,AluSx:Alu:SINE,ERV3-16A3_I-int:ERVL:LTR	TE-TSS,TE-exon
chr17	43260702	43266081	transcript/257482	0	-	43260702	43266081	255,0,0	2	2821955	0,3424	None	AluJb:Alu:SINE,AluSx:Alu:SINE,ERV3-16A3_I-int:ERVL:LTR,FRAM:Alu:SINE,L2:L2:LINE	TE-exon
chr17	43260702	43266380	transcript/214064	0	-	43260702	43266380	255,0,0	2	2822254	0,3424	None	AluJb:Alu:SINE,AluSx:Alu:SINE,ERV3-16A3_I-int:ERVL:LTR,FRAM:Alu:SINE,L2:L2:LINE	TE-exon
chr17	43260702	43266823	transcript/156079	0	-	43260702	43266823	255,0,0	2	2822697	0,3424	U2	AluJb:Alu:SINE,AluSx:Alu:SINE,ERV3-16A3_I-int:ERVL:LTR,FRAM:Alu:SINE,L2:L2:LINE	TE-exon
chr17	43263230	43265173	transcript/347015	0	-	43263230	43265173	255,0,0	2	4431191	0,752	None	AluJb:Alu:SINE,AluSp:Alu:SINE,AluSx:Alu:SINE,AluSz:Alu:SINE,ERV3-16A3_I-int:ERVL:LTR,FRAM:Alu:SINE	TE-TSS,TE-exon
chr17	43263230	43265381	transcript/319334	0	-	43263230	43265381	255,0,0	2	4431399	0,752	None	AluJb:Alu:SINE,AluSp:Alu:SINE,AluSx:Alu:SINE,AluSz:Alu:SINE,ERV3-16A3_I-int:ERVL:LTR,FRAM:Alu:SINE,L2:L2:LINE	TE-exon
chr17	43263230	43266380	transcript/190408	0	-	43263230	43266380	255,0,0	2	4432398	0,752	None	AluJb:Alu:SINE,AluSp:Alu:SINE,AluSx:Alu:SINE,AluSz:Alu:SINE,ERV3-16A3_I-int:ERVL:LTR,FRAM:Alu:SINE,L2:L2:LINE	TE-exon
chr17	43263230	43266823	transcript/123484	0	-	43263230	43266823	255,0,0	2	4432841	0,752	U2	AluJb:Alu:SINE,AluSp:Alu:SINE,AluSx:Alu:SINE,AluSz:Alu:SINE,ERV3-16A3_I-int:ERVL:LTR,FRAM:Alu:SINE,L2:L2:LINE	TE-exon
chr17	43263230	43267498	transcript/68226	0	-	43263230	43267498	255,0,0	2	4433516	0,752	U2	AluJb:Alu:SINE,AluSp:Alu:SINE,AluSx:Alu:SINE,AluSz:Alu:SINE,ERV3-16A3_I-int:ERVL:LTR,FRAM:Alu:SINE,L2:L2:LINE	TE-exon
chr17	43263230	43268293	transcript/29726	0	-	43263230	43268293	255,0,0	2	4434311	0,752	U2	AluJb:Alu:SINE,AluSp:Alu:SINE,AluSx:Alu:SINE,AluSz:Alu:SINE,ERV3-16A3_I-int:ERVL:LTR,FRAM:Alu:SINE,L2:L2:LINE,MIRb:MIR:SINE	TE-exon
chr17	43263231	43270023	transcript/1682	0	-	43263231	43270023	255,0,0	2	4426041	0,751	U2	AluJb:Alu:SINE,AluSp:Alu:SINE,AluSx:Alu:SINE,AluSz:Alu:SINE,ERV3-16A3_I-int:ERVL:LTR,FRAM:Alu:SINE,L2:L2:LINE,MIRb:MIR:SINE	TE-TSS,TE-exon
chr17	43264293	43279046	transcript/103449	0	-	43264293	43279046	255,0,0	3	12173161857	0,7728,12896	U2	AluJb:Alu:SINE,AluSx:Alu:SINE,ERV3-16A3_I-int:ERVL:LTR,FRAM:Alu:SINE,L2:L2:LINE	TE-exon
chr17	43265038	43279555	transcript/139478	0	-	43265038	43279555	255,0,0	4	3701582592366	0,5102,7040,12151	U2	FRAM:Alu:SINE,L2:L2:LINE	TE-ApA,TE-exon
chr17	43265042	43278888	transcript/223735	0	-	43265042	43278888	255,0,0	4	3661582591699	0,5098,7036,12147	U2	FRAM:Alu:SINE,L2:L2:LINE	TE-ApA,TE-exon
chr17	43267401	43269305	transcript/310731	0	+	43267401	43269305	255,0,0	1	1904	0	None	L2c:L2:LINE,LTR13:ERVK:LTR,MER96B:hAT-Tip100:DNA	TE-exon
chr17	43278454	43280584	transcript/284593	0	+	43278454	43280584	255,0,0	1	2130	0	None	L2c:L2:LINE,LTR13:ERVK:LTR,MER96B:hAT-Tip100:DNA	TE-exon
chr17	43278510	43280647	transcript/283421	0	+	43278510	43280647	255,0,0	1	2137	0	None	L2c:L2:LINE,LTR13:ERVK:LTR,MER96B:hAT-Tip100:DNA	TE-exon
chr17	43278612	43280586	transcript/302522	0	+	43278612	43280586	255,0,0	1	1974	0	None	L2c:L2:LINE,LTR13:ERVK:LTR,MER96B:hAT-Tip100:DNA	TE-exon
chr17	43278746	43280647	transcript/310731	0	+	43278746	43280647	255,0,0	1	1901	0	None	L2c:L2:LINE,LTR13:ERVK:LTR,MER96B:hAT-Tip100:DNA	TE-exon
chr17	43279109	43280647	transcript/368742	0	+	43279109	43280647	255,0,0	1	1538	0	None	L2c:L2:LINE,LTR13:ERVK:LTR,MER96B:hAT-Tip100:DNA	TE-exon
chr17	43279708	43281206	transcript/359935	0	-	43279708	43281206	255,0,0	1	1498	0	None	AluSp:Alu:SINE	TE-exon
chr17	43281057	43282693	transcript/347015	3	-	43281057	43282693	255,0,0	1	1636	0	None	AluJb:Alu:SINE,AluSp:Alu:SINE,AluSx:Alu:SINE,ERV3-16A3_I-int:ERVL:LTR,FRAM:Alu:SINE	TE-TSS,TE-exon
chr17	43281057	43282901	transcript/319334	2	-	43281057	43282901	255,0,0	1	1844	0	None	AluJb:Alu:SINE,AluSp:Alu:SINE,AluSx:Alu:SINE,ERV3-16A3_I-int:ERVL:LTR,FRAM:Alu:SINE,L2:L2:LINE	TE-exon
chr17	43281057	43283886	transcript/190408	4	-	43281057	43283886	255,0,0	1	2829	0	None	AluJb:Alu:SINE,AluSp:Alu:SINE,AluSx:Alu:SINE,ERV3-16A3_I-int:ERVL:LTR,FRAM:Alu:SINE,L2:L2:LINE	TE-exon
chr17	43281058	43281883	transcript/440822	5	-	43281058	43281883	255,0,0	1	825	0	None	AluSp:Alu:SINE,AluSx:Alu:SINE	TE-exon
chr17	43281365	43282545	transcript/401405	0	-	43281365	43282545	255,0,0	1	1180	0	None	AluJb:Alu:SINE,AluSx:Alu:SINE,ERV3-16A3_I-int:ERVL:LTR	TE-TSS,TE-exon
chr17	43281366	43283601	transcript/257482	2	-	43281366	43283601	255,0,0	1	2235	0	None	AluJb:Alu:SINE,AluSx:Alu:SINE,ERV3-16A3_I-int:ERVL:LTR,FRAM:Alu:SINE,L2:L2:LINE	TE-exon
chr17	43281366	43283886	transcript/214064	4	-	43281366	43283886	255,0,0	1	2520	0	None	AluJb:Alu:SINE,AluSx:Alu:SINE,ERV3-16A3_I-int:ERVL:LTR,FRAM:Alu:SINE,L2:L2:LINE	TE-exon
chr17	43284615	43286744	transcript/284593	9	+	43284615	43286744	255,0,0	1	2129	0	None	L2c:L2:LINE,LTR13:ERVK:LTR,MER96B:hAT-Tip100:DNA	TE-exon
chr17	43284671	43286807	transcript/283421	9	+	43284671	43286807	255,0,0	1	2136	0	None	L2c:L2:LINE,LTR13:ERVK:LTR,MER96B:hAT-Tip100:DNA	TE-exon
chr17	43284773	43286746	transcript/302522	0	+	43284773	43286746	255,0,0	1	1973	0	None	L2c:L2:LINE,LTR13:ERVK:LTR,MER96B:hAT-Tip100:DNA	TE-exon
chr17	43284907	43286807	transcript/310731	0	+	43284907	43286807	255,0,0	1	1900	0	None	L2c:L2:LINE,LTR13:ERVK:LTR,MER96B:hAT-Tip100:DNA	TE-exon
chr17	43285270	43286807	transcript/368742	10	+	43285270	43286807	255,0,0	1	1537	0	None	L2c:L2:LINE,LTR13:ERVK:LTR,MER96B:hAT-Tip100:DNA	TE-exon
chr17	43285869	43287369	transcript/359935	0	-	43285869	43287369	255,0,0	1	1500	0	None	AluSp:Alu:SINE	TE-exon
chr17	43287220	43288857	transcript/347015	0	-	43287220	43288857	255,0,0	1	1637	0	None	AluJb:Alu:SINE,AluSp:Alu:SINE,AluSx:Alu:SINE,ERV3-16A3_I-int:ERVL:LTR,FRAM:Alu:SINE	TE-TSS,TE-exon
chr17	43287220	43289065	transcript/319334	0	-	43287220	43289065	255,0,0	1	1845	0	None	AluJb:Alu:SINE,AluSp:Alu:SINE,AluSx:Alu:SINE,ERV3-16A3_I-int:ERVL:LTR,FRAM:Alu:SINE,L2:L2:LINE	TE-exon
chr17	43287220	43290038	transcript/190408	0	-	43287220	43290038	255,0,0	1	2818	0	None	AluJb:Alu:SINE,AluSp:Alu:SINE,AluSx:Alu:SINE,ERV3-16A3_I-int:ERVL:LTR,FRAM:Alu:SINE,L2:L2:LINE	TE-exon
chr17	43287221	43288047	transcript/440822	0	-	43287221	43288047	255,0,0	1	826	0	None	AluSp:Alu:SINE,AluSx:Alu:SINE	TE-exon
chr17	43287527	43288709	transcript/401405	0	-	43287527	43288709	255,0,0	1	1182	0	None	AluJb:Alu:SINE,AluSx:Alu:SINE,ERV3-16A3_I-int:ERVL:LTR	TE-TSS,TE-exon
chr17	43287528	43289765	transcript/257482	0	-	43287528	43289765	255,0,0	1	2237	0	None	AluJb:Alu:SINE,AluSx:Alu:SINE,ERV3-16A3_I-int:ERVL:LTR,FRAM:Alu:SINE,L2:L2:LINE	TE-exon
chr17	43287528	43290038	transcript/214064	0	-	43287528	43290038	255,0,0	1	2510	0	None	AluJb:Alu:SINE,AluSx:Alu:SINE,ERV3-16A3_I-int:ERVL:LTR,FRAM:Alu:SINE,L2:L2:LINE	TE-exon
chr17	43290924	43292889	transcript/302522	0	+	43290924	43292889	255,0,0	1	1965	0	None	L2a:L2:LINE,LTR13:ERVK:LTR,MER96B:hAT-Tip100:DNA	TE-exon
chr17	43291424	43292950	transcript/368742	0	+	43291424	43292950	255,0,0	1	1526	0	None	L2a:L2:LINE,LTR13:ERVK:LTR,MER96B:hAT-Tip100:DNA	TE-exon
chr17	43292012	43293508	transcript/359935	0	-	43292012	43293508	255,0,0	1	1496	0	None	AluSp:Alu:SINE	TE-exon
chr17	43293359	43294992	transcript/347015	0	-	43293359	43294992	255,0,0	1	1633	0	None	AluJb:Alu:SINE,AluSp:Alu:SINE,AluSx:Alu:SINE,ERV3-16A3_I-int:ERVL:LTR,FRAM:Alu:SINE	TE-TSS,TE-exon
chr17	43293359	43295200	transcript/319334	0	-	43293359	43295200	255,0,0	1	1841	0	None	AluJb:Alu:SINE,AluSp:Alu:SINE,AluSx:Alu:SINE,ERV3-16A3_I-int:ERVL:LTR,FRAM:Alu:SINE,L2:L2:LINE	TE-exon
chr17	43293359	43296172	transcript/190408	0	-	43293359	43296172	255,0,0	1	2813	0	None	AluJb:Alu:SINE,AluSp:Alu:SINE,AluSx:Alu:SINE,ERV3-16A3_I-int:ERVL:LTR,FRAM:Alu:SINE,L2:L2:LINE	TE-exon
chr17	43293360	43294186	transcript/440822	0	-	43293360	43294186	255,0,0	1	826	0	None	AluSp:Alu:SINE,AluSx:Alu:SINE	TE-exon
chr17	43293667	43294844	transcript/401405	0	-	43293667	43294844	255,0,0	1	1177	0	None	AluJb:Alu:SINE,AluSx:Alu:SINE,ERV3-16A3_I-int:ERVL:LTR	TE-TSS,TE-exon
chr17	43293668	43295900	transcript/257482	0	-	43293668	43295900	255,0,0	1	2232	0	None	AluJb:Alu:SINE,AluSx:Alu:SINE,ERV3-16A3_I-int:ERVL:LTR,FRAM:Alu:SINE,L2:L2:LINE	TE-exon
chr17	43293668	43296172	transcript/214064	0	-	43293668	43296172	255,0,0	1	2504	0	None	AluJb:Alu:SINE,AluSx:Alu:SINE,ERV3-16A3_I-int:ERVL:LTR,FRAM:Alu:SINE,L2:L2:LINE	TE-exon
chr17	43294118	43301109	transcript/103449	0	-	43294118	43301109	255,0,0	2	16741729	0,5262	U2	AluJb:Alu:SINE,AluSx:Alu:SINE,ERV3-16A3_I-int:ERVL:LTR,FRAM:Alu:SINE,L2:L2:LINE	TE-exon
chr17	43294857	43301598	transcript/139478	0	-	43294857	43301598	255,0,0	2	10132140	0,4601	U2	FRAM:Alu:SINE,L2:L2:LINE	TE-ApA,TE-exon
chr17	43294861	43300951	transcript/223735	0	-	43294861	43300951	255,0,0	2	10091493	0,4597	U2	FRAM:Alu:SINE,L2:L2:LINE	TE-ApA,TE-exon
chr17	43328336	43331765	transcript/118101	60	+	43328336	43331765	255,0,0	1	3429	0	None	AluY:Alu:SINE	TE-exon
chr17	43329043	43331830	transcript/191679	60	+	43329043	43331830	255,0,0	1	2787	0	None	AluY:Alu:SINE	TE-ApA,TE-exon
chr17	43398992	43408611	transcript/283150	60	+	43398992	43408611	255,0,0	4	1016741231140	0,668,3591,8479	ARL4D	MER33:hAT-Charlie:DNA,MIR3:MIR:SINE	TE-exon
chr17	43401805	43408612	transcript/291776	60	+	43401805	43408612	255,0,0	2	9011141	0,5666	None	FLAM_C:Alu:SINE,MER33:hAT-Charlie:DNA,MIR3:MIR:SINE	TE-TSS,TE-exon
chr17	43483972	43539137	transcript/73318	60	+	43483972	43539137	255,0,0	24	213,86,73,86,110,360,145,204,88,98,148,182,195,186,211,182,141,156,138,129,197,180,87,151	0,5476,6418,7192,8210,8708,9472,9710,12208,14889,15983,20671,23030,23530,23836,24366,29389,33194,36157,36778,37396,38074,52439,55014	DHX8	L2a:L2:LINE,MamRTE1:RTE-BovB:LINE	TE-exon
chr17	43484597	43486033	transcript/373526	60	+	43484597	43486033	255,0,0	1	1436	0	None	AluSx1:Alu:SINE,MIRb:MIR:SINE	TE-exon
chr17	43489447	43539140	transcript/88934	60	+	43489447	43539140	255,0,0	23	87,73,86,110,360,145,204,88,98,148,182,195,186,211,182,141,156,138,129,197,180,87,154	0,943,1717,2735,3233,3997,4235,6733,9414,10508,15196,17555,18055,18361,18891,23914,27719,30682,31303,31921,32599,46964,49539	DHX8	L2a:L2:LINE,MamRTE1:RTE-BovB:LINE	TE-exon
chr17	43524742	43525748	transcript/421821	60	-	43524742	43525748	255,0,0	1	1006	0	None	FLAM_A:Alu:SINE,FLAM_C:Alu:SINE,LTR89:ERVL:LTR	TE-exon
chr17	43526834	43532496	transcript/12620	60	+	43526834	43532496	255,0,0	1	5662	0	None	AluSx1:Alu:SINE,L2c:L2:LINE	TE-exon
chr17	43548679	43549791	transcript/403918	60	-	43548679	43549791	255,0,0	1	1112	0	None	AluJo:Alu:SINE,MIR:MIR:SINE	TE-exon
chr17	4367749	4368169	transcript/177838	60	-	4367749	4368169	255,0,0	1	420	0	None	AluJo:Alu:SINE,AluSx:Alu:SINE,L1M5:L1:LINE	TE-TSS,TE-exon
chr17	43763592	43765847	transcript/264282	60	-	43763592	43765847	255,0,0	1	2255	0	None	AluSz:Alu:SINE,L1MC1:L1:LINE,L3b:CR1:LINE	TE-exon
chr17	43763593	43764562	transcript/426976	60	-	43763593	43764562	255,0,0	1	969	0	None	AluSz:Alu:SINE,L1MC1:L1:LINE	TE-TSS,TE-exon
chr17	43790369	43791133	transcript/445212	60	+	43790369	43791133	255,0,0	1	764	0	None	AluSx1:Alu:SINE	TE-exon
chr17	43801444	43833640	transcript/254193	60	-	43801444	43833640	255,0,0	20	433,123,109,94,81,165,42,21,65,197,75,86,82,138,81,78,119,62,59,198	0,7511,9362,9667,12566,12752,14593,15232,16601,19417,22486,24311,26306,28209,28582,29799,30114,30437,31316,31998	MPP3	L2b:L2:LINE	TE-exon
chr17	43820492	43821263	transcript/444315	60	+	43820492	43821263	255,0,0	1	771	0	None	AluSz6:Alu:SINE	TE-exon
chr17	43870412	43871255	transcript/442054	60	-	43870412	43871255	255,0,0	1	843	0	None	AluSx:Alu:SINE,L1PA17:L1:LINE,MIR3:MIR:SINE	TE-exon
chr17	43886939	43887284	transcript/460920	60	-	43886939	43887284	255,0,0	1	345	0	None	L1M5:L1:LINE	TE-exon
chr17	44076745	44123651	transcript/10201	60	-	44076745	44123651	255,0,0	29	1670,166,85,134,119,98,120,88,56,108,50,121,134,166,285,212,223,132,113,147,131,115,172,260,50,181,72,211,148	0,1754,2049,2398,3361,3655,4017,5839,6019,6799,7059,7809,8276,9826,10666,11641,14524,14954,15426,15635,15930,16346,16568,16829,26347,28169,33983,40748,46758	HDAC5	MIR3:MIR:SINE	TE-exon
chr17	44076754	44123371	transcript/11535	60	-	44076754	44123371	255,0,0	28	1661,166,85,134,119,98,120,88,56,108,50,121,134,166,285,212,223,132,113,147,131,115,172,260,181,72,211,118	0,1745,2040,2389,3352,3646,4008,5830,6010,6790,7050,7800,8267,9817,10657,11632,14515,14945,15417,15626,15921,16337,16559,16820,28160,33974,40739,46499	HDAC5	MIR3:MIR:SINE	TE-exon
chr17	44076758	44123632	transcript/11583	60	-	44076758	44123632	255,0,0	28	1657,166,85,134,119,98,120,88,56,108,50,121,134,166,285,212,223,132,113,147,131,115,172,260,181,75,211,129	0,1741,2036,2385,3348,3642,4004,5826,6006,6786,7046,7796,8263,9813,10653,11628,14511,14941,15413,15622,15917,16333,16555,16816,28156,33970,40735,46745	HDAC5	MIR3:MIR:SINE	TE-exon
chr17	44078294	44123616	transcript/64354	60	-	44078294	44123616	255,0,0	27	121,166,85,134,119,98,120,88,56,108,50,121,134,166,285,212,223,132,113,147,131,115,172,260,181,211,113	0,205,500,849,1812,2106,2468,4290,4470,5250,5510,6260,6727,8277,9117,10092,12975,13405,13877,14086,14381,14797,15019,15280,26620,39199,45209	HDAC5	MIR3:MIR:SINE	TE-exon
chr17	44078295	44123604	transcript/60891	60	-	44078295	44123604	255,0,0	28	120,166,85,134,119,98,120,88,56,108,50,121,134,166,285,212,223,132,113,132,131,115,172,260,181,72,211,101	0,204,499,848,1811,2105,2467,4289,4469,5249,5509,6259,6726,8276,9116,10091,12974,13404,13876,14100,14380,14796,15018,15279,26619,32433,39198,45208	HDAC5	MIR3:MIR:SINE	TE-exon
chr17	44078295	44123607	transcript/74948	60	-	44078295	44123607	255,0,0	27	120,166,85,134,114,98,120,88,56,108,50,121,134,166,285,212,223,132,113,147,131,115,172,260,181,72,104	0,204,499,848,1811,2105,2467,4289,4469,5249,5509,6259,6726,8276,9116,10091,12974,13404,13876,14085,14380,14796,15018,15279,26619,32433,45208	HDAC5	MIR3:MIR:SINE	TE-exon
chr17	44078295	44123610	transcript/64387	60	-	44078295	44123610	255,0,0	28	120,166,85,134,119,98,120,88,56,108,50,121,134,166,285,212,223,132,113,147,131,115,172,260,117,72,211,107	0,204,499,848,1811,2105,2467,4289,4469,5249,5509,6259,6726,8276,9116,10091,12974,13404,13876,14085,14380,14796,15018,15279,26619,32433,39198,45208	HDAC5	MIR3:MIR:SINE	TE-exon
chr17	44078295	44123610	transcript/67013	60	-	44078295	44123610	255,0,0	28	120,166,85,134,119,98,120,88,56,108,50,121,134,166,285,212,223,132,113,147,131,115,172,260,64,75,211,107	0,204,499,848,1811,2105,2467,4289,4469,5249,5509,6259,6726,8276,9116,10091,12974,13404,13876,14085,14380,14796,15018,15279,26736,32433,39198,45208	HDAC5	MIR3:MIR:SINE	TE-exon
chr17	44078295	44123616	transcript/61016	60	-	44078295	44123616	255,0,0	28	120,166,85,134,119,98,120,88,56,108,50,121,134,166,285,212,223,132,113,147,131,115,172,260,181,72,211,113	0,204,499,848,1811,2105,2467,4289,4469,5249,5509,6259,6726,8276,9116,10091,12974,13404,13876,14085,14380,14796,15018,15279,26619,32433,39198,45208	HDAC5	MIR3:MIR:SINE	TE-exon
chr17	44092510	44123601	transcript/389377	60	-	44092510	44123601	255,0,0	9	17,131,115,172,260,181,72,211,98	0,165,581,803,1064,12404,18218,24983,30993	HDAC5	MIR3:MIR:SINE	TE-exon
chr17	44174058	44174682	transcript/455363	60	-	44174058	44174682	255,0,0	1	624	0	None	AluJo:Alu:SINE,AluY:Alu:SINE	TE-exon
chr17	4436737	4437666	transcript/433308	60	+	4436737	4437666	255,0,0	1	929	0	None	AluSx1:Alu:SINE	TE-exon
chr17	44401198	44402002	transcript/442730	60	+	44401198	44402002	255,0,0	1	804	0	None	AluSz:Alu:SINE	TE-exon
chr17	44421744	44423516	transcript/331768	60	-	44421744	44423516	255,0,0	1	1772	0	None	AluJr:Alu:SINE,AluSz6:Alu:SINE,AluYc3:Alu:SINE	TE-exon
chr17	44432071	44433874	transcript/322169	60	-	44432071	44433874	255,0,0	1	1803	0	None	AluJo:Alu:SINE,L2a:L2:LINE	TE-TSS,TE-exon
chr17	44447636	44448903	transcript/400471	60	-	44447636	44448903	255,0,0	1	1267	0	None	AluJo:Alu:SINE,AluSx1:Alu:SINE	TE-exon
chr17	44450909	44454449	transcript/100055	60	-	44450909	44454449	255,0,0	1	3540	0	None	AluJb:Alu:SINE,AluJr4:Alu:SINE,AluSz6:Alu:SINE	TE-TSS,TE-exon
chr17	44458950	44460267	transcript/389465	60	-	44458950	44460267	255,0,0	1	1317	0	None	L1M5:L1:LINE,MIRc:MIR:SINE	TE-exon
chr17	44461364	44462504	transcript/414076	60	-	44461364	44462504	255,0,0	1	1140	0	None	AluJb:Alu:SINE,AluJr:Alu:SINE,L2c:L2:LINE	TE-exon
chr17	44564274	44565208	transcript/434078	60	-	44564274	44565208	255,0,0	1	934	0	None	AluY:Alu:SINE,HUERS-P2-int:ERV1:LTR,LTR1A2:ERV1:LTR	TE-exon
chr17	4458506	4459582	transcript/421594	60	-	4458506	4459582	255,0,0	1	1076	0	None	FLAM_A:Alu:SINE,L2a:L2:LINE	TE-exon
chr17	44652720	44653510	transcript/443204	60	+	44652720	44653510	255,0,0	1	790	0	None	AluSx:Alu:SINE,AluSz:Alu:SINE,L1MB4:L1:LINE	TE-exon
chr17	44688170	44689139	transcript/425136	60	-	44688170	44689139	255,0,0	1	969	0	None	AluJr:Alu:SINE	TE-exon
chr17	44914152	44915993	transcript/315711	60	+	44914152	44915993	255,0,0	1	1841	0	None	AluJb:Alu:SINE	TE-exon
chr17	45041835	45042942	transcript/414346	60	+	45041835	45042942	255,0,0	1	1107	0	None	AluJo:Alu:SINE	TE-TSS,TE-exon
chr17	45052086	45052968	transcript/428306	60	+	45052086	45052968	255,0,0	1	882	0	None	AluJb:Alu:SINE,AluSx1:Alu:SINE,MIRb:MIR:SINE	TE-exon
chr17	45093772	45101617	transcript/275696	60	+	45093772	45101617	255,0,0	6	31,92,117,171,663,1078	0,2421,3355,4609,5632,6767	NMT1	AluSc:Alu:SINE,AluY:Alu:SINE,Tigger19a:TcMar-Tigger:DNA	TE-exon
chr17	45097536	45099886	transcript/244301	60	-	45097536	45099886	255,0,0	1	2350	0	None	AluJo:Alu:SINE,AluSx:Alu:SINE,MER102b:hAT-Charlie:DNA	TE-exon
chr17	4514505	4516313	transcript/326174	60	+	4514505	4516313	255,0,0	1	1808	0	None	AluSx1:Alu:SINE	TE-exon
chr17	45247794	45261684	transcript/387033	60	+	45247794	45261684	255,0,0	3	209118979	0,1720,12911	MAP3K14-AS1	L2b:L2:LINE	TE-exon
chr17	45298817	45313771	transcript/58051	60	+	45298817	45313771	255,0,0	5	193,216,97,280,3242	0,697,9731,10362,11712	None	MIR3:MIR:SINE,MIRc:MIR:SINE	TE-exon
chr17	45390674	45392090	transcript/361703	60	+	45390674	45392090	255,0,0	1	1416	0	None	AluJb:Alu:SINE,AluSg7:Alu:SINE,L1MB7:L1:LINE	TE-exon
chr17	45494768	45497774	transcript/161620	60	-	45494768	45497774	255,0,0	1	3006	0	None	AluSx1:Alu:SINE,Charlie23a:hAT-Charlie:DNA,HAL1:L1:LINE	TE-exon
chr17	45497112	45500151	transcript/157183	0	+	45497112	45500151	255,0,0	1	3039	0	None	AluJb:Alu:SINE,AluJr:Alu:SINE,AluSx:Alu:SINE,MER3:hAT-Charlie:DNA,MamTip2:hAT-Tip100:DNA	TE-exon
chr17	45497318	45518983	transcript/542	60	-	45497318	45518983	255,0,0	8	4712,76,185,50,105,1658,105,1123	0,6721,10903,12925,15866,16549,19859,20542	ENSG00000291175,LRRC37A4P	AluJb:Alu:SINE,AluJr:Alu:SINE,Charlie22a:hAT-Charlie:DNA,Charlie23a:hAT-Charlie:DNA,L1ME4b:L1:LINE,L1PREC2:L1:LINE,MLT1J:ERVL-MaLR:LTR	TE-exon
chr17	45497325	45500295	transcript/164321	0	-	45497325	45500295	255,0,0	1	2970	0	None	AluJb:Alu:SINE,AluJr:Alu:SINE,Charlie22a:hAT-Charlie:DNA,Charlie23a:hAT-Charlie:DNA,L1ME4b:L1:LINE	TE-exon
chr17	45498682	45500298	transcript/345140	0	-	45498682	45500298	255,0,0	1	1616	0	None	AluJr:Alu:SINE,L1ME4b:L1:LINE	TE-exon
chr17	45499331	45500317	transcript/422704	0	+	45499331	45500317	255,0,0	1	986	0	None	AluJr:Alu:SINE,MER3:hAT-Charlie:DNA,MamTip2:hAT-Tip100:DNA	TE-TSS,TE-exon
chr17	45500612	45504804	transcript/64189	0	-	45500612	45504804	255,0,0	2	14712641	0,1551	ENSG00000291175	L1PREC2:L1:LINE,MLT1J:ERVL-MaLR:LTR	TE-exon
chr17	45503421	45521256	transcript/275049	0	+	45503421	45521256	255,0,0	2	1052033	0,15802	ENSG00000267198	LTR33B:ERVL:LTR,MIRc:MIR:SINE	TE-exon
chr17	45503642	45504581	transcript/434255	0	+	45503642	45504581	255,0,0	1	939	0	None	LTR33B:ERVL:LTR,MER21C:ERVL:LTR	TE-TSS,TE-exon
chr17	45503825	45585181	transcript/69248	0	-	45503825	45585181	255,0,0	8	1428,105,140,55,50,105,1512,610	0,4230,4441,4659,6418,9359,10042,80746	ENSG00000285668,ENSG00000291175,LRRC37A4P	L1PREC2:L1:LINE	TE-exon
chr17	45503843	45514653	transcript/205548	0	-	45503843	45514653	255,0,0	7	1410,105,140,55,50,105,786	0,4212,4423,4641,6400,9341,10024	ENSG00000291175,LRRC37A4P	L1PREC2:L1:LINE	TE-exon
chr17	45503867	45508498	transcript/339297	0	-	45503867	45508498	255,0,0	3	1386105232	0,4188,4399	ENSG00000291175	L1PREC2:L1:LINE	TE-exon
chr17	45504722	45509626	transcript/281545	0	+	45504722	45509626	255,0,0	2	5311571	0,3333	ENSG00000267198	MER21C:ERVL:LTR,MIR3:MIR:SINE	TE-exon
chr17	45505186	45506188	transcript/425391	60	-	45505186	45506188	255,0,0	1	1002	0	None	AluSx:Alu:SINE	TE-TSS,TE-exon
chr17	45505186	45506318	transcript/408023	60	-	45505186	45506318	255,0,0	1	1132	0	None	AluSx:Alu:SINE	TE-exon
chr17	45507451	45520509	transcript/1507	0	+	45507451	45520509	255,0,0	3	24504296421	0,4348,12637	ENSG00000267198	L1M5:L1:LINE,MIR3:MIR:SINE,MIRc:MIR:SINE	TE-ApA,TE-exon
chr17	45508626	45511148	transcript/222058	0	+	45508626	45511148	255,0,0	1	2522	0	None	AluSp:Alu:SINE,MIR3:MIR:SINE	TE-exon
chr17	45509225	45520678	transcript/11333	0	+	45509225	45520678	255,0,0	3	6764296590	0,2574,10863	None	L1M5:L1:LINE,MIRc:MIR:SINE	TE-exon
chr17	45509271	45521241	transcript/5866	0	+	45509271	45521241	255,0,0	3	63042961153	0,2528,10817	None	L1M5:L1:LINE,MIRc:MIR:SINE	TE-exon
chr17	45509931	45510932	transcript/421590	0	+	45509931	45510932	255,0,0	1	1001	0	None	AluSp:Alu:SINE,MIR3:MIR:SINE	TE-TSS,TE-exon
chr17	45511236	45514364	transcript/142908	0	+	45511236	45514364	255,0,0	1	3128	0	None	AluJr4:Alu:SINE,L1M5:L1:LINE	TE-exon
chr17	45512094	45520508	transcript/40040	0	+	45512094	45520508	255,0,0	2	3862559	0,7855	None	MIRc:MIR:SINE	TE-ApA,TE-exon
chr17	45512094	45520509	transcript/40287	0	+	45512094	45520509	255,0,0	2	714352	0,4063	None	MIRc:MIR:SINE	TE-ApA,TE-exon
chr17	45516131	45520508	transcript/40040	0	+	45516131	45520508	255,0,0	1	4377	0	None	MIRc:MIR:SINE	TE-ApA,TE-exon
chr17	45516198	45520509	transcript/44989	0	+	45516198	45520509	255,0,0	1	4311	0	None	MIRc:MIR:SINE	TE-ApA,TE-exon
chr17	45516363	45521256	transcript/24308	0	+	45516363	45521256	255,0,0	1	4893	0	None	MIRc:MIR:SINE	TE-exon
chr17	45516391	45520678	transcript/46948	0	+	45516391	45520678	255,0,0	1	4287	0	None	MIRc:MIR:SINE	TE-exon
chr17	45516509	45520508	transcript/63542	0	+	45516509	45520508	255,0,0	1	3999	0	None	MIRc:MIR:SINE	TE-ApA,TE-exon
chr17	45516564	45520509	transcript/67583	0	+	45516564	45520509	255,0,0	1	3945	0	None	MIRc:MIR:SINE	TE-ApA,TE-exon
chr17	45516691	45521241	transcript/35493	0	+	45516691	45521241	255,0,0	1	4550	0	None	MIRc:MIR:SINE	TE-exon
chr17	45516971	45521241	transcript/48648	0	+	45516971	45521241	255,0,0	1	4270	0	None	MIRc:MIR:SINE	TE-exon
chr17	45517087	45520509	transcript/110732	0	+	45517087	45520509	255,0,0	1	3422	0	None	MIRc:MIR:SINE	TE-ApA,TE-exon
chr17	45517172	45520678	transcript/103660	0	+	45517172	45520678	255,0,0	1	3506	0	None	MIRc:MIR:SINE	TE-exon
chr17	45517314	45520678	transcript/115332	0	+	45517314	45520678	255,0,0	1	3364	0	None	MIRc:MIR:SINE	TE-exon
chr17	45517437	45520678	transcript/127794	0	+	45517437	45520678	255,0,0	1	3241	0	None	MIRc:MIR:SINE	TE-exon
chr17	45517524	45520678	transcript/140768	0	+	45517524	45520678	255,0,0	1	3154	0	None	MIRc:MIR:SINE	TE-exon
chr17	45517614	45521241	transcript/90791	0	+	45517614	45521241	255,0,0	1	3627	0	None	MIRc:MIR:SINE	TE-exon
chr17	45517748	45521132	transcript/112568	0	+	45517748	45521132	255,0,0	1	3384	0	None	MIRc:MIR:SINE	TE-exon
chr17	45517844	45520507	transcript/197466	0	+	45517844	45520507	255,0,0	1	2663	0	None	MIRc:MIR:SINE	TE-ApA,TE-exon
chr17	45517868	45520678	transcript/178667	0	+	45517868	45520678	255,0,0	1	2810	0	None	MIRc:MIR:SINE	TE-exon
chr17	45518068	45521241	transcript/141429	0	+	45518068	45521241	255,0,0	1	3173	0	None	MIRc:MIR:SINE	TE-exon
chr17	45518427	45520509	transcript/281506	0	+	45518427	45520509	255,0,0	1	2082	0	None	MIRc:MIR:SINE	TE-ApA,TE-exon
chr17	45518603	45520678	transcript/281505	0	+	45518603	45520678	255,0,0	1	2075	0	None	MIRc:MIR:SINE	TE-exon
chr17	45519114	45520678	transcript/350601	0	+	45519114	45520678	255,0,0	1	1564	0	None	MIRc:MIR:SINE	TE-exon
chr17	45519130	45521241	transcript/273726	0	+	45519130	45521241	255,0,0	1	2111	0	None	MIRc:MIR:SINE	TE-exon
chr17	45519476	45521241	transcript/330790	0	+	45519476	45521241	255,0,0	1	1765	0	None	MIRc:MIR:SINE	TE-exon
chr17	45519636	45522803	transcript/145856	0	+	45519636	45522803	255,0,0	1	3167	0	None	L1MC4:L1:LINE,MIRc:MIR:SINE	TE-exon
chr17	45520347	45521241	transcript/437679	0	+	45520347	45521241	255,0,0	1	894	0	None	MIRc:MIR:SINE	TE-exon
chr17	45520734	45522803	transcript/294410	0	+	45520734	45522803	255,0,0	1	2069	0	None	L1MC4:L1:LINE	TE-exon
chr17	45521150	45523171	transcript/303903	0	+	45521150	45523171	255,0,0	1	2021	0	None	L1MC4:L1:LINE,MIR:MIR:SINE	TE-exon
chr17	45521402	45522803	transcript/384098	0	+	45521402	45522803	255,0,0	1	1401	0	None	L1MC4:L1:LINE	TE-exon
chr17	45522407	45525841	transcript/124234	60	-	45522407	45525841	255,0,0	1	3434	0	None	AluJb:Alu:SINE,AluSq2:Alu:SINE,AluSx1:Alu:SINE,L1MC4:L1:LINE,MIR:MIR:SINE	TE-exon
chr17	45524076	45525329	transcript/396577	0	+	45524076	45525329	255,0,0	1	1253	0	None	L2a:L2:LINE	TE-ApA,TE-exon
chr17	45524170	45525334	transcript/408771	0	+	45524170	45525334	255,0,0	1	1164	0	None	L2a:L2:LINE	TE-ApA,TE-exon
chr17	45531244	45533556	transcript/249600	53	-	45531244	45533556	255,0,0	1	2312	0	None	AluJo:Alu:SINE	TE-TSS,TE-exon
chr17	45542781	45545340	transcript/223287	0	+	45542781	45545340	255,0,0	1	2559	0	None	AluJb:Alu:SINE,AluSq2:Alu:SINE,L1ME3G:L1:LINE	TE-exon
chr17	45566391	45567280	transcript/438366	0	-	45566391	45567280	255,0,0	1	889	0	None	AluSx:Alu:SINE	TE-exon
chr17	45573369	45574255	transcript/432416	60	-	45573369	45574255	255,0,0	1	886	0	None	L1MD:L1:LINE	TE-exon
chr17	45573577	45577340	transcript/86914	60	-	45573577	45577340	255,0,0	1	3763	0	None	AluJr:Alu:SINE,L1MD:L1:LINE	TE-exon
chr17	45574376	45575590	transcript/396883	60	-	45574376	45575590	255,0,0	1	1214	0	None	AluJr:Alu:SINE	TE-exon
chr17	45604417	45605346	transcript/437367	34	-	45604417	45605346	255,0,0	1	929	0	None	AluJr4:Alu:SINE,AluSp:Alu:SINE,AluSx1:Alu:SINE,MER102c:hAT-Charlie:DNA,MLT1A:ERVL-MaLR:LTR	TE-TSS,TE-exon
chr17	45621904	45637960	transcript/260720	60	+	45621904	45637960	255,0,0	4	1372551231681	0,7999,10571,14375	LINC02210,LINC02210-CRHR1	AluSx:Alu:SINE	TE-exon
chr17	45713190	45714332	transcript/392175	60	+	45713190	45714332	255,0,0	1	1142	0	None	AluJb:Alu:SINE,L1MA8:L1:LINE	TE-exon
chr17	45720693	45722923	transcript/263865	60	+	45720693	45722923	255,0,0	1	2230	0	None	AluJr:Alu:SINE,MIR3:MIR:SINE,MamRep564:MamRep564:Unknown	TE-exon
chr17	45768946	45769640	transcript/451418	60	+	45768946	45769640	255,0,0	1	694	0	None	AluY:Alu:SINE,L2a:L2:LINE	TE-exon
chr17	45836111	45839347	transcript/138030	60	+	45836111	45839347	255,0,0	1	3236	0	None	MER9a2:ERVK:LTR	TE-exon
chr17	45838185	45842278	transcript/64563	60	+	45838185	45842278	255,0,0	1	4093	0	None	AluSq2:Alu:SINE,MER9a2:ERVK:LTR,Tigger13a:TcMar-Tigger:DNA	TE-exon
chr17	45839706	45841407	transcript/342041	60	+	45839706	45841407	255,0,0	1	1701	0	None	AluSq2:Alu:SINE	TE-exon
chr17	45839772	45842277	transcript/226728	60	+	45839772	45842277	255,0,0	1	2505	0	None	AluSq2:Alu:SINE,Tigger13a:TcMar-Tigger:DNA	TE-exon
chr17	45884362	45886848	transcript/214174	60	-	45884362	45886848	255,0,0	1	2486	0	None	AluSx4:Alu:SINE,AluSx:Alu:SINE,ERV3-16A3_I-int:ERVL:LTR,HERV16-int:ERVL:LTR,LTR108e_Mam:ERVL:LTR,LTR41B:ERVL:LTR	TE-exon
chr17	45905130	45907600	transcript/237777	60	+	45905130	45907600	255,0,0	1	2470	0	None	MIRc:MIR:SINE	TE-exon
chr17	45905900	45910665	transcript/29961	60	+	45905900	45910665	255,0,0	1	4765	0	None	AluSx:Alu:SINE,AluSz6:Alu:SINE,MamRep434:TcMar-Tigger:DNA,MamTip2:hAT-Tip100:DNA	TE-exon
chr17	45906399	45910665	transcript/51423	60	+	45906399	45910665	255,0,0	1	4266	0	None	AluSx:Alu:SINE,AluSz6:Alu:SINE,MamRep434:TcMar-Tigger:DNA,MamTip2:hAT-Tip100:DNA	TE-exon
chr17	45907214	45910665	transcript/110418	60	+	45907214	45910665	255,0,0	1	3451	0	None	AluSx:Alu:SINE,AluSz6:Alu:SINE,MamRep434:TcMar-Tigger:DNA,MamTip2:hAT-Tip100:DNA	TE-exon
chr17	45911290	45914135	transcript/180992	60	+	45911290	45914135	255,0,0	1	2845	0	None	AluJr:Alu:SINE,FLAM_A:Alu:SINE,L1MC5:L1:LINE,L2b:L2:LINE,MER53:hAT:DNA,MLT1D:ERVL-MaLR:LTR	TE-ApA,TE-exon
chr17	45912808	45914137	transcript/384663	60	+	45912808	45914137	255,0,0	1	1329	0	None	L1MC5:L1:LINE	TE-ApA,TE-exon
chr17	45922766	45926614	transcript/77468	60	+	45922766	45926614	255,0,0	1	3848	0	None	AluSz6:Alu:SINE,L1ME4a:L1:LINE,MIR:MIR:SINE,MIRb:MIR:SINE	TE-exon
chr17	45935335	45937591	transcript/248931	60	+	45935335	45937591	255,0,0	1	2256	0	None	AluJr4:Alu:SINE,L2c:L2:LINE	TE-exon
chr17	45938831	45940028	transcript/398027	60	-	45938831	45940028	255,0,0	1	1197	0	None	AluJb:Alu:SINE,AluSz:Alu:SINE	TE-exon
chr17	45953695	45954914	transcript/391277	60	+	45953695	45954914	255,0,0	2	713212	0,1007	None	AluJo:Alu:SINE,AluYk2:Alu:SINE,MER58B:hAT-Charlie:DNA	TE-exon
chr17	45957410	45958719	transcript/391240	60	+	45957410	45958719	255,0,0	1	1309	0	None	AluJb:Alu:SINE,L1ME4a:L1:LINE	TE-exon
chr17	45979783	45981342	transcript/356246	60	-	45979783	45981342	255,0,0	1	1559	0	None	L2b:L2:LINE	TE-exon
chr17	45981009	45982018	transcript/424405	60	+	45981009	45982018	255,0,0	1	1009	0	None	AluJo:Alu:SINE	TE-exon
chr17	4598330	4601252	transcript/176137	60	+	4598330	4601252	255,0,0	1	2922	0	None	AluJb:Alu:SINE,AluSx1:Alu:SINE	TE-exon
chr17	46001391	46001791	transcript/293419	60	+	46001391	46001791	255,0,0	1	400	0	None	FRAM:Alu:SINE	TE-exon
chr17	46008152	46009201	transcript/419328	60	+	46008152	46009201	255,0,0	1	1049	0	None	AluJb:Alu:SINE,L1ME4c:L1:LINE	TE-exon
chr17	46015475	46016390	transcript/434288	60	+	46015475	46016390	255,0,0	1	915	0	None	AluSx:Alu:SINE,AluY:Alu:SINE,L1MA2:L1:LINE	TE-exon
chr17	46019520	46022353	transcript/201862	60	+	46019520	46022353	255,0,0	2	942590	0,243	None	AluSx:Alu:SINE,AluSz:Alu:SINE,L3:CR1:LINE,MIRc:MIR:SINE	TE-exon
chr17	46019733	46022353	transcript/209839	60	+	46019733	46022353	255,0,0	1	2620	0	None	AluSx:Alu:SINE,AluSz:Alu:SINE,L3:CR1:LINE,MIRc:MIR:SINE	TE-exon
chr17	46020873	46022353	transcript/369666	60	+	46020873	46022353	255,0,0	1	1480	0	None	AluSx:Alu:SINE,MIRc:MIR:SINE	TE-exon
chr17	46063917	46064921	transcript/428343	60	-	46063917	46064921	255,0,0	1	1004	0	None	L1PA3:L1:LINE	TE-exon
chr17	46300130	46302691	transcript/223287	0	-	46300130	46302691	255,0,0	1	2561	0	None	AluJb:Alu:SINE,AluSq2:Alu:SINE,L1ME3G:L1:LINE	TE-exon
chr17	46306227	46307935	transcript/335118	0	-	46306227	46307935	255,0,0	1	1708	0	None	AluSx:Alu:SINE,MIRb:MIR:SINE	TE-exon
chr17	46311917	46314230	transcript/249600	0	+	46311917	46314230	255,0,0	1	2313	0	None	AluJo:Alu:SINE	TE-TSS,TE-exon
chr17	46314070	46315360	transcript/392726	0	-	46314070	46315360	255,0,0	1	1290	0	None	AluSp:Alu:SINE,L1MB7:L1:LINE	TE-exon
chr17	46319331	46361755	transcript/348671	0	-	46319331	46361755	255,0,0	4	1240,111,165,80	0,33488,38918,42344	ARL17B	AluSx:Alu:SINE,AluY:Alu:SINE,L1MB7:L1:LINE	TE-exon
chr17	46319688	46563024	transcript/390872	60	+	46319688	46563024	255,0,0	5	265249194298199	0,24592,25202,242478,243137	RN7SL656P	AluJb:Alu:SINE,L1ME4b:L1:LINE	TE-exon
chr17	46320589	46327415	transcript/124234	0	+	46320589	46327415	255,0,0	2	15171933	0,4893	None	AluJb:Alu:SINE,AluSq2:Alu:SINE,AluSx1:Alu:SINE,L1MC4:L1:LINE,MIR:MIR:SINE	TE-exon
chr17	46321093	46325652	transcript/408771	0	-	46321093	46325652	255,0,0	2	1011172	0,4387	None	L2c:L2:LINE	TE-ApA,TE-exon
chr17	46323415	46326156	transcript/294331	0	-	46323415	46326156	255,0,0	2	641919	0,822	None	AluJr:Alu:SINE,AluSz:Alu:SINE,L1ME1:L1:LINE	TE-exon
chr17	46323854	46327575	transcript/84998	0	+	46323854	46327575	255,0,0	1	3721	0	None	AluJb:Alu:SINE,AluSz6:Alu:SINE,L1MC4:L1:LINE,MER2:TcMar-Tigger:DNA	TE-exon
chr17	46326651	46328666	transcript/303903	5	-	46326651	46328666	255,0,0	1	2015	0	None	L1MC4:L1:LINE,MIR:MIR:SINE	TE-exon
chr17	46327019	46328414	transcript/384098	0	-	46327019	46328414	255,0,0	1	1395	0	None	L1MC4:L1:LINE	TE-exon
chr17	46327019	46329081	transcript/294410	0	-	46327019	46329081	255,0,0	1	2062	0	None	L1MC4:L1:LINE	TE-exon
chr17	46327019	46330177	transcript/145856	0	-	46327019	46330177	255,0,0	1	3158	0	None	L1MC4:L1:LINE,MIRc:MIR:SINE	TE-exon
chr17	46328575	46329480	transcript/437679	0	-	46328575	46329480	255,0,0	1	905	0	None	MIRc:MIR:SINE	TE-exon
chr17	46328575	46330343	transcript/330790	0	-	46328575	46330343	255,0,0	1	1768	0	None	MIRc:MIR:SINE	TE-exon
chr17	46331463	46334604	transcript/142908	0	-	46331463	46334604	255,0,0	1	3141	0	None	AluJr4:Alu:SINE,L1M4:L1:LINE	TE-exon
chr17	46338224	46342349	transcript/64189	29	+	46338224	46342349	255,0,0	1	4125	0	None	L1PREC2:L1:LINE	TE-exon
chr17	46342655	46343641	transcript/422704	13	-	46342655	46343641	255,0,0	1	986	0	None	AluJb:Alu:SINE,MER3:hAT-Charlie:DNA,MamTip2:hAT-Tip100:DNA	TE-TSS,TE-exon
chr17	46342674	46344299	transcript/345140	7	+	46342674	46344299	255,0,0	1	1625	0	None	AluJr:Alu:SINE,L1ME4b:L1:LINE	TE-exon
chr17	46342677	46345653	transcript/164321	0	+	46342677	46345653	255,0,0	1	2976	0	None	AluJb:Alu:SINE,AluJr:Alu:SINE,Charlie22a:hAT-Charlie:DNA,Charlie23a:hAT-Charlie:DNA,L1ME4b:L1:LINE	TE-exon
chr17	46342821	46345866	transcript/157183	5	-	46342821	46345866	255,0,0	1	3045	0	None	AluJb:Alu:SINE,AluJr:Alu:SINE,AluSz6:Alu:SINE,MER3:hAT-Charlie:DNA,MamTip2:hAT-Tip100:DNA	TE-exon
chr17	46349373	46350356	transcript/429186	14	+	46349373	46350356	255,0,0	1	983	0	None	AluSx3:Alu:SINE,FLAM_A:Alu:SINE,L1MB3:L1:LINE,L1MB4:L1:LINE	TE-ApA,TE-TSS,TE-exon
chr17	46371446	46372643	transcript/403550	0	-	46371446	46372643	255,0,0	1	1197	0	None	AluSx1:Alu:SINE	TE-exon
chr17	46383059	46384281	transcript/399942	0	+	46383059	46384281	255,0,0	1	1222	0	None	Tigger3a:TcMar-Tigger:DNA	TE-exon
chr17	46384937	46387848	transcript/177427	10	+	46384937	46387848	255,0,0	1	2911	0	None	AluSp:Alu:SINE,L1ME3A:L1:LINE,MER5A:hAT-Charlie:DNA	TE-exon
chr17	46390926	46396043	transcript/23122	0	+	46390926	46396043	255,0,0	1	5117	0	None	AluJr:Alu:SINE,AluSc8:Alu:SINE,L1MB7:L1:LINE,L1ME3A:L1:LINE,L2a:L2:LINE	TE-exon
chr17	46427388	46428925	transcript/372516	0	+	46427388	46428925	255,0,0	1	1537	0	None	AluY:Alu:SINE	TE-exon
chr17	46436305	46646502	transcript/300506	60	+	46436305	46646502	255,0,0	3	1216,4,304	0,38564,209893	None	AluY:Alu:SINE,MIRb:MIR:SINE	TE-exon
chr17	46441178	46441828	transcript/452132	0	-	46441178	46441828	255,0,0	1	650	0	None	L1ME4a:L1:LINE	TE-exon
chr17	46450914	46453017	transcript/284338	0	+	46450914	46453017	255,0,0	1	2103	0	None	AluJr:Alu:SINE,Charlie4z:hAT-Charlie:DNA,L2c:L2:LINE	TE-TSS,TE-exon
chr17	46461396	46462714	transcript/394238	60	+	46461396	46462714	255,0,0	1	1318	0	None	AluSq:Alu:SINE,L1ME3B:L1:LINE,L1ME3Cz:L1:LINE	TE-exon
chr17	46468481	46470500	transcript/305610	10	+	46468481	46470500	255,0,0	1	2019	0	None	L1MC:L1:LINE,L1ME4a:L1:LINE	TE-exon
chr17	46469557	46471348	transcript/335656	0	+	46469557	46471348	255,0,0	1	1791	0	None	FLAM_C:Alu:SINE,L1MC:L1:LINE,L1ME4a:L1:LINE	TE-exon
chr17	46495705	46496599	transcript/438366	0	+	46495705	46496599	255,0,0	1	894	0	None	AluSx:Alu:SINE	TE-exon
chr17	46517706	46520265	transcript/223287	45	-	46517706	46520265	255,0,0	1	2559	0	None	AluJb:Alu:SINE,AluSq2:Alu:SINE,L1ME3G:L1:LINE	TE-exon
chr17	46523802	46525510	transcript/335118	0	-	46523802	46525510	255,0,0	1	1708	0	None	AluSx:Alu:SINE,MIRb:MIR:SINE	TE-exon
chr17	46529501	46531814	transcript/249600	0	+	46529501	46531814	255,0,0	1	2313	0	None	AluJo:Alu:SINE	TE-TSS,TE-exon
chr17	46531654	46532936	transcript/392726	60	-	46531654	46532936	255,0,0	1	1282	0	None	AluSx:Alu:SINE,L1MB7:L1:LINE	TE-exon
chr17	46534540	46536096	transcript/362885	0	+	46534540	46536096	255,0,0	1	1556	0	None	FLAM_C:Alu:SINE	TE-exon
chr17	46538444	46545270	transcript/124234	0	+	46538444	46545270	255,0,0	2	15161933	0,4893	None	AluJb:Alu:SINE,AluSq2:Alu:SINE,AluSx1:Alu:SINE,L1MC4:L1:LINE,MIR:MIR:SINE	TE-exon
chr17	46538948	46543507	transcript/408771	0	-	46538948	46543507	255,0,0	2	1010172	0,4387	None	L2c:L2:LINE	TE-ApA,TE-exon
chr17	46541270	46544011	transcript/294331	60	-	46541270	46544011	255,0,0	2	641919	0,822	None	AluJr:Alu:SINE,AluSz:Alu:SINE,L1ME1:L1:LINE	TE-exon
chr17	46544506	46546529	transcript/303903	0	-	46544506	46546529	255,0,0	1	2023	0	None	L1MC4:L1:LINE,MIR:MIR:SINE	TE-exon
chr17	46544874	46546277	transcript/384098	60	-	46544874	46546277	255,0,0	1	1403	0	None	L1MC4:L1:LINE	TE-exon
chr17	46544874	46546944	transcript/294410	0	-	46544874	46546944	255,0,0	1	2070	0	None	L1MC4:L1:LINE	TE-exon
chr17	46549325	46552457	transcript/142908	60	-	46549325	46552457	255,0,0	1	3132	0	None	AluJr4:Alu:SINE,L1M4:L1:LINE	TE-exon
chr17	46560609	46562234	transcript/345140	0	+	46560609	46562234	255,0,0	1	1625	0	None	AluJr:Alu:SINE,L1ME4b:L1:LINE	TE-exon
chr17	46560612	46563588	transcript/164321	0	+	46560612	46563588	255,0,0	1	2976	0	None	AluJb:Alu:SINE,AluJr:Alu:SINE,Charlie22a:hAT-Charlie:DNA,Charlie23a:hAT-Charlie:DNA,L1ME4b:L1:LINE	TE-exon
chr17	46567308	46568291	transcript/429186	0	+	46567308	46568291	255,0,0	1	983	0	None	AluSx3:Alu:SINE,FLAM_A:Alu:SINE,L1MB3:L1:LINE,L1MB4:L1:LINE	TE-ApA,TE-TSS,TE-exon
chr17	46567806	46579671	transcript/212438	0	-	46567806	46579671	255,0,0	4	2340,111,165,71	0,2952,8368,11794	ARL17A	AluSx:Alu:SINE	TE-exon
chr17	46589366	46590564	transcript/403550	1	-	46589366	46590564	255,0,0	1	1198	0	None	AluSx1:Alu:SINE	TE-exon
chr17	46600655	46601877	transcript/399942	10	+	46600655	46601877	255,0,0	1	1222	0	None	Tigger3a:TcMar-Tigger:DNA	TE-exon
chr17	46602533	46605448	transcript/177427	0	+	46602533	46605448	255,0,0	1	2915	0	None	AluSp:Alu:SINE,L1ME3A:L1:LINE,MER5A:hAT-Charlie:DNA	TE-exon
chr17	46608547	46613635	transcript/23122	13	+	46608547	46613635	255,0,0	1	5088	0	None	AluJr:Alu:SINE,AluSc8:Alu:SINE,L1MB7:L1:LINE,L1ME3A:L1:LINE,L2a:L2:LINE	TE-exon
chr17	46643842	46646502	transcript/217691	0	+	46643842	46646502	255,0,0	1	2660	0	None	AluY:Alu:SINE	TE-exon
chr17	46644965	46646502	transcript/372516	0	+	46644965	46646502	255,0,0	1	1537	0	None	AluY:Alu:SINE	TE-exon
chr17	46653877	46787806	transcript/300506	0	+	46653877	46787806	255,0,0	3	1216,12,139	0,38695,133790	None	AluSx1:Alu:SINE,MIRb:MIR:SINE	TE-exon
chr17	46658751	46659401	transcript/452132	0	-	46658751	46659401	255,0,0	1	650	0	None	L1ME4a:L1:LINE	TE-exon
chr17	46668617	46670720	transcript/284338	16	+	46668617	46670720	255,0,0	1	2103	0	None	AluJr:Alu:SINE,Charlie4z:hAT-Charlie:DNA,L2c:L2:LINE	TE-TSS,TE-exon
chr17	46679091	46680410	transcript/394238	0	+	46679091	46680410	255,0,0	1	1319	0	None	AluSq:Alu:SINE,L1ME3B:L1:LINE,L1ME3Cz:L1:LINE	TE-exon
chr17	46686174	46688197	transcript/305610	0	+	46686174	46688197	255,0,0	1	2023	0	None	L1M2:L1:LINE	TE-exon
chr17	46687250	46689045	transcript/335656	44	+	46687250	46689045	255,0,0	1	1795	0	None	FLAM_C:Alu:SINE,L1M2:L1:LINE,L1ME4a:L1:LINE	TE-exon
chr17	4671393	4708610	transcript/91072	60	-	4671393	4708610	255,0,0	17	138,1455,207,56,160,148,117,89,88,127,151,60,72,150,106,65,489	0,297,1856,2225,3116,3415,3685,3880,4403,4642,4963,5359,11108,11409,19494,19984,36728	PELP1	LTR12C:ERV1:LTR	TE-exon
chr17	46735665	46739639	transcript/70819	60	+	46735665	46739639	255,0,0	1	3974	0	None	AluJb:Alu:SINE,AluSx1:Alu:SINE,AluSz:Alu:SINE,L1ME4a:L1:LINE,MER53:hAT:DNA,MER91A:hAT-Tip100:DNA	TE-TSS,TE-exon
chr17	4698029	4699219	transcript/402636	60	+	4698029	4699219	255,0,0	1	1190	0	None	AluSx1:Alu:SINE,AluYm1:Alu:SINE,L1MC4:L1:LINE	TE-exon
chr17	46982786	47067510	transcript/125024	60	-	46982786	47067510	255,0,0	9	1283,74,118,1015,140,104,96,294,97	0,6033,15913,34664,38795,50491,71331,73673,84627	ENSG00000262879	AluSx1:Alu:SINE,HERVIP10FH-int:ERV1:LTR,L2c:L2:LINE,LTR12C:ERV1:LTR,MER89:ERV1:LTR,MIR:MIR:SINE,MLT1F1:ERVL-MaLR:LTR	TE-exon
chr17	47012211	47014408	transcript/269573	60	-	47012211	47014408	255,0,0	1	2197	0	None	L1MC4:L1:LINE	TE-exon
chr17	47012535	47013993	transcript/370807	60	-	47012535	47013993	255,0,0	1	1458	0	None	L1MC4:L1:LINE	TE-exon
chr17	47015025	47018379	transcript/413842	60	-	47015025	47018379	255,0,0	2	70998	0,2356	ENSG00000262879	AluSz:Alu:SINE	TE-exon
chr17	47022187	47024733	transcript/223287	0	-	47022187	47024733	255,0,0	1	2546	0	None	AluJb:Alu:SINE,AluSq2:Alu:SINE,L1ME3G:L1:LINE	TE-exon
chr17	47028068	47031641	transcript/105652	0	-	47028068	47031641	255,0,0	1	3573	0	None	AluSx:Alu:SINE,L2a:L2:LINE,LTR39:ERV1:LTR,MIR:MIR:SINE	TE-exon
chr17	47028278	47029986	transcript/335118	60	-	47028278	47029986	255,0,0	1	1708	0	None	AluSx:Alu:SINE,MIR:MIR:SINE	TE-exon
chr17	47031587	47032868	transcript/382086	60	-	47031587	47032868	255,0,0	1	1281	0	None	MIRb:MIR:SINE	TE-exon
chr17	47034028	47036346	transcript/249600	0	+	47034028	47036346	255,0,0	1	2318	0	None	AluJo:Alu:SINE	TE-TSS,TE-exon
chr17	47036186	47038139	transcript/392726	0	-	47036186	47038139	255,0,0	2	379900	0,1053	None	AluSx:Alu:SINE,L1MB7:L1:LINE	TE-exon
chr17	47042729	47046165	transcript/124234	0	+	47042729	47046165	255,0,0	1	3436	0	None	AluJb:Alu:SINE,AluSq2:Alu:SINE,AluSx1:Alu:SINE,L1MC4:L1:LINE,MIR:MIR:SINE	TE-exon
chr17	47043236	47044402	transcript/408771	49	-	47043236	47044402	255,0,0	1	1166	0	None	L2c:L2:LINE	TE-ApA,TE-exon
chr17	47043241	47044496	transcript/396577	43	-	47043241	47044496	255,0,0	1	1255	0	None	L2c:L2:LINE	TE-ApA,TE-exon
chr17	47045401	47047420	transcript/303903	0	-	47045401	47047420	255,0,0	1	2019	0	None	L1MC4:L1:LINE,MIR:MIR:SINE	TE-exon
chr17	47045769	47047168	transcript/384098	0	-	47045769	47047168	255,0,0	1	1399	0	None	L1MC4:L1:LINE	TE-exon
chr17	47045769	47047836	transcript/294410	5	-	47045769	47047836	255,0,0	1	2067	0	None	L1MC4:L1:LINE	TE-exon
chr17	47113667	47114236	transcript/458140	60	-	47113667	47114236	255,0,0	1	569	0	None	AluJr:Alu:SINE	TE-exon
chr17	47125264	47128106	transcript/184792	60	-	47125264	47128106	255,0,0	1	2842	0	None	AluJb:Alu:SINE,AluSg:Alu:SINE,AluSq4:Alu:SINE,AluSz6:Alu:SINE,AluSz:Alu:SINE,MER4D1:ERV1:LTR	TE-exon
chr17	47134808	47137150	transcript/250084	60	-	47134808	47137150	255,0,0	1	2342	0	None	AluJr:Alu:SINE,MIRb:MIR:SINE	TE-exon
chr17	47166802	47168267	transcript/389040	60	-	47166802	47168267	255,0,0	2	656674	0,791	ENSG00000262265	AluSx:Alu:SINE,L1MD2:L1:LINE,MER21B:ERVL:LTR	TE-exon
chr17	47261538	47262816	transcript/392756	60	-	47261538	47262816	255,0,0	1	1278	0	None	AluSx1:Alu:SINE,L1ME4b:L1:LINE,MIR3:MIR:SINE	TE-exon
chr17	47355022	47358713	transcript/94761	60	-	47355022	47358713	255,0,0	1	3691	0	None	AluSc:Alu:SINE,AluSq2:Alu:SINE,L1ME3G:L1:LINE,L1PBa:L1:LINE	TE-exon
chr17	4735988	4737837	transcript/321778	60	+	4735988	4737837	255,0,0	1	1849	0	None	AluSp:Alu:SINE,AluSx1:Alu:SINE,L1ME2z:L1:LINE,MER113:hAT-Charlie:DNA,MER113A:hAT-Charlie:DNA,MIRb:MIR:SINE	TE-ApA,TE-exon
chr17	47371083	47371802	transcript/449949	60	-	47371083	47371802	255,0,0	1	719	0	None	AluSx:Alu:SINE,L1M3e:L1:LINE	TE-exon
chr17	47379807	47384321	transcript/43958	60	-	47379807	47384321	255,0,0	1	4514	0	None	AluSc8:Alu:SINE,L1PA7:L1:LINE	TE-exon
chr17	47380900	47383960	transcript/158713	60	-	47380900	47383960	255,0,0	1	3060	0	None	AluSc8:Alu:SINE,L1PA7:L1:LINE	TE-exon
chr17	47380900	47384224	transcript/132834	60	-	47380900	47384224	255,0,0	1	3324	0	None	AluSc8:Alu:SINE,L1PA7:L1:LINE	TE-exon
chr17	47380900	47384585	transcript/99341	60	-	47380900	47384585	255,0,0	1	3685	0	None	AluSc8:Alu:SINE,L1PA7:L1:LINE	TE-exon
chr17	47383187	47386019	transcript/187180	60	-	47383187	47386019	255,0,0	1	2832	0	None	AluY:Alu:SINE,L1PA7:L1:LINE	TE-exon
chr17	47384171	47387112	transcript/169447	60	-	47384171	47387112	255,0,0	1	2941	0	None	AluY:Alu:SINE,L1M3f:L1:LINE,L1PA7:L1:LINE	TE-TSS,TE-exon
chr17	47389597	47391901	transcript/262795	60	-	47389597	47391901	255,0,0	1	2304	0	None	AluJr:Alu:SINE	TE-exon
chr17	47424900	47428628	transcript/91580	60	-	47424900	47428628	255,0,0	1	3728	0	None	AluY:Alu:SINE,HAL1:L1:LINE	TE-exon
chr17	47424900	47492480	transcript/362931	60	-	47424900	47492480	255,0,0	6	851,110,99,130,178,87	0,31783,58091,65265,66114,67493	EFCAB13-DT,MRPL45P2	AluY:Alu:SINE	TE-exon
chr17	47436812	47439482	transcript/212609	60	-	47436812	47439482	255,0,0	1	2670	0	None	AluSx1:Alu:SINE,L1PBa:L1:LINE	TE-TSS,TE-exon
chr17	47436947	47439351	transcript/250676	60	-	47436947	47439351	255,0,0	1	2404	0	None	AluSx1:Alu:SINE,L1PBa:L1:LINE	TE-exon
chr17	47438521	47441895	transcript/127817	60	-	47438521	47441895	255,0,0	1	3374	0	None	AluSx1:Alu:SINE,L1MA6:L1:LINE,L1ME1:L1:LINE,L1PBa:L1:LINE,MER106A:hAT-Charlie:DNA,MER4A1:ERV1:LTR	TE-exon
chr17	47438521	47450736	transcript/179252	60	-	47438521	47450736	255,0,0	2	2813102	0,12113	EFCAB13-DT	AluJb:Alu:SINE,AluSx1:Alu:SINE,L1ME1:L1:LINE,L1PBa:L1:LINE,MER106A:hAT-Charlie:DNA	TE-exon
chr17	47439195	47442641	transcript/121368	60	-	47439195	47442641	255,0,0	1	3446	0	None	AluSx1:Alu:SINE,L1M5:L1:LINE,L1MA6:L1:LINE,L1MA8:L1:LINE,L1ME1:L1:LINE,MER106A:hAT-Charlie:DNA,MER4A1:ERV1:LTR,THE1B:ERVL-MaLR:LTR	TE-TSS,TE-exon
chr17	47439950	47444532	transcript/44073	60	-	47439950	47444532	255,0,0	1	4582	0	None	AluJo:Alu:SINE,L1M5:L1:LINE,L1MA6:L1:LINE,L1MA8:L1:LINE,L1ME1:L1:LINE,MER4A1:ERV1:LTR,THE1B:ERVL-MaLR:LTR	TE-exon
chr17	47458819	47459417	transcript/455893	0	+	47458819	47459417	255,0,0	1	598	0	None	AluJr:Alu:SINE,L1MEg:L1:LINE	TE-exon
chr17	47495921	47497578	transcript/342447	60	-	47495921	47497578	255,0,0	1	1657	0	None	AluJo:Alu:SINE,AluSq:Alu:SINE	TE-exon
chr17	47525360	47638154	transcript/461074	0	-	47525360	47638154	255,0,0	2	248132	0,112662	None	AluSp:Alu:SINE,AluSx:Alu:SINE	TE-exon
chr17	47531254	47532940	transcript/426314	60	+	47531254	47532940	255,0,0	2	301692	0,994	NPEPPS	AluSx1:Alu:SINE	TE-exon
chr17	47570514	47572676	transcript/280606	60	+	47570514	47572676	255,0,0	1	2162	0	None	AluJo:Alu:SINE,AluY:Alu:SINE,HAL1:L1:LINE,L1ME4a:L1:LINE,L1ME4c:L1:LINE	TE-exon
chr17	47589447	47590184	transcript/450625	0	-	47589447	47590184	255,0,0	1	737	0	None	AluJb:Alu:SINE	TE-exon
chr17	47765826	47767179	transcript/386600	60	-	47765826	47767179	255,0,0	1	1353	0	None	AluJb:Alu:SINE,AluSz:Alu:SINE,L1MDa:L1:LINE	TE-exon
chr17	47783404	47784504	transcript/417666	60	-	47783404	47784504	255,0,0	1	1100	0	None	FLAM_A:Alu:SINE	TE-exon
chr17	4787056	4789890	transcript/189790	60	-	4787056	4789890	255,0,0	1	2834	0	None	AluSc:Alu:SINE,AluSx1:Alu:SINE,L2a:L2:LINE,MIRb:MIR:SINE	TE-exon
chr17	4787056	4790009	transcript/174538	60	-	4787056	4790009	255,0,0	1	2953	0	None	AluSc:Alu:SINE,AluSx1:Alu:SINE,L2a:L2:LINE,MIRb:MIR:SINE	TE-exon
chr17	4787056	4790185	transcript/152942	60	-	4787056	4790185	255,0,0	1	3129	0	None	AluSc:Alu:SINE,AluSx1:Alu:SINE,L2a:L2:LINE,MIRb:MIR:SINE	TE-exon
chr17	4787056	4790399	transcript/129399	60	-	4787056	4790399	255,0,0	1	3343	0	None	AluSc:Alu:SINE,AluSx1:Alu:SINE,L2a:L2:LINE,MIRb:MIR:SINE	TE-exon
chr17	4787056	4790401	transcript/133934	60	-	4787056	4790401	255,0,0	1	3345	0	None	AluSc:Alu:SINE,AluSx1:Alu:SINE,L2a:L2:LINE,MIRb:MIR:SINE	TE-exon
chr17	4787717	4789068	transcript/389643	60	-	4787717	4789068	255,0,0	1	1351	0	None	AluSx1:Alu:SINE,L2a:L2:LINE,MIRb:MIR:SINE	TE-exon
chr17	4788564	4790407	transcript/323053	60	-	4788564	4790407	255,0,0	1	1843	0	None	MIRb:MIR:SINE	TE-exon
chr17	47896214	47931726	transcript/55346	60	+	47896214	47931726	255,0,0	10	79,113,77,975,313,175,194,97,125,1993	0,1600,19097,19941,26747,28704,29133,31509,32721,33519	SP2	AluSz:Alu:SINE	TE-exon
chr17	47896239	47931723	transcript/64006	60	+	47896239	47931723	255,0,0	9	54,77,975,313,175,194,97,125,1990	0,19072,19916,26722,28679,29108,31484,32696,33494	SP2	AluSz:Alu:SINE	TE-exon
chr17	47896246	47931717	transcript/55776	60	+	47896246	47931717	255,0,0	10	47,113,77,975,313,175,194,97,165,1984	0,1568,19065,19909,26715,28672,29101,31477,32649,33487	SP2	AluSz:Alu:SINE	TE-exon
chr17	47896246	47931727	transcript/59498	60	+	47896246	47931727	255,0,0	9	47,77,975,313,175,194,97,125,2066	0,19065,19909,26715,28672,29101,31477,32689,33415	SP2	AluSz:Alu:SINE	TE-exon
chr17	47901477	47901970	transcript/458453	60	-	47901477	47901970	255,0,0	1	493	0	None	AluSc:Alu:SINE,L2a:L2:LINE	TE-exon
chr17	47903524	47904262	transcript/446562	60	+	47903524	47904262	255,0,0	1	738	0	None	AluSc8:Alu:SINE,AluSx1:Alu:SINE,AluY:Alu:SINE	TE-exon
chr17	47919446	47919807	transcript/362031	60	-	47919446	47919807	255,0,0	1	361	0	None	L1MC4:L1:LINE	TE-exon
chr17	47919857	47921057	transcript/362031	60	-	47919857	47921057	255,0,0	1	1200	0	None	AluSc8:Alu:SINE,AluSc:Alu:SINE,AluSg4:Alu:SINE,L1MB7:L1:LINE,L1MC4:L1:LINE,L1MD3:L1:LINE	TE-exon
chr17	47925377	47931730	transcript/230437	60	+	47925377	47931730	255,0,0	4	164,97,125,2069	0,2346,3558,4284	SP2	AluSz:Alu:SINE	TE-exon
chr17	47929814	47931725	transcript/312977	60	+	47929814	47931725	255,0,0	1	1911	0	None	AluSz:Alu:SINE	TE-exon
chr17	47930175	47931724	transcript/361807	60	+	47930175	47931724	255,0,0	1	1549	0	None	AluSz:Alu:SINE	TE-exon
chr17	47930832	47931730	transcript/438884	60	+	47930832	47931730	255,0,0	1	898	0	None	AluSz:Alu:SINE	TE-exon
chr17	48005792	48007256	transcript/372149	60	-	48005792	48007256	255,0,0	1	1464	0	None	AluSz6:Alu:SINE,AluSz:Alu:SINE,AluY:Alu:SINE,L3:CR1:LINE	TE-exon
chr17	48006704	48007256	transcript/457733	60	-	48006704	48007256	255,0,0	1	552	0	None	AluY:Alu:SINE,L3:CR1:LINE	TE-exon
chr17	48048352	48070333	transcript/389634	60	+	48048352	48070333	255,0,0	3	1101611065	0,2254,20916	NFE2L1	AluSc:Alu:SINE,AluSx:Alu:SINE	TE-exon
chr17	48062334	48063529	transcript/397583	60	+	48062334	48063529	255,0,0	1	1195	0	None	AluJo:Alu:SINE,AluSq2:Alu:SINE	TE-exon
chr17	48066319	48070688	transcript/49744	60	+	48066319	48070688	255,0,0	1	4369	0	None	AluJo:Alu:SINE,AluSc:Alu:SINE,AluSx:Alu:SINE,AluSz:Alu:SINE	TE-exon
chr17	48066750	48067807	transcript/419747	60	+	48066750	48067807	255,0,0	1	1057	0	None	AluJo:Alu:SINE	TE-exon
chr17	48067299	48070688	transcript/120413	60	+	48067299	48070688	255,0,0	1	3389	0	None	AluJo:Alu:SINE,AluSc:Alu:SINE,AluSx:Alu:SINE,AluSz:Alu:SINE	TE-exon
chr17	48067784	48069277	transcript/362978	60	+	48067784	48069277	255,0,0	1	1493	0	None	AluSc:Alu:SINE,AluSz:Alu:SINE	TE-exon
chr17	48068006	48069276	transcript/389136	60	+	48068006	48069276	255,0,0	1	1270	0	None	AluSc:Alu:SINE,AluSz:Alu:SINE	TE-TSS,TE-exon
chr17	48096807	48097616	transcript/444341	60	+	48096807	48097616	255,0,0	1	809	0	None	AluJr:Alu:SINE,AluSq:Alu:SINE,AluSx1:Alu:SINE,L1MA7:L1:LINE	TE-TSS,TE-exon
chr17	48124215	48128817	transcript/36492	60	+	48124215	48128817	255,0,0	1	4602	0	None	MER20:hAT-Charlie:DNA,MER94:hAT-Blackjack:DNA	TE-exon
chr17	48126780	48128231	transcript/366448	60	+	48126780	48128231	255,0,0	1	1451	0	None	MER20:hAT-Charlie:DNA,MER94:hAT-Blackjack:DNA	TE-ApA,TE-exon
chr17	48127131	48128226	transcript/412890	60	+	48127131	48128226	255,0,0	1	1095	0	None	MER20:hAT-Charlie:DNA,MER94:hAT-Blackjack:DNA	TE-ApA,TE-exon
chr17	48376789	48377410	transcript/454632	60	+	48376789	48377410	255,0,0	1	621	0	None	AluJb:Alu:SINE	TE-exon
chr17	48408799	48409666	transcript/436162	60	+	48408799	48409666	255,0,0	1	867	0	None	AluSz:Alu:SINE,L1MC3:L1:LINE	TE-exon
chr17	48447334	48448467	transcript/366329	60	+	48447334	48448467	255,0,0	1	1133	0	None	AluJo:Alu:SINE,MIR3:MIR:SINE	TE-exon
chr17	4852278	4853441	transcript/445494	60	-	4852278	4853441	255,0,0	2	636154	0,1009	None	L2c:L2:LINE	TE-ApA,TE-exon
chr17	4873636	4874249	transcript/454809	60	-	4873636	4874249	255,0,0	1	613	0	None	AluSx1:Alu:SINE,MIR3:MIR:SINE	TE-exon
chr17	48832052	48833965	transcript/317405	60	+	48832052	48833965	255,0,0	2	355745	0,1168	None	AluJb:Alu:SINE,AluSg:Alu:SINE,AluSx1:Alu:SINE	TE-exon
chr17	48832121	48832855	transcript/312346	60	-	48832121	48832855	255,0,0	1	734	0	None	MIR3:MIR:SINE	TE-exon
chr17	4884046	4886970	transcript/168376	60	-	4884046	4886970	255,0,0	1	2924	0	None	AluSx:Alu:SINE	TE-exon
chr17	48857214	48858074	transcript/421525	60	-	48857214	48858074	255,0,0	1	860	0	None	AluSp:Alu:SINE,AluSx:Alu:SINE,L1MB2:L1:LINE	TE-exon
chr17	48870804	48874506	transcript/98659	60	+	48870804	48874506	255,0,0	1	3702	0	None	AluSx1:Alu:SINE,Tigger19a:TcMar-Tigger:DNA	TE-exon
chr17	48871587	48873843	transcript/265266	60	-	48871587	48873843	255,0,0	1	2256	0	None	MIRb:MIR:SINE	TE-exon
chr17	48907406	48908278	transcript/438220	60	-	48907406	48908278	255,0,0	1	872	0	None	AluSg:Alu:SINE	TE-exon
chr17	48929151	48930364	transcript/397378	60	+	48929151	48930364	255,0,0	1	1213	0	None	MIR3:MIR:SINE	TE-exon
chr17	48981653	48982232	transcript/302488	60	-	48981653	48982232	255,0,0	1	579	0	None	AluJb:Alu:SINE,AluYc:Alu:SINE,L1MC:L1:LINE	TE-exon
chr17	49021929	49025193	transcript/140160	60	+	49021929	49025193	255,0,0	1	3264	0	None	AluJb:Alu:SINE,AluSx:Alu:SINE,L2a:L2:LINE,L2b:L2:LINE	TE-exon
chr17	4905191	4907566	transcript/241277	60	+	4905191	4907566	255,0,0	1	2375	0	None	AluJo:Alu:SINE,AluSq:Alu:SINE,AluSx1:Alu:SINE,AluY:Alu:SINE,FLAM_A:Alu:SINE,L1M:L1:LINE,L1MA1:L1:LINE	TE-exon
chr17	49068818	49069404	transcript/456138	60	-	49068818	49069404	255,0,0	1	586	0	None	AluJo:Alu:SINE,AluYh3:Alu:SINE	TE-exon
chr17	49147392	49147677	transcript/461288	60	-	49147392	49147677	255,0,0	1	285	0	None	AluJb:Alu:SINE	TE-TSS
chr17	49180726	49181333	transcript/456258	60	-	49180726	49181333	255,0,0	1	607	0	None	AluSc8:Alu:SINE,MER30:hAT-Charlie:DNA,MLT1J-int:ERVL-MaLR:LTR	TE-exon
chr17	49311149	49336961	transcript/381134	60	-	49311149	49336961	255,0,0	2	1265,93	0,25719	ZNF652	AluSg:Alu:SINE,AluSz:Alu:SINE	TE-TSS,TE-exon
chr17	49339332	49340429	transcript/376195	60	-	49339332	49340429	255,0,0	1	1097	0	None	AluSx:Alu:SINE,L2:L2:LINE	TE-exon
chr17	49347763	49348816	transcript/420980	60	-	49347763	49348816	255,0,0	1	1053	0	None	AluJo:Alu:SINE,AluJr:Alu:SINE	TE-exon
chr17	49387202	49387537	transcript/201375	60	+	49387202	49387537	255,0,0	1	335	0	None	L2c:L2:LINE	TE-exon
chr17	49461739	49462928	transcript/399546	60	+	49461739	49462928	255,0,0	1	1189	0	None	AluSx:Alu:SINE,MIR3:MIR:SINE	TE-exon
chr17	49490659	49492527	transcript/310572	60	+	49490659	49492527	255,0,0	2	7091100	0,768	None	AluSc5:Alu:SINE,MIR:MIR:SINE	TE-exon
chr17	49593781	49596049	transcript/258346	60	-	49593781	49596049	255,0,0	1	2268	0	None	AluJo:Alu:SINE,AluSg:Alu:SINE	TE-TSS,TE-exon
chr17	49772116	49772749	transcript/454610	60	+	49772116	49772749	255,0,0	1	633	0	None	AluJr:Alu:SINE,AluSc8:Alu:SINE,AluSg7:Alu:SINE	TE-exon
chr17	49846294	49847267	transcript/426645	60	-	49846294	49847267	255,0,0	1	973	0	None	AluJr:Alu:SINE,MIR3:MIR:SINE	TE-exon
chr17	49873372	49874194	transcript/441340	60	+	49873372	49874194	255,0,0	1	822	0	None	AluJr:Alu:SINE	TE-exon
chr17	50013581	50014542	transcript/430882	60	-	50013581	50014542	255,0,0	1	961	0	None	AluY:Alu:SINE,MSTB-int:ERVL-MaLR:LTR,MSTB:ERVL-MaLR:LTR	TE-exon
chr17	50058735	50062038	transcript/133586	60	+	50058735	50062038	255,0,0	1	3303	0	None	AluSx:Alu:SINE,Charlie4z:hAT-Charlie:DNA	TE-exon
chr17	50122390	50123047	transcript/453399	60	+	50122390	50123047	255,0,0	1	657	0	None	L2a:L2:LINE	TE-TSS,TE-exon
chr17	50282127	50282900	transcript/444686	60	+	50282127	50282900	255,0,0	1	773	0	None	AluSx1:Alu:SINE	TE-exon
chr17	50311540	50312190	transcript/451444	60	+	50311540	50312190	255,0,0	1	650	0	None	AluJr4:Alu:SINE,MLT1K:ERVL-MaLR:LTR	TE-exon
chr17	50357609	50360764	transcript/137732	60	-	50357609	50360764	255,0,0	1	3155	0	None	AluSc:Alu:SINE,MIR3:MIR:SINE,MLT1O:ERVL-MaLR:LTR	TE-exon
chr17	50360590	50361710	transcript/409224	60	-	50360590	50361710	255,0,0	1	1120	0	None	MIR3:MIR:SINE	TE-exon
chr17	5054410	5055110	transcript/451633	60	+	5054410	5055110	255,0,0	1	700	0	None	AluSx:Alu:SINE	TE-exon
chr17	50573476	50574417	transcript/429003	60	-	50573476	50574417	255,0,0	1	941	0	None	L1MB8:L1:LINE,MIR:MIR:SINE,MIRc:MIR:SINE	TE-exon
chr17	5065197	5065949	transcript/447277	60	+	5065197	5065949	255,0,0	1	752	0	None	AluJo:Alu:SINE	TE-exon
chr17	50829870	50830585	transcript/450153	60	-	50829870	50830585	255,0,0	1	715	0	None	AluSx:Alu:SINE	TE-exon
chr17	50885946	50887448	transcript/368095	60	-	50885946	50887448	255,0,0	1	1502	0	None	AluSz:Alu:SINE,MLT1H2:ERVL-MaLR:LTR	TE-exon
chr17	50890332	50891012	transcript/451640	60	+	50890332	50891012	255,0,0	1	680	0	None	AluSx1:Alu:SINE,FAM:Alu:SINE	TE-exon
chr17	5090018	5092800	transcript/181979	60	-	5090018	5092800	255,0,0	1	2782	0	None	AluJb:Alu:SINE,AluSz:Alu:SINE	TE-exon
chr17	50914490	50915148	transcript/448577	60	-	50914490	50915148	255,0,0	1	658	0	None	AluSx4:Alu:SINE	TE-exon
chr17	50970935	50974054	transcript/151491	60	-	50970935	50974054	255,0,0	1	3119	0	None	AluSc8:Alu:SINE,AluSq2:Alu:SINE,FLAM_C:Alu:SINE	TE-exon
chr17	50972972	50990558	transcript/183599	60	-	50972972	50990558	255,0,0	10	1566,177,114,172,149,68,81,126,196,109	0,1798,4135,6773,9551,11950,12725,14139,16704,17477	SPAG9	MIRc:MIR:SINE	TE-exon
chr17	50972973	51046773	transcript/21993	60	-	50972973	51046773	255,0,0	25	1565,177,114,156,149,68,81,126,196,219,172,168,90,130,174,57,131,52,153,58,122,100,208,151,274	0,1797,4134,6788,9550,11949,12724,14138,16703,17476,20790,22083,22470,23591,25470,26687,28741,32238,33111,34295,41258,47185,48184,68527,73526	SPAG9	MIRc:MIR:SINE	TE-exon
chr17	51054141	51055753	transcript/351127	60	-	51054141	51055753	255,0,0	1	1612	0	None	AluJb:Alu:SINE,AluY:Alu:SINE	TE-exon
chr17	5106750	5109677	transcript/253113	60	-	5106750	5109677	255,0,0	2	1622752	0,2175	ZNF232	AluSz:Alu:SINE	TE-exon
chr17	51166334	51184254	transcript/89452	60	+	51166334	51184254	255,0,0	5	1631301021133210	0,492,1907,3602,14709	NME1-NME2,NME2	AluJo:Alu:SINE,AluJr:Alu:SINE	TE-exon
chr17	5116864	5118068	transcript/398669	60	+	5116864	5118068	255,0,0	1	1204	0	None	AluSg:Alu:SINE,L2c:L2:LINE,MIRb:MIR:SINE	TE-exon
chr17	51197536	51198587	transcript/413237	60	-	51197536	51198587	255,0,0	1	1051	0	None	AluJo:Alu:SINE	TE-exon
chr17	51199115	51200385	transcript/394252	60	-	51199115	51200385	255,0,0	1	1270	0	None	AluSc8:Alu:SINE,AluSq2:Alu:SINE,AluSx4:Alu:SINE	TE-exon
chr17	51227211	51227951	transcript/448652	60	+	51227211	51227951	255,0,0	1	740	0	None	AluJb:Alu:SINE,AluSx:Alu:SINE,AluY:Alu:SINE	TE-exon
chr17	51304485	51308212	transcript/85095	60	+	51304485	51308212	255,0,0	1	3727	0	None	L1PA6:L1:LINE,MER4-int:ERV1:LTR	TE-exon
chr17	51504832	51505748	transcript/433896	60	-	51504832	51505748	255,0,0	1	916	0	None	L1PA8:L1:LINE	TE-exon
chr17	51563402	51564829	transcript/345117	60	-	51563402	51564829	255,0,0	1	1427	0	None	Tigger14a:TcMar-Tigger:DNA	TE-exon
chr17	51582672	51584408	transcript/334880	60	+	51582672	51584408	255,0,0	1	1736	0	None	AluY:Alu:SINE,L2a:L2:LINE	TE-exon
chr17	51720222	51721166	transcript/427227	60	+	51720222	51721166	255,0,0	1	944	0	None	AluSx:Alu:SINE,L1MA7:L1:LINE,MER21C:ERVL:LTR	TE-exon
chr17	51787509	51789872	transcript/243202	60	-	51787509	51789872	255,0,0	1	2363	0	None	AluSx:Alu:SINE,AluSz:Alu:SINE,L1MA2:L1:LINE,L1MA4:L1:LINE	TE-exon
chr17	51817015	51817332	transcript/444119	60	+	51817015	51817332	255,0,0	1	317	0	None	MER58A:hAT-Charlie:DNA,MIRb:MIR:SINE,MLT1J2:ERVL-MaLR:LTR	TE-TSS,TE-exon
chr17	5187905	5190415	transcript/236131	60	-	5187905	5190415	255,0,0	1	2510	0	None	AluJr:Alu:SINE,AluY:Alu:SINE,FLAM_C:Alu:SINE	TE-exon
chr17	51914961	51915966	transcript/424952	60	+	51914961	51915966	255,0,0	1	1005	0	None	MIRb:MIR:SINE	TE-exon
chr17	5192069	5226139	transcript/215314	60	+	5192069	5226139	255,0,0	6	9.41462e+17	0,17680,21980,23077,31247,32251	ZNF594-DT	AluSq2:Alu:SINE,AluSz:Alu:SINE,HAL1:L1:LINE,LTR85b:Gypsy:LTR,MER21A:ERVL:LTR,MLT1A:ERVL-MaLR:LTR	TE-ApA,TE-exon
chr17	52009276	52010200	transcript/438370	60	+	52009276	52010200	255,0,0	1	924	0	None	L1PB1:L1:LINE	TE-exon
chr17	5202998	5203489	transcript/448898	60	-	5202998	5203489	255,0,0	1	491	0	None	AluSq:Alu:SINE	TE-exon
chr17	5204507	5204791	transcript/448898	60	+	5204507	5204791	255,0,0	1	284	0	None	AluYj4:Alu:SINE	TE-TSS
chr17	52050493	52051446	transcript/437225	60	+	52050493	52051446	255,0,0	1	953	0	None	L1PA13:L1:LINE,L2b:L2:LINE	TE-exon
chr17	52069252	52070762	transcript/357833	60	+	52069252	52070762	255,0,0	1	1510	0	None	L2b:L2:LINE	TE-exon
chr17	52344222	52345224	transcript/425799	60	-	52344222	52345224	255,0,0	1	1002	0	None	AluYm1:Alu:SINE,L1MA1:L1:LINE,L1PA7:L1:LINE	TE-exon
chr17	52514443	52515224	transcript/449153	60	-	52514443	52515224	255,0,0	1	781	0	None	L1PREC2:L1:LINE	TE-ApA,TE-exon
chr17	52588203	52589571	transcript/378148	60	-	52588203	52589571	255,0,0	1	1368	0	None	L1MA3:L1:LINE,L1MA4A:L1:LINE	TE-exon
chr17	52604367	52606358	transcript/293190	60	+	52604367	52606358	255,0,0	1	1991	0	None	MLT1A:ERVL-MaLR:LTR,MLT1J2:ERVL-MaLR:LTR	TE-exon
chr17	5262539	5264866	transcript/254762	60	+	5262539	5264866	255,0,0	1	2327	0	None	AluSx3:Alu:SINE,AluSx:Alu:SINE,AluSz:Alu:SINE,L1MB7:L1:LINE,L2:L2:LINE,MER20:hAT-Charlie:DNA	TE-exon
chr17	5263933	5342217	transcript/43236	60	+	5263933	5342217	255,0,0	2	81508	0,76776	None	AluJb:Alu:SINE,AluSq2:Alu:SINE,AluSz:Alu:SINE,L1M5:L1:LINE	TE-exon
chr17	52876511	52878603	transcript/290110	60	+	52876511	52878603	255,0,0	1	2092	0	None	AluSc:Alu:SINE,L1M4:L1:LINE,L1ME2:L1:LINE	TE-TSS,TE-exon
chr17	528912	530864	transcript/305479	60	-	528912	530864	255,0,0	1	1952	0	None	AluSg:Alu:SINE,L1MB7:L1:LINE,L1ME3:L1:LINE,MER57B1:ERV1:LTR	TE-exon
chr17	5317956	5320420	transcript/233969	60	+	5317956	5320420	255,0,0	1	2464	0	None	AluSx3:Alu:SINE,L1MA4:L1:LINE,L1MA6:L1:LINE,L1MB8:L1:LINE,L1MC:L1:LINE,MER21B:ERVL:LTR	TE-exon
chr17	5319099	5320420	transcript/392890	60	+	5319099	5320420	255,0,0	1	1321	0	None	AluSx3:Alu:SINE,L1MA4:L1:LINE	TE-exon
chr17	53228594	53229704	transcript/420309	60	-	53228594	53229704	255,0,0	1	1110	0	None	L2:L2:LINE	TE-exon
chr17	53248838	53249475	transcript/456132	60	-	53248838	53249475	255,0,0	1	637	0	None	ERVL-B4-int:ERVL:LTR	TE-exon
chr17	53264398	53265608	transcript/398233	60	-	53264398	53265608	255,0,0	1	1210	0	None	AluYf1:Alu:SINE,MIR3:MIR:SINE,MamRep605:LTR:LTR?	TE-exon
chr17	53328069	53328940	transcript/437703	60	+	53328069	53328940	255,0,0	1	871	0	None	MER74C:ERVL:LTR	TE-exon
chr17	5345511	5350390	transcript/43236	60	+	5345511	5350390	255,0,0	2	3009234	0,4645	RABEP1	AluSx:Alu:SINE,AluY:Alu:SINE	TE-exon
chr17	53768041	53769507	transcript/375985	60	+	53768041	53769507	255,0,0	1	1466	0	None	AluSc5:Alu:SINE	TE-exon
chr17	540813	543681	transcript/147371	60	+	540813	543681	255,0,0	1	2868	0	None	AluSx1:Alu:SINE,MIRb:MIR:SINE	TE-exon
chr17	54119651	54120953	transcript/403774	60	-	54119651	54120953	255,0,0	1	1302	0	None	L1ME1:L1:LINE	TE-exon
chr17	5420186	5441020	transcript/120370	60	+	5420186	5441020	255,0,0	4	105,171,61,3098	0,1109,2582,17736	RPAIN	L2c:L2:LINE,MER21A:ERVL:LTR,MER39B:ERV1:LTR	TE-exon
chr17	54233635	54233924	transcript/392966	60	-	54233635	54233924	255,0,0	1	289	0	None	LTR16D:ERVL:LTR,LTR41B:ERVL:LTR	TE-exon
chr17	54264633	54265728	transcript/121701	0	-	54264633	54265728	255,0,0	1	1095	0	None	MER11A:ERVK:LTR	TE-TSS
chr17	54264726	54265728	transcript/212196	0	-	54264726	54265728	255,0,0	1	1002	0	None	MER11A:ERVK:LTR	TE-TSS
chr17	54353874	54354577	transcript/452996	60	-	54353874	54354577	255,0,0	1	703	0	None	L1MDa:L1:LINE	TE-exon
chr17	5436869	5441020	transcript/62257	60	+	5436869	5441020	255,0,0	1	4151	0	None	AluSg:Alu:SINE,L1MB7:L1:LINE,L2c:L2:LINE,MER21A:ERVL:LTR,MER39B:ERV1:LTR	TE-exon
chr17	5439238	5441020	transcript/332950	60	+	5439238	5441020	255,0,0	1	1782	0	None	L2c:L2:LINE,MER21A:ERVL:LTR,MER39B:ERV1:LTR	TE-exon
chr17	54431084	54434007	transcript/179200	60	+	54431084	54434007	255,0,0	1	2923	0	None	MIR:MIR:SINE	TE-exon
chr17	54432453	54433586	transcript/357101	60	-	54432453	54433586	255,0,0	1	1133	0	None	L1MEb:L1:LINE,LTR104_Mam:Gypsy:LTR	TE-exon
chr17	54474307	54476596	transcript/276156	60	-	54474307	54476596	255,0,0	1	2289	0	None	HAL1:L1:LINE,L1MEg:L1:LINE	TE-exon
chr17	54550115	54551620	transcript/373671	60	-	54550115	54551620	255,0,0	1	1505	0	None	AluSx4:Alu:SINE,L1MA5:L1:LINE	TE-exon
chr17	54555380	54556407	transcript/425404	60	+	54555380	54556407	255,0,0	1	1027	0	None	L1MB4:L1:LINE	TE-exon
chr17	54582518	54583187	transcript/453024	60	+	54582518	54583187	255,0,0	1	669	0	None	L1PREC2:L1:LINE	TE-TSS
chr17	54801493	54802868	transcript/384319	60	+	54801493	54802868	255,0,0	1	1375	0	None	L1MEf:L1:LINE	TE-exon
chr17	54873647	54874903	transcript/398065	60	-	54873647	54874903	255,0,0	1	1256	0	None	AluJb:Alu:SINE,AluJr:Alu:SINE,AluY:Alu:SINE,L2c:L2:LINE,MER63A:hAT-Blackjack:DNA	TE-exon
chr17	54944578	54946512	transcript/310865	60	-	54944578	54946512	255,0,0	1	1934	0	None	L1MD2:L1:LINE,MLT1C:ERVL-MaLR:LTR	TE-exon
chr17	54957278	54958730	transcript/370586	60	+	54957278	54958730	255,0,0	1	1452	0	None	AluSq2:Alu:SINE	TE-exon
chr17	54968778	55212336	transcript/124503	60	+	54968778	55212336	255,0,0	21	37,78,125,133,107,217,76,92,97,92,90,66,177,117,50,134,58,150,211,125,1076	0,16835,17363,22046,30566,30847,32029,38727,62389,65389,74457,78310,104121,109299,109907,112271,172531,191018,207080,232809,242482	STXBP4	L2c:L2:LINE,MIRb:MIR:SINE	TE-exon
chr17	54968778	55246466	transcript/280574	60	+	54968778	55246466	255,0,0	19	37,78,125,133,107,217,76,92,97,92,90,66,177,117,50,134,58,159,183	0,16835,17363,22046,30566,30847,32029,38727,62389,65389,74457,78310,104121,109299,109907,112271,172531,242482,277505	STXBP4	MLT1J:ERVL-MaLR:LTR	TE-exon
chr17	55021023	55023916	transcript/188949	60	+	55021023	55023916	255,0,0	1	2893	0	None	AluJr:Alu:SINE,L1M5:L1:LINE,MER131:DNA:DNA?	TE-exon
chr17	55021123	55023916	transcript/201575	60	+	55021123	55023916	255,0,0	1	2793	0	None	AluJr:Alu:SINE,L1M5:L1:LINE,MER131:DNA:DNA?	TE-exon
chr17	55050783	55052884	transcript/252306	60	+	55050783	55052884	255,0,0	1	2101	0	None	FAM:Alu:SINE,L1MC4:L1:LINE	TE-exon
chr17	55056494	55059972	transcript/110523	60	+	55056494	55059972	255,0,0	1	3478	0	None	AluJb:Alu:SINE,MER5A1:hAT-Charlie:DNA	TE-exon
chr17	55090866	55094162	transcript/138313	60	+	55090866	55094162	255,0,0	1	3296	0	None	L1M5:L1:LINE,L1PB1:L1:LINE,Tigger4:TcMar-Tigger:DNA	TE-exon
chr17	55091714	55094840	transcript/153627	60	+	55091714	55094840	255,0,0	1	3126	0	None	L1PB1:L1:LINE,Tigger4:TcMar-Tigger:DNA	TE-exon
chr17	55122799	55125479	transcript/202803	60	+	55122799	55125479	255,0,0	1	2680	0	None	AluSc8:Alu:SINE,L1ME2z:L1:LINE,MIR3:MIR:SINE	TE-exon
chr17	55141301	55143732	transcript/239527	60	-	55141301	55143732	255,0,0	1	2431	0	None	L2a:L2:LINE,MIRb:MIR:SINE	TE-exon
chr17	55180241	55182968	transcript/207607	60	+	55180241	55182968	255,0,0	1	2727	0	None	L1MEg:L1:LINE	TE-exon
chr17	55236797	55239171	transcript/238309	60	-	55236797	55239171	255,0,0	1	2374	0	None	AluSx:Alu:SINE,L1ME4b:L1:LINE	TE-exon
chr17	55290878	55294925	transcript/57563	60	+	55290878	55294925	255,0,0	1	4047	0	None	L1MA4:L1:LINE,Tigger1:TcMar-Tigger:DNA	TE-exon
chr17	55332776	55421964	transcript/202091	60	-	55332776	55421964	255,0,0	8	1827,41,70,102,75,161,82,295	0,56827,68692,70990,74969,78480,81374,88893	MMD	L2a:L2:LINE,MER50:ERV1:LTR,MamRep1879:hAT-Tip100:DNA	TE-exon
chr17	55370947	55403009	transcript/357146	60	+	55370947	55403009	255,0,0	4	170133449814	0,9070,9662,31248	None	L2c:L2:LINE,MIRc:MIR:SINE	TE-exon
chr17	55752342	55755517	transcript/130902	60	+	55752342	55755517	255,0,0	1	3175	0	None	L2:L2:LINE,L3:CR1:LINE,MER20:hAT-Charlie:DNA	TE-exon
chr17	55783113	55785528	transcript/234345	60	-	55783113	55785528	255,0,0	1	2415	0	None	Charlie18a:hAT-Charlie:DNA	TE-exon
chr17	55827336	55829204	transcript/316117	60	+	55827336	55829204	255,0,0	1	1868	0	None	MLT1H:ERVL-MaLR:LTR	TE-exon
chr17	55831102	55832074	transcript/428255	60	+	55831102	55832074	255,0,0	1	972	0	None	AluY:Alu:SINE,LTR67B:ERVL:LTR,MIR3:MIR:SINE	TE-exon
chr17	55858073	55860720	transcript/212247	60	-	55858073	55860720	255,0,0	1	2647	0	None	L2c:L2:LINE,MER102c:hAT-Charlie:DNA,MER58B:hAT-Charlie:DNA	TE-ApA,TE-exon
chr17	55889716	55890825	transcript/416749	60	-	55889716	55890825	255,0,0	1	1109	0	None	HAL1ME:L1:LINE,MIRb:MIR:SINE	TE-exon
chr17	5593164	5594822	transcript/341487	60	-	5593164	5594822	255,0,0	1	1658	0	None	AluSc:Alu:SINE	TE-exon
chr17	56197465	56199220	transcript/330675	60	+	56197465	56199220	255,0,0	1	1755	0	None	AluJb:Alu:SINE,MER1B:hAT-Charlie:DNA	TE-exon
chr17	56266906	56267658	transcript/449348	60	-	56266906	56267658	255,0,0	1	752	0	None	L1PA15:L1:LINE	TE-exon
chr17	5626955	5628771	transcript/318681	60	-	5626955	5628771	255,0,0	1	1816	0	None	AluJo:Alu:SINE,AluSz:Alu:SINE,MER102b:hAT-Charlie:DNA	TE-ApA,TE-exon
chr17	56421200	56425088	transcript/73607	60	+	56421200	56425088	255,0,0	1	3888	0	None	L2c:L2:LINE,MIRc:MIR:SINE	TE-exon
chr17	56773954	56775398	transcript/368492	60	-	56773954	56775398	255,0,0	1	1444	0	None	MIRc:MIR:SINE	TE-exon
chr17	56803161	56803785	transcript/454622	60	+	56803161	56803785	255,0,0	1	624	0	None	Charlie1:hAT-Charlie:DNA	TE-exon
chr17	56946856	56947833	transcript/304557	60	-	56946856	56947833	255,0,0	1	977	0	None	AluSz6:Alu:SINE,MARNA:TcMar-Mariner:DNA	TE-exon
chr17	56948152	56980250	transcript/304557	60	-	56948152	56980250	255,0,0	2	883,95	0,32003	None	AluJo:Alu:SINE,AluY:Alu:SINE	TE-exon
chr17	56993379	56994677	transcript/342381	60	+	56993379	56994677	255,0,0	1	1298	0	None	FLAM_C:Alu:SINE,L2c:L2:LINE,MER58A:hAT-Charlie:DNA	TE-exon
chr17	57037714	57038482	transcript/447616	60	-	57037714	57038482	255,0,0	1	768	0	None	AluJb:Alu:SINE	TE-exon
chr17	57107281	57112573	transcript/147947	60	-	57107281	57112573	255,0,0	3	2874,128,85	0,4513,5207	None	AluJo:Alu:SINE,MER104:TcMar-Tc2:DNA	TE-exon
chr17	57107654	57112572	transcript/192046	60	-	57107654	57112572	255,0,0	3	2501,128,84	0,4140,4834	None	MER104:TcMar-Tc2:DNA	TE-exon
chr17	57107655	57112573	transcript/192591	60	-	57107655	57112573	255,0,0	3	2500,128,85	0,4139,4833	None	MER104:TcMar-Tc2:DNA	TE-exon
chr17	57359418	57361436	transcript/292827	60	+	57359418	57361436	255,0,0	1	2018	0	None	AluSx:Alu:SINE,MIRc:MIR:SINE	TE-exon
chr17	57423447	57427398	transcript/68222	60	+	57423447	57427398	255,0,0	1	3951	0	None	AluSx:Alu:SINE,Helitron2Na_Mam:Helitron:RC?,MIR3:MIR:SINE,MIRb:MIR:SINE	TE-exon
chr17	57425060	57427398	transcript/248951	60	+	57425060	57427398	255,0,0	1	2338	0	None	AluSx:Alu:SINE,Helitron2Na_Mam:Helitron:RC?	TE-exon
chr17	57428442	57429735	transcript/387401	60	+	57428442	57429735	255,0,0	1	1293	0	None	L3:CR1:LINE	TE-exon
chr17	57512282	57513538	transcript/386553	60	-	57512282	57513538	255,0,0	1	1256	0	None	AluSx1:Alu:SINE,MIR:MIR:SINE	TE-exon
chr17	57533582	57533957	transcript/461066	60	-	57533582	57533957	255,0,0	1	375	0	None	LTR16A:ERVL:LTR	TE-ApA
chr17	57558980	57563098	transcript/55876	60	+	57558980	57563098	255,0,0	1	4118	0	None	AluSq2:Alu:SINE,AluSx:Alu:SINE,L5:RTE-X:LINE,MIRb:MIR:SINE	TE-exon
chr17	57576964	57577561	transcript/456751	60	+	57576964	57577561	255,0,0	1	597	0	None	L3:CR1:LINE	TE-exon
chr17	57619154	57621584	transcript/222101	60	+	57619154	57621584	255,0,0	1	2430	0	None	MIRb:MIR:SINE	TE-exon
chr17	57694011	57850017	transcript/290361	60	-	57694011	57850017	255,0,0	5	1613,127,78,171,51	0,146914,147171,155228,155955	MRPS23	L1ME1:L1:LINE,LTR33A:ERVL:LTR,MIR3:MIR:SINE	TE-exon
chr17	57745160	57749515	transcript/46172	60	+	57745160	57749515	255,0,0	1	4355	0	None	AluYh3a3:Alu:SINE,L2b:L2:LINE,MIR3:MIR:SINE,MIR:MIR:SINE,MSTD:ERVL-MaLR:LTR	TE-ApA,TE-exon
chr17	58037858	58038800	transcript/425809	60	+	58037858	58038800	255,0,0	1	942	0	None	AluJb:Alu:SINE	TE-exon
chr17	58135374	58135690	transcript/461330	60	+	58135374	58135690	255,0,0	1	316	0	None	AluJo:Alu:SINE	TE-exon
chr17	58163079	58163965	transcript/439594	60	-	58163079	58163965	255,0,0	1	886	0	None	L1M7:L1:LINE	TE-exon
chr17	58316036	58317194	transcript/404480	60	+	58316036	58317194	255,0,0	1	1158	0	None	AluSz6:Alu:SINE,OldhAT1:hAT-Ac:DNA	TE-exon
chr17	58471633	58473053	transcript/374104	60	-	58471633	58473053	255,0,0	1	1420	0	None	AluSz:Alu:SINE,FLAM_C:Alu:SINE,L2c:L2:LINE,MIRc:MIR:SINE	TE-exon
chr17	58577544	58579732	transcript/275154	60	+	58577544	58579732	255,0,0	1	2188	0	None	MIR3:MIR:SINE	TE-exon
chr17	58605669	58607012	transcript/377921	60	+	58605669	58607012	255,0,0	1	1343	0	None	AluSx3:Alu:SINE,AluSz:Alu:SINE,L2a:L2:LINE,MIRc:MIR:SINE	TE-exon
chr17	58621255	58622437	transcript/403079	60	+	58621255	58622437	255,0,0	1	1182	0	None	AluSx:Alu:SINE	TE-exon
chr17	58679228	58679647	transcript/68437	60	+	58679228	58679647	255,0,0	1	419	0	None	MLT1D:ERVL-MaLR:LTR	TE-exon
chr17	58679228	58679650	transcript/68437	60	+	58679228	58679650	255,0,0	1	422	0	None	MLT1D:ERVL-MaLR:LTR	TE-exon
chr17	58776320	58777457	transcript/417824	60	+	58776320	58777457	255,0,0	1	1137	0	None	AluJo:Alu:SINE	TE-exon
chr17	58807763	58809914	transcript/283928	60	+	58807763	58809914	255,0,0	1	2151	0	None	L1M5:L1:LINE	TE-exon
chr17	58811431	58812303	transcript/433673	60	+	58811431	58812303	255,0,0	1	872	0	None	AluYi6_4d:Alu:SINE	TE-exon
chr17	58817062	58820818	transcript/289635	60	+	58817062	58820818	255,0,0	2	1260830	0,2926	None	AluSx1:Alu:SINE,MIRb:MIR:SINE	TE-exon
chr17	58817570	58820770	transcript/132717	60	+	58817570	58820770	255,0,0	1	3200	0	None	AluSx1:Alu:SINE,FAM:Alu:SINE,MIRb:MIR:SINE	TE-exon
chr17	58867872	58869154	transcript/395757	60	+	58867872	58869154	255,0,0	1	1282	0	None	AluJb:Alu:SINE,AluSx:Alu:SINE	TE-exon
chr17	58915083	58917209	transcript/277735	60	+	58915083	58917209	255,0,0	1	2126	0	None	AluJb:Alu:SINE,AluSz6:Alu:SINE,MIRb:MIR:SINE,MIRc:MIR:SINE,Plat_L3:CR1:LINE	TE-exon
chr17	58915683	58918805	transcript/149949	60	+	58915683	58918805	255,0,0	1	3122	0	None	AluJb:Alu:SINE,AluSx3:Alu:SINE,AluSz6:Alu:SINE,MIRb:MIR:SINE,MIRc:MIR:SINE,Plat_L3:CR1:LINE	TE-exon
chr17	5891600	5892713	transcript/423105	60	-	5891600	5892713	255,0,0	1	1113	0	None	AluJr4:Alu:SINE	TE-exon
chr17	58928693	58931051	transcript/244243	60	+	58928693	58931051	255,0,0	1	2358	0	None	AluJb:Alu:SINE,AluSx:Alu:SINE,L1M7:L1:LINE,L1ME2z:L1:LINE	TE-exon
chr17	58998206	59106567	transcript/31805	60	-	58998206	59106567	255,0,0	26	1253,144,119,190,129,309,195,86,137,216,114,180,77,82,51,125,68,124,123,88,117,41,235,81,102,127	0,3391,14121,17403,19089,30208,33689,43606,49476,50971,53007,58668,62825,64360,66148,72616,77440,81547,82890,85795,90084,93093,95764,102321,106086,108234	TRIM37	AluSz6:Alu:SINE	TE-exon
chr17	59109036	59110787	transcript/336564	60	+	59109036	59110787	255,0,0	1	1751	0	None	AluJb:Alu:SINE,AluSg7:Alu:SINE,L1ME4a:L1:LINE	TE-exon
chr17	59109954	59155218	transcript/178643	60	-	59109954	59155218	255,0,0	3	2391,402,88	0,43811,45176	SKA2	AluSc:Alu:SINE,L1M5:L1:LINE,L2c:L2:LINE,MIRb:MIR:SINE	TE-exon
chr17	59117604	59118243	transcript/447625	60	-	59117604	59118243	255,0,0	1	639	0	None	AluJr:Alu:SINE,L3:CR1:LINE	TE-exon
chr17	59152601	59155189	transcript/367966	60	-	59152601	59155189	255,0,0	2	1566,59	0,2529	SKA2	AluSc:Alu:SINE	TE-exon
chr17	59152603	59155179	transcript/365125	60	-	59152603	59155179	255,0,0	2	1564,49	0,2527	SKA2	AluSc:Alu:SINE	TE-exon
chr17	59156809	59158529	transcript/338532	60	-	59156809	59158529	255,0,0	1	1720	0	None	AluSg4:Alu:SINE,L2c:L2:LINE	TE-exon
chr17	59176910	59178001	transcript/409046	60	+	59176910	59178001	255,0,0	1	1091	0	None	AluJr:Alu:SINE	TE-exon
chr17	59220550	59330164	transcript/312524	60	+	59220550	59330164	255,0,0	11	201,43,136,46,119,90,134,60,52,174,800	0,13941,24863,28189,36571,37200,46490,50385,52234,78670,108814	GDPD1	AluSq2:Alu:SINE	TE-exon
chr17	59363326	59364534	transcript/397031	60	-	59363326	59364534	255,0,0	1	1208	0	None	AluSx1:Alu:SINE,MIR3:MIR:SINE,MIRb:MIR:SINE	TE-exon
chr17	5948297	5949423	transcript/407569	60	-	5948297	5949423	255,0,0	1	1126	0	None	AluSq2:Alu:SINE,MIRb:MIR:SINE,MLT1F1:ERVL-MaLR:LTR	TE-exon
chr17	59613177	59616895	transcript/96316	60	+	59613177	59616895	255,0,0	1	3718	0	None	AluSq2:Alu:SINE,MER44A:TcMar-Tigger:DNA	TE-exon
chr17	59614067	59616874	transcript/421027	60	+	59614067	59616874	255,0,0	2	637403	0,2404	None	AluSq2:Alu:SINE,MER44A:TcMar-Tigger:DNA	TE-TSS,TE-exon
chr17	59637368	59639440	transcript/317329	60	+	59637368	59639440	255,0,0	2	1381759	0,313	None	AluJb:Alu:SINE,AluJo:Alu:SINE,AluJr4:Alu:SINE	TE-exon
chr17	59638449	59641603	transcript/142875	60	+	59638449	59641603	255,0,0	1	3154	0	None	AluJb:Alu:SINE,AluSc:Alu:SINE,AluSx3:Alu:SINE	TE-exon
chr17	59662002	59663795	transcript/111081	60	+	59662002	59663795	255,0,0	1	1793	0	None	AluSx1:Alu:SINE,FLAM_C:Alu:SINE	TE-exon
chr17	59694824	59696599	transcript/323746	60	-	59694824	59696599	255,0,0	1	1775	0	None	Charlie1a:hAT-Charlie:DNA	TE-exon
chr17	59736528	59737034	transcript/457114	60	+	59736528	59737034	255,0,0	1	506	0	None	AluSg:Alu:SINE,AluSx:Alu:SINE	TE-exon
chr17	59804582	59805650	transcript/427780	60	+	59804582	59805650	255,0,0	1	1068	0	None	AluSx3:Alu:SINE	TE-exon
chr17	59822985	59823447	transcript/429329	60	+	59822985	59823447	255,0,0	1	462	0	None	AluJr:Alu:SINE,AluSz:Alu:SINE	TE-exon
chr17	59961595	59961947	transcript/461135	57	-	59961595	59961947	255,0,0	1	352	0	None	AluSc8:Alu:SINE,AluSx:Alu:SINE	TE-exon
chr17	60035841	60078921	transcript/18139	60	-	60035841	60078921	255,0,0	20	2191,205,97,125,123,135,87,123,356,100,207,178,299,138,102,115,116,141,69,226	0,10183,11467,12422,13738,15001,19673,20273,21206,23580,24048,30367,31592,33869,34864,36373,37322,37904,40327,42854	HEATR6	L1MD2:L1:LINE	TE-exon
chr17	60036797	60067505	transcript/144432	60	-	60036797	60067505	255,0,0	13	1235,205,97,125,123,135,87,123,356,100,207,178,72	0,9227,10511,11466,12782,14045,18717,19317,20250,22624,23092,29411,30636	HEATR6	L1MD2:L1:LINE	TE-exon
chr17	60079672	60083124	transcript/108361	60	+	60079672	60083124	255,0,0	1	3452	0	None	AluSz:Alu:SINE,L2a:L2:LINE,LTR104_Mam:Gypsy:LTR,MER44B:TcMar-Tigger:DNA,MIRc:MIR:SINE,MLT1J:ERVL-MaLR:LTR	TE-ApA,TE-exon
chr17	60083277	60084728	transcript/371473	60	+	60083277	60084728	255,0,0	1	1451	0	None	Charlie23a:hAT-Charlie:DNA,L1ME4a:L1:LINE,MIRb:MIR:SINE	TE-exon
chr17	60195575	60196270	transcript/450689	55	+	60195575	60196270	255,0,0	1	695	0	None	AluSc:Alu:SINE,L2:L2:LINE	TE-exon
chr17	60212171	60213083	transcript/432402	60	-	60212171	60213083	255,0,0	1	912	0	None	AluSz:Alu:SINE,Tigger3a:TcMar-Tigger:DNA	TE-TSS,TE-exon
chr17	60214984	60217604	transcript/216316	60	-	60214984	60217604	255,0,0	1	2620	0	None	AluJb:Alu:SINE,AluJo:Alu:SINE,AluSx1:Alu:SINE	TE-ApA,TE-TSS,TE-exon
chr17	60217041	60218383	transcript/382158	60	+	60217041	60218383	255,0,0	1	1342	0	None	AluYj4:Alu:SINE	TE-exon
chr17	60232565	60234231	transcript/338614	60	-	60232565	60234231	255,0,0	1	1666	0	None	AluJb:Alu:SINE,AluSz6:Alu:SINE,AluY:Alu:SINE,MIR:MIR:SINE	TE-exon
chr17	60271826	60274839	transcript/162460	60	-	60271826	60274839	255,0,0	1	3013	0	None	AluJr:Alu:SINE,AluSz6:Alu:SINE	TE-exon
chr17	60340434	60484850	transcript/95617	60	-	60340434	60484850	255,0,0	2	1731982	0,142434	None	AluY:Alu:SINE,L1P2:L1:LINE,L1PA6:L1:LINE	TE-exon
chr17	60440121	60445504	transcript/250891	60	-	60440121	60445504	255,0,0	2	941347	0,4036	APPBP2	AluSx1:Alu:SINE	TE-ApA,TE-exon
chr17	60507067	60508226	transcript/410345	60	-	60507067	60508226	255,0,0	1	1159	0	None	AluJb:Alu:SINE,AluJr:Alu:SINE,AluSz6:Alu:SINE,L1PA17:L1:LINE	TE-exon
chr17	6052638	6053906	transcript/397291	60	+	6052638	6053906	255,0,0	1	1268	0	None	AluSg7:Alu:SINE,LTR79:ERVL:LTR	TE-exon
chr17	60531409	60532342	transcript/434666	60	-	60531409	60532342	255,0,0	1	933	0	None	AluSq:Alu:SINE	TE-exon
chr17	60643904	60644613	transcript/451288	60	-	60643904	60644613	255,0,0	1	709	0	None	AluSz:Alu:SINE,FLAM_C:Alu:SINE	TE-exon
chr17	60652345	60654868	transcript/229564	60	+	60652345	60654868	255,0,0	1	2523	0	None	AluJb:Alu:SINE,AluSq2:Alu:SINE	TE-exon
chr17	60703545	60704669	transcript/416755	60	+	60703545	60704669	255,0,0	1	1124	0	None	AluSq2:Alu:SINE,AluSz:Alu:SINE,AluY:Alu:SINE,Tigger2:TcMar-Tigger:DNA	TE-TSS,TE-exon
chr17	60704757	60705511	transcript/446349	60	+	60704757	60705511	255,0,0	1	754	0	None	AluSx1:Alu:SINE,AluSz:Alu:SINE,Tigger2:TcMar-Tigger:DNA	TE-exon
chr17	60749181	60750465	transcript/396339	60	+	60749181	60750465	255,0,0	1	1284	0	None	AluSx3:Alu:SINE,L1M5:L1:LINE	TE-exon
chr17	60867	62006	transcript/414446	0	-	60867	62006	255,0,0	1	1139	0	None	AluSg:Alu:SINE	TE-exon
chr17	60867	62382	transcript/370365	0	-	60867	62382	255,0,0	1	1515	0	None	AluSg:Alu:SINE	TE-exon
chr17	60867	63475	transcript/381348	0	-	60867	63475	255,0,0	2	1411,23	0,2585	None	AluSg:Alu:SINE	TE-exon
chr17	60867	63726	transcript/196021	0	-	60867	63726	255,0,0	2	2316495	0,2364	None	AluSg:Alu:SINE	TE-exon
chr17	60867	64685	transcript/111816	0	-	60867	64685	255,0,0	3	21221241327	0,2266,2491	LINC02887	AluSg:Alu:SINE	TE-exon
chr17	60867	65078	transcript/64481	0	-	60867	65078	255,0,0	2	23161847	0,2364	LINC02887	AluSg:Alu:SINE	TE-exon
chr17	60871620	60872496	transcript/433123	60	-	60871620	60872496	255,0,0	1	876	0	None	L1MC4a:L1:LINE,L1MCc:L1:LINE	TE-ApA,TE-exon
chr17	60955718	60958523	transcript/188115	60	+	60955718	60958523	255,0,0	1	2805	0	None	L1MEc:L1:LINE,MIRb:MIR:SINE	TE-exon
chr17	6099115	6102620	transcript/110626	60	+	6099115	6102620	255,0,0	1	3505	0	None	AluSc:Alu:SINE,L1ME4a:L1:LINE,LTR9B:ERV1:LTR	TE-TSS,TE-exon
chr17	61072964	61074222	transcript/392343	60	+	61072964	61074222	255,0,0	1	1258	0	None	AluJr:Alu:SINE,L1MC1:L1:LINE	TE-exon
chr17	61108624	61110420	transcript/326288	60	-	61108624	61110420	255,0,0	1	1796	0	None	L1PB1:L1:LINE	TE-exon
chr17	61109595	61111534	transcript/307363	60	+	61109595	61111534	255,0,0	1	1939	0	None	L1PA2:L1:LINE	TE-exon
chr17	61139296	61139939	transcript/453747	60	-	61139296	61139939	255,0,0	1	643	0	None	L2c:L2:LINE	TE-TSS,TE-exon
chr17	61160033	61163997	transcript/74796	60	+	61160033	61163997	255,0,0	1	3964	0	None	AluSp:Alu:SINE,AluY:Alu:SINE	TE-exon
chr17	61162522	61163260	transcript/449664	60	+	61162522	61163260	255,0,0	1	738	0	None	AluY:Alu:SINE	TE-exon
chr17	61173351	61176138	transcript/181410	60	+	61173351	61176138	255,0,0	1	2787	0	None	AluJo:Alu:SINE,AluJr4:Alu:SINE,AluJr:Alu:SINE,AluSz6:Alu:SINE,L1MEc:L1:LINE	TE-exon
chr17	61174516	61176138	transcript/341136	60	+	61174516	61176138	255,0,0	1	1622	0	None	AluJo:Alu:SINE,AluJr:Alu:SINE,L1MEc:L1:LINE	TE-exon
chr17	61227614	61231869	transcript/51051	60	+	61227614	61231869	255,0,0	1	4255	0	None	AluJr:Alu:SINE,AluSx:Alu:SINE,Tigger1:TcMar-Tigger:DNA	TE-exon
chr17	61230779	61232199	transcript/376986	60	+	61230779	61232199	255,0,0	1	1420	0	None	AluJr:Alu:SINE,AluSg4:Alu:SINE	TE-exon
chr17	61289511	61291209	transcript/348180	60	+	61289511	61291209	255,0,0	1	1698	0	None	L1MC5:L1:LINE	TE-exon
chr17	61299074	61299164	transcript/428257	6	-	61299074	61299164	255,0,0	1	90	0	None	AluSx1:Alu:SINE	TE-TSS
chr17	6132559	6133744	transcript/405148	60	+	6132559	6133744	255,0,0	1	1185	0	None	MLT1O:ERVL-MaLR:LTR	TE-exon
chr17	6144464	6145686	transcript/398242	60	-	6144464	6145686	255,0,0	1	1222	0	None	AluSg:Alu:SINE,Charlie16a:hAT-Charlie:DNA,MLT1G3:ERVL-MaLR:LTR	TE-TSS,TE-exon
chr17	61515796	61516991	transcript/394893	60	+	61515796	61516991	255,0,0	1	1195	0	None	AluJb:Alu:SINE,Tigger15a:TcMar-Tigger:DNA	TE-exon
chr17	61544	105635	transcript/1815	0	-	61544	105635	255,0,0	20	1590,2457,58,191,233,58,191,233,58,65,197,123,144,65,157,529,59,66,216,76	0,1735,4285,6403,7379,7705,9821,10786,11112,14269,15178,17711,20255,27096,29985,35724,37348,39564,40513,44015	ENSG00000280136,LINC02887	MER1A:hAT-Charlie:DNA,MER8:TcMar-Tigger:DNA	TE-exon
chr17	61668	71487	transcript/58311	0	-	61668	71487	255,0,0	4	1515,2505,58,122	0,1563,7581,9697	LINC02887	MER1A:hAT-Charlie:DNA,MER8:TcMar-Tigger:DNA	TE-exon
chr17	61669	79363	transcript/14115	0	-	61669	79363	255,0,0	11	1428,2493,58,191,233,58,191,233,58,65,108	0,1574,4160,6278,7254,7580,9696,10661,10987,14144,17586	LINC02887	MER1A:hAT-Charlie:DNA,MER8:TcMar-Tigger:DNA	TE-exon
chr17	61673	101175	transcript/2538	0	-	61673	101175	255,0,0	15	1510,2234,239,58,10,65,197,98,123,190,65,82,529,59,67	0,1558,3824,7576,11268,14140,15049,15582,17582,24554,26967,29931,35595,37219,39435	ENSG00000280136,LINC02887	MER1A:hAT-Charlie:DNA	TE-exon
chr17	61679	68973	transcript/53011	0	-	61679	68973	255,0,0	6	1504,2234,239,58,191,50	0,1552,3818,4150,6268,7244	LINC02887	MER1A:hAT-Charlie:DNA,MER8:TcMar-Tigger:DNA	TE-exon
chr17	61679	69141	transcript/45934	0	-	61679	69141	255,0,0	5	1417,2494,58,191,218	0,1563,4150,6268,7244	LINC02887	MER1A:hAT-Charlie:DNA,MER8:TcMar-Tigger:DNA	TE-exon
chr17	61689	106865	transcript/10364	0	-	61689	106865	255,0,0	15	1397,2457,58,191,58,65,123,65,153,529,59,64,216,132,111	0,1590,4140,6258,10967,14124,17566,26951,29844,35579,37203,39419,40368,43870,45065	ENSG00000280136,LINC02887	MER1A:hAT-Charlie:DNA,MER8:TcMar-Tigger:DNA	TE-exon
chr17	61690	69272	transcript/64057	0	-	61690	69272	255,0,0	5	1396,2457,58,191,23	0,1589,4139,6257,7559	LINC02887	MER1A:hAT-Charlie:DNA,MER8:TcMar-Tigger:DNA	TE-exon
chr17	61698	101175	transcript/3690	0	-	61698	101175	255,0,0	18	1460,2258,176,58,191,58,191,58,65,57,94,123,190,65,82,529,59,67	0,1509,3799,4131,6249,7551,9667,10958,14115,14746,15421,17557,24529,26942,29906,35570,37194,39410	ENSG00000280136,LINC02887	MER1A:hAT-Charlie:DNA,MER8:TcMar-Tigger:DNA	TE-exon
chr17	61716	106865	transcript/936	0	-	61716	106865	255,0,0	23	1418,2457,58,191,233,58,191,233,58,65,57,197,98,123,190,65,157,529,59,66,216,132,111	0,1563,4113,6231,7207,7533,9649,10614,10940,14097,14728,15006,15539,17539,24511,26924,29813,35552,37176,39392,40341,43843,45038	ENSG00000280136,LINC02887	MER1A:hAT-Charlie:DNA,MER8:TcMar-Tigger:DNA	TE-exon
chr17	61747263	61748455	transcript/407149	60	+	61747263	61748455	255,0,0	1	1192	0	None	L1M4c:L1:LINE,MER1B:hAT-Charlie:DNA	TE-exon
chr17	6182001	6182843	transcript/442253	60	+	6182001	6182843	255,0,0	1	842	0	None	L1PREC2:L1:LINE	TE-exon
chr17	61824546	61825284	transcript/450091	60	+	61824546	61825284	255,0,0	1	738	0	None	AluYf1:Alu:SINE,L1MB4:L1:LINE,L1PA13:L1:LINE	TE-exon
chr17	61866244	61926541	transcript/61414	60	-	61866244	61926541	255,0,0	12	37,98,936,72,126,227,174,131,114,103,139,190	0,4877,30403,31423,38215,41163,45275,45695,53155,55480,58716,60107	INTS2	AluSx:Alu:SINE	TE-exon
chr17	61879101	61879208	transcript/148034	60	-	61879101	61879208	255,0,0	1	107	0	None	FLAM_C:Alu:SINE	TE-ApA
chr17	61935357	61937853	transcript/390667	60	-	61935357	61937853	255,0,0	2	1109191	0,2305	None	AluSx4:Alu:SINE	TE-exon
chr17	61998619	62003502	transcript/26810	60	-	61998619	62003502	255,0,0	1	4883	0	None	AluJb:Alu:SINE,AluSx3:Alu:SINE,MER20:hAT-Charlie:DNA	TE-exon
chr17	62000780	62002219	transcript/374070	60	-	62000780	62002219	255,0,0	1	1439	0	None	AluSx3:Alu:SINE	TE-exon
chr17	62009563	62010325	transcript/100222	60	+	62009563	62010325	255,0,0	1	762	0	None	AluSz:Alu:SINE,L1ME3C:L1:LINE	TE-exon
chr17	62010176	62010325	transcript/100222	60	+	62010176	62010325	255,0,0	1	149	0	None	AluSz:Alu:SINE	TE-exon
chr17	6202172	6203408	transcript/394820	60	+	6202172	6203408	255,0,0	1	1236	0	None	AluSq2:Alu:SINE,L2c:L2:LINE	TE-exon
chr17	62022489	62024141	transcript/344125	60	-	62022489	62024141	255,0,0	1	1652	0	None	AluSx:Alu:SINE,FLAM_C:Alu:SINE,LTR33A:ERVL:LTR	TE-exon
chr17	62057941	62058724	transcript/449504	60	-	62057941	62058724	255,0,0	1	783	0	None	Tigger19a:TcMar-Tigger:DNA	TE-exon
chr17	62073217	62074053	transcript/443166	42	+	62073217	62074053	255,0,0	1	836	0	None	AluSx:Alu:SINE,SVA_B:SVA:Retroposon	TE-exon
chr17	62121097	62121932	transcript/442569	60	+	62121097	62121932	255,0,0	1	835	0	None	AluSg:Alu:SINE	TE-exon
chr17	62201788	62202655	transcript/440201	60	-	62201788	62202655	255,0,0	1	867	0	None	AluSp:Alu:SINE,AluSz:Alu:SINE,MLT1H1:ERVL-MaLR:LTR	TE-exon
chr17	62229928	62231737	transcript/329597	0	+	62229928	62231737	255,0,0	1	1809	0	None	AluJb:Alu:SINE,AluSc:Alu:SINE	TE-exon
chr17	62231619	62233142	transcript/362487	0	+	62231619	62233142	255,0,0	1	1523	0	None	AluJb:Alu:SINE,AluSx1:Alu:SINE,L1MC5:L1:LINE	TE-exon
chr17	62254706	62257882	transcript/141091	0	-	62254706	62257882	255,0,0	1	3176	0	None	L1MA9:L1:LINE,L1ME4a:L1:LINE,L1ME4b:L1:LINE,MER58A:hAT-Charlie:DNA,MIR:MIR:SINE	TE-exon
chr17	62254709	62258251	transcript/107008	0	-	62254709	62258251	255,0,0	1	3542	0	None	L1MA9:L1:LINE,L1ME4a:L1:LINE,L1ME4b:L1:LINE,MER58A:hAT-Charlie:DNA,MIR:MIR:SINE	TE-exon
chr17	62254711	62256005	transcript/393235	0	-	62254711	62256005	255,0,0	1	1294	0	None	L1ME4b:L1:LINE,MIR:MIR:SINE	TE-exon
chr17	62254997	62257729	transcript/194697	0	-	62254997	62257729	255,0,0	1	2732	0	None	L1MA9:L1:LINE,L1ME4a:L1:LINE,L1ME4b:L1:LINE,MER58A:hAT-Charlie:DNA,MIR:MIR:SINE	TE-exon
chr17	62255122	62258037	transcript/168419	0	-	62255122	62258037	255,0,0	1	2915	0	None	L1MA9:L1:LINE,L1ME4a:L1:LINE,MER58A:hAT-Charlie:DNA,MIR:MIR:SINE	TE-exon
chr17	62289439	62290352	transcript/432402	0	-	62289439	62290352	255,0,0	1	913	0	None	AluSz:Alu:SINE,Tigger3a:TcMar-Tigger:DNA	TE-TSS,TE-exon
chr17	62292240	62294855	transcript/216316	0	-	62292240	62294855	255,0,0	1	2615	0	None	AluJb:Alu:SINE,AluSx1:Alu:SINE	TE-TSS,TE-exon
chr17	62294292	62295634	transcript/382158	0	+	62294292	62295634	255,0,0	1	1342	0	None	AluYj4:Alu:SINE	TE-exon
chr17	62460474	62476847	transcript/169587	60	-	62460474	62476847	255,0,0	3	1431022331	0,7730,14042	None	AluJb:Alu:SINE,AluSc8:Alu:SINE,AluSg7:Alu:SINE,AluSg:Alu:SINE,AluSx1:Alu:SINE,AluSz:Alu:SINE,AluY:Alu:SINE,FLAM_A:Alu:SINE,MIR3:MIR:SINE,MIRb:MIR:SINE	TE-exon
chr17	62471917	62473228	transcript/386462	60	-	62471917	62473228	255,0,0	1	1311	0	None	AluY:Alu:SINE	TE-exon
chr17	62474391	62475636	transcript/396927	60	-	62474391	62475636	255,0,0	1	1245	0	None	AluJb:Alu:SINE,AluSg:Alu:SINE,AluY:Alu:SINE,FLAM_A:Alu:SINE,MIRb:MIR:SINE	TE-ApA,TE-exon
chr17	62496721	62499848	transcript/147275	46	+	62496721	62499848	255,0,0	1	3127	0	None	AluJb:Alu:SINE,AluSx:Alu:SINE,AluY:Alu:SINE,L3:CR1:LINE	TE-exon
chr17	62704726	62737918	transcript/265860	60	+	62704726	62737918	255,0,0	2	4071833	0,31359	ENSG00000265702	MER5A:hAT-Charlie:DNA	TE-exon
chr17	6280076	6281053	transcript/424288	60	-	6280076	6281053	255,0,0	1	977	0	None	AluSx3:Alu:SINE,MLT1I:ERVL-MaLR:LTR	TE-exon
chr17	62979319	62981151	transcript/321563	60	-	62979319	62981151	255,0,0	1	1832	0	None	HAL1M8:L1:LINE,MER5B:hAT-Charlie:DNA	TE-ApA,TE-exon
chr17	62997412	63000967	transcript/108473	60	+	62997412	63000967	255,0,0	1	3555	0	None	L1PA14:L1:LINE,L1PA15:L1:LINE,MER30:hAT-Charlie:DNA,MSTA:ERVL-MaLR:LTR	TE-exon
chr17	63019746	63022340	transcript/209884	60	+	63019746	63022340	255,0,0	1	2594	0	None	AluSg7:Alu:SINE,MSTD-int:ERVL-MaLR:LTR,MSTD:ERVL-MaLR:LTR	TE-exon
chr17	63027640	63028428	transcript/447432	60	-	63027640	63028428	255,0,0	1	788	0	None	MER34:ERV1:LTR	TE-exon
chr17	63034857	63037045	transcript/273234	60	+	63034857	63037045	255,0,0	1	2188	0	None	Tigger1:TcMar-Tigger:DNA	TE-exon
chr17	63048030	63050356	transcript/251093	60	+	63048030	63050356	255,0,0	1	2326	0	None	AluJb:Alu:SINE,L1PREC2:L1:LINE	TE-exon
chr17	63082243	63082613	transcript/427692	60	+	63082243	63082613	255,0,0	1	370	0	None	L1MEd:L1:LINE	TE-ApA,TE-exon
chr17	63083890	63086308	transcript/249588	60	-	63083890	63086308	255,0,0	1	2418	0	None	L1MCa:L1:LINE	TE-exon
chr17	63124427	63125857	transcript/368848	60	+	63124427	63125857	255,0,0	1	1430	0	None	MER1B:hAT-Charlie:DNA,MIR:MIR:SINE	TE-exon
chr17	63144337	63147351	transcript/173458	60	+	63144337	63147351	255,0,0	1	3014	0	None	AluJb:Alu:SINE	TE-exon
chr17	63145524	63147351	transcript/331195	60	+	63145524	63147351	255,0,0	1	1827	0	None	AluJb:Alu:SINE	TE-exon
chr17	63165678	63167884	transcript/267637	60	+	63165678	63167884	255,0,0	1	2206	0	None	AluSx:Alu:SINE,MIRb:MIR:SINE	TE-exon
chr17	63169561	63170434	transcript/436932	60	+	63169561	63170434	255,0,0	1	873	0	None	AluSc:Alu:SINE,AluY:Alu:SINE,AluYc:Alu:SINE	TE-exon
chr17	63186620	63187740	transcript/385614	60	+	63186620	63187740	255,0,0	1	1120	0	None	L1MEc:L1:LINE,LTR85a:Gypsy:LTR,MIR:MIR:SINE	TE-exon
chr17	63214752	63217316	transcript/221331	60	+	63214752	63217316	255,0,0	1	2564	0	None	L1ME1:L1:LINE,MER21C:ERVL:LTR	TE-exon
chr17	63245114	63245842	transcript/449115	60	+	63245114	63245842	255,0,0	1	728	0	None	AluSg:Alu:SINE,AluSz:Alu:SINE	TE-exon
chr17	63257298	63258490	transcript/403866	60	-	63257298	63258490	255,0,0	1	1192	0	None	AluJo:Alu:SINE,L1MA4A:L1:LINE	TE-TSS,TE-exon
chr17	63275606	63278155	transcript/230748	60	+	63275606	63278155	255,0,0	1	2549	0	None	AluJr4:Alu:SINE	TE-exon
chr17	63292617	63296726	transcript/61676	60	+	63292617	63296726	255,0,0	1	4109	0	None	AluJb:Alu:SINE,L1MB5:L1:LINE	TE-exon
chr17	63295221	63296870	transcript/345559	60	+	63295221	63296870	255,0,0	1	1649	0	None	L1MB5:L1:LINE	TE-exon
chr17	63323591	63327750	transcript/62243	60	+	63323591	63327750	255,0,0	1	4159	0	None	AluJr:Alu:SINE,L1MA7:L1:LINE,L1MC4a:L1:LINE,L1PA15:L1:LINE,L2a:L2:LINE,L2b:L2:LINE	TE-exon
chr17	63331127	63332968	transcript/320961	60	+	63331127	63332968	255,0,0	1	1841	0	None	Tigger1:TcMar-Tigger:DNA	TE-exon
chr17	63446847	63448406	transcript/364263	60	+	63446847	63448406	255,0,0	1	1559	0	None	AluSp:Alu:SINE	TE-exon
chr17	63550528	63602184	transcript/43015	60	+	63550528	63602184	255,0,0	8	287,159,112,119,210,118,3239,86	0,27941,28808,29296,32973,34682,38471,51570	DCAF7,ENSG00000288894	AluSz:Alu:SINE,AluY:Alu:SINE	TE-exon
chr17	63624649	63626260	transcript/349779	60	+	63624649	63626260	255,0,0	1	1611	0	None	AluJb:Alu:SINE	TE-exon
chr17	63708547	63713000	transcript/36802	60	+	63708547	63713000	255,0,0	1	4453	0	None	AluJb:Alu:SINE,AluSx:Alu:SINE	TE-exon
chr17	63708945	63711933	transcript/152272	60	+	63708945	63711933	255,0,0	1	2988	0	None	AluJb:Alu:SINE	TE-exon
chr17	63710087	63711934	transcript/312140	60	+	63710087	63711934	255,0,0	1	1847	0	None	AluJb:Alu:SINE	TE-exon
chr17	63713728	63717293	transcript/17358	60	+	63713728	63717293	255,0,0	1	3565	0	None	MIRb:MIR:SINE	TE-exon
chr17	63713778	63718546	transcript/26866	60	+	63713778	63718546	255,0,0	1	4768	0	None	MIRb:MIR:SINE	TE-exon
chr17	63716548	63717191	transcript/454058	60	+	63716548	63717191	255,0,0	1	643	0	None	MIRb:MIR:SINE	TE-exon
chr17	63716596	63718545	transcript/299788	60	+	63716596	63718545	255,0,0	1	1949	0	None	MIRb:MIR:SINE	TE-exon
chr17	63731446	63731805	transcript/461144	60	-	63731446	63731805	255,0,0	1	359	0	None	AluSc5:Alu:SINE	TE-exon
chr17	63749935	63750021	transcript/330208	29	+	63749935	63750021	255,0,0	1	86	0	None	FRAM:Alu:SINE	TE-ApA
chr17	63760098	63760836	transcript/448578	60	+	63760098	63760836	255,0,0	1	738	0	None	AluSx1:Alu:SINE	TE-exon
chr17	6391272	6391648	transcript/460792	60	-	6391272	6391648	255,0,0	1	376	0	None	AluSx1:Alu:SINE,MIRc:MIR:SINE	TE-exon
chr17	63956021	63958001	transcript/293804	60	+	63956021	63958001	255,0,0	1	1980	0	None	AluSz:Alu:SINE,MER5A:hAT-Charlie:DNA	TE-exon
chr17	63957136	63957984	transcript/437178	60	+	63957136	63957984	255,0,0	1	848	0	None	AluSz:Alu:SINE	TE-exon
chr17	64131108	64133833	transcript/337993	60	-	64131108	64133833	255,0,0	2	1294442	0,2283	None	AluSq4:Alu:SINE,FLAM_A:Alu:SINE	TE-exon
chr17	64228660	64230883	transcript/275055	60	+	64228660	64230883	255,0,0	1	2223	0	None	MIR3:MIR:SINE	TE-exon
chr17	64280904	64281705	transcript/443187	60	+	64280904	64281705	255,0,0	1	801	0	None	AluJo:Alu:SINE,AluSz:Alu:SINE,L1M5:L1:LINE,MIRb:MIR:SINE	TE-exon
chr17	64453087	64454297	transcript/401479	60	-	64453087	64454297	255,0,0	1	1210	0	None	AluSx1:Alu:SINE,AluSx:Alu:SINE,FAM:Alu:SINE	TE-exon
chr17	64515	118580	transcript/90059	0	-	64515	118580	255,0,0	17	1221,58,197,191,58,191,58,65,123,65,529,59,66,216,132,110,198	0,1314,1599,3432,4734,6850,8141,11298,14740,24125,32753,34377,36593,37542,41044,42239,53867	ENSG00000280136,LINC02887	MER1A:hAT-Charlie:DNA,MER8:TcMar-Tigger:DNA	TE-exon
chr17	64523113	64523892	transcript/444737	60	+	64523113	64523892	255,0,0	1	779	0	None	Alu:Alu:SINE,AluJr4:Alu:SINE	TE-exon
chr17	64566592	64567684	transcript/414746	60	-	64566592	64567684	255,0,0	1	1092	0	None	AluSg4:Alu:SINE,AluSz6:Alu:SINE,MER30:hAT-Charlie:DNA	TE-exon
chr17	64572	66896	transcript/241195	0	+	64572	66896	255,0,0	1	2324	0	None	AluJr:Alu:SINE	TE-ApA,TE-exon
chr17	64588637	64590478	transcript/316400	60	-	64588637	64590478	255,0,0	1	1841	0	None	AluSg:Alu:SINE,AluSq2:Alu:SINE	TE-TSS,TE-exon
chr17	64601957	64602468	transcript/459160	60	+	64601957	64602468	255,0,0	1	511	0	None	L1PB1:L1:LINE	TE-TSS,TE-exon
chr17	64759692	64761277	transcript/363441	60	-	64759692	64761277	255,0,0	1	1585	0	None	L1M1:L1:LINE,L1M5:L1:LINE,L1MD:L1:LINE,L1ME3C:L1:LINE,L1PA17:L1:LINE	TE-exon
chr17	64841183	64844190	transcript/161620	0	-	64841183	64844190	255,0,0	1	3007	0	None	AluSx1:Alu:SINE,Charlie23a:hAT-Charlie:DNA,HAL1:L1:LINE	TE-exon
chr17	64843527	64846577	transcript/157183	0	+	64843527	64846577	255,0,0	1	3050	0	None	AluJb:Alu:SINE,AluJr:Alu:SINE,AluSx:Alu:SINE,MER3:hAT-Charlie:DNA,MamTip2:hAT-Tip100:DNA	TE-exon
chr17	64843741	64846736	transcript/164321	60	-	64843741	64846736	255,0,0	1	2995	0	None	AluJb:Alu:SINE,AluJr:Alu:SINE,Charlie22a:hAT-Charlie:DNA,Charlie23a:hAT-Charlie:DNA,L1ME4b:L1:LINE,L2:L2:LINE	TE-exon
chr17	64845100	64846739	transcript/345140	0	-	64845100	64846739	255,0,0	1	1639	0	None	AluJr:Alu:SINE,L1ME4b:L1:LINE,L2:L2:LINE	TE-exon
chr17	64845757	64846751	transcript/422704	0	+	64845757	64846751	255,0,0	1	994	0	None	AluJr:Alu:SINE,MER3:hAT-Charlie:DNA,MamTip2:hAT-Tip100:DNA	TE-TSS,TE-exon
chr17	64847063	64851270	transcript/64189	0	-	64847063	64851270	255,0,0	2	14662661	0,1546	None	L1PREC2:L1:LINE	TE-exon
chr17	64850098	64851042	transcript/434255	0	+	64850098	64851042	255,0,0	1	944	0	None	LTR33B:ERVL:LTR,MER21C:ERVL:LTR	TE-TSS,TE-exon
chr17	64850291	64919469	transcript/69248	0	-	64850291	64919469	255,0,0	7	1429,100,133,65,105,1532,558	0,4253,4459,5533,8487,9150,68620	LRRC37A3	AluSz:Alu:SINE,L1PREC2:L1:LINE	TE-exon
chr17	64850309	64860244	transcript/205548	0	-	64850309	64860244	255,0,0	6	1411,100,133,65,105,803	0,4235,4441,5515,8469,9132	LRRC37A3	AluSz:Alu:SINE,L1PREC2:L1:LINE	TE-exon
chr17	64850333	64854862	transcript/339297	0	-	64850333	64854862	255,0,0	3	1387100112	0,4211,4417	LRRC37A3	L1PREC2:L1:LINE	TE-exon
chr17	64851654	64852648	transcript/425391	0	-	64851654	64852648	255,0,0	1	994	0	None	AluSx:Alu:SINE	TE-TSS,TE-exon
chr17	64851654	64852778	transcript/408023	0	-	64851654	64852778	255,0,0	1	1124	0	None	AluSx:Alu:SINE	TE-exon
chr17	64851701	64892572	transcript/245914	0	-	64851701	64892572	255,0,0	10	19,100,133,65,105,1532,119,75,72,44	0,2843,3049,4123,7077,7740,11198,16760,17393,40827	LRRC37A3	AluSz:Alu:SINE	TE-exon
chr17	64853049	64853920	transcript/433633	60	-	64853049	64853920	255,0,0	1	871	0	None	AluY:Alu:SINE	TE-exon
chr17	64854554	64886118	transcript/249482	0	-	64854554	64886118	255,0,0	9	90,133,65,105,1532,119,75,72,33	0,196,1270,4224,4887,8345,13907,14540,31531	LRRC37A3	AluSz:Alu:SINE	TE-exon
chr17	64854554	64889722	transcript/225664	0	-	64854554	64889722	255,0,0	11	90,133,65,105,1532,119,75,72,81,72,42	0,196,1270,4224,4887,8345,13907,14540,31531,32260,35126	LRRC37A3	AluSz:Alu:SINE	TE-exon
chr17	64854554	64889752	transcript/243294	0	-	64854554	64889752	255,0,0	9	90,133,65,105,1532,119,81,72,72	0,196,1270,4224,4887,8345,31531,32260,35126	LRRC37A3	AluSz:Alu:SINE	TE-exon
chr17	64854554	64896964	transcript/175700	0	-	64854554	64896964	255,0,0	5	90,133,65,72,2316	0,196,1270,37974,40094	LRRC37A3	AluSz:Alu:SINE	TE-exon
chr17	64854561	64919461	transcript/142764	0	-	64854561	64919461	255,0,0	13	83,133,65,105,1532,119,75,72,81,72,72,65,537	0,189,1263,4217,4880,8338,13900,14533,31524,32253,35119,37967,64363	LRRC37A3	AluSz:Alu:SINE	TE-exon
chr17	64854566	64869155	transcript/259557	0	-	64854566	64869155	255,0,0	8	78,133,65,105,1532,119,75,61	0,184,1258,4212,4875,8333,13895,14528	LRRC37A3	AluSz:Alu:SINE	TE-exon
chr17	64855529	64856527	transcript/421590	0	+	64855529	64856527	255,0,0	1	998	0	None	AluSp:Alu:SINE,MIR3:MIR:SINE	TE-TSS,TE-exon
chr17	64862328	64864403	transcript/294410	0	+	64862328	64864403	255,0,0	1	2075	0	None	L1MC4:L1:LINE	TE-exon
chr17	64862743	64864771	transcript/303903	0	+	64862743	64864771	255,0,0	1	2028	0	None	L1MC4:L1:LINE,MIR:MIR:SINE	TE-exon
chr17	64862995	64864403	transcript/384098	0	+	64862995	64864403	255,0,0	1	1408	0	None	L1MC4:L1:LINE	TE-exon
chr17	64863839	64867633	transcript/84998	0	-	64863839	64867633	255,0,0	2	2741988	0,2806	None	AluJb:Alu:SINE,AluSz6:Alu:SINE,L1MC4:L1:LINE,MER2:TcMar-Tigger:DNA	TE-exon
chr17	64864007	64870876	transcript/124234	0	-	64864007	64870876	255,0,0	2	19331495	0,5374	None	AluJb:Alu:SINE,AluSq2:Alu:SINE,AluSx1:Alu:SINE,L1MC4:L1:LINE,MIR:MIR:SINE	TE-exon
chr17	64865266	64868072	transcript/294331	0	+	64865266	64868072	255,0,0	3	1314,601,64	0,1379,2742	None	AluJr:Alu:SINE,AluSz:Alu:SINE,L1ME1:L1:LINE	TE-exon
chr17	64873212	64874768	transcript/362885	60	-	64873212	64874768	255,0,0	1	1556	0	None	FLAM_C:Alu:SINE	TE-exon
chr17	64876366	64878321	transcript/392726	0	+	64876366	64878321	255,0,0	2	898384	0,1571	None	AluSx:Alu:SINE,L1MB7:L1:LINE	TE-exon
chr17	64878161	64880472	transcript/249600	0	-	64878161	64880472	255,0,0	1	2311	0	None	AluJo:Alu:SINE	TE-TSS,TE-exon
chr17	64881613	64882888	transcript/382086	0	+	64881613	64882888	255,0,0	1	1275	0	None	MIRb:MIR:SINE	TE-exon
chr17	64889698	64892255	transcript/223287	0	+	64889698	64892255	255,0,0	1	2557	0	None	AluJb:Alu:SINE,AluSq2:Alu:SINE,L1ME3G:L1:LINE	TE-exon
chr17	64913358	64914255	transcript/438366	60	-	64913358	64914255	255,0,0	1	897	0	None	AluSx:Alu:SINE	TE-exon
chr17	64989386	64989917	transcript/37525	60	-	64989386	64989917	255,0,0	1	531	0	None	AluJb:Alu:SINE,AluJo:Alu:SINE,AluSx:Alu:SINE	TE-TSS,TE-exon
chr17	65142114	65142617	transcript/153075	60	+	65142114	65142617	255,0,0	1	503	0	None	AluSg:Alu:SINE	TE-exon
chr17	6533471	6534455	transcript/423707	60	-	6533471	6534455	255,0,0	1	984	0	None	AluSx3:Alu:SINE,L1ME1:L1:LINE	TE-exon
chr17	65365762	65367403	transcript/350499	60	+	65365762	65367403	255,0,0	1	1641	0	None	MIRc:MIR:SINE	TE-exon
chr17	65372803	65373565	transcript/449959	60	-	65372803	65373565	255,0,0	1	762	0	None	AluY:Alu:SINE	TE-exon
chr17	65679171	65682517	transcript/127468	60	-	65679171	65682517	255,0,0	1	3346	0	None	AluJb:Alu:SINE,AluSg4:Alu:SINE,L2c:L2:LINE,THE1C:ERVL-MaLR:LTR	TE-exon
chr17	65765515	65766005	transcript/458989	60	+	65765515	65766005	255,0,0	1	490	0	None	L1M2a:L1:LINE	TE-TSS
chr17	65829354	65830180	transcript/441977	60	-	65829354	65830180	255,0,0	1	826	0	None	BLACKJACK:hAT-Blackjack:DNA	TE-exon
chr17	66046065	66048734	transcript/205787	60	-	66046065	66048734	255,0,0	1	2669	0	None	AluSx:Alu:SINE,AluSz:Alu:SINE,AluY:Alu:SINE,L4_A_Mam:RTE-X:LINE,MER2:TcMar-Tigger:DNA	TE-exon
chr17	66075665	66077036	transcript/377714	60	+	66075665	66077036	255,0,0	1	1371	0	None	L1PBa1:L1:LINE	TE-TSS
chr17	66145667	66146507	transcript/442698	60	-	66145667	66146507	255,0,0	1	840	0	None	L1MB2:L1:LINE,L1ME1:L1:LINE	TE-TSS,TE-exon
chr17	66147362	66149803	transcript/251480	60	-	66147362	66149803	255,0,0	1	2441	0	None	L1MB2:L1:LINE,THE1A:ERVL-MaLR:LTR	TE-exon
chr17	66322654	66323667	transcript/423947	60	-	66322654	66323667	255,0,0	1	1013	0	None	AluJr:Alu:SINE,HAL1M8:L1:LINE,L1ME3B:L1:LINE	TE-exon
chr17	6645691	6648545	transcript/170585	60	-	6645691	6648545	255,0,0	1	2854	0	None	MER102b:hAT-Charlie:DNA,MER5A1:hAT-Charlie:DNA	TE-exon
chr17	6645691	6648816	transcript/139183	60	-	6645691	6648816	255,0,0	1	3125	0	None	MER102b:hAT-Charlie:DNA,MER5A1:hAT-Charlie:DNA	TE-exon
chr17	66511698	66512897	transcript/394948	60	-	66511698	66512897	255,0,0	1	1199	0	None	AluSx:Alu:SINE	TE-exon
chr17	66571236	66572474	transcript/397470	60	+	66571236	66572474	255,0,0	1	1238	0	None	AluSx1:Alu:SINE	TE-exon
chr17	66794638	66795816	transcript/401152	60	-	66794638	66795816	255,0,0	1	1178	0	None	AluSx1:Alu:SINE,L1MC4:L1:LINE	TE-exon
chr17	66844742	66845453	transcript/418987	60	+	66844742	66845453	255,0,0	1	711	0	None	L1PA8:L1:LINE	TE-exon
chr17	66851429	66853749	transcript/253398	60	+	66851429	66853749	255,0,0	1	2320	0	None	L1MEd:L1:LINE,MLT2B3:ERVL:LTR	TE-exon
chr17	6686338	6689035	transcript/188727	60	+	6686338	6689035	255,0,0	1	2697	0	None	AluSq2:Alu:SINE,L1ME4b:L1:LINE,L2c:L2:LINE	TE-exon
chr17	66883221	66884038	transcript/442559	60	-	66883221	66884038	255,0,0	1	817	0	None	Charlie13b:hAT-Charlie:DNA	TE-exon
chr17	66950145	66955509	transcript/14588	60	-	66950145	66955509	255,0,0	1	5364	0	None	FRAM:Alu:SINE,L2b:L2:LINE,MLT1C:ERVL-MaLR:LTR	TE-exon
chr17	66969595	66973084	transcript/105668	60	+	66969595	66973084	255,0,0	1	3489	0	None	AluSx1:Alu:SINE,AluSx:Alu:SINE,MIR3:MIR:SINE	TE-exon
chr17	66970996	66972925	transcript/304025	60	+	66970996	66972925	255,0,0	1	1929	0	None	AluSx:Alu:SINE,MIR3:MIR:SINE	TE-exon
chr17	66978603	66980305	transcript/342876	60	+	66978603	66980305	255,0,0	1	1702	0	None	L1ME4a:L1:LINE	TE-exon
chr17	66981447	66985934	transcript/34757	60	+	66981447	66985934	255,0,0	1	4487	0	None	AluJr:Alu:SINE,L1ME3:L1:LINE	TE-exon
chr17	66981700	66985935	transcript/45342	60	+	66981700	66985935	255,0,0	1	4235	0	None	AluJr:Alu:SINE,L1ME3:L1:LINE	TE-exon
chr17	66988086	66989060	transcript/421287	60	+	66988086	66989060	255,0,0	1	974	0	None	AluSx1:Alu:SINE	TE-exon
chr17	67026438	67027232	transcript/438499	60	-	67026438	67027232	255,0,0	1	794	0	None	MIRb:MIR:SINE	TE-TSS,TE-exon
chr17	67033653	67035258	transcript/352771	60	+	67033653	67035258	255,0,0	1	1605	0	None	L2c:L2:LINE,MLT1D:ERVL-MaLR:LTR	TE-exon
chr17	67047616	67048308	transcript/398880	60	+	67047616	67048308	255,0,0	2	440,85	0,607	None	AluJr:Alu:SINE,L1M4:L1:LINE	TE-exon
chr17	67048556	67049266	transcript/398880	60	+	67048556	67049266	255,0,0	1	710	0	None	L1M4:L1:LINE	TE-ApA
chr17	67079977	67081657	transcript/340259	60	-	67079977	67081657	255,0,0	1	1680	0	None	L1ME4a:L1:LINE,L2b:L2:LINE	TE-exon
chr17	67131068	67133617	transcript/223498	60	-	67131068	67133617	255,0,0	1	2549	0	None	AluJb:Alu:SINE,AluJr4:Alu:SINE,Tigger19a:TcMar-Tigger:DNA	TE-exon
chr17	67165098	67165967	transcript/438180	60	+	67165098	67165967	255,0,0	1	869	0	None	AluJr:Alu:SINE,MLT1J1:ERVL-MaLR:LTR	TE-exon
chr17	67409938	67414098	transcript/58387	60	+	67409938	67414098	255,0,0	1	4160	0	None	AluSg7:Alu:SINE,MIRb:MIR:SINE	TE-exon
chr17	67412497	67415909	transcript/122933	60	+	67412497	67415909	255,0,0	1	3412	0	None	L1ME1:L1:LINE,L2c:L2:LINE,L5:RTE-X:LINE,MER58A:hAT-Charlie:DNA	TE-exon
chr17	67413642	67414399	transcript/449739	60	+	67413642	67414399	255,0,0	1	757	0	None	L1ME1:L1:LINE	TE-exon
chr17	67433860	67434797	transcript/429980	60	+	67433860	67434797	255,0,0	1	937	0	None	AluSz6:Alu:SINE,FAM:Alu:SINE	TE-exon
chr17	67595424	67598235	transcript/183626	60	+	67595424	67598235	255,0,0	1	2811	0	None	AluSc5:Alu:SINE,AluSz:Alu:SINE	TE-exon
chr17	67615611	67618364	transcript/190465	60	+	67615611	67618364	255,0,0	1	2753	0	None	AluSz:Alu:SINE,L1M5:L1:LINE	TE-exon
chr17	67841546	67842818	transcript/392965	60	+	67841546	67842818	255,0,0	1	1272	0	None	L1MEf:L1:LINE	TE-exon
chr17	67846517	67847511	transcript/424496	60	+	67846517	67847511	255,0,0	1	994	0	None	AluSx:Alu:SINE,MIRb:MIR:SINE	TE-exon
chr17	67848183	67849322	transcript/412331	60	-	67848183	67849322	255,0,0	1	1139	0	None	MER5A1:hAT-Charlie:DNA,MER5A:hAT-Charlie:DNA	TE-TSS,TE-exon
chr17	67887370	67888589	transcript/399464	60	+	67887370	67888589	255,0,0	1	1219	0	None	AluSx3:Alu:SINE	TE-exon
chr17	67897401	67901019	transcript/103893	60	+	67897401	67901019	255,0,0	1	3618	0	None	AluJo:Alu:SINE,AluJr:Alu:SINE,AluSz:Alu:SINE,HAL1:L1:LINE,L1MD:L1:LINE,L1ME3B:L1:LINE	TE-exon
chr17	67899549	67900538	transcript/424606	60	-	67899549	67900538	255,0,0	1	989	0	None	AluSg:Alu:SINE,AluSz6:Alu:SINE	TE-exon
chr17	67945780	68034076	transcript/147622	37	+	67945780	68034076	255,0,0	8	545,83,226,335,174,193,17,19	0,1945,2300,13760,17552,18431,20791,88277	BPTF	AluJb:Alu:SINE	TE-ApA,TE-exon
chr17	67949506	67950051	transcript/455652	60	+	67949506	67950051	255,0,0	1	545	0	None	AluSg:Alu:SINE,AluSx1:Alu:SINE	TE-exon
chr17	68118537	68120773	transcript/271184	60	+	68118537	68120773	255,0,0	2	7601366	0,870	None	AluJb:Alu:SINE,AluSc8:Alu:SINE,AluSg:Alu:SINE,L1M4:L1:LINE,L1ME3:L1:LINE	TE-exon
chr17	68129871	68131006	transcript/413215	60	+	68129871	68131006	255,0,0	1	1135	0	None	L1MC4:L1:LINE	TE-exon
chr17	68179353	68179692	transcript/347520	60	-	68179353	68179692	255,0,0	1	339	0	None	AluSx:Alu:SINE,L1ME4a:L1:LINE	TE-TSS,TE-exon
chr17	68193906	68194886	transcript/429738	60	-	68193906	68194886	255,0,0	1	980	0	None	AluSc:Alu:SINE,L1MEf:L1:LINE	TE-exon
chr17	68230164	68232494	transcript/255204	60	+	68230164	68232494	255,0,0	1	2330	0	None	AluJb:Alu:SINE,MER53:hAT:DNA,MamRep605:LTR:LTR?	TE-exon
chr17	68279263	68280340	transcript/415050	60	+	68279263	68280340	255,0,0	1	1077	0	None	AluSq:Alu:SINE,L1M2:L1:LINE,MamRep605:LTR:LTR?	TE-TSS,TE-exon
chr17	68282119	68282779	transcript/452791	60	+	68282119	68282779	255,0,0	1	660	0	None	AluJr:Alu:SINE,AluSx3:Alu:SINE,L1PA5:L1:LINE	TE-exon
chr17	68291506	68380680	transcript/234528	60	+	68291506	68380680	255,0,0	9	62,769,188,48,112,138,197,81,835	0,15436,52097,55618,60068,65160,77041,78937,88339	ARSG	Tigger2a:TcMar-Tigger:DNA	TE-exon
chr17	68291507	68452010	transcript/115898	60	+	68291507	68452010	255,0,0	13	61,769,188,48,112,138,197,81,109,121,91,124,1320	0,15435,52096,55617,60067,65159,77040,78936,93556,103565,109852,149193,159183	ARSG,ENSG00000267009	AluSz6:Alu:SINE	TE-exon
chr17	68291517	68452010	transcript/129961	60	+	68291517	68452010	255,0,0	12	51,769,188,48,112,138,197,81,109,121,91,1320	0,15425,52086,55607,60057,65149,77030,78926,93546,103555,109842,159173	ARSG	AluSz6:Alu:SINE	TE-exon
chr17	68306952	68380680	transcript/250447	60	+	68306952	68380680	255,0,0	8	759,188,48,112,138,197,81,835	0,36651,40172,44622,49714,61595,63491,72893	ARSG	Tigger2a:TcMar-Tigger:DNA	TE-exon
chr17	68307349	68381513	transcript/196536	60	+	68307349	68381513	255,0,0	8	362,188,48,112,138,197,81,1577	0,36254,39775,44225,49317,61198,63094,72587	ARSG	MER5A:hAT-Charlie:DNA,Tigger2a:TcMar-Tigger:DNA	TE-exon
chr17	68312473	68313259	transcript/443988	60	+	68312473	68313259	255,0,0	1	786	0	None	AluY:Alu:SINE	TE-exon
chr17	68323074	68324455	transcript/379448	60	+	68323074	68324455	255,0,0	1	1381	0	None	AluSx1:Alu:SINE,MamRep605:LTR:LTR?	TE-exon
chr17	68373657	68374850	transcript/398309	60	+	68373657	68374850	255,0,0	1	1193	0	None	AluSx1:Alu:SINE,AluY:Alu:SINE,MIR3:MIR:SINE	TE-exon
chr17	68380041	68429891	transcript/259776	1	-	68380041	68429891	255,0,0	4	123,101,206,14	0,529,1985,49836	None	AluSg:Alu:SINE,AluSx:Alu:SINE	TE-TSS,TE-exon
chr17	68412837	68414803	transcript/302784	60	-	68412837	68414803	255,0,0	1	1966	0	None	L1PA3:L1:LINE,L1PB1:L1:LINE	TE-exon
chr17	68420214	68452010	transcript/331423	60	+	68420214	68452010	255,0,0	3	2921241320	0,20486,30476	ARSG,ENSG00000267009	AluSz6:Alu:SINE	TE-exon
chr17	68429948	68433083	transcript/114824	60	+	68429948	68433083	255,0,0	1	3135	0	None	AluYb8:Alu:SINE,MIR3:MIR:SINE,MIR:MIR:SINE,MLT1E2:ERVL-MaLR:LTR	TE-exon
chr17	68433243	68437168	transcript/66572	60	+	68433243	68437168	255,0,0	1	3925	0	None	AluSx:Alu:SINE,AluSz:Alu:SINE	TE-exon
chr17	68446220	68448130	transcript/309280	60	+	68446220	68448130	255,0,0	1	1910	0	None	AluSc8:Alu:SINE	TE-exon
chr17	68448745	68450163	transcript/377608	60	+	68448745	68450163	255,0,0	1	1418	0	None	AluJb:Alu:SINE,MSTA:ERVL-MaLR:LTR	TE-exon
chr17	68449047	68457479	transcript/379761	60	-	68449047	68457479	255,0,0	4	956,170,83,138	0,1680,3862,8294	WIPI1	L2a:L2:LINE	TE-exon
chr17	68720006	68720702	transcript/451764	60	-	68720006	68720702	255,0,0	1	696	0	None	AluY:Alu:SINE	TE-exon
chr17	68753345	68754277	transcript/431106	60	+	68753345	68754277	255,0,0	1	932	0	None	AluSx1:Alu:SINE	TE-exon
chr17	68786166	68786746	transcript/459034	60	+	68786166	68786746	255,0,0	1	580	0	None	MIRb:MIR:SINE	TE-exon
chr17	6882549	6883489	transcript/431520	60	-	6882549	6883489	255,0,0	1	940	0	None	L1MA3:L1:LINE,L1PA4:L1:LINE	TE-exon
chr17	6885797	6887002	transcript/406564	60	-	6885797	6887002	255,0,0	1	1205	0	None	L1MA3:L1:LINE,L1PA4:L1:LINE	TE-exon
chr17	69079379	69080278	transcript/427882	60	-	69079379	69080278	255,0,0	1	899	0	None	L2a:L2:LINE,MIR:MIR:SINE	TE-exon
chr17	69246512	69289207	transcript/66153	60	-	69246512	69289207	255,0,0	26	1132,56,80,150,156,95,76,176,92,118,127,92,75,135,114,171,114,138,128,170,202,120,140,91,139,31	0,1749,3392,3959,6000,7060,7281,7802,9030,9220,9644,13193,13825,14612,15122,18222,21430,24100,24649,27446,31128,37440,39385,39708,41100,42664	ABCA5	MIR3:MIR:SINE	TE-exon
chr17	69371660	69372618	transcript/433958	60	+	69371660	69372618	255,0,0	1	958	0	None	HAL1b:L1:LINE	TE-exon
chr17	69425797	69429275	transcript/111839	60	+	69425797	69429275	255,0,0	1	3478	0	None	AluJr:Alu:SINE,MIRb:MIR:SINE	TE-exon
chr17	69560305	69561363	transcript/379422	60	-	69560305	69561363	255,0,0	1	1058	0	None	AluSx:Alu:SINE	TE-exon
chr17	6983098	6983695	transcript/455855	60	+	6983098	6983695	255,0,0	1	597	0	None	AluSz:Alu:SINE,HAL1:L1:LINE	TE-exon
chr17	6983886	7012266	transcript/384011	60	-	6983886	7012266	255,0,0	4	341,854,94,71	0,800,25909,28309	MIR497HG	AluSg4:Alu:SINE	TE-exon
chr17	69850928	69856087	transcript/17728	60	+	69850928	69856087	255,0,0	1	5159	0	None	AluSc8:Alu:SINE,L3b:CR1:LINE,Tigger3c:TcMar-Tigger:DNA,Tigger3d:TcMar-Tigger:DNA	TE-exon
chr17	70123171	70125930	transcript/189415	60	+	70123171	70125930	255,0,0	1	2759	0	None	AluJr:Alu:SINE,AluSc:Alu:SINE,L2c:L2:LINE	TE-exon
chr17	70163140	70165869	transcript/189661	60	-	70163140	70165869	255,0,0	1	2729	0	None	L1PA2:L1:LINE,MamRTE1:RTE-BovB:LINE	TE-exon
chr17	70204809	70207528	transcript/198331	60	-	70204809	70207528	255,0,0	1	2719	0	None	AluJb:Alu:SINE,AluSz:Alu:SINE	TE-exon
chr17	70315914	70317107	transcript/404372	60	+	70315914	70317107	255,0,0	1	1193	0	None	L2c:L2:LINE	TE-exon
chr17	70370009	70370681	transcript/452675	60	-	70370009	70370681	255,0,0	1	672	0	None	AluSx:Alu:SINE,LTR8B:ERV1:LTR	TE-exon
chr17	70481191	70482666	transcript/369351	60	+	70481191	70482666	255,0,0	1	1475	0	None	AluJb:Alu:SINE,HAL1:L1:LINE	TE-exon
chr17	70484550	70485695	transcript/410172	60	+	70484550	70485695	255,0,0	1	1145	0	None	L1MA8:L1:LINE	TE-exon
chr17	70500323	70500836	transcript/433529	60	-	70500323	70500836	255,0,0	1	513	0	None	MIR:MIR:SINE	TE-exon
chr17	70641368	70642199	transcript/445371	60	-	70641368	70642199	255,0,0	1	831	0	None	MIRb:MIR:SINE	TE-exon
chr17	70883582	70885047	transcript/368773	60	-	70883582	70885047	255,0,0	1	1465	0	None	AluSx:Alu:SINE	TE-exon
chr17	71017630	71018852	transcript/398039	60	+	71017630	71018852	255,0,0	1	1222	0	None	AluY:Alu:SINE	TE-exon
chr17	71362681	71364143	transcript/373649	60	+	71362681	71364143	255,0,0	1	1462	0	None	MIRc:MIR:SINE	TE-exon
chr17	714882	717808	transcript/173593	60	+	714882	717808	255,0,0	1	2926	0	None	AluJo:Alu:SINE,AluSz:Alu:SINE,L1ME4a:L1:LINE,MIRc:MIR:SINE	TE-exon
chr17	714898	716177	transcript/396891	60	+	714898	716177	255,0,0	1	1279	0	None	MIRc:MIR:SINE	TE-exon
chr17	714908	717824	transcript/174650	60	+	714908	717824	255,0,0	1	2916	0	None	AluJo:Alu:SINE,AluSz:Alu:SINE,L1ME4a:L1:LINE,MIRc:MIR:SINE	TE-exon
chr17	715988	717814	transcript/323904	60	+	715988	717814	255,0,0	1	1826	0	None	AluJo:Alu:SINE,AluSz:Alu:SINE,L1ME4a:L1:LINE	TE-exon
chr17	71640751	71641294	transcript/458728	60	+	71640751	71641294	255,0,0	1	543	0	None	HAL1:L1:LINE,LTR16B1:ERVL:LTR	TE-exon
chr17	71647976	71649677	transcript/337121	60	+	71647976	71649677	255,0,0	1	1701	0	None	AluSz:Alu:SINE,L1PA10:L1:LINE	TE-exon
chr17	7173434	7300278	transcript/379103	60	-	7173434	7300278	255,0,0	9	399,107,152,87,72,96,117,284,53	0,526,703,939,3395,3546,3775,5059,126791	ASGR1	AluSx1:Alu:SINE,AluSx3:Alu:SINE	TE-exon
chr17	71770930	71773105	transcript/272591	60	-	71770930	71773105	255,0,0	1	2175	0	None	AluSx1:Alu:SINE	TE-exon
chr17	71864638	71865199	transcript/456664	60	+	71864638	71865199	255,0,0	1	561	0	None	MIR:MIR:SINE	TE-exon
chr17	71898129	71898877	transcript/448365	60	-	71898129	71898877	255,0,0	1	748	0	None	L1MEi:L1:LINE	TE-exon
chr17	71930816	71931851	transcript/425601	60	-	71930816	71931851	255,0,0	1	1035	0	None	AluJr:Alu:SINE,AluSx:Alu:SINE	TE-exon
chr17	71977907	71979688	transcript/324163	60	+	71977907	71979688	255,0,0	1	1781	0	None	AluSx1:Alu:SINE,MIR:MIR:SINE,MLT1D:ERVL-MaLR:LTR	TE-TSS,TE-exon
chr17	72103003	72103655	transcript/454326	60	-	72103003	72103655	255,0,0	1	652	0	None	MIR1_Amn:MIR:SINE	TE-exon
chr17	72325928	72327309	transcript/376534	60	+	72325928	72327309	255,0,0	1	1381	0	None	L1ME4a:L1:LINE,MIR:MIR:SINE	TE-exon
chr17	72390966	72401422	transcript/202563	60	-	72390966	72401422	255,0,0	2	1760119	0,10337	LINC00511	MIR:MIR:SINE,THE1D:ERVL-MaLR:LTR	TE-exon
chr17	72443396	72444197	transcript/443300	60	+	72443396	72444197	255,0,0	1	801	0	None	AluJr:Alu:SINE	TE-exon
chr17	72461400	72462093	transcript/446991	60	-	72461400	72462093	255,0,0	1	693	0	None	AluSp:Alu:SINE	TE-exon
chr17	72546750	72547243	transcript/458999	60	-	72546750	72547243	255,0,0	1	493	0	None	AluSz:Alu:SINE,ORSL:hAT-Tip100:DNA	TE-exon
chr17	72547474	72548699	transcript/399468	60	+	72547474	72548699	255,0,0	1	1225	0	None	AluJb:Alu:SINE	TE-exon
chr17	72607559	72609088	transcript/361462	60	+	72607559	72609088	255,0,0	1	1529	0	None	AluSz:Alu:SINE,L1MB7:L1:LINE	TE-exon
chr17	72692406	73092688	transcript/43765	60	-	72692406	73092688	255,0,0	7	3670,70,171,124,159,119,78	0,44243,157227,255345,339149,396250,400204	SLC39A11	AluSx3:Alu:SINE,THE1A:ERVL-MaLR:LTR	TE-exon
chr17	7277996	7278430	transcript/459983	60	-	7277996	7278430	255,0,0	1	434	0	None	AluSp:Alu:SINE,AluY:Alu:SINE	TE-exon
chr17	72798431	72802264	transcript/80534	60	-	72798431	72802264	255,0,0	1	3833	0	None	AluSx1:Alu:SINE,AluSx:Alu:SINE,AluSz:Alu:SINE,L2:L2:LINE,MLT1A:ERVL-MaLR:LTR	TE-exon
chr17	72856698	72859201	transcript/224758	60	-	72856698	72859201	255,0,0	1	2503	0	None	AluSx:Alu:SINE,L1PREC2:L1:LINE	TE-exon
chr17	72920869	72922146	transcript/385516	60	+	72920869	72922146	255,0,0	1	1277	0	None	Charlie4z:hAT-Charlie:DNA,L2a:L2:LINE	TE-exon
chr17	72923671	72924145	transcript/459881	60	+	72923671	72924145	255,0,0	1	474	0	None	AluJb:Alu:SINE,MLT1I-int:ERVL-MaLR:LTR	TE-exon
chr17	72947291	72948080	transcript/443019	60	+	72947291	72948080	255,0,0	1	789	0	None	AluSx3:Alu:SINE	TE-exon
chr17	730093	732131	transcript/285848	60	-	730093	732131	255,0,0	1	2038	0	None	AluSz:Alu:SINE,AluY:Alu:SINE,MIR3:MIR:SINE	TE-exon
chr17	730093	732377	transcript/262392	60	-	730093	732377	255,0,0	1	2284	0	None	AluSz:Alu:SINE,AluY:Alu:SINE,MIR3:MIR:SINE	TE-exon
chr17	73210779	73211596	transcript/444276	60	-	73210779	73211596	255,0,0	1	817	0	None	AluJo:Alu:SINE	TE-exon
chr17	73278847	73282413	transcript/104231	60	-	73278847	73282413	255,0,0	1	3566	0	None	AluJr:Alu:SINE,MIR1_Amn:MIR:SINE	TE-exon
chr17	73278847	73282609	transcript/88100	60	-	73278847	73282609	255,0,0	1	3762	0	None	AluJr:Alu:SINE,MIR1_Amn:MIR:SINE	TE-exon
chr17	73278847	73283379	transcript/41552	60	-	73278847	73283379	255,0,0	1	4532	0	None	AluJr:Alu:SINE,MIR1_Amn:MIR:SINE,MIRc:MIR:SINE	TE-exon
chr17	73281353	73282070	transcript/449845	60	-	73281353	73282070	255,0,0	1	717	0	None	AluJr:Alu:SINE	TE-exon
chr17	7332661	7336235	transcript/96463	60	-	7332661	7336235	255,0,0	1	3574	0	None	LTR13A:ERVK:LTR,MIRb:MIR:SINE	TE-exon
chr17	73339430	73344576	transcript/17791	60	-	73339430	73344576	255,0,0	1	5146	0	None	AluJr4:Alu:SINE,AluSp:Alu:SINE,AluSq2:Alu:SINE,AluSz:Alu:SINE,FLAM_C:Alu:SINE,L1MB5:L1:LINE,MIR:MIR:SINE,MamTip1:hAT-Tip100:DNA	TE-exon
chr17	73340761	73343980	transcript/143699	60	-	73340761	73343980	255,0,0	1	3219	0	None	AluSp:Alu:SINE,FLAM_C:Alu:SINE,MIR:MIR:SINE	TE-exon
chr17	73414064	73421285	transcript/201453	60	-	73414064	73421285	255,0,0	4	6951821431344	0,1746,5101,6877	SDK2	AluSx1:Alu:SINE,AluSz:Alu:SINE	TE-exon
chr17	73442520	73445452	transcript/174654	60	-	73442520	73445452	255,0,0	1	2932	0	None	AluSx:Alu:SINE,L2a:L2:LINE,MIRb:MIR:SINE	TE-exon
chr17	73490562	73492314	transcript/326841	60	-	73490562	73492314	255,0,0	1	1752	0	None	AluJb:Alu:SINE,AluJr:Alu:SINE,MIR:MIR:SINE	TE-exon
chr17	73491390	73493594	transcript/263093	60	-	73491390	73493594	255,0,0	1	2204	0	None	AluJr:Alu:SINE	TE-exon
chr17	7349745	7352070	transcript/264680	60	-	7349745	7352070	255,0,0	1	2325	0	None	AluSx3:Alu:SINE,L2a:L2:LINE	TE-exon
chr17	7349745	7352485	transcript/203893	60	-	7349745	7352485	255,0,0	1	2740	0	None	AluSx3:Alu:SINE,L2a:L2:LINE	TE-exon
chr17	7350792	7352055	transcript/397054	60	-	7350792	7352055	255,0,0	1	1263	0	None	AluSx3:Alu:SINE,L2a:L2:LINE	TE-exon
chr17	7351066	7352048	transcript/429503	60	-	7351066	7352048	255,0,0	1	982	0	None	L2a:L2:LINE	TE-ApA,TE-exon
chr17	73556347	73558912	transcript/216753	60	-	73556347	73558912	255,0,0	1	2565	0	None	AluSz:Alu:SINE,MIR3:MIR:SINE	TE-exon
chr17	73592430	73595884	transcript/107336	60	-	73592430	73595884	255,0,0	1	3454	0	None	MIRb:MIR:SINE	TE-exon
chr17	73740608	73741396	transcript/428878	60	+	73740608	73741396	255,0,0	1	788	0	None	MIRb:MIR:SINE	TE-exon
chr17	73741815	73742700	transcript/437784	60	-	73741815	73742700	255,0,0	1	885	0	None	AluSx1:Alu:SINE	TE-ApA,TE-exon
chr17	7385558	7388401	transcript/177709	60	-	7385558	7388401	255,0,0	1	2843	0	None	AluSq:Alu:SINE,AluSx1:Alu:SINE,L2b:L2:LINE,MER91A:hAT-Tip100:DNA,MIR:MIR:SINE	TE-ApA,TE-exon
chr17	738976	742004	transcript/153507	60	-	738976	742004	255,0,0	1	3028	0	None	AluSq2:Alu:SINE,FLAM_C:Alu:SINE,MIRc:MIR:SINE	TE-exon
chr17	73946610	73947101	transcript/459640	60	+	73946610	73947101	255,0,0	1	491	0	None	MER1B:hAT-Charlie:DNA	TE-exon
chr17	73958093	73959689	transcript/354301	60	-	73958093	73959689	255,0,0	1	1596	0	None	L1MC5a:L1:LINE,L1ME2z:L1:LINE	TE-exon
chr17	74168004	74168681	transcript/454238	60	+	74168004	74168681	255,0,0	1	677	0	None	AluSz:Alu:SINE,HAL1:L1:LINE	TE-exon
chr17	74268731	74269579	transcript/440111	60	+	74268731	74269579	255,0,0	1	848	0	None	AluJb:Alu:SINE,AluSx1:Alu:SINE	TE-exon
chr17	74369471	74376183	transcript/87544	60	+	74369471	74376183	255,0,0	3	1634633068	0,1049,3644	GPR142	AluSq2:Alu:SINE,AluYc:Alu:SINE,MER46C:TcMar-Tigger:DNA	TE-exon
chr17	74615134	74615923	transcript/446614	60	+	74615134	74615923	255,0,0	1	789	0	None	AluSz:Alu:SINE,MER81:hAT-Blackjack:DNA	TE-exon
chr17	74677514	74679977	transcript/226694	60	+	74677514	74679977	255,0,0	1	2463	0	None	AluSx1:Alu:SINE	TE-exon
chr17	7472371	7473870	transcript/366444	60	-	7472371	7473870	255,0,0	1	1499	0	None	AluJb:Alu:SINE,AluSg4:Alu:SINE,AluSx:Alu:SINE,AluSz:Alu:SINE,AluY:Alu:SINE	TE-TSS,TE-exon
chr17	74792218	74794935	transcript/197844	60	+	74792218	74794935	255,0,0	1	2717	0	None	AluSz6:Alu:SINE	TE-exon
chr17	74833043	74833849	transcript/440325	60	-	74833043	74833849	255,0,0	1	806	0	None	AluSx:Alu:SINE	TE-exon
chr17	74872917	74873819	transcript/440306	60	+	74872917	74873819	255,0,0	1	902	0	None	MER96B:hAT-Tip100:DNA	TE-exon
chr17	74887525	74888368	transcript/439500	60	+	74887525	74888368	255,0,0	1	843	0	None	L1MD2:L1:LINE,L2c:L2:LINE,MIR:MIR:SINE,MIRb:MIR:SINE	TE-ApA,TE-exon
chr17	74916058	74919314	transcript/129485	60	+	74916058	74919314	255,0,0	1	3256	0	None	AluSz:Alu:SINE,Kanga1:TcMar-Tc2:DNA,MIRb:MIR:SINE	TE-exon
chr17	74986808	74988849	transcript/298219	60	-	74986808	74988849	255,0,0	1	2041	0	None	AluSx:Alu:SINE,L2a:L2:LINE	TE-exon
chr17	74990704	74991178	transcript/445473	60	+	74990704	74991178	255,0,0	1	474	0	None	AluSp:Alu:SINE	TE-exon
chr17	74994625	74995222	transcript/454651	60	-	74994625	74995222	255,0,0	1	597	0	None	AluJr:Alu:SINE	TE-TSS,TE-exon
chr17	75012667	75021260	transcript/404173	60	+	75012667	75021260	255,0,0	7	205,205,37,60,83,191,340	0,3720,4410,7032,7645,7799,8253	MRPL58	AluSz:Alu:SINE	TE-exon
chr17	75012702	75021260	transcript/241335	60	+	75012702	75021260	255,0,0	7	841,802,37,60,83,170,340	0,3088,4375,6997,7610,7785,8218	MRPL58	AluSz:Alu:SINE	TE-exon
chr17	75045085	75046957	transcript/384460	60	-	75045085	75046957	255,0,0	2	1341,33	0,1839	ATP5PD	AluSx3:Alu:SINE,MER11C:ERVK:LTR	TE-exon
chr17	75052055	75065884	transcript/59777	60	+	75052055	75065884	255,0,0	5	847,92,96,126,2867	0,958,7454,10064,10962	KCTD2	AluSq2:Alu:SINE,AluSz:Alu:SINE	TE-exon
chr17	75128092	75130114	transcript/290117	60	-	75128092	75130114	255,0,0	1	2022	0	None	AluSx1:Alu:SINE	TE-exon
chr17	75135250	75137733	transcript/234908	60	-	75135250	75137733	255,0,0	2	1365824	0,1659	JPT1	AluJo:Alu:SINE,AluSg7:Alu:SINE,AluSz:Alu:SINE	TE-exon
chr17	75135251	75139639	transcript/101615	60	-	75135251	75139639	255,0,0	2	25951033	0,3355	JPT1	AluJo:Alu:SINE,AluSg7:Alu:SINE,AluSx1:Alu:SINE,AluSz:Alu:SINE,Charlie10:hAT-Charlie:DNA	TE-exon
chr17	75230949	75233260	transcript/242756	60	-	75230949	75233260	255,0,0	1	2311	0	None	AluSz6:Alu:SINE	TE-exon
chr17	75233454	75235801	transcript/245745	60	-	75233454	75235801	255,0,0	1	2347	0	None	AluSc8:Alu:SINE,AluSx:Alu:SINE,AluSz:Alu:SINE,L1MC4:L1:LINE	TE-exon
chr17	75264515	75265361	transcript/444102	60	-	75264515	75265361	255,0,0	1	846	0	None	AluSq:Alu:SINE,AluSx1:Alu:SINE,FLAM_C:Alu:SINE	TE-TSS,TE-exon
chr17	75266977	75268671	transcript/327276	60	+	75266977	75268671	255,0,0	1	1694	0	None	AluSx:Alu:SINE	TE-exon
chr17	75323822	75325593	transcript/445035	60	-	75323822	75325593	255,0,0	2	146643	0,1128	None	AluSg:Alu:SINE	TE-exon
chr17	75339638	75342691	transcript/157201	60	-	75339638	75342691	255,0,0	1	3053	0	None	AluSq2:Alu:SINE,FLAM_C:Alu:SINE	TE-exon
chr17	75366324	75366949	transcript/456527	60	+	75366324	75366949	255,0,0	1	625	0	None	AluJb:Alu:SINE,AluSz6:Alu:SINE	TE-exon
chr17	7555997	7556643	transcript/453025	60	-	7555997	7556643	255,0,0	1	646	0	None	AluSx1:Alu:SINE,L1MB7:L1:LINE	TE-exon
chr17	75618667	75621536	transcript/183447	60	-	75618667	75621536	255,0,0	1	2869	0	None	MIRc:MIR:SINE	TE-exon
chr17	75641491	75644139	transcript/201969	60	+	75641491	75644139	255,0,0	1	2648	0	None	AluSz:Alu:SINE,L2a:L2:LINE,MIR:MIR:SINE	TE-exon
chr17	75652577	75654007	transcript/379229	60	+	75652577	75654007	255,0,0	1	1430	0	None	AluSx1:Alu:SINE	TE-exon
chr17	75696785	75697949	transcript/402986	60	-	75696785	75697949	255,0,0	1	1164	0	None	AluY:Alu:SINE	TE-exon
chr17	7572827	7578623	transcript/360708	60	+	7572827	7578623	255,0,0	12	37,49,133,140,90,169,110,144,138,90,80,282	0,1432,1718,2291,3483,3696,4228,4516,4741,4999,5337,5514	EIF4A1,ENSG00000264772,SENP3-EIF4A1	MIR:MIR:SINE	TE-exon
chr17	75838055	75839384	transcript/382024	60	+	75838055	75839384	255,0,0	1	1329	0	None	AluSp:Alu:SINE,AluYk2:Alu:SINE	TE-exon
chr17	75963249	75963882	transcript/454801	60	+	75963249	75963882	255,0,0	1	633	0	None	AluSc:Alu:SINE,L1MC4a:L1:LINE,L1PB4:L1:LINE	TE-exon
chr17	7602393	7603184	transcript/445206	60	+	7602393	7603184	255,0,0	1	791	0	None	AluSg4:Alu:SINE,AluSg:Alu:SINE,FLAM_C:Alu:SINE	TE-exon
chr17	76078194	76080902	transcript/189733	60	-	76078194	76080902	255,0,0	1	2708	0	None	AluJo:Alu:SINE,AluSq2:Alu:SINE	TE-exon
chr17	76156979	76158008	transcript/419257	60	-	76156979	76158008	255,0,0	1	1029	0	None	AluSc8:Alu:SINE,L2a:L2:LINE	TE-exon
chr17	76209502	76211199	transcript/342611	60	-	76209502	76211199	255,0,0	1	1697	0	None	AluSc:Alu:SINE,AluSx:Alu:SINE	TE-exon
chr17	76268751	76270238	transcript/371274	60	-	76268751	76270238	255,0,0	1	1487	0	None	AluSx1:Alu:SINE	TE-exon
chr17	76393823	76394654	transcript/440240	60	+	76393823	76394654	255,0,0	1	831	0	None	L1ME3G:L1:LINE	TE-exon
chr17	76411195	76416919	transcript/7742	60	-	76411195	76416919	255,0,0	1	5724	0	None	AluJb:Alu:SINE,AluJo:Alu:SINE,MIRb:MIR:SINE	TE-exon
chr17	76574694	76576162	transcript/368864	60	-	76574694	76576162	255,0,0	1	1468	0	None	AluY:Alu:SINE,Tigger9b:TcMar-Tigger:DNA	TE-exon
chr17	76640280	76641421	transcript/413560	60	+	76640280	76641421	255,0,0	1	1141	0	None	L1M5:L1:LINE,L1ME3G:L1:LINE,LTR15:ERV1:LTR,MLT1K:ERVL-MaLR:LTR	TE-exon
chr17	76670381	76671640	transcript/392922	60	-	76670381	76671640	255,0,0	1	1259	0	None	L1MB8:L1:LINE	TE-exon
chr17	76712837	76717528	transcript/246365	60	-	76712837	76717528	255,0,0	2	2023215	0,4476	JMJD6	AluSz:Alu:SINE,FLAM_C:Alu:SINE	TE-exon
chr17	76738018	76777267	transcript/272448	60	+	76738018	76777267	255,0,0	13	430,56,108,120,97,59,145,41,66,126,175,136,602	0,919,2938,3910,4158,5379,6303,16028,29367,31727,36978,38387,38647	ENSG00000267168,MFSD11	AluY:Alu:SINE	TE-exon
chr17	76750386	76751368	transcript/426142	60	-	76750386	76751368	255,0,0	1	982	0	None	AluSx1:Alu:SINE,AluY:Alu:SINE	TE-exon
chr17	76757976	76758581	transcript/417868	60	+	76757976	76758581	255,0,0	1	605	0	None	AluJb:Alu:SINE,AluSg7:Alu:SINE	TE-exon
chr17	76767813	76768985	transcript/409698	60	+	76767813	76768985	255,0,0	1	1172	0	None	AluJb:Alu:SINE,AluSx:Alu:SINE	TE-exon
chr17	76770049	76770978	transcript/431117	60	-	76770049	76770978	255,0,0	1	929	0	None	AluY:Alu:SINE,MER21C:ERVL:LTR	TE-TSS,TE-exon
chr17	76784029	76789871	transcript/7759	60	+	76784029	76789871	255,0,0	1	5842	0	None	AluSc:Alu:SINE,AluSx1:Alu:SINE,AluSx3:Alu:SINE,AluSx:Alu:SINE,AluSz:Alu:SINE,L1M3:L1:LINE,L1MB3:L1:LINE,MER4D0:ERV1:LTR	TE-exon
chr17	76788304	76789988	transcript/338968	60	+	76788304	76789988	255,0,0	1	1684	0	None	AluSx3:Alu:SINE,AluSx:Alu:SINE,MER4D0:ERV1:LTR	TE-exon
chr17	76789433	76789990	transcript/457034	60	+	76789433	76789990	255,0,0	1	557	0	None	MER4D0:ERV1:LTR	TE-exon
chr17	76847060	76847561	transcript/459460	60	+	76847060	76847561	255,0,0	1	501	0	None	AluJb:Alu:SINE,L1MB5:L1:LINE	TE-exon
chr17	7694872	7696193	transcript/386621	60	-	7694872	7696193	255,0,0	1	1321	0	None	AluY:Alu:SINE,L2c:L2:LINE	TE-exon
chr17	76949983	76953929	transcript/233892	60	+	76949983	76953929	255,0,0	2	8601596	0,2350	MGAT5B	AluJb:Alu:SINE	TE-exon
chr17	76952435	76953929	transcript/364732	60	+	76952435	76953929	255,0,0	1	1494	0	None	AluJb:Alu:SINE	TE-exon
chr17	76952860	76953924	transcript/416460	60	+	76952860	76953924	255,0,0	1	1064	0	None	AluJb:Alu:SINE	TE-exon
chr17	77141004	77152848	transcript/13995	60	+	77141004	77152848	255,0,0	4	103,105,93,5183	0,1641,2562,6661	SEC14L1	AluJr:Alu:SINE,AluSx1:Alu:SINE,FLAM_C:Alu:SINE,L1ME3:L1:LINE,MIRb:MIR:SINE	TE-exon
chr17	77237926	77239327	transcript/371485	60	+	77237926	77239327	255,0,0	1	1401	0	None	AluYk3:Alu:SINE	TE-exon
chr17	77383902	77385534	transcript/350146	60	+	77383902	77385534	255,0,0	1	1632	0	None	FLAM_C:Alu:SINE,FRAM:Alu:SINE,MER5A:hAT-Charlie:DNA,MIRc:MIR:SINE	TE-exon
chr17	77427792	77430990	transcript/131239	60	+	77427792	77430990	255,0,0	1	3198	0	None	AluSz:Alu:SINE,MIRb:MIR:SINE	TE-exon
chr17	77431333	77431830	transcript/448544	60	+	77431333	77431830	255,0,0	1	497	0	None	AluJb:Alu:SINE	TE-exon
chr17	77431666	77431909	transcript/448544	60	+	77431666	77431909	255,0,0	1	243	0	None	AluJb:Alu:SINE	TE-exon
chr17	77446885	77448214	transcript/382111	60	-	77446885	77448214	255,0,0	1	1329	0	None	AluSx:Alu:SINE,L1MB5:L1:LINE,L4_B_Mam:RTE-X:LINE	TE-ApA,TE-TSS,TE-exon
chr17	77446896	77450633	transcript/88218	60	-	77446896	77450633	255,0,0	1	3737	0	None	AluSx1:Alu:SINE,AluSx:Alu:SINE,L1MB5:L1:LINE,L4_B_Mam:RTE-X:LINE,MIRc:MIR:SINE	TE-ApA,TE-exon
chr17	77446896	77451436	transcript/40112	60	-	77446896	77451436	255,0,0	1	4540	0	None	AluSx1:Alu:SINE,AluSx:Alu:SINE,L1MB5:L1:LINE,L4_B_Mam:RTE-X:LINE,MIRc:MIR:SINE	TE-ApA,TE-exon
chr17	77448801	77451457	transcript/210771	60	-	77448801	77451457	255,0,0	1	2656	0	None	AluSx1:Alu:SINE,MIRc:MIR:SINE	TE-exon
chr17	77460488	77461305	transcript/446018	60	+	77460488	77461305	255,0,0	1	817	0	None	AluSx:Alu:SINE	TE-exon
chr17	77466522	77500587	transcript/149840	60	+	77466522	77500587	255,0,0	11	38,79,192,129,82,138,118,96,97,52,2065	0,241,15621,20901,21717,22204,24219,26098,26457,30792,32000	SEPTIN9	MIRc:MIR:SINE	TE-exon
chr17	77590387	77591888	transcript/360963	60	-	77590387	77591888	255,0,0	1	1501	0	None	AluY:Alu:SINE,MER5A1:hAT-Charlie:DNA	TE-exon
chr17	77624076	77624471	transcript/460646	60	-	77624076	77624471	255,0,0	1	395	0	None	AluSz:Alu:SINE,L1MD1:L1:LINE	TE-exon
chr17	77652830	77653411	transcript/456117	60	-	77652830	77653411	255,0,0	1	581	0	None	AluY:Alu:SINE,L1ME1:L1:LINE	TE-exon
chr17	77748004	77749107	transcript/413404	60	+	77748004	77749107	255,0,0	1	1103	0	None	AluSz:Alu:SINE,MER39B:ERV1:LTR	TE-exon
chr17	77774431	77775606	transcript/401832	60	+	77774431	77775606	255,0,0	1	1175	0	None	MIRc:MIR:SINE,MLT2A1:ERVL:LTR	TE-exon
chr17	77900349	77900891	transcript/456697	60	-	77900349	77900891	255,0,0	1	542	0	None	AluY:Alu:SINE	TE-exon
chr17	77900350	77900891	transcript/456781	60	-	77900350	77900891	255,0,0	1	541	0	None	AluY:Alu:SINE	TE-exon
chr17	77902512	77904174	transcript/337883	60	+	77902512	77904174	255,0,0	1	1662	0	None	AluSx:Alu:SINE,L2a:L2:LINE	TE-exon
chr17	77903132	77904174	transcript/419049	60	+	77903132	77904174	255,0,0	1	1042	0	None	AluSx:Alu:SINE,L2a:L2:LINE	TE-exon
chr17	77909112	77910662	transcript/362198	60	+	77909112	77910662	255,0,0	1	1550	0	None	L1PA6:L1:LINE	TE-exon
chr17	77968627	77971847	transcript/122521	60	+	77968627	77971847	255,0,0	1	3220	0	None	AluJr4:Alu:SINE,L1M4:L1:LINE,L1M5:L1:LINE,L2c:L2:LINE,MER30:hAT-Charlie:DNA	TE-exon
chr17	77974819	77976931	transcript/285481	60	+	77974819	77976931	255,0,0	1	2112	0	None	AluSq2:Alu:SINE,L1ME4c:L1:LINE,MIRb:MIR:SINE	TE-exon
chr17	77978221	77979741	transcript/366732	60	+	77978221	77979741	255,0,0	1	1520	0	None	L1MA4:L1:LINE,L1ME4c:L1:LINE	TE-exon
chr17	77980540	77984356	transcript/83440	60	+	77980540	77984356	255,0,0	1	3816	0	None	AluJo:Alu:SINE,AluSx:Alu:SINE,ERVL-E-int:ERVL:LTR,L1ME4c:L1:LINE,LTR41C:ERVL:LTR,MER105:hAT-Charlie:DNA,MER58A:hAT-Charlie:DNA,MLT1A0:ERVL-MaLR:LTR	TE-exon
chr17	77982547	77982661	transcript/122521	1	+	77982547	77982661	255,0,0	1	114	0	None	AluSx:Alu:SINE,L1ME4c:L1:LINE	TE-TSS,TE-exon
chr17	77983008	77984354	transcript/383641	60	+	77983008	77984354	255,0,0	1	1346	0	None	AluJo:Alu:SINE,ERVL-E-int:ERVL:LTR,L1ME4c:L1:LINE,LTR41C:ERVL:LTR	TE-exon
chr17	77990365	77992497	transcript/270602	60	+	77990365	77992497	255,0,0	1	2132	0	None	AluYg6:Alu:SINE,L2c:L2:LINE,L4_A_Mam:RTE-X:LINE,L4_B_Mam:RTE-X:LINE,MER104:TcMar-Tc2:DNA,MIRb:MIR:SINE,MLT1J:ERVL-MaLR:LTR	TE-exon
chr17	78002622	78003552	transcript/433861	60	+	78002622	78003552	255,0,0	1	930	0	None	AluJr:Alu:SINE,HAL1:L1:LINE	TE-exon
chr17	78035014	78038508	transcript/104491	60	+	78035014	78038508	255,0,0	1	3494	0	None	AluSx1:Alu:SINE,AluY:Alu:SINE,FLAM_C:Alu:SINE,L1ME3G:L1:LINE,L2b:L2:LINE,MIR3:MIR:SINE	TE-exon
chr17	78037237	78038284	transcript/415364	60	+	78037237	78038284	255,0,0	1	1047	0	None	L1ME3G:L1:LINE	TE-exon
chr17	78042808	78045793	transcript/158459	60	+	78042808	78045793	255,0,0	1	2985	0	None	L2a:L2:LINE,MER58A:hAT-Charlie:DNA	TE-exon
chr17	78065345	78066226	transcript/438802	60	+	78065345	78066226	255,0,0	1	881	0	None	AluJb:Alu:SINE,AluSx1:Alu:SINE	TE-exon
chr17	78083192	78086327	transcript/141558	60	+	78083192	78086327	255,0,0	1	3135	0	None	AluSg:Alu:SINE,AluSx:Alu:SINE,Tigger15a:TcMar-Tigger:DNA	TE-exon
chr17	78092539	78096411	transcript/310404	60	+	78092539	78096411	255,0,0	2	1381474	0,3398	TNRC6C	AluJb:Alu:SINE,L1PA15:L1:LINE	TE-exon
chr17	78117193	78121382	transcript/62294	60	+	78117193	78121382	255,0,0	1	4189	0	None	AluY:Alu:SINE	TE-exon
chr17	78254962	78256163	transcript/398668	60	-	78254962	78256163	255,0,0	1	1201	0	None	AluJo:Alu:SINE,AluSx:Alu:SINE,MIR:MIR:SINE	TE-exon
chr17	78254962	78257295	transcript/252196	60	-	78254962	78257295	255,0,0	1	2333	0	None	AluJo:Alu:SINE,AluSx:Alu:SINE,L2b:L2:LINE,MIR:MIR:SINE	TE-exon
chr17	78254962	78257858	transcript/173978	60	-	78254962	78257858	255,0,0	1	2896	0	None	AluJo:Alu:SINE,AluSx:Alu:SINE,L2b:L2:LINE,MIR:MIR:SINE	TE-exon
chr17	78427385	78428922	transcript/358050	60	+	78427385	78428922	255,0,0	1	1537	0	None	AluSq2:Alu:SINE	TE-exon
chr17	78743926	78745890	transcript/308648	60	+	78743926	78745890	255,0,0	1	1964	0	None	AluSc:Alu:SINE,Charlie24:hAT-Charlie:DNA	TE-exon
chr17	78746332	78748020	transcript/335964	60	+	78746332	78748020	255,0,0	1	1688	0	None	AluJo:Alu:SINE,MER51B:ERV1:LTR	TE-ApA,TE-exon
chr17	78841081	78842600	transcript/365629	60	+	78841081	78842600	255,0,0	1	1519	0	None	AluSx1:Alu:SINE,AluSz:Alu:SINE	TE-exon
chr17	78867779	78868511	transcript/353603	60	-	78867779	78868511	255,0,0	1	732	0	None	AluSz:Alu:SINE,AluY:Alu:SINE,Tigger19b:TcMar-Tigger:DNA	TE-exon
chr17	78898755	78899944	transcript/401299	60	-	78898755	78899944	255,0,0	1	1189	0	None	AluSz:Alu:SINE,MER5A1:hAT-Charlie:DNA	TE-exon
chr17	79082675	79087033	transcript/75671	60	-	79082675	79087033	255,0,0	2	14492456	0,1902	None	L1MB2:L1:LINE	TE-exon
chr17	79188385	79194588	transcript/5638	60	-	79188385	79194588	255,0,0	1	6203	0	None	MIRc:MIR:SINE,Plat_L3:CR1:LINE	TE-exon
chr17	79197406	79198759	transcript/375184	60	-	79197406	79198759	255,0,0	1	1353	0	None	AluSx:Alu:SINE,AluSz:Alu:SINE,MIRc:MIR:SINE	TE-exon
chr17	79210238	79211263	transcript/419600	60	-	79210238	79211263	255,0,0	1	1025	0	None	L1ME4c:L1:LINE	TE-exon
chr17	79210238	79611105	transcript/278759	60	-	79210238	79611105	255,0,0	6	1396,138,40,101,145,280	0,3060,25527,97485,272215,400587	RBFOX3	L1ME4c:L1:LINE	TE-exon
chr17	79210239	79211714	transcript/361944	60	-	79210239	79211714	255,0,0	1	1475	0	None	L1ME4c:L1:LINE	TE-exon
chr17	79245648	79248349	transcript/197005	60	-	79245648	79248349	255,0,0	1	2701	0	None	AluSx:Alu:SINE,AluSz:Alu:SINE,AluYc:Alu:SINE	TE-exon
chr17	79283285	79284142	transcript/269633	60	-	79283285	79284142	255,0,0	1	857	0	None	AluSz:Alu:SINE	TE-exon
chr17	79299922	79301486	transcript/359244	60	-	79299922	79301486	255,0,0	1	1564	0	None	AluSx1:Alu:SINE	TE-exon
chr17	79380247	79611099	transcript/286143	60	-	79380247	79611099	255,0,0	3	1657145274	0,102206,230578	RBFOX3	MER33:hAT-Charlie:DNA	TE-exon
chr17	7940697	7941598	transcript/434593	60	+	7940697	7941598	255,0,0	1	901	0	None	AluSz:Alu:SINE,L2b:L2:LINE	TE-exon
chr17	79445280	79447509	transcript/258855	60	-	79445280	79447509	255,0,0	1	2229	0	None	MamRep4096:hAT-Tip100:DNA	TE-exon
chr17	79550531	79552554	transcript/293841	60	-	79550531	79552554	255,0,0	1	2023	0	None	MER5A1:hAT-Charlie:DNA	TE-exon
chr17	79567201	79569957	transcript/189347	60	-	79567201	79569957	255,0,0	1	2756	0	None	AluSx1:Alu:SINE,L1MA5:L1:LINE,L1MB4:L1:LINE	TE-exon
chr17	79584783	79608603	transcript/262267	60	-	79584783	79608603	255,0,0	2	2147,86	0,23734	None	AluY:Alu:SINE	TE-exon
chr17	79613930	79615225	transcript/398651	60	+	79613930	79615225	255,0,0	1	1295	0	None	AluSq:Alu:SINE,HAL1:L1:LINE	TE-exon
chr17	79645	80303	transcript/452034	0	+	79645	80303	255,0,0	1	658	0	None	AluJr:Alu:SINE,AluSx:Alu:SINE	TE-ApA,TE-TSS,TE-exon
chr17	79700885	79701038	transcript/55336	60	+	79700885	79701038	255,0,0	1	153	0	None	MLT1A1:ERVL-MaLR:LTR	TE-ApA
chr17	79768611	79768917	transcript/461372	60	+	79768611	79768917	255,0,0	1	306	0	None	AluSx:Alu:SINE,AluY:Alu:SINE	TE-exon
chr17	798358	800115	transcript/333798	60	+	798358	800115	255,0,0	1	1757	0	None	AluSx1:Alu:SINE	TE-exon
chr17	79845032	79848055	transcript/166984	60	+	79845032	79848055	255,0,0	1	3023	0	None	AluJb:Alu:SINE,ORSL:hAT-Tip100:DNA	TE-exon
chr17	79887940	79889447	transcript/361459	60	-	79887940	79889447	255,0,0	1	1507	0	None	AluJb:Alu:SINE	TE-exon
chr17	79978553	79981630	transcript/155311	60	-	79978553	79981630	255,0,0	1	3077	0	None	MIR3:MIR:SINE	TE-exon
chr17	79991426	79997407	transcript/181256	60	+	79991426	79997407	255,0,0	4	1031312172395	0,833,2022,3586	None	AluJo:Alu:SINE,AluSx:Alu:SINE,AluY:Alu:SINE,L1MD1:L1:LINE,MER33:hAT-Charlie:DNA	TE-ApA,TE-exon
chr17	79991426	79999857	transcript/380946	60	+	79991426	79999857	255,0,0	2	1031321	0,7110	None	AluSx1:Alu:SINE,MER58B:hAT-Charlie:DNA	TE-exon
chr17	79991426	80000581	transcript/261030	60	+	79991426	80000581	255,0,0	3	1031312045	0,833,7110	None	AluSx1:Alu:SINE,MER58B:hAT-Charlie:DNA,MLT1C:ERVL-MaLR:LTR	TE-exon
chr17	80006675	80009240	transcript/218567	60	-	80006675	80009240	255,0,0	1	2565	0	None	AluJb:Alu:SINE,MER20:hAT-Charlie:DNA,MIRb:MIR:SINE	TE-exon
chr17	80050663	80051628	transcript/424663	60	+	80050663	80051628	255,0,0	1	965	0	None	AluYa5:Alu:SINE	TE-exon
chr17	80070310	80073533	transcript/137865	60	+	80070310	80073533	255,0,0	1	3223	0	None	AluJb:Alu:SINE,AluJo:Alu:SINE,MER47A:TcMar-Tigger:DNA,Tigger1:TcMar-Tigger:DNA	TE-TSS,TE-exon
chr17	80077396	80081384	transcript/377715	59	+	80077396	80081384	255,0,0	2	752183	0,3805	None	AluSz:Alu:SINE,AluY:Alu:SINE	TE-exon
chr17	80129671	80131017	transcript/389704	60	-	80129671	80131017	255,0,0	1	1346	0	None	L1MB7:L1:LINE,THE1D:ERVL-MaLR:LTR	TE-exon
chr17	80132699	80133874	transcript/402168	60	-	80132699	80133874	255,0,0	1	1175	0	None	MER5A1:hAT-Charlie:DNA	TE-exon
chr17	80362402	80367391	transcript/22010	60	-	80362402	80367391	255,0,0	1	4989	0	None	L1M3:L1:LINE,L2c:L2:LINE,LTR67B:ERVL:LTR,MLT1J-int:ERVL-MaLR:LTR,MLT1J:ERVL-MaLR:LTR	TE-exon
chr17	80362663	80415389	transcript/222907	60	-	80362663	80415389	255,0,0	2	2005461	0,52265	RNF213-AS1	L2c:L2:LINE	TE-exon
chr17	80362725	80415090	transcript/274862	60	-	80362725	80415090	255,0,0	2	1943162	0,52203	RNF213-AS1	L2c:L2:LINE	TE-exon
chr17	80376224	80378506	transcript/247109	60	-	80376224	80378506	255,0,0	1	2282	0	None	FRAM:Alu:SINE,MER20:hAT-Charlie:DNA	TE-exon
chr17	80377573	80378749	transcript/395111	60	-	80377573	80378749	255,0,0	1	1176	0	None	FRAM:Alu:SINE,MER20:hAT-Charlie:DNA	TE-exon
chr17	804300	804853	transcript/457298	60	-	804300	804853	255,0,0	1	553	0	None	AluSz6:Alu:SINE	TE-exon
chr17	80638429	80639273	transcript/437741	60	-	80638429	80639273	255,0,0	1	844	0	None	AluJr:Alu:SINE,Helitron3Na_Mam:Helitron:RC,MIRc:MIR:SINE	TE-TSS,TE-exon
chr17	80671153	80674788	transcript/97727	60	+	80671153	80674788	255,0,0	1	3635	0	None	AluY:Alu:SINE,AluYh3:Alu:SINE	TE-exon
chr17	80685657	80687057	transcript/370482	60	-	80685657	80687057	255,0,0	1	1400	0	None	AluY:Alu:SINE,L1MC4:L1:LINE,MIR:MIR:SINE,MIRb:MIR:SINE,MamRTE1:RTE-BovB:LINE	TE-ApA,TE-exon
chr17	80796599	80802592	transcript/6233	60	+	80796599	80802592	255,0,0	1	5993	0	None	AluSc:Alu:SINE	TE-exon
chr17	80803817	80806081	transcript/251755	60	+	80803817	80806081	255,0,0	1	2264	0	None	MER34B:ERV1:LTR	TE-exon
chr17	80830767	80831689	transcript/428645	60	-	80830767	80831689	255,0,0	1	922	0	None	AluJb:Alu:SINE	TE-exon
chr17	80915933	80916986	transcript/412409	60	+	80915933	80916986	255,0,0	1	1053	0	None	AluSz6:Alu:SINE,MER52A:ERV1:LTR	TE-exon
chr17	80932746	80935845	transcript/155524	60	+	80932746	80935845	255,0,0	1	3099	0	None	FLAM_C:Alu:SINE,L1MCc:L1:LINE,L1ME1:L1:LINE	TE-exon
chr17	80968892	80971060	transcript/267390	60	+	80968892	80971060	255,0,0	1	2168	0	None	MIRb:MIR:SINE,MLT1B:ERVL-MaLR:LTR	TE-exon
chr17	81005668	81007438	transcript/333117	60	+	81005668	81007438	255,0,0	1	1770	0	None	AluSx:Alu:SINE,AluSz:Alu:SINE	TE-exon
chr17	81154338	81158596	transcript/52778	60	-	81154338	81158596	255,0,0	2	17822418	0,1840	None	AluJo:Alu:SINE,AluSg4:Alu:SINE,AluSx1:Alu:SINE,AluSx:Alu:SINE,AluY:Alu:SINE	TE-exon
chr17	81173021	81176088	transcript/156035	60	+	81173021	81176088	255,0,0	1	3067	0	None	AluSx:Alu:SINE,AluY:Alu:SINE,L1M3:L1:LINE	TE-exon
chr17	81175444	81177782	transcript/259341	60	+	81175444	81177782	255,0,0	1	2338	0	None	AluSx:Alu:SINE,L1M3:L1:LINE	TE-exon
chr17	811945	813897	transcript/271674	60	-	811945	813897	255,0,0	1	1952	0	None	AluY:Alu:SINE	TE-exon
chr17	81246621	81247663	transcript/417904	60	+	81246621	81247663	255,0,0	1	1042	0	None	AluJo:Alu:SINE	TE-exon
chr17	81257275	81258753	transcript/360252	60	-	81257275	81258753	255,0,0	1	1478	0	None	AluJb:Alu:SINE	TE-exon
chr17	81298470	81298866	transcript/460260	60	-	81298470	81298866	255,0,0	1	396	0	None	FLAM_C:Alu:SINE,L1ME3E:L1:LINE	TE-exon
chr17	81524501	81525425	transcript/425464	60	+	81524501	81525425	255,0,0	1	924	0	None	AluJr:Alu:SINE,AluSx1:Alu:SINE	TE-exon
chr17	81554240	81558624	transcript/42213	60	+	81554240	81558624	255,0,0	1	4384	0	None	AluY:Alu:SINE	TE-exon
chr17	81611884	81613119	transcript/394500	60	+	81611884	81613119	255,0,0	1	1235	0	None	AluY:Alu:SINE,MER113:hAT-Charlie:DNA	TE-exon
chr17	81668718	81683763	transcript/250845	60	-	81668718	81683763	255,0,0	6	1710,211,116,114,57,73	0,12950,13315,14294,14817,14972	ARL16	AluSx:Alu:SINE,AluSz6:Alu:SINE,AluSz:Alu:SINE,AluY:Alu:SINE,L1MC:L1:LINE	TE-exon
chr17	81675888	81677970	transcript/280737	60	-	81675888	81677970	255,0,0	1	2082	0	None	AluY:Alu:SINE	TE-exon
chr17	81675889	81678834	transcript/163800	60	-	81675889	81678834	255,0,0	1	2945	0	None	AluSz:Alu:SINE,AluY:Alu:SINE	TE-exon
chr17	81675893	81677455	transcript/354009	60	-	81675893	81677455	255,0,0	1	1562	0	None	AluY:Alu:SINE	TE-exon
chr17	81675893	81680684	transcript/27551	60	-	81675893	81680684	255,0,0	1	4791	0	None	AluSx3:Alu:SINE,AluSz:Alu:SINE,AluY:Alu:SINE	TE-exon
chr17	81675894	81679407	transcript/101934	60	-	81675894	81679407	255,0,0	1	3513	0	None	AluSz:Alu:SINE,AluY:Alu:SINE	TE-exon
chr17	81709374	81712191	transcript/194442	60	-	81709374	81712191	255,0,0	1	2817	0	None	AluJb:Alu:SINE,AluSq2:Alu:SINE,AluSx:Alu:SINE,MER47C:TcMar-Tigger:DNA	TE-exon
chr17	81709507	81711660	transcript/281522	60	-	81709507	81711660	255,0,0	1	2153	0	None	AluJb:Alu:SINE,AluSq2:Alu:SINE,AluSx:Alu:SINE,MER47C:TcMar-Tigger:DNA	TE-exon
chr17	81709531	81712195	transcript/213546	60	-	81709531	81712195	255,0,0	1	2664	0	None	AluJb:Alu:SINE,AluSq2:Alu:SINE,AluSx:Alu:SINE,MER47C:TcMar-Tigger:DNA	TE-ApA,TE-exon
chr17	81709531	81712205	transcript/216152	60	-	81709531	81712205	255,0,0	1	2674	0	None	AluJb:Alu:SINE,AluSq2:Alu:SINE,AluSx:Alu:SINE,MER47C:TcMar-Tigger:DNA	TE-ApA,TE-exon
chr17	81709609	81712239	transcript/215517	60	-	81709609	81712239	255,0,0	1	2630	0	None	AluJb:Alu:SINE,AluSq2:Alu:SINE,AluSx:Alu:SINE,MER47C:TcMar-Tigger:DNA	TE-exon
chr17	81709903	81712200	transcript/263167	60	-	81709903	81712200	255,0,0	1	2297	0	None	AluJb:Alu:SINE,AluSx:Alu:SINE,MER47C:TcMar-Tigger:DNA	TE-exon
chr17	81712328	81721011	transcript/284248	60	+	81712328	81721011	255,0,0	12	191,120,115,49,42,44,71,93,78,156,57,1036	0,2624,3149,3364,3680,4483,4673,5070,5455,5723,7502,7647	ENSG00000262660,SLC25A10	AluJb:Alu:SINE,AluSq2:Alu:SINE	TE-exon
chr17	81873985	81875846	transcript/313000	60	+	81873985	81875846	255,0,0	1	1861	0	None	AluJb:Alu:SINE,AluSp:Alu:SINE,AluSq2:Alu:SINE,AluSx1:Alu:SINE	TE-exon
chr17	8200358	8201897	transcript/358834	60	+	8200358	8201897	255,0,0	1	1539	0	None	AluSg:Alu:SINE,AluY:Alu:SINE,AluYj4:Alu:SINE,L1ME3G:L1:LINE,MER50C:ERV1:LTR	TE-TSS,TE-exon
chr17	82065877	82067459	transcript/363336	60	+	82065877	82067459	255,0,0	1	1582	0	None	AluSx:Alu:SINE,MER34A:ERV1:LTR,MER4A1:ERV1:LTR	TE-exon
chr17	82066127	82067452	transcript/388345	60	+	82066127	82067452	255,0,0	1	1325	0	None	AluSx:Alu:SINE,MER34A:ERV1:LTR,MER4A1:ERV1:LTR	TE-exon
chr17	82099070	82101455	transcript/244046	60	-	82099070	82101455	255,0,0	1	2385	0	None	MIRc:MIR:SINE	TE-exon
chr17	82139367	82140436	transcript/412398	60	-	82139367	82140436	255,0,0	1	1069	0	None	AluSx1:Alu:SINE,AluSx:Alu:SINE,AluY:Alu:SINE	TE-exon
chr17	82257311	82258178	transcript/315006	60	-	82257311	82258178	255,0,0	1	867	0	None	L1M5:L1:LINE	TE-exon
chr17	82259298	82262741	transcript/78712	60	-	82259298	82262741	255,0,0	1	3443	0	None	FRAM:Alu:SINE,L1M5:L1:LINE	TE-exon
chr17	82320410	82320884	transcript/458934	60	+	82320410	82320884	255,0,0	1	474	0	None	AluJb:Alu:SINE	TE-exon
chr17	82420083	82422652	transcript/284187	60	+	82420083	82422652	255,0,0	2	1582328	0,2241	HEXD	AluSx:Alu:SINE,AluSz6:Alu:SINE,L1M7:L1:LINE,L1M8:L1:LINE,MLT1C:ERVL-MaLR:LTR	TE-TSS,TE-exon
chr17	8249283	8274856	transcript/41302	60	+	8249283	8274856	255,0,0	28	56,221,136,106,190,106,141,125,129,132,129,74,157,62,162,126,132,231,181,84,156,120,146,208,92,115,324,512	0,4575,4882,5743,6218,6521,6983,7240,7551,8523,8787,13636,13825,14291,14491,14928,15186,15611,16004,16272,16578,16950,17469,17744,18088,18267,19249,25061	PFAS	L2a:L2:LINE	TE-exon
chr17	82497401	82499213	transcript/328980	60	+	82497401	82499213	255,0,0	1	1812	0	None	AluSc:Alu:SINE,AluSx1:Alu:SINE,SVA_A:SVA:Retroposon	TE-exon
chr17	82536583	82537618	transcript/420274	60	+	82536583	82537618	255,0,0	1	1035	0	None	AluSx3:Alu:SINE	TE-exon
chr17	82564682	82566396	transcript/344733	60	-	82564682	82566396	255,0,0	1	1714	0	None	AluSp:Alu:SINE	TE-exon
chr17	82657073	82698665	transcript/308957	60	-	82657073	82698665	255,0,0	7	1061,223,78,61,61,204,211	0,1417,2506,3913,7422,19509,41381	RAB40B	AluSx1:Alu:SINE	TE-exon
chr17	82661138	82661889	transcript/446649	60	+	82661138	82661889	255,0,0	1	751	0	None	AluSx:Alu:SINE	TE-exon
chr17	82694130	82695725	transcript/353945	60	-	82694130	82695725	255,0,0	1	1595	0	None	AluSg:Alu:SINE	TE-exon
chr17	82753469	82754704	transcript/394827	60	-	82753469	82754704	255,0,0	1	1235	0	None	AluSc8:Alu:SINE,AluSz:Alu:SINE,LTR8A:ERV1:LTR	TE-exon
chr17	82768486	82769650	transcript/401888	60	-	82768486	82769650	255,0,0	1	1164	0	None	L1ME4a:L1:LINE,MIRb:MIR:SINE,MLT1F2:ERVL-MaLR:LTR	TE-exon
chr17	82774073	82775735	transcript/342359	60	-	82774073	82775735	255,0,0	1	1662	0	None	L1ME4a:L1:LINE,SVA_B:SVA:Retroposon	TE-exon
chr17	82846115	82847351	transcript/374312	60	+	82846115	82847351	255,0,0	2	101141	0,95	TBCD	AluY:Alu:SINE	TE-exon
chr17	8289140	8305060	transcript/310093	60	+	8289140	8305060	255,0,0	2	1171776	0,14144	RANGRF	AluSx3:Alu:SINE,L1ME4c:L1:LINE	TE-ApA,TE-exon
chr17	82946832	82948852	transcript/289380	60	+	82946832	82948852	255,0,0	1	2020	0	None	L1ME3B:L1:LINE	TE-exon
chr17	82948175	82949246	transcript/403097	60	+	82948175	82949246	255,0,0	1	1071	0	None	L1ME3B:L1:LINE,L1ME3G:L1:LINE,L1ME4b:L1:LINE	TE-exon
chr17	82951437	82952374	transcript/428748	60	+	82951437	82952374	255,0,0	1	937	0	None	L1PA8:L1:LINE	TE-exon
chr17	8295537	8305157	transcript/264483	60	+	8295537	8305157	255,0,0	2	3401873	0,7747	None	AluSx3:Alu:SINE,L1ME4c:L1:LINE	TE-exon
chr17	82999669	83000369	transcript/449040	60	-	82999669	83000369	255,0,0	1	700	0	None	AluSg4:Alu:SINE,Tigger2b_Pri:TcMar-Tigger:DNA	TE-exon
chr17	82999669	83051790	transcript/250900	60	-	82999669	83051790	255,0,0	7	1748,96,66,65,100,117,54	0,5445,14784,35365,48801,48999,52067	B3GNTL1	AluSg4:Alu:SINE,Tigger2b_Pri:TcMar-Tigger:DNA	TE-exon
chr17	82999670	83051775	transcript/233010	60	-	82999670	83051775	255,0,0	8	1747,110,96,66,65,100,117,39	0,3002,5444,14783,35364,48800,48998,52066	B3GNTL1	AluSg4:Alu:SINE,Tigger2b_Pri:TcMar-Tigger:DNA	TE-exon
chr17	83041583	83042204	transcript/455529	60	+	83041583	83042204	255,0,0	1	621	0	None	AluSz6:Alu:SINE,L1MB5:L1:LINE	TE-exon
chr17	83101952	83102856	transcript/434905	60	+	83101952	83102856	255,0,0	1	904	0	None	AluY:Alu:SINE	TE-exon
chr17	83213938	83214770	transcript/442011	0	+	83213938	83214770	255,0,0	1	832	0	None	AluSq:Alu:SINE,AluYf1:Alu:SINE,L1MC4a:L1:LINE	TE-exon
chr17	83232451	83243118	transcript/202735	0	+	83232451	83243118	255,0,0	4	1301112545520	0,7472,8770,10147	RPL23AP87	MLT2B3:ERVL:LTR,THE1C:ERVL-MaLR:LTR	TE-exon
chr17	83232451	83243120	transcript/217650	0	+	83232451	83243120	255,0,0	4	1301112545522	0,7472,8770,10147	RPL23AP87	MLT2B3:ERVL:LTR,THE1C:ERVL-MaLR:LTR	TE-exon
chr17	83233346	83243120	transcript/158642	0	+	83233346	83243120	255,0,0	3	101898467	0,6577,9307	RPL23AP87	MLT2B3:ERVL:LTR,THE1C:ERVL-MaLR:LTR	TE-exon
chr17	83239921	83243119	transcript/81424	0	+	83239921	83243119	255,0,0	2	11451960	0,1238	RPL23AP87	MLT2B3:ERVL:LTR,THE1C:ERVL-MaLR:LTR	TE-exon
chr17	83239921	83243119	transcript/93937	0	+	83239921	83243119	255,0,0	3	13095531058	0,1402,2140	RPL23AP87	MLT2B3:ERVL:LTR,THE1C:ERVL-MaLR:LTR	TE-exon
chr17	83239921	83243120	transcript/169851	0	+	83239921	83243120	255,0,0	2	1938429	0,2770	RPL23AP87	MLT2B3:ERVL:LTR,THE1C:ERVL-MaLR:LTR	TE-exon
chr17	83239921	83243120	transcript/92897	0	+	83239921	83243120	255,0,0	2	11451961	0,1238	RPL23AP87	MLT2B3:ERVL:LTR,THE1C:ERVL-MaLR:LTR	TE-exon
chr17	83239921	83243121	transcript/105578	0	+	83239921	83243121	255,0,0	2	2180559	0,2641	RPL23AP87	MLT2B3:ERVL:LTR,THE1C:ERVL-MaLR:LTR	TE-exon
chr17	83239921	83243121	transcript/141999	0	+	83239921	83243121	255,0,0	2	13091524	0,1676	RPL23AP87	MLT2B3:ERVL:LTR,THE1C:ERVL-MaLR:LTR	TE-exon
chr17	83239921	83243121	transcript/155553	0	+	83239921	83243121	255,0,0	2	1938430	0,2770	RPL23AP87	MLT2B3:ERVL:LTR,THE1C:ERVL-MaLR:LTR	TE-exon
chr17	83239921	83243121	transcript/67935	0	+	83239921	83243121	255,0,0	3	13094601060	0,1402,2140	RPL23AP87	MLT2B3:ERVL:LTR,THE1C:ERVL-MaLR:LTR	TE-exon
chr17	83239921	83243121	transcript/86314	0	+	83239921	83243121	255,0,0	2	11451962	0,1238	RPL23AP87	MLT2B3:ERVL:LTR,THE1C:ERVL-MaLR:LTR	TE-exon
chr17	83239921	83243121	transcript/87340	0	+	83239921	83243121	255,0,0	3	13095531060	0,1402,2140	RPL23AP87	MLT2B3:ERVL:LTR,THE1C:ERVL-MaLR:LTR	TE-exon
chr17	83239921	83243485	transcript/124299	0	+	83239921	83243485	255,0,0	2	1938794	0,2770	RPL23AP87	MLT2B3:ERVL:LTR,THE1C:ERVL-MaLR:LTR	TE-exon
chr17	83239922	83243118	transcript/73805	0	+	83239922	83243118	255,0,0	2	11441959	0,1237	RPL23AP87	MLT2B3:ERVL:LTR,THE1C:ERVL-MaLR:LTR	TE-exon
chr17	83239923	83243121	transcript/180633	0	+	83239923	83243121	255,0,0	2	1884482	0,2716	RPL23AP87	MLT2B3:ERVL:LTR,THE1C:ERVL-MaLR:LTR	TE-exon
chr17	83239925	83243118	transcript/215985	0	+	83239925	83243118	255,0,0	3	1021950389	0,1207,2804	RPL23AP87	MLT2B3:ERVL:LTR,THE1C:ERVL-MaLR:LTR	TE-exon
chr17	83239925	83246937	transcript/4750	0	+	83239925	83246937	255,0,0	3	10219504208	0,1207,2804	RPL23AP87	MLT2B3:ERVL:LTR,THE1C:ERVL-MaLR:LTR	TE-exon
chr17	83239992	83243121	transcript/118239	0	+	83239992	83243121	255,0,0	3	12385531060	0,1331,2069	RPL23AP87	MLT2B3:ERVL:LTR,THE1C:ERVL-MaLR:LTR	TE-exon
chr17	83240249	83243122	transcript/244238	0	+	83240249	83243122	255,0,0	2	1610431	0,2442	RPL23AP87	MLT2B3:ERVL:LTR,THE1C:ERVL-MaLR:LTR	TE-exon
chr17	83240296	83246975	transcript/6479	0	+	83240296	83246975	255,0,0	2	15634284	0,2395	RPL23AP87	MLT2B3:ERVL:LTR,THE1C:ERVL-MaLR:LTR	TE-exon
chr17	83240420	83243122	transcript/169184	0	+	83240420	83243122	255,0,0	3	8105531061	0,903,1641	RPL23AP87	MLT2B3:ERVL:LTR,THE1C:ERVL-MaLR:LTR	TE-exon
chr17	83240656	83243122	transcript/241805	0	+	83240656	83243122	255,0,0	2	1445560	0,1906	RPL23AP87	MLT2B3:ERVL:LTR,THE1C:ERVL-MaLR:LTR	TE-exon
chr17	83240868	83246945	transcript/17804	0	+	83240868	83246945	255,0,0	3	2577724216	0,442,1861	None	MLT2B3:ERVL:LTR,THE1C:ERVL-MaLR:LTR	TE-exon
chr17	83240876	83243120	transcript/360938	0	+	83240876	83243120	255,0,0	3	249772391	0,434,1853	None	MLT2B3:ERVL:LTR,THE1C:ERVL-MaLR:LTR	TE-TSS,TE-exon
chr17	83240902	83243121	transcript/306712	0	+	83240902	83243121	255,0,0	2	1030729	0,1490	None	MLT2B3:ERVL:LTR,THE1C:ERVL-MaLR:LTR	TE-TSS,TE-exon
chr17	83241084	83243121	transcript/333965	0	+	83241084	83243121	255,0,0	2	1077499	0,1538	None	MLT2B3:ERVL:LTR,THE1C:ERVL-MaLR:LTR	TE-TSS,TE-exon
chr17	83241662	83246975	transcript/25175	0	+	83241662	83246975	255,0,0	3	1044304408	0,382,905	None	MLT2B3:ERVL:LTR,THE1C:ERVL-MaLR:LTR	TE-TSS,TE-exon
chr17	83242922	83246946	transcript/73957	0	+	83242922	83246946	255,0,0	1	4024	0	None	MLT2B3:ERVL:LTR,THE1C:ERVL-MaLR:LTR	TE-exon
chr17	83243164	83246948	transcript/93504	0	+	83243164	83246948	255,0,0	1	3784	0	None	MLT2B3:ERVL:LTR,THE1C:ERVL-MaLR:LTR	TE-TSS,TE-exon
chr17	83243189	83246945	transcript/95298	0	+	83243189	83246945	255,0,0	1	3756	0	None	MLT2B3:ERVL:LTR	TE-exon
chr17	83243213	83247040	transcript/89322	0	+	83243213	83247040	255,0,0	1	3827	0	None	MLT2B3:ERVL:LTR	TE-exon
chr17	83243464	83246945	transcript/120020	0	+	83243464	83246945	255,0,0	1	3481	0	None	MLT2B3:ERVL:LTR	TE-exon
chr17	8325484	8327377	transcript/317711	60	-	8325484	8327377	255,0,0	1	1893	0	None	AluJo:Alu:SINE,LTR56:ERV1:LTR	TE-exon
chr17	8343076	8376681	transcript/76143	60	-	8343076	8376681	255,0,0	5	2181418600773780	0,1575,26710,28232,32823	ENSG00000263809,KRBA2	AluSg:Alu:SINE,AluSz:Alu:SINE,L1M5:L1:LINE,L1ME4a:L1:LINE	TE-exon
chr17	8377529	8384072	transcript/441021	60	-	8377529	8384072	255,0,0	4	163141173417	0,2266,4613,6126	ENSG00000263809,RPL26	AluSq:Alu:SINE	TE-TSS,TE-exon
chr17	8434244	8435903	transcript/430181	60	-	8434244	8435903	255,0,0	2	33896	0,763	None	AluSx1:Alu:SINE,L2a:L2:LINE	TE-exon
chr17	8435903	8475576	transcript/13556	60	+	8435903	8475576	255,0,0	10	142,98,154,149,137,174,92,152,90,4205	0,8356,9807,10850,12646,14876,18892,24105,31026,35468	NDEL1	AluSz6:Alu:SINE	TE-exon
chr17	8469887	8471666	transcript/318679	60	-	8469887	8471666	255,0,0	1	1779	0	None	AluSp:Alu:SINE,AluSx1:Alu:SINE,Kanga1d:TcMar-Tc2:DNA	TE-exon
chr17	8512515	8630130	transcript/110532	60	-	8512515	8630130	255,0,0	26	142,132,109,161,70,122,194,115,174,174,153,119,96,144,99,64,93,30,103,28,157,376,74,182,105,183	0,1022,1270,6115,6365,8362,8576,22871,23242,29591,32932,34028,35797,36128,39530,41439,57204,64127,64720,76565,92310,110386,110908,113196,114692,117432	MYH10	AluSx1:Alu:SINE,MER5A:hAT-Charlie:DNA	TE-exon
chr17	8565064	8567982	transcript/173465	60	-	8565064	8567982	255,0,0	1	2918	0	None	L2c:L2:LINE,MER20:hAT-Charlie:DNA	TE-exon
chr17	8580467	8583787	transcript/122241	60	-	8580467	8583787	255,0,0	1	3320	0	None	L2b:L2:LINE,MER39B:ERV1:LTR,MIRc:MIR:SINE,MamRTE1:RTE-BovB:LINE	TE-exon
chr17	8585377	8587104	transcript/335020	60	-	8585377	8587104	255,0,0	1	1727	0	None	LTR49:ERV1:LTR	TE-exon
chr17	8590331	8591605	transcript/388688	60	-	8590331	8591605	255,0,0	1	1274	0	None	AluSz6:Alu:SINE,AluY:Alu:SINE	TE-exon
chr17	8597799	8600130	transcript/246666	60	-	8597799	8600130	255,0,0	1	2331	0	None	AluJb:Alu:SINE,AluSx3:Alu:SINE,AluYc:Alu:SINE,L1M5:L1:LINE,L2:L2:LINE	TE-exon
chr17	8598886	8601162	transcript/255028	60	-	8598886	8601162	255,0,0	1	2276	0	None	AluJb:Alu:SINE,L1M5:L1:LINE,L2:L2:LINE	TE-exon
chr17	8598886	8601273	transcript/238386	60	-	8598886	8601273	255,0,0	1	2387	0	None	AluJb:Alu:SINE,L1M5:L1:LINE,L2:L2:LINE	TE-exon
chr17	8598886	8603108	transcript/52368	60	-	8598886	8603108	255,0,0	1	4222	0	None	AluJb:Alu:SINE,AluYk2:Alu:SINE,L1M5:L1:LINE,L1MEj:L1:LINE,L2:L2:LINE,L2a:L2:LINE,L3:CR1:LINE,MIRb:MIR:SINE	TE-exon
chr17	8604402	8619225	transcript/85129	60	-	8604402	8619225	255,0,0	2	580,80	0,14743	MYH10	Charlie1a:hAT-Charlie:DNA	TE-exon
chr17	8608829	8612602	transcript/86092	60	-	8608829	8612602	255,0,0	1	3773	0	None	AluY:Alu:SINE	TE-exon
chr17	8610039	8610271	transcript/457656	60	+	8610039	8610271	255,0,0	1	232	0	None	L1MC5a:L1:LINE	TE-exon
chr17	8610300	8610635	transcript/457656	60	+	8610300	8610635	255,0,0	1	335	0	None	FLAM_C:Alu:SINE,L1MC5:L1:LINE,MSTD:ERVL-MaLR:LTR	TE-TSS,TE-exon
chr17	8614574	8615660	transcript/418141	60	+	8614574	8615660	255,0,0	1	1086	0	None	AluJo:Alu:SINE,L1ME3B:L1:LINE	TE-TSS,TE-exon
chr17	8618264	8620835	transcript/219676	60	-	8618264	8620835	255,0,0	1	2571	0	None	AluSp:Alu:SINE,Charlie1a:hAT-Charlie:DNA	TE-exon
chr17	879313	880375	transcript/421390	60	-	879313	880375	255,0,0	1	1062	0	None	AluSx1:Alu:SINE	TE-exon
chr17	88998	90155	transcript/360766	0	-	88998	90155	255,0,0	1	1157	0	None	AluJo:Alu:SINE	TE-exon
chr17	894395	895648	transcript/400821	60	+	894395	895648	255,0,0	1	1253	0	None	AluY:Alu:SINE	TE-exon
chr17	8945297	8947512	transcript/252556	60	+	8945297	8947512	255,0,0	1	2215	0	None	L2a:L2:LINE,L3:CR1:LINE,MLT1G:ERVL-MaLR:LTR	TE-exon
chr17	8983267	8984930	transcript/354647	60	+	8983267	8984930	255,0,0	1	1663	0	None	AluSq2:Alu:SINE,L1M4:L1:LINE,L1M5:L1:LINE,L1MB8:L1:LINE	TE-exon
chr17	90264	91843	transcript/350726	0	+	90264	91843	255,0,0	1	1579	0	None	AluJb:Alu:SINE,AluSg:Alu:SINE,L1ME4c:L1:LINE,MIRb:MIR:SINE	TE-exon
chr17	9039256	9040333	transcript/416947	60	-	9039256	9040333	255,0,0	1	1077	0	None	L1M5:L1:LINE,L1ME1:L1:LINE	TE-exon
chr17	9091040	9091496	transcript/460273	60	-	9091040	9091496	255,0,0	1	456	0	None	AluJo:Alu:SINE,AluSp:Alu:SINE,L1MB3:L1:LINE,Tigger15a:TcMar-Tigger:DNA	TE-TSS,TE-exon
chr17	9192308	9192915	transcript/455232	60	+	9192308	9192915	255,0,0	1	607	0	None	AluSx:Alu:SINE,L1ME3G:L1:LINE,MER20:hAT-Charlie:DNA	TE-exon
chr17	9324330	9325331	transcript/422718	60	-	9324330	9325331	255,0,0	1	1001	0	None	LTR107_Mam:LTR:LTR	TE-exon
chr17	93493	95671	transcript/281562	0	-	93493	95671	255,0,0	1	2178	0	None	MSTD:ERVL-MaLR:LTR	TE-exon
chr17	9423506	9425343	transcript/318018	60	-	9423506	9425343	255,0,0	2	5181160	0,677	None	AluSg:Alu:SINE	TE-exon
chr17	9458330	9459193	transcript/436389	60	-	9458330	9459193	255,0,0	1	863	0	None	AluY:Alu:SINE,LTR50:ERVL:LTR	TE-exon
chr17	9774302	9775063	transcript/446766	60	-	9774302	9775063	255,0,0	1	761	0	None	AluSz:Alu:SINE	TE-exon
chr17	980556	982688	transcript/274358	60	+	980556	982688	255,0,0	1	2132	0	None	AluSg4:Alu:SINE,LTR13:ERVK:LTR	TE-exon
chr17	9969624	9970630	transcript/420879	60	+	9969624	9970630	255,0,0	1	1006	0	None	AluSq:Alu:SINE	TE-ApA,TE-exon
chr17_GL000205v2_random	102714	104001	transcript/395917	0	-	102714	104001	255,0,0	1	1287	0	None	AluJb:Alu:SINE,MER57E3:ERV1:LTR	TE-exon
chr17_GL000205v2_random	182701	184697	transcript/306656	0	+	182701	184697	255,0,0	1	1996	0	None	AluSp:Alu:SINE,LTR25:ERV1:LTR	TE-exon
chr17_GL000205v2_random	42801	44199	transcript/284882	60	-	42801	44199	255,0,0	1	1398	0	None	HERVL66-int:ERVL:LTR	TE-exon
chr17_GL000205v2_random	82115	86365	transcript/78167	0	-	82115	86365	255,0,0	2	19981759	0,2491	None	AluSz6:Alu:SINE,LTR43-int:ERV1:LTR,LTR43:ERV1:LTR	TE-exon
chr17_KI270729v1_random	181122	182578	transcript/379367	0	+	181122	182578	255,0,0	1	1456	0	None	L1MB7:L1:LINE	TE-exon
chr18	1013387	1016921	transcript/98637	60	+	1013387	1016921	255,0,0	1	3534	0	None	AluJb:Alu:SINE,MER5A:hAT-Charlie:DNA,MIRc:MIR:SINE	TE-exon
chr18	10296065	10296813	transcript/446542	60	+	10296065	10296813	255,0,0	1	748	0	None	AluSx:Alu:SINE,MLT1J:ERVL-MaLR:LTR	TE-exon
chr18	1037980	1044627	transcript/4019	60	+	1037980	1044627	255,0,0	1	6647	0	None	L1PB1:L1:LINE	TE-exon
chr18	10390343	10391417	transcript/417844	60	-	10390343	10391417	255,0,0	1	1074	0	None	L1M5:L1:LINE	TE-ApA,TE-exon
chr18	10399662	10400878	transcript/389178	60	+	10399662	10400878	255,0,0	1	1216	0	None	L1ME4b:L1:LINE,Tigger3a:TcMar-Tigger:DNA	TE-exon
chr18	10474975	10475661	transcript/451043	60	+	10474975	10475661	255,0,0	1	686	0	None	L1ME4b:L1:LINE,MIR:MIR:SINE	TE-ApA,TE-exon
chr18	10479317	10480930	transcript/352802	60	+	10479317	10480930	255,0,0	1	1613	0	None	AluJb:Alu:SINE,MIRc:MIR:SINE	TE-ApA,TE-exon
chr18	10505456	10507547	transcript/285013	60	-	10505456	10507547	255,0,0	1	2091	0	None	L1MB5:L1:LINE,SVA_A:SVA:Retroposon	TE-exon
chr18	10525957	10586394	transcript/372942	60	+	10525957	10586394	255,0,0	13	201,68,85,18,31,110,67,71,79,80,130,178,275	0,4812,6753,7578,8508,13804,14030,14371,20368,22341,23009,24119,60162	NAPG	L2a:L2:LINE	TE-exon
chr18	10541990	10543134	transcript/410501	60	+	10541990	10543134	255,0,0	1	1144	0	None	AluSx:Alu:SINE	TE-ApA,TE-exon
chr18	10551600	10582204	transcript/78216	60	+	10551600	10582204	255,0,0	3	19051619297	0,2479,30307	ENSG00000309112,NAPG	AluSz:Alu:SINE	TE-exon
chr18	10609457	10610548	transcript/412990	60	+	10609457	10610548	255,0,0	1	1091	0	None	L1ME4a:L1:LINE	TE-ApA,TE-exon
chr18	10828763	10829605	transcript/439934	60	+	10828763	10829605	255,0,0	1	842	0	None	L1M1:L1:LINE	TE-exon
chr18	10945256	10946127	transcript/441662	60	+	10945256	10946127	255,0,0	1	871	0	None	L1MEc:L1:LINE	TE-exon
chr18	10970684	10971725	transcript/417122	60	+	10970684	10971725	255,0,0	1	1041	0	None	L3:CR1:LINE,L3b:CR1:LINE	TE-exon
chr18	11115862	11116714	transcript/442066	60	+	11115862	11116714	255,0,0	1	852	0	None	AluY:Alu:SINE	TE-exon
chr18	11225266	11226296	transcript/418859	60	+	11225266	11226296	255,0,0	1	1030	0	None	MIR:MIR:SINE	TE-exon
chr18	11313953	11314740	transcript/447018	60	+	11313953	11314740	255,0,0	1	787	0	None	AluSx:Alu:SINE,HAL1ME:L1:LINE	TE-exon
chr18	11400449	11401303	transcript/438628	60	+	11400449	11401303	255,0,0	1	854	0	None	LTR67B:ERVL:LTR	TE-exon
chr18	11402129	11402955	transcript/444467	60	+	11402129	11402955	255,0,0	1	826	0	None	ERVL-E-int:ERVL:LTR,L1MEf:L1:LINE	TE-exon
chr18	11455776	11456638	transcript/441060	60	+	11455776	11456638	255,0,0	1	862	0	None	L1PA4:L1:LINE	TE-exon
chr18	11525723	11527132	transcript/370166	60	+	11525723	11527132	255,0,0	1	1409	0	None	AluJo:Alu:SINE	TE-exon
chr18	11710646	11712189	transcript/362760	60	-	11710646	11712189	255,0,0	1	1543	0	None	AluY:Alu:SINE,L1MA10:L1:LINE	TE-exon
chr18	1171288	1172660	transcript/377381	60	+	1171288	1172660	255,0,0	1	1372	0	None	L1ME1:L1:LINE	TE-exon
chr18	11726949	11728526	transcript/355837	60	-	11726949	11728526	255,0,0	1	1577	0	None	LTR56:ERV1:LTR,MLT1K:ERVL-MaLR:LTR	TE-exon
chr18	11772096	11773607	transcript/357586	60	+	11772096	11773607	255,0,0	1	1511	0	None	AluJo:Alu:SINE,MADE2:TcMar-Mariner:DNA	TE-exon
chr18	11782656	11794758	transcript/206900	60	+	11782656	11794758	255,0,0	2	13461269	0,10833	None	AluJo:Alu:SINE,AluSc5:Alu:SINE,L1MB5:L1:LINE,L1ME3F:L1:LINE,MIR:MIR:SINE	TE-ApA,TE-exon
chr18	11835791	11839552	transcript/322053	60	+	11835791	11839552	255,0,0	2	2841492	0,2269	None	AluJb:Alu:SINE,AluJo:Alu:SINE,AluJr:Alu:SINE,L1MB8:L1:LINE,L2a:L2:LINE	TE-exon
chr18	11838268	11839552	transcript/386952	60	+	11838268	11839552	255,0,0	1	1284	0	None	AluJo:Alu:SINE,L1MB8:L1:LINE,L2a:L2:LINE	TE-exon
chr18	11855354	11857086	transcript/334701	60	+	11855354	11857086	255,0,0	1	1732	0	None	AluSp:Alu:SINE,AluSx:Alu:SINE	TE-exon
chr18	12019448	12020080	transcript/454466	60	-	12019448	12020080	255,0,0	1	632	0	None	AluSx:Alu:SINE,AluSz:Alu:SINE,Charlie1a:hAT-Charlie:DNA	TE-exon
chr18	12027590	12028755	transcript/402430	60	-	12027590	12028755	255,0,0	1	1165	0	None	AluJr:Alu:SINE	TE-exon
chr18	12038300	12040540	transcript/267388	60	+	12038300	12040540	255,0,0	1	2240	0	None	AluSq2:Alu:SINE	TE-exon
chr18	12158543	12160677	transcript/277683	60	-	12158543	12160677	255,0,0	1	2134	0	None	AluY:Alu:SINE	TE-exon
chr18	12281101	12282055	transcript/431737	60	-	12281101	12282055	255,0,0	1	954	0	None	AluJo:Alu:SINE,AluSq2:Alu:SINE	TE-exon
chr18	12281499	12282486	transcript/426642	60	-	12281499	12282486	255,0,0	1	987	0	None	AluJo:Alu:SINE	TE-exon
chr18	12291845	12292230	transcript/460608	60	+	12291845	12292230	255,0,0	1	385	0	None	AluSz6:Alu:SINE	TE-exon
chr18	12407914	12437396	transcript/73716	60	+	12407914	12437396	255,0,0	8	93,169,90,71,103,87,1851,1448	0,12410,13625,19126,19306,21435,23235,28034	ENSG00000267108,PRELID3A	AluJb:Alu:SINE,AluJr:Alu:SINE	TE-exon
chr18	12454952	12457372	transcript/235265	60	-	12454952	12457372	255,0,0	1	2420	0	None	AluJb:Alu:SINE,AluSz6:Alu:SINE	TE-exon
chr18	12471400	12476417	transcript/22430	60	-	12471400	12476417	255,0,0	1	5017	0	None	AluJb:Alu:SINE,AluJo:Alu:SINE,AluSz6:Alu:SINE,AluSz:Alu:SINE,MIR3:MIR:SINE	TE-ApA,TE-exon
chr18	12583936	12584110	transcript/381424	60	+	12583936	12584110	255,0,0	1	174	0	None	AluJo:Alu:SINE,L1MEi:L1:LINE	TE-ApA,TE-TSS,TE-exon
chr18	12666382	12681302	transcript/370740	60	-	12666382	12681302	255,0,0	2	1184297	0,14623	None	AluJb:Alu:SINE	TE-exon
chr18	12666964	12669994	transcript/172945	60	+	12666964	12669994	255,0,0	1	3030	0	None	AluJr:Alu:SINE,AluSg:Alu:SINE,AluSp:Alu:SINE,AluSx:Alu:SINE,AluSz:Alu:SINE,L1M4b:L1:LINE	TE-exon
chr18	12678721	12680053	transcript/333048	60	+	12678721	12680053	255,0,0	2	941194	0,138	None	AluJo:Alu:SINE,AluSq:Alu:SINE,MER61A:ERV1:LTR	TE-exon
chr18	12698289	12699595	transcript/391750	60	+	12698289	12699595	255,0,0	1	1306	0	None	L2b:L2:LINE	TE-exon
chr18	12856488	12857060	transcript/456667	60	+	12856488	12857060	255,0,0	1	572	0	None	AluSz:Alu:SINE	TE-exon
chr18	12865132	12865813	transcript/451322	60	+	12865132	12865813	255,0,0	1	681	0	None	AluJr:Alu:SINE,AluSx:Alu:SINE	TE-TSS,TE-exon
chr18	1294505	1297334	transcript/182544	60	+	1294505	1297334	255,0,0	1	2829	0	None	L1ME1:L1:LINE	TE-exon
chr18	12991353	13129772	transcript/359	60	+	12991353	13129772	255,0,0	46	84,168,126,176,53,121,149,136,125,340,144,65,210,127,131,823,127,172,919,149,231,126,144,64,140,93,119,174,91,177,261,116,110,151,179,124,106,208,80,96,120,122,127,59,82,538	0,8067,10103,17102,21619,23974,25834,27126,27728,38309,39111,45883,47016,49476,50850,57505,58411,61565,64426,66231,67728,76477,76740,77005,77498,77735,78384,79685,81401,81655,95663,96177,98102,101023,104149,104830,108122,108951,112155,113630,122232,122776,125023,126231,136767,137881	CEP192	MLT1E:ERVL-MaLR:LTR	TE-exon
chr18	12995079	12996382	transcript/384641	60	-	12995079	12996382	255,0,0	1	1303	0	None	AluYf1:Alu:SINE,L2a:L2:LINE	TE-exon
chr18	13031540	13033106	transcript/333562	60	+	13031540	13033106	255,0,0	1	1566	0	None	L1ME3A:L1:LINE	TE-exon
chr18	13052864	13053736	transcript/433769	60	-	13052864	13053736	255,0,0	1	872	0	None	AluJo:Alu:SINE	TE-exon
chr18	13180307	13181549	transcript/399289	60	-	13180307	13181549	255,0,0	1	1242	0	None	AluSx1:Alu:SINE,L1MA10:L1:LINE,L1ME1:L1:LINE,MER44C:TcMar-Tigger:DNA	TE-exon
chr18	1326198	1332448	transcript/5270	60	+	1326198	1332448	255,0,0	1	6250	0	None	HERVL-int:ERVL:LTR,L1MA2:L1:LINE,MLT2A1:ERVL:LTR	TE-ApA,TE-TSS,TE-exon
chr18	13296593	13297857	transcript/396854	60	-	13296593	13297857	255,0,0	1	1264	0	None	FLAM_C:Alu:SINE,MLT1B:ERVL-MaLR:LTR	TE-ApA,TE-exon
chr18	13326314	13331423	transcript/21309	60	+	13326314	13331423	255,0,0	1	5109	0	None	MER21B:ERVL:LTR,MER72:ERV1:LTR	TE-ApA,TE-exon
chr18	13330977	13331424	transcript/307702	60	+	13330977	13331424	255,0,0	1	447	0	None	MER21B:ERVL:LTR	TE-ApA
chr18	13361887	13363331	transcript/365872	60	+	13361887	13363331	255,0,0	1	1444	0	None	AluY:Alu:SINE	TE-exon
chr18	13526613	13527815	transcript/396670	60	-	13526613	13527815	255,0,0	1	1202	0	None	MIRb:MIR:SINE	TE-exon
chr18	13752696	13753615	transcript/433249	60	+	13752696	13753615	255,0,0	1	919	0	None	AluYh3:Alu:SINE,AluYm1:Alu:SINE,Charlie4a:hAT-Charlie:DNA	TE-TSS,TE-exon
chr18	13868648	13871429	transcript/186861	60	+	13868648	13871429	255,0,0	1	2781	0	None	Charlie15a:hAT-Charlie:DNA	TE-exon
chr18	13878524	13881018	transcript/229098	60	-	13878524	13881018	255,0,0	2	1569885	0,1609	None	AluJr4:Alu:SINE,L1M4b:L1:LINE,MLT1E1A:ERVL-MaLR:LTR	TE-exon
chr18	13879253	13881018	transcript/334917	60	-	13879253	13881018	255,0,0	2	840885	0,880	None	L1M4b:L1:LINE,MLT1E1A:ERVL-MaLR:LTR	TE-exon
chr18	1398195	1399019	transcript/445536	60	+	1398195	1399019	255,0,0	1	824	0	None	L1MA10:L1:LINE,L1ME3G:L1:LINE,L1MEd:L1:LINE	TE-TSS,TE-exon
chr18	14044618	14046496	transcript/320663	60	-	14044618	14046496	255,0,0	1	1878	0	None	AluY:Alu:SINE,L1M4:L1:LINE,L1PA16:L1:LINE	TE-exon
chr18	14089514	14091897	transcript/247805	60	-	14089514	14091897	255,0,0	1	2383	0	None	L2a:L2:LINE	TE-exon
chr18	14129082	14130714	transcript/347133	0	-	14129082	14130714	255,0,0	1	1632	0	None	MER21C:ERVL:LTR	TE-exon
chr18	14247633	14249519	transcript/310647	60	-	14247633	14249519	255,0,0	1	1886	0	None	AluSc:Alu:SINE	TE-exon
chr18	14247634	14248114	transcript/459435	60	-	14247634	14248114	255,0,0	1	480	0	None	AluSc:Alu:SINE	TE-exon
chr18	14356792	14357954	transcript/413672	60	+	14356792	14357954	255,0,0	1	1162	0	None	AluSx3:Alu:SINE	TE-exon
chr18	14362684	14363424	transcript/448736	0	+	14362684	14363424	255,0,0	1	740	0	None	L1PA6:L1:LINE	TE-exon
chr18	14363144	14363311	transcript/192000	60	+	14363144	14363311	255,0,0	1	167	0	None	L1PA6:L1:LINE	TE-exon
chr18	14387958	14390089	transcript/277762	0	-	14387958	14390089	255,0,0	1	2131	0	None	AluSz6:Alu:SINE,Tigger4a:TcMar-Tigger:DNA	TE-exon
chr18	14454344	14455384	transcript/422068	60	-	14454344	14455384	255,0,0	1	1040	0	None	L1M1:L1:LINE	TE-exon
chr18	14526461	14527748	transcript/387695	0	+	14526461	14527748	255,0,0	1	1287	0	None	L2:L2:LINE	TE-exon
chr18	14526995	14527748	transcript/447876	60	+	14526995	14527748	255,0,0	1	753	0	None	L2:L2:LINE	TE-exon
chr18	14531762	14534321	transcript/263123	0	+	14531762	14534321	255,0,0	2	2100,94	0,2465	None	MamGypLTR3a:Gypsy:LTR	TE-exon
chr18	14647659	14648052	transcript/461069	0	-	14647659	14648052	255,0,0	1	393	0	None	L1M1:L1:LINE	TE-exon
chr18	14651219	14652160	transcript/431093	60	+	14651219	14652160	255,0,0	1	941	0	None	L1PB2:L1:LINE	TE-exon
chr18	14676395	14677422	transcript/422558	60	+	14676395	14677422	255,0,0	1	1027	0	None	AluSc5:Alu:SINE,L1MA9:L1:LINE	TE-exon
chr18	14751063	14752663	transcript/352938	60	-	14751063	14752663	255,0,0	1	1600	0	None	MER104:TcMar-Tc2:DNA,MIRb:MIR:SINE	TE-exon
chr18	148951	150436	transcript/367103	60	-	148951	150436	255,0,0	1	1485	0	None	AluJb:Alu:SINE,AluSx1:Alu:SINE,L2b:L2:LINE	TE-exon
chr18	149754	150850	transcript/411516	60	+	149754	150850	255,0,0	1	1096	0	None	AluSz:Alu:SINE	TE-exon
chr18	15013148	15014375	transcript/401300	0	+	15013148	15014375	255,0,0	1	1227	0	None	MER45A:hAT-Tip100:DNA	TE-exon
chr18	15143571	15144608	transcript/421667	60	-	15143571	15144608	255,0,0	1	1037	0	None	L1PA16:L1:LINE	TE-exon
chr18	15162955	15164221	transcript/394436	0	+	15162955	15164221	255,0,0	1	1266	0	None	L1MCa:L1:LINE,MLT1A0:ERVL-MaLR:LTR	TE-exon
chr18	15218469	15219266	transcript/444500	42	+	15218469	15219266	255,0,0	1	797	0	None	L1PA2:L1:LINE	TE-exon
chr18	15218469	15219579	transcript/411707	43	+	15218469	15219579	255,0,0	1	1110	0	None	L1PA2:L1:LINE	TE-exon
chr18	1523215	1524296	transcript/413338	60	+	1523215	1524296	255,0,0	1	1081	0	None	Charlie14a:hAT-Charlie:DNA,L1ME3C:L1:LINE	TE-ApA,TE-exon
chr18	15261874	15262664	transcript/445242	0	-	15261874	15262664	255,0,0	1	790	0	None	AluJr:Alu:SINE,L1MB2:L1:LINE	TE-exon
chr18	15324457	15325282	transcript/443770	0	+	15324457	15325282	255,0,0	1	825	0	None	AluSc5:Alu:SINE	TE-exon
chr18	1536954	1538061	transcript/412992	60	-	1536954	1538061	255,0,0	1	1107	0	None	AluY:Alu:SINE,L1M2:L1:LINE,L1M3e:L1:LINE,L1PA8:L1:LINE	TE-TSS,TE-exon
chr18	1597064	1597883	transcript/441972	60	-	1597064	1597883	255,0,0	1	819	0	None	LTR16B2:ERVL:LTR	TE-exon
chr18	169997	177422	transcript/184842	60	+	169997	177422	255,0,0	2	462910	0,4515	None	AluJr:Alu:SINE,AluSx:Alu:SINE,Tigger1:TcMar-Tigger:DNA	TE-TSS,TE-exon
chr18	1731101	1732350	transcript/400201	60	-	1731101	1732350	255,0,0	1	1249	0	None	L3:CR1:LINE	TE-exon
chr18	17412379	17553991	transcript/459352	0	+	17412379	17553991	255,0,0	2	261232	0,141380	None	ALR/Alpha:centr:Satellite	TE-exon
chr18	1743637	1744326	transcript/452226	60	-	1743637	1744326	255,0,0	1	689	0	None	L1M3de:L1:LINE	TE-exon
chr18	1811483	1812234	transcript/450296	60	-	1811483	1812234	255,0,0	2	623,88	0,663	None	AluSc8:Alu:SINE,L1MC3:L1:LINE	TE-exon
chr18	1879896	1880577	transcript/450754	60	-	1879896	1880577	255,0,0	1	681	0	None	L1PREC2:L1:LINE,Tigger1:TcMar-Tigger:DNA	TE-exon
chr18	188181	188823	transcript/453800	60	-	188181	188823	255,0,0	1	642	0	None	AluSx1:Alu:SINE,L1MD:L1:LINE	TE-ApA,TE-exon
chr18	1952326	2099285	transcript/454411	60	-	1952326	2099285	255,0,0	2	396103	0,146856	None	L1MA10:L1:LINE,MER49:ERV1:LTR	TE-ApA,TE-exon
chr18	2092636	2093879	transcript/396345	60	+	2092636	2093879	255,0,0	1	1243	0	None	AluSq2:Alu:SINE,L1ME4a:L1:LINE,MLT1J:ERVL-MaLR:LTR	TE-exon
chr18	20961838	20965077	transcript/141108	60	-	20961838	20965077	255,0,0	1	3239	0	None	FLAM_A:Alu:SINE	TE-exon
chr18	20961839	20963416	transcript/358847	60	-	20961839	20963416	255,0,0	1	1577	0	None	FLAM_A:Alu:SINE	TE-exon
chr18	20961839	20963815	transcript/307614	60	-	20961839	20963815	255,0,0	1	1976	0	None	FLAM_A:Alu:SINE	TE-exon
chr18	20961839	20964618	transcript/208263	60	-	20961839	20964618	255,0,0	1	2779	0	None	FLAM_A:Alu:SINE	TE-exon
chr18	20961839	20965000	transcript/152424	60	-	20961839	20965000	255,0,0	1	3161	0	None	FLAM_A:Alu:SINE	TE-exon
chr18	20961839	20965257	transcript/126041	60	-	20961839	20965257	255,0,0	1	3418	0	None	FLAM_A:Alu:SINE	TE-exon
chr18	209908	267990	transcript/139802	60	-	209908	267990	255,0,0	22	1531,47,76,148,84,66,96,71,51,67,101,132,109,74,83,96,49,119,67,61,74,25	0,4966,5520,6577,8977,13531,14175,15015,15180,15428,16892,36415,37940,42630,44364,49271,49773,50277,54117,55394,55548,58057	THOC1	Charlie1b:hAT-Charlie:DNA	TE-exon
chr18	21183551	21184269	transcript/448031	60	-	21183551	21184269	255,0,0	1	718	0	None	AluSx1:Alu:SINE	TE-exon
chr18	21268674	21271650	transcript/157193	60	+	21268674	21271650	255,0,0	1	2976	0	None	AluJr:Alu:SINE	TE-exon
chr18	21293741	21294338	transcript/66296	60	-	21293741	21294338	255,0,0	1	597	0	None	AluSz6:Alu:SINE,L2c:L2:LINE	TE-ApA,TE-exon
chr18	21293797	21294338	transcript/66296	60	-	21293797	21294338	255,0,0	1	541	0	None	AluSz6:Alu:SINE,L2c:L2:LINE	TE-exon
chr18	21361617	21414278	transcript/271454	60	+	21361617	21414278	255,0,0	8	2.6011e+24	0,4409,21892,22588,33767,39532,42254,51647	GREB1L	L1M5:L1:LINE,L2b:L2:LINE	TE-exon
chr18	21363359	21413693	transcript/311409	60	+	21363359	21413693	255,0,0	9	501,21,110,166,198,177,177,123,429	0,1701,2667,20150,20846,32025,37790,40512,49905	GREB1L	L2b:L2:LINE	TE-exon
chr18	21363559	21414257	transcript/271803	60	+	21363559	21414257	255,0,0	8	3.0111e+23	0,2467,19950,20646,31825,37590,40312,49705	GREB1L	L1M5:L1:LINE,L2b:L2:LINE	TE-exon
chr18	21363617	21415574	transcript/105939	60	+	21363617	21415574	255,0,0	8	2.4311e+24	0,2409,19892,20588,31767,37532,40254,49647	GREB1L	AluJo:Alu:SINE,L1M5:L1:LINE,L1MEc:L1:LINE,L2b:L2:LINE	TE-exon
chr18	21363620	21414439	transcript/249900	60	+	21363620	21414439	255,0,0	8	2.4011e+24	0,2406,19889,20585,31764,37529,40251,49644	GREB1L	L1M5:L1:LINE,L2b:L2:LINE	TE-exon
chr18	21363620	21414538	transcript/234628	60	+	21363620	21414538	255,0,0	8	2.4011e+24	0,2406,19889,20585,31764,37529,40251,49644	GREB1L	L1M5:L1:LINE,L2b:L2:LINE	TE-exon
chr18	21363620	21416198	transcript/70752	60	+	21363620	21416198	255,0,0	7	2.4011e+21	0,2406,19889,20585,31764,40251,49644	GREB1L	AluJo:Alu:SINE,L1M5:L1:LINE,L1MEc:L1:LINE,L2b:L2:LINE	TE-exon
chr18	21363620	21463566	transcript/165145	60	+	21363620	21463566	255,0,0	17	2.4011e+50	0,2406,19889,20585,31764,37529,40251,71326,75900,76648,77779,80603,85889,87402,88462,90745,99788	GREB1L	L1MC5a:L1:LINE	TE-exon
chr18	21364917	21416197	transcript/64820	60	+	21364917	21416197	255,0,0	8	1.6411e+24	0,1109,18592,19288,30467,36232,38954,48347	GREB1L	AluJo:Alu:SINE,L1M5:L1:LINE,L1MEc:L1:LINE,L2b:L2:LINE	TE-exon
chr18	21365032	21414312	transcript/294649	60	+	21365032	21414312	255,0,0	8	4.91102e+23	0,994,18477,19173,30352,36117,38839,48232	GREB1L	L1M5:L1:LINE,L2b:L2:LINE	TE-exon
chr18	21383610	21410028	transcript/39064	60	+	21383610	21410028	255,0,0	6	6.51982e+17	0,595,11774,17539,20261,22623	GREB1L	AluSp:Alu:SINE,L1MA4:L1:LINE,L1MB7:L1:LINE,L2a:L2:LINE,MIRb:MIR:SINE	TE-ApA,TE-exon
chr18	21393437	21394931	transcript/362503	60	+	21393437	21394931	255,0,0	1	1494	0	None	AluSx3:Alu:SINE,L2a:L2:LINE,MIRc:MIR:SINE	TE-exon
chr18	21407315	21410007	transcript/201425	60	+	21407315	21410007	255,0,0	1	2692	0	None	AluSp:Alu:SINE,L1MA4:L1:LINE,L1MB7:L1:LINE,L2a:L2:LINE,MIRb:MIR:SINE	TE-exon
chr18	21413723	21417825	transcript/363977	60	+	21413723	21417825	255,0,0	5	213,331,497,73,99	0,477,872,1544,4003	None	AluJo:Alu:SINE,AluYf1:Alu:SINE,L1M5:L1:LINE,L1MEc:L1:LINE	TE-exon
chr18	21413758	21414336	transcript/457161	60	+	21413758	21414336	255,0,0	1	578	0	None	L1M5:L1:LINE	TE-exon
chr18	21413953	21416693	transcript/192890	60	+	21413953	21416693	255,0,0	1	2740	0	None	AluJo:Alu:SINE,AluY:Alu:SINE,L1M5:L1:LINE,L1MEc:L1:LINE	TE-exon
chr18	21416472	21417980	transcript/362989	60	+	21416472	21417980	255,0,0	1	1508	0	None	AluSx1:Alu:SINE,AluSz:Alu:SINE,AluY:Alu:SINE,AluYf1:Alu:SINE,L1MEc:L1:LINE	TE-exon
chr18	21419748	21422451	transcript/201972	60	+	21419748	21422451	255,0,0	1	2703	0	None	AluSx3:Alu:SINE,L1ME1:L1:LINE,L3:CR1:LINE	TE-exon
chr18	21422949	21423379	transcript/460476	60	-	21422949	21423379	255,0,0	1	430	0	None	AluSg:Alu:SINE,L1ME4b:L1:LINE,LTR16E1:ERVL:LTR	TE-TSS,TE-exon
chr18	21424726	21426958	transcript/267153	60	+	21424726	21426958	255,0,0	1	2232	0	None	AluY:Alu:SINE	TE-exon
chr18	21424908	21426958	transcript/293070	60	+	21424908	21426958	255,0,0	1	2050	0	None	AluY:Alu:SINE	TE-exon
chr18	21435606	21438960	transcript/120686	60	+	21435606	21438960	255,0,0	1	3354	0	None	AluJb:Alu:SINE,AluJr:Alu:SINE,AluY:Alu:SINE,L1MC5a:L1:LINE	TE-exon
chr18	2144472	2145765	transcript/392173	60	+	2144472	2145765	255,0,0	1	1293	0	None	MER41C:ERV1:LTR,MIR:MIR:SINE	TE-exon
chr18	21491161	21492345	transcript/403559	60	+	21491161	21492345	255,0,0	1	1184	0	None	AluY:Alu:SINE,MIR3:MIR:SINE	TE-exon
chr18	21509083	21510045	transcript/430685	60	+	21509083	21510045	255,0,0	1	962	0	None	AluSq2:Alu:SINE	TE-exon
chr18	21511025	21513189	transcript/277785	60	+	21511025	21513189	255,0,0	1	2164	0	None	AluSp:Alu:SINE	TE-exon
chr18	21600827	21604427	transcript/100277	60	+	21600827	21604427	255,0,0	1	3600	0	None	AluSx:Alu:SINE,AluSz:Alu:SINE,L1PA14:L1:LINE	TE-ApA,TE-exon
chr18	21715618	21717606	transcript/311061	60	+	21715618	21717606	255,0,0	1	1988	0	None	AluY:Alu:SINE,L1PB1:L1:LINE	TE-exon
chr18	21742087	21745221	transcript/156796	60	+	21742087	21745221	255,0,0	1	3134	0	None	L1M5:L1:LINE,L1ME3E:L1:LINE	TE-ApA,TE-exon
chr18	21748925	21750147	transcript/366861	60	-	21748925	21750147	255,0,0	1	1222	0	None	AluJr4:Alu:SINE,AluSp:Alu:SINE,AluSx:Alu:SINE,L1M6:L1:LINE,L1ME3G:L1:LINE	TE-exon
chr18	21807615	21809903	transcript/268697	60	+	21807615	21809903	255,0,0	1	2288	0	None	L1MB3:L1:LINE,MER20:hAT-Charlie:DNA,MER58A:hAT-Charlie:DNA	TE-exon
chr18	21820185	21823400	transcript/137255	60	+	21820185	21823400	255,0,0	1	3215	0	None	AluJr:Alu:SINE,AluSz:Alu:SINE	TE-exon
chr18	21834489	21835769	transcript/394463	60	+	21834489	21835769	255,0,0	1	1280	0	None	AluSg7:Alu:SINE,L1MC3:L1:LINE	TE-exon
chr18	21863081	21864004	transcript/431344	60	+	21863081	21864004	255,0,0	1	923	0	None	AluSc:Alu:SINE	TE-exon
chr18	21871029	21872245	transcript/400230	60	+	21871029	21872245	255,0,0	1	1216	0	None	AluJb:Alu:SINE,AluJr:Alu:SINE,L1MCa:L1:LINE	TE-TSS,TE-exon
chr18	21873476	21874664	transcript/378266	60	+	21873476	21874664	255,0,0	1	1188	0	None	AluSq4:Alu:SINE,L1MA4:L1:LINE	TE-exon
chr18	22037771	22038618	transcript/444482	60	+	22037771	22038618	255,0,0	1	847	0	None	AluJo:Alu:SINE	TE-exon
chr18	2227432	2228235	transcript/442849	60	+	2227432	2228235	255,0,0	1	803	0	None	AluJb:Alu:SINE,L1M3c:L1:LINE	TE-exon
chr18	22384533	22385713	transcript/408594	60	+	22384533	22385713	255,0,0	1	1180	0	None	AluSq:Alu:SINE,AluSx1:Alu:SINE,LTR104_Mam:Gypsy:LTR,MIRb:MIR:SINE	TE-exon
chr18	22404245	22405544	transcript/391592	60	+	22404245	22405544	255,0,0	1	1299	0	None	L1MC5a:L1:LINE,MIR:MIR:SINE	TE-exon
chr18	22448056	22449439	transcript/375275	60	+	22448056	22449439	255,0,0	1	1383	0	None	L1P4:L1:LINE,L1PA13:L1:LINE,MIR3:MIR:SINE	TE-exon
chr18	22477552	22478130	transcript/457400	60	+	22477552	22478130	255,0,0	1	578	0	None	L1M2:L1:LINE,L1MA4A:L1:LINE	TE-exon
chr18	22712200	22712780	transcript/456893	60	+	22712200	22712780	255,0,0	1	580	0	None	AluSx:Alu:SINE	TE-exon
chr18	22722925	22724758	transcript/322429	60	+	22722925	22724758	255,0,0	1	1833	0	None	L1PA16:L1:LINE,MER5A1:hAT-Charlie:DNA,MIRc:MIR:SINE	TE-ApA,TE-exon
chr18	22833581	22834656	transcript/420498	60	+	22833581	22834656	255,0,0	1	1075	0	None	AluJb:Alu:SINE,L1MEc:L1:LINE	TE-exon
chr18	22854031	22855127	transcript/417030	60	+	22854031	22855127	255,0,0	1	1096	0	None	AluY:Alu:SINE	TE-exon
chr18	22867743	22868460	transcript/451325	60	-	22867743	22868460	255,0,0	1	717	0	None	AluJr:Alu:SINE,L1M5:L1:LINE	TE-exon
chr18	22933331	23026469	transcript/132619	60	+	22933331	23026469	255,0,0	20	233,207,43,96,113,38,67,176,105,98,113,892,127,89,115,144,70,97,142,327	0,3422,13112,16286,35474,36260,41821,48886,51554,55889,57605,59416,60389,63042,64288,68254,73031,83496,88797,92811	MIR4741,RBBP8	L2:L2:LINE	TE-exon
chr18	22933341	23026477	transcript/131566	60	+	22933341	23026477	255,0,0	20	223,207,43,96,113,34,74,67,176,105,98,113,892,127,89,115,144,97,142,335	0,3412,13102,16276,35464,36254,38325,41811,48876,51544,55879,57595,59406,60379,63032,64278,68244,83486,88787,92801	MIR4741,RBBP8	L2:L2:LINE	TE-exon
chr18	22933358	23026477	transcript/125251	60	+	22933358	23026477	255,0,0	21	206,207,91,43,96,113,34,67,176,105,98,113,892,127,89,115,144,70,97,142,335	0,3395,3701,13085,16259,35447,36237,41794,48859,51527,55862,57578,59389,60362,63015,64261,68227,73004,83469,88770,92784	MIR4741,RBBP8	L2:L2:LINE	TE-exon
chr18	22933374	23026501	transcript/133240	60	+	22933374	23026501	255,0,0	20	190,207,43,96,113,34,67,176,105,98,113,892,127,89,115,144,70,97,142,359	0,3379,13069,16243,35431,36221,41778,48843,51511,55846,57562,59373,60346,62999,64245,68211,72988,83453,88754,92768	MIR4741,RBBP8	L2:L2:LINE	TE-exon
chr18	22933384	23026477	transcript/136284	60	+	22933384	23026477	255,0,0	20	180,207,43,96,113,38,67,176,105,98,113,892,127,89,115,144,70,97,142,335	0,3369,13059,16233,35421,36207,41768,48833,51501,55836,57552,59363,60336,62989,64235,68201,72978,83443,88744,92758	MIR4741,RBBP8	L2:L2:LINE	TE-exon
chr18	22933870	23026477	transcript/131735	60	+	22933870	23026477	255,0,0	20	208,207,43,96,113,38,67,176,105,98,113,892,127,89,115,144,70,97,142,335	0,2883,12573,15747,34935,35721,41282,48347,51015,55350,57066,58877,59850,62503,63749,67715,72492,82957,88258,92272	RBBP8	L2:L2:LINE	TE-exon
chr18	22933903	23026477	transcript/135969	60	+	22933903	23026477	255,0,0	20	175,207,43,96,113,34,67,176,105,98,113,892,127,89,115,144,70,97,142,335	0,2850,12540,15714,34902,35692,41249,48314,50982,55317,57033,58844,59817,62470,63716,67682,72459,82924,88225,92239	RBBP8	L2:L2:LINE	TE-exon
chr18	22936778	23026477	transcript/159782	60	+	22936778	23026477	255,0,0	19	182,43,96,113,34,67,176,105,98,113,892,127,89,115,144,70,97,132,335	0,9665,12839,32027,32817,38374,45439,48107,52442,54158,55969,56942,59595,60841,64807,69584,80049,85360,89364	RBBP8	L2:L2:LINE	TE-exon
chr18	22936857	23026477	transcript/177815	60	+	22936857	23026477	255,0,0	18	103,43,96,113,34,67,176,105,98,113,892,127,89,115,144,97,142,335	0,9586,12760,31948,32738,38295,45360,48028,52363,54079,55890,56863,59516,60762,64728,79970,85271,89285	RBBP8	L2:L2:LINE	TE-exon
chr18	23002848	23004056	transcript/402062	60	+	23002848	23004056	255,0,0	1	1208	0	None	AluY:Alu:SINE,L1MA5:L1:LINE,L2a:L2:LINE	TE-exon
chr18	23133165	23134785	transcript/353340	60	-	23133165	23134785	255,0,0	1	1620	0	None	AluSg:Alu:SINE	TE-exon
chr18	23207104	23210298	transcript/132651	60	-	23207104	23210298	255,0,0	1	3194	0	None	AluJo:Alu:SINE,MLT1C:ERVL-MaLR:LTR,Tigger13a:TcMar-Tigger:DNA	TE-ApA,TE-exon
chr18	23264779	23266406	transcript/355099	60	+	23264779	23266406	255,0,0	1	1627	0	None	LTR33:ERVL:LTR,MIRb:MIR:SINE	TE-ApA,TE-exon
chr18	23277626	23280192	transcript/207737	60	-	23277626	23280192	255,0,0	1	2566	0	None	AluJo:Alu:SINE,MER31B:ERV1:LTR,MLT1H:ERVL-MaLR:LTR,MLT1J:ERVL-MaLR:LTR	TE-exon
chr18	23293372	23294941	transcript/363367	60	-	23293372	23294941	255,0,0	1	1569	0	None	AluJb:Alu:SINE,MER33:hAT-Charlie:DNA	TE-exon
chr18	23293372	23295629	transcript/271554	60	-	23293372	23295629	255,0,0	1	2257	0	None	AluJb:Alu:SINE,MER33:hAT-Charlie:DNA	TE-exon
chr18	23296016	23437921	transcript/139080	60	-	23296016	23437921	255,0,0	17	2051,65,98,42,94,70,35,36,46,52,115,26,78,82,78,47,141	0,13663,36907,38043,56179,60577,69617,72698,74199,77695,80810,81629,88973,103549,125350,134614,141764	TMEM241	AluSx:Alu:SINE,MIRb:MIR:SINE	TE-exon
chr18	23296325	23437920	transcript/187173	60	-	23296325	23437920	255,0,0	16	1742,65,95,42,94,70,35,36,46,52,26,78,82,78,47,140	0,13354,36598,37734,55870,60268,69308,72389,73890,77386,81320,88664,103240,125041,134305,141455	TMEM241	AluSx:Alu:SINE,MIRb:MIR:SINE	TE-exon
chr18	23473526	23476912	transcript/443888	60	+	23473526	23476912	255,0,0	2	753114	0,3272	RIOK3	AluY:Alu:SINE,FLAM_A:Alu:SINE	TE-exon
chr18	23512617	23514389	transcript/327900	60	+	23512617	23514389	255,0,0	1	1772	0	None	AluSq:Alu:SINE	TE-exon
chr18	23517168	23521913	transcript/31554	60	-	23517168	23521913	255,0,0	1	4745	0	None	AluSc:Alu:SINE,AluSq:Alu:SINE,AluSx1:Alu:SINE,AluSx:Alu:SINE,AluSz:Alu:SINE,L1ME4c:L1:LINE,MLT1B:ERVL-MaLR:LTR	TE-TSS,TE-exon
chr18	23517693	23586486	transcript/40632	60	-	23517693	23586486	255,0,0	25	331,163,114,232,204,130,116,191,90,141,128,115,183,190,103,101,227,422,74,250,168,176,107,123,200	0,15661,16752,17775,18979,20848,21661,22117,22754,23374,23612,25761,26650,27266,30312,33933,37064,38549,39423,42537,43666,51129,54380,55758,68593	NPC1	AluSq:Alu:SINE	TE-ApA,TE-exon
chr18	23522418	23523541	transcript/408911	60	+	23522418	23523541	255,0,0	1	1123	0	None	AluJr4:Alu:SINE,MER30:hAT-Charlie:DNA	TE-exon
chr18	23549212	23551093	transcript/319792	60	-	23549212	23551093	255,0,0	1	1881	0	None	AluJb:Alu:SINE,AluSx3:Alu:SINE,AluY:Alu:SINE,L1MC5:L1:LINE	TE-exon
chr18	23690924	23692333	transcript/378708	60	-	23690924	23692333	255,0,0	1	1409	0	None	AluJb:Alu:SINE,AluJr:Alu:SINE,AluSx1:Alu:SINE,Charlie7:hAT-Charlie:DNA,Charlie7a:hAT-Charlie:DNA,MER45A:hAT-Tip100:DNA	TE-exon
chr18	237177	239636	transcript/238852	60	-	237177	239636	255,0,0	1	2459	0	None	AluSx1:Alu:SINE,AluSz:Alu:SINE,Tigger3a:TcMar-Tigger:DNA	TE-TSS,TE-exon
chr18	23750467	23752334	transcript/317874	60	-	23750467	23752334	255,0,0	1	1867	0	None	LTR33:ERVL:LTR,MLT1J2:ERVL-MaLR:LTR	TE-exon
chr18	23828293	23829832	transcript/358155	60	-	23828293	23829832	255,0,0	1	1539	0	None	L1MEi:L1:LINE,L1PB4:L1:LINE,MER46C:TcMar-Tigger:DNA	TE-exon
chr18	23942599	23943695	transcript/414538	60	-	23942599	23943695	255,0,0	1	1096	0	None	AluSx:Alu:SINE	TE-exon
chr18	24047519	24050563	transcript/165183	60	+	24047519	24050563	255,0,0	1	3044	0	None	AluJb:Alu:SINE,L1MA3:L1:LINE	TE-exon
chr18	24055815	24061592	transcript/10307	60	+	24055815	24061592	255,0,0	1	5777	0	None	AluSz:Alu:SINE,L1PA15:L1:LINE	TE-exon
chr18	24083889	24085065	transcript/402819	60	+	24083889	24085065	255,0,0	1	1176	0	None	AluSx:Alu:SINE	TE-exon
chr18	24087765	24092092	transcript/46984	60	+	24087765	24092092	255,0,0	1	4327	0	None	AluJb:Alu:SINE,AluY:Alu:SINE,L1MB8:L1:LINE,L2c:L2:LINE	TE-exon
chr18	24106480	24109176	transcript/196651	60	+	24106480	24109176	255,0,0	1	2696	0	None	AluJr:Alu:SINE,L3:CR1:LINE,THE1C:ERVL-MaLR:LTR	TE-exon
chr18	24107980	24109357	transcript/383595	60	+	24107980	24109357	255,0,0	1	1377	0	None	AluJr:Alu:SINE,L3:CR1:LINE	TE-ApA,TE-exon
chr18	24146035	24147252	transcript/398508	60	+	24146035	24147252	255,0,0	1	1217	0	None	AluJr4:Alu:SINE,AluSz6:Alu:SINE,L1MEg:L1:LINE	TE-exon
chr18	24151707	24153680	transcript/304385	60	-	24151707	24153680	255,0,0	1	1973	0	None	AluSz:Alu:SINE,L1MCc:L1:LINE,MIRc:MIR:SINE,MamTip2:hAT-Tip100:DNA,Tigger20a:TcMar-Tigger:DNA	TE-exon
chr18	24185734	24186200	transcript/350871	60	+	24185734	24186200	255,0,0	1	466	0	None	AluJo:Alu:SINE,Arthur1:hAT-Tip100:DNA,L1MC1:L1:LINE	TE-exon
chr18	24185734	24186440	transcript/350871	60	+	24185734	24186440	255,0,0	1	706	0	None	AluJo:Alu:SINE,Arthur1:hAT-Tip100:DNA,L1MC1:L1:LINE,L1ME4a:L1:LINE	TE-exon
chr18	24185960	24186440	transcript/350871	60	+	24185960	24186440	255,0,0	1	480	0	None	AluJo:Alu:SINE,Arthur1:hAT-Tip100:DNA,L1ME4a:L1:LINE	TE-exon
chr18	2421893	2422687	transcript/445079	60	-	2421893	2422687	255,0,0	1	794	0	None	MIR:MIR:SINE	TE-exon
chr18	2432270	2433397	transcript/412433	60	+	2432270	2433397	255,0,0	1	1127	0	None	MIR:MIR:SINE	TE-exon
chr18	24362334	24364186	transcript/324929	60	-	24362334	24364186	255,0,0	1	1852	0	None	AluJb:Alu:SINE,AluSx:Alu:SINE,MLT1D:ERVL-MaLR:LTR	TE-TSS,TE-exon
chr18	24626333	24627399	transcript/413937	60	+	24626333	24627399	255,0,0	1	1066	0	None	Charlie23a:hAT-Charlie:DNA	TE-exon
chr18	24638139	24639898	transcript/342201	60	-	24638139	24639898	255,0,0	1	1759	0	None	L1PA8:L1:LINE,LTR49-int:ERV1:LTR,MER39B:ERV1:LTR	TE-exon
chr18	24650596	24651412	transcript/442489	60	-	24650596	24651412	255,0,0	1	816	0	None	HERV16-int:ERVL:LTR,LTR41C:ERVL:LTR	TE-exon
chr18	24655257	24655844	transcript/456768	60	-	24655257	24655844	255,0,0	1	587	0	None	AluSz6:Alu:SINE	TE-exon
chr18	2485187	2486815	transcript/349518	60	-	2485187	2486815	255,0,0	1	1628	0	None	AluSx3:Alu:SINE,MamTip2:hAT-Tip100:DNA	TE-exon
chr18	24869130	24870437	transcript/386357	60	+	24869130	24870437	255,0,0	1	1307	0	None	MIR:MIR:SINE	TE-exon
chr18	24892571	24893569	transcript/421656	60	-	24892571	24893569	255,0,0	1	998	0	None	AluJb:Alu:SINE,MIRb:MIR:SINE	TE-exon
chr18	25083962	25084952	transcript/423124	60	-	25083962	25084952	255,0,0	1	990	0	None	AluJb:Alu:SINE	TE-ApA,TE-exon
chr18	2513929	2514974	transcript/421180	60	+	2513929	2514974	255,0,0	1	1045	0	None	AluSz6:Alu:SINE,FLAM_A:Alu:SINE,L5:RTE-X:LINE	TE-TSS,TE-exon
chr18	2513929	2515136	transcript/400409	60	+	2513929	2515136	255,0,0	1	1207	0	None	AluSz6:Alu:SINE,FLAM_A:Alu:SINE,L5:RTE-X:LINE	TE-TSS,TE-exon
chr18	25153777	25158040	transcript/55339	60	-	25153777	25158040	255,0,0	1	4263	0	None	AluSx1:Alu:SINE,L1MA9:L1:LINE,MIR1_Amn:MIR:SINE,MIR3:MIR:SINE	TE-exon
chr18	25160448	25166873	transcript/3797	60	-	25160448	25166873	255,0,0	1	6425	0	None	MIR3:MIR:SINE	TE-exon
chr18	25161835	25164558	transcript/195536	60	-	25161835	25164558	255,0,0	1	2723	0	None	MIR3:MIR:SINE	TE-exon
chr18	25177562	25179729	transcript/270655	60	-	25177562	25179729	255,0,0	1	2167	0	None	AluSx:Alu:SINE	TE-exon
chr18	25179158	25182578	transcript/109740	60	-	25179158	25182578	255,0,0	1	3420	0	None	AluSx:Alu:SINE	TE-ApA,TE-exon
chr18	25179158	25183153	transcript/62807	60	-	25179158	25183153	255,0,0	1	3995	0	None	AluSx:Alu:SINE	TE-ApA,TE-exon
chr18	25179159	25182037	transcript/169128	60	-	25179159	25182037	255,0,0	1	2878	0	None	AluSx:Alu:SINE	TE-ApA,TE-exon
chr18	25179159	25184159	transcript/21599	60	-	25179159	25184159	255,0,0	1	5000	0	None	AluSx:Alu:SINE	TE-ApA,TE-exon
chr18	25263756	25268336	transcript/38167	60	-	25263756	25268336	255,0,0	1	4580	0	None	AluSx:Alu:SINE	TE-exon
chr18	2530743	2531652	transcript/435817	60	+	2530743	2531652	255,0,0	1	909	0	None	AluSx1:Alu:SINE,L1MC:L1:LINE,L1MD2:L1:LINE	TE-exon
chr18	25361547	25363149	transcript/354662	60	-	25361547	25363149	255,0,0	1	1602	0	None	L2c:L2:LINE	TE-exon
chr18	25380332	25381585	transcript/398388	60	+	25380332	25381585	255,0,0	1	1253	0	None	L1PA7:L1:LINE	TE-exon
chr18	25599659	25601938	transcript/261811	60	+	25599659	25601938	255,0,0	1	2279	0	None	L2b:L2:LINE	TE-ApA,TE-exon
chr18	25752770	25758418	transcript/12034	60	-	25752770	25758418	255,0,0	1	5648	0	None	MLT1K:ERVL-MaLR:LTR	TE-exon
chr18	25783462	25784897	transcript/372946	60	+	25783462	25784897	255,0,0	1	1435	0	None	L1MEi:L1:LINE	TE-exon
chr18	25954592	26090604	transcript/150540	60	-	25954592	26090604	255,0,0	4	2503,435,77,104	0,4434,132908,135908	ENSG00000295104,SS18	MER67C:ERV1:LTR,MIRc:MIR:SINE,MLT1H2:ERVL-MaLR:LTR,MSTB:ERVL-MaLR:LTR	TE-exon
chr18	26023861	26025734	transcript/326727	60	-	26023861	26025734	255,0,0	1	1873	0	None	AluJo:Alu:SINE	TE-exon
chr18	26039536	26042346	transcript/196035	60	-	26039536	26042346	255,0,0	1	2810	0	None	MIR3:MIR:SINE	TE-exon
chr18	26068599	26069502	transcript/435560	60	+	26068599	26069502	255,0,0	1	903	0	None	L2:L2:LINE,MER5B:hAT-Charlie:DNA	TE-ApA,TE-exon
chr18	26167865	26169668	transcript/342303	0	-	26167865	26169668	255,0,0	1	1803	0	None	AluJb:Alu:SINE,FLAM_A:Alu:SINE,HAL1:L1:LINE	TE-ApA,TE-exon
chr18	26167866	26169911	transcript/304087	0	-	26167866	26169911	255,0,0	1	2045	0	None	AluJb:Alu:SINE,FLAM_A:Alu:SINE,HAL1:L1:LINE	TE-ApA,TE-exon
chr18	26167866	26170634	transcript/197884	0	-	26167866	26170634	255,0,0	1	2768	0	None	AluJb:Alu:SINE,FLAM_A:Alu:SINE,HAL1:L1:LINE,L1M5:L1:LINE	TE-ApA,TE-exon
chr18	26167866	26171357	transcript/85957	0	-	26167866	26171357	255,0,0	2	2708683	0,2808	DHFRP1	AluJb:Alu:SINE,FLAM_A:Alu:SINE,HAL1:L1:LINE,L1M5:L1:LINE	TE-ApA,TE-exon
chr18	26168081	26170054	transcript/308831	0	-	26168081	26170054	255,0,0	1	1973	0	None	AluJb:Alu:SINE,FLAM_A:Alu:SINE,HAL1:L1:LINE	TE-exon
chr18	26168516	26169169	transcript/430592	0	-	26168516	26169169	255,0,0	1	653	0	None	AluJb:Alu:SINE,FLAM_A:Alu:SINE,HAL1:L1:LINE	TE-exon
chr18	26168516	26170499	transcript/302582	0	-	26168516	26170499	255,0,0	1	1983	0	None	AluJb:Alu:SINE,FLAM_A:Alu:SINE,HAL1:L1:LINE,L1M5:L1:LINE	TE-exon
chr18	26168517	26171357	transcript/150834	0	-	26168517	26171357	255,0,0	2	2057683	0,2157	DHFRP1	AluJb:Alu:SINE,FLAM_A:Alu:SINE,HAL1:L1:LINE,L1M5:L1:LINE	TE-exon
chr18	26219347	26220042	transcript/451745	60	+	26219347	26220042	255,0,0	1	695	0	None	AluJr:Alu:SINE	TE-ApA,TE-exon
chr18	26257715	26258338	transcript/454513	60	-	26257715	26258338	255,0,0	1	623	0	None	L1M4b:L1:LINE	TE-exon
chr18	26309280	26310068	transcript/447201	60	-	26309280	26310068	255,0,0	1	788	0	None	AluSx:Alu:SINE,MIR:MIR:SINE	TE-exon
chr18	26324029	26326162	transcript/285011	60	-	26324029	26326162	255,0,0	1	2133	0	None	AluSz6:Alu:SINE,L1M4c:L1:LINE	TE-exon
chr18	26480061	26483891	transcript/79275	60	-	26480061	26483891	255,0,0	1	3830	0	None	AluSx1:Alu:SINE,L1MC5:L1:LINE,L2a:L2:LINE,MER5B:hAT-Charlie:DNA,MIR3:MIR:SINE,MIRb:MIR:SINE	TE-exon
chr18	26524568	26526013	transcript/373573	60	-	26524568	26526013	255,0,0	1	1445	0	None	AluJr4:Alu:SINE	TE-exon
chr18	26539063	26540396	transcript/384703	60	-	26539063	26540396	255,0,0	1	1333	0	None	MER5A1:hAT-Charlie:DNA	TE-exon
chr18	2657362	2659763	transcript/245692	60	+	2657362	2659763	255,0,0	1	2401	0	None	Charlie26a:hAT-Charlie:DNA	TE-exon
chr18	26607052	26607978	transcript/431568	60	-	26607052	26607978	255,0,0	1	926	0	None	AluJr4:Alu:SINE,AluJr:Alu:SINE	TE-exon
chr18	26613547	26616452	transcript/171381	60	-	26613547	26616452	255,0,0	1	2905	0	None	AluSq2:Alu:SINE,L1ME5:L1:LINE	TE-TSS,TE-exon
chr18	2668121	2669043	transcript/431654	60	+	2668121	2669043	255,0,0	1	922	0	None	L2a:L2:LINE	TE-exon
chr18	2678755	2679134	transcript/354777	1	-	2678755	2679134	255,0,0	1	379	0	None	AluSx4:Alu:SINE,L1MB7:L1:LINE	TE-exon
chr18	26865926	26866900	transcript/430207	60	-	26865926	26866900	255,0,0	1	974	0	None	L1ME3F:L1:LINE,MER45A:hAT-Tip100:DNA	TE-TSS,TE-exon
chr18	26892868	26893963	transcript/409511	60	-	26892868	26893963	255,0,0	1	1095	0	None	AluSx:Alu:SINE	TE-exon
chr18	27010499	27011170	transcript/450740	60	+	27010499	27011170	255,0,0	1	671	0	None	MIRb:MIR:SINE	TE-exon
chr18	27097883	27098990	transcript/412791	60	+	27097883	27098990	255,0,0	1	1107	0	None	L1PA8:L1:LINE,L1PREC2:L1:LINE	TE-exon
chr18	27116992	27120254	transcript/141897	60	-	27116992	27120254	255,0,0	1	3262	0	None	L1MB7:L1:LINE,L1MC1:L1:LINE,MIRb:MIR:SINE,ORSL-2b:hAT-Tip100:DNA	TE-exon
chr18	27263325	27264068	transcript/448540	60	+	27263325	27264068	255,0,0	1	743	0	None	HERVL40-int:ERVL:LTR	TE-exon
chr18	27288987	27290957	transcript/312659	60	-	27288987	27290957	255,0,0	1	1970	0	None	L2c:L2:LINE,MIR:MIR:SINE	TE-ApA,TE-exon
chr18	27355353	27356587	transcript/389546	60	+	27355353	27356587	255,0,0	1	1234	0	None	AluSz:Alu:SINE	TE-exon
chr18	27356239	27356587	transcript/442829	60	+	27356239	27356587	255,0,0	1	348	0	None	AluSz:Alu:SINE	TE-exon
chr18	27404395	27405116	transcript/448884	60	-	27404395	27405116	255,0,0	1	721	0	None	MER5B:hAT-Charlie:DNA	TE-exon
chr18	27551600	27552152	transcript/456727	60	-	27551600	27552152	255,0,0	1	552	0	None	AluJr:Alu:SINE,AluSg:Alu:SINE	TE-exon
chr18	27710710	27712193	transcript/366802	60	-	27710710	27712193	255,0,0	1	1483	0	None	MIR3:MIR:SINE	TE-exon
chr18	2780759	2782744	transcript/303608	60	+	2780759	2782744	255,0,0	1	1985	0	None	AluJr:Alu:SINE,L1MEd:L1:LINE	TE-exon
chr18	27908547	27910123	transcript/358902	60	+	27908547	27910123	255,0,0	1	1576	0	None	AluJr:Alu:SINE,AluSx3:Alu:SINE	TE-exon
chr18	27971325	27974669	transcript/116230	60	-	27971325	27974669	255,0,0	1	3344	0	None	L2-3_Crp:L2:LINE,L2c:L2:LINE,MER102a:hAT-Charlie:DNA	TE-exon
chr18	27971326	27974774	transcript/106822	60	-	27971326	27974774	255,0,0	1	3448	0	None	L2-3_Crp:L2:LINE,L2c:L2:LINE,MER102a:hAT-Charlie:DNA	TE-exon
chr18	27971329	27978846	transcript/956	60	-	27971329	27978846	255,0,0	1	7517	0	None	AluJb:Alu:SINE,L2-3_Crp:L2:LINE,L2c:L2:LINE,LTR28B:ERV1:LTR,MER102a:hAT-Charlie:DNA	TE-exon
chr18	27974458	27977528	transcript/146916	60	-	27974458	27977528	255,0,0	1	3070	0	None	LTR28B:ERV1:LTR,MER102a:hAT-Charlie:DNA	TE-exon
chr18	2805120	2807946	transcript/182461	60	+	2805120	2807946	255,0,0	1	2826	0	None	AluSx3:Alu:SINE,L1M4b:L1:LINE,L1PA16:L1:LINE	TE-exon
chr18	28074705	28076576	transcript/309722	60	-	28074705	28076576	255,0,0	1	1871	0	None	L1PA5:L1:LINE,L2c:L2:LINE,MIR1_Amn:MIR:SINE	TE-exon
chr18	28076552	28077797	transcript/399091	60	-	28076552	28077797	255,0,0	1	1245	0	None	L1PA5:L1:LINE	TE-exon
chr18	28079293	28083747	transcript/47241	60	-	28079293	28083747	255,0,0	1	4454	0	None	MIR3:MIR:SINE	TE-exon
chr18	28127541	28128521	transcript/424937	60	+	28127541	28128521	255,0,0	1	980	0	None	AluJb:Alu:SINE	TE-exon
chr18	28136402	28141691	transcript/17218	60	-	28136402	28141691	255,0,0	1	5289	0	None	CR1_Mam:CR1:LINE,MER5A:hAT-Charlie:DNA	TE-exon
chr18	2813859	2815010	transcript/405629	60	+	2813859	2815010	255,0,0	1	1151	0	None	AluJr:Alu:SINE,AluY:Alu:SINE,L1M4:L1:LINE	TE-exon
chr18	28207513	28208389	transcript/436163	60	-	28207513	28208389	255,0,0	1	876	0	None	L1PA13:L1:LINE	TE-exon
chr18	28305619	28306551	transcript/437158	60	+	28305619	28306551	255,0,0	1	932	0	None	AluY:Alu:SINE,L1M2:L1:LINE	TE-exon
chr18	28424269	28426057	transcript/327546	60	-	28424269	28426057	255,0,0	1	1788	0	None	L1MD2:L1:LINE	TE-exon
chr18	28513898	28515751	transcript/313765	60	-	28513898	28515751	255,0,0	1	1853	0	None	MER58A:hAT-Charlie:DNA	TE-exon
chr18	28569769	28570429	transcript/454483	60	+	28569769	28570429	255,0,0	1	660	0	None	X7C_LINE:CR1:LINE	TE-exon
chr18	28927169	28928577	transcript/376580	60	+	28927169	28928577	255,0,0	1	1408	0	None	AluJr:Alu:SINE,AluYa5:Alu:SINE,HAL1:L1:LINE,L1MEc:L1:LINE	TE-exon
chr18	28945157	28946036	transcript/440318	60	-	28945157	28946036	255,0,0	1	879	0	None	AluSz6:Alu:SINE,L1MA7:L1:LINE	TE-exon
chr18	28945157	28946222	transcript/420585	60	-	28945157	28946222	255,0,0	1	1065	0	None	AluSz6:Alu:SINE,L1MA7:L1:LINE	TE-exon
chr18	29180869	29181611	transcript/449735	60	-	29180869	29181611	255,0,0	1	742	0	None	LTR76:ERV1:LTR	TE-exon
chr18	29216352	29217024	transcript/451581	60	+	29216352	29217024	255,0,0	1	672	0	None	MIRb:MIR:SINE	TE-exon
chr18	29324550	29325138	transcript/456393	60	-	29324550	29325138	255,0,0	1	588	0	None	AluSx1:Alu:SINE	TE-exon
chr18	29330544	29331054	transcript/457690	60	-	29330544	29331054	255,0,0	1	510	0	None	L1M4b:L1:LINE	TE-exon
chr18	29519689	29520653	transcript/424747	60	-	29519689	29520653	255,0,0	1	964	0	None	AluSc8:Alu:SINE	TE-exon
chr18	29536936	29537887	transcript/434218	60	-	29536936	29537887	255,0,0	1	951	0	None	AluJo:Alu:SINE,AluSx1:Alu:SINE	TE-exon
chr18	29544010	29545211	transcript/405143	60	-	29544010	29545211	255,0,0	1	1201	0	None	AluSz:Alu:SINE,LTR06:ERV1:LTR	TE-exon
chr18	29612457	29612778	transcript/461396	60	-	29612457	29612778	255,0,0	1	321	0	None	AluSx1:Alu:SINE	TE-exon
chr18	29642648	29643730	transcript/411930	60	-	29642648	29643730	255,0,0	1	1082	0	None	L1MCa:L1:LINE	TE-exon
chr18	30060842	30061714	transcript/442154	60	+	30060842	30061714	255,0,0	1	872	0	None	L1MC3:L1:LINE	TE-exon
chr18	3008898	3010678	transcript/404313	60	-	3008898	3010678	255,0,0	2	256944	0,836	None	AluJo:Alu:SINE,AluSx:Alu:SINE	TE-exon
chr18	30245430	30246679	transcript/395671	60	+	30245430	30246679	255,0,0	1	1249	0	None	L1PA7:L1:LINE	TE-exon
chr18	3070163	3070849	transcript/450281	60	-	3070163	3070849	255,0,0	1	686	0	None	AluJb:Alu:SINE,AluJr:Alu:SINE	TE-exon
chr18	3072371	3073099	transcript/448856	60	-	3072371	3073099	255,0,0	1	728	0	None	AluSz:Alu:SINE,FLAM_C:Alu:SINE	TE-exon
chr18	3073424	3075335	transcript/311366	60	+	3073424	3075335	255,0,0	1	1911	0	None	LTR27B:ERV1:LTR,MER61D:ERV1:LTR,MIR3:MIR:SINE	TE-exon
chr18	30762526	30764571	transcript/295093	60	+	30762526	30764571	255,0,0	1	2045	0	None	MER67D:ERV1:LTR	TE-exon
chr18	30794337	30795042	transcript/450921	60	-	30794337	30795042	255,0,0	1	705	0	None	MLT1F2-int:ERVL-MaLR:LTR	TE-exon
chr18	31073330	31074615	transcript/387844	60	+	31073330	31074615	255,0,0	1	1285	0	None	LTR16A:ERVL:LTR	TE-exon
chr18	3108998	3110324	transcript/386208	60	-	3108998	3110324	255,0,0	1	1326	0	None	AluJo:Alu:SINE,AluSx1:Alu:SINE,L4_C_Mam:RTE-X:LINE	TE-exon
chr18	31138340	31141232	transcript/185557	60	+	31138340	31141232	255,0,0	1	2892	0	None	Charlie7a:hAT-Charlie:DNA,THE1A:ERVL-MaLR:LTR	TE-exon
chr18	3117673	3119180	transcript/363510	60	-	3117673	3119180	255,0,0	1	1507	0	None	AluJb:Alu:SINE,MIRc:MIR:SINE	TE-exon
chr18	31361918	31363345	transcript/370032	60	+	31361918	31363345	255,0,0	1	1427	0	None	L2b:L2:LINE,L4_A_Mam:RTE-X:LINE	TE-exon
chr18	31534008	31535323	transcript/393520	60	-	31534008	31535323	255,0,0	1	1315	0	None	AluSx1:Alu:SINE,AluSz:Alu:SINE	TE-exon
chr18	31564430	31565206	transcript/444974	60	+	31564430	31565206	255,0,0	1	776	0	None	LTR81A:Gypsy:LTR,LTR81C:Gypsy:LTR	TE-exon
chr18	31599139	31601080	transcript/301430	60	-	31599139	31601080	255,0,0	1	1941	0	None	AluSx:Alu:SINE,L2c:L2:LINE,MADE2:TcMar-Mariner:DNA,MLT1J1:ERVL-MaLR:LTR	TE-exon
chr18	31656079	31657797	transcript/347544	60	+	31656079	31657797	255,0,0	1	1718	0	None	L1M5:L1:LINE,L1ME3Cz:L1:LINE,MER5A:hAT-Charlie:DNA	TE-exon
chr18	31656079	31658113	transcript/305302	60	+	31656079	31658113	255,0,0	1	2034	0	None	L1M5:L1:LINE,L1ME3Cz:L1:LINE,MER5A:hAT-Charlie:DNA	TE-exon
chr18	31656827	31658111	transcript/396489	60	+	31656827	31658111	255,0,0	1	1284	0	None	L1M5:L1:LINE,L1ME3Cz:L1:LINE	TE-exon
chr18	31670771	31674393	transcript/94796	60	-	31670771	31674393	255,0,0	1	3622	0	None	L1PA7:L1:LINE,MIR:MIR:SINE,MIRb:MIR:SINE	TE-exon
chr18	31778684	31778986	transcript/458704	60	-	31778684	31778986	255,0,0	1	302	0	None	L1M4a1:L1:LINE	TE-exon
chr18	31825653	31827878	transcript/269875	60	-	31825653	31827878	255,0,0	1	2225	0	None	LTR7:ERV1:LTR,LTR9B:ERV1:LTR	TE-exon
chr18	31836779	31931518	transcript/50954	60	-	31836779	31931518	255,0,0	27	329,146,102,174,59,69,97,148,443,155,127,75,131,195,109,225,132,106,101,151,116,257,94,154,175,90,190	0,2532,9936,12786,15666,15815,17069,18880,20760,27847,30069,30622,33592,34146,36650,37700,53955,61006,64145,70680,71523,71974,72887,76589,79492,80798,94549	TRAPPC8	AluY:Alu:SINE	TE-exon
chr18	31982549	31983327	transcript/445263	60	-	31982549	31983327	255,0,0	1	778	0	None	AluSx1:Alu:SINE	TE-exon
chr18	32000312	32000541	transcript/121542	60	+	32000312	32000541	255,0,0	1	229	0	None	LTR7B:ERV1:LTR	TE-exon
chr18	32007283	32008167	transcript/433932	60	-	32007283	32008167	255,0,0	1	884	0	None	AluSx1:Alu:SINE	TE-exon
chr18	32102061	32102584	transcript/458781	60	-	32102061	32102584	255,0,0	1	523	0	None	AluJb:Alu:SINE,AluY:Alu:SINE	TE-exon
chr18	32250675	32252093	transcript/381212	60	-	32250675	32252093	255,0,0	1	1418	0	None	AluY:Alu:SINE,L2b:L2:LINE	TE-exon
chr18	32270919	32272423	transcript/361046	60	-	32270919	32272423	255,0,0	1	1504	0	None	AluSx1:Alu:SINE,AluSx3:Alu:SINE,MER5A1:hAT-Charlie:DNA	TE-exon
chr18	32405216	32410028	transcript/29507	60	-	32405216	32410028	255,0,0	1	4812	0	None	AluJb:Alu:SINE,AluSz:Alu:SINE,L1M4:L1:LINE,MamRep137:TcMar-Tigger:DNA	TE-TSS,TE-exon
chr18	32478051	32479204	transcript/406254	60	-	32478051	32479204	255,0,0	1	1153	0	None	MER112:hAT-Charlie:DNA	TE-exon
chr18	32620440	32620821	transcript/337344	60	+	32620440	32620821	255,0,0	1	381	0	None	MER5A:hAT-Charlie:DNA,THE1C:ERVL-MaLR:LTR	TE-exon
chr18	32657838	32658884	transcript/399112	60	+	32657838	32658884	255,0,0	1	1046	0	None	L1PA7:L1:LINE	TE-exon
chr18	3273979	3276919	transcript/177066	60	+	3273979	3276919	255,0,0	1	2940	0	None	AluJb:Alu:SINE,L1MA3:L1:LINE,L2a:L2:LINE,MIRc:MIR:SINE	TE-ApA,TE-exon
chr18	32809150	32810038	transcript/433367	60	+	32809150	32810038	255,0,0	1	888	0	None	AluSc8:Alu:SINE,LTR78:ERV1:LTR	TE-exon
chr18	32826862	32827678	transcript/443320	60	-	32826862	32827678	255,0,0	1	816	0	None	LTR104_Mam:Gypsy:LTR	TE-exon
chr18	3286899	3289845	transcript/167768	60	-	3286899	3289845	255,0,0	1	2946	0	None	AluJo:Alu:SINE,AluSg:Alu:SINE,AluSz:Alu:SINE,L1MA3:L1:LINE	TE-exon
chr18	33022083	33022654	transcript/356666	60	+	33022083	33022654	255,0,0	1	571	0	None	L1MD1:L1:LINE,LTR33A_:ERVL:LTR	TE-exon
chr18	33039049	33040357	transcript/392836	60	+	33039049	33040357	255,0,0	1	1308	0	None	L1MC4:L1:LINE	TE-exon
chr18	33116670	33117710	transcript/419374	60	+	33116670	33117710	255,0,0	1	1040	0	None	ERVL-B4-int:ERVL:LTR,L1PA5:L1:LINE	TE-exon
chr18	33336985	33338231	transcript/398704	60	+	33336985	33338231	255,0,0	1	1246	0	None	L1PB1:L1:LINE	TE-exon
chr18	33404485	33406163	transcript/345968	60	+	33404485	33406163	255,0,0	1	1678	0	None	L1M8:L1:LINE,L1MB7:L1:LINE,L1MC4:L1:LINE	TE-exon
chr18	3343567	3344557	transcript/426920	60	+	3343567	3344557	255,0,0	1	990	0	None	AluSx1:Alu:SINE,L2a:L2:LINE,MIR3:MIR:SINE	TE-exon
chr18	33593297	33597793	transcript/40106	60	+	33593297	33597793	255,0,0	1	4496	0	None	L4_B_Mam:RTE-X:LINE,L4_C_Mam:RTE-X:LINE,MIR:MIR:SINE	TE-TSS,TE-exon
chr18	33614840	33615506	transcript/432985	60	-	33614840	33615506	255,0,0	1	666	0	None	Tigger1:TcMar-Tigger:DNA	TE-exon
chr18	33615728	33722688	transcript/432985	60	+	33615728	33722688	255,0,0	2	209,90	0,106870	None	Tigger1:TcMar-Tigger:DNA	TE-exon
chr18	33617450	33618665	transcript/400903	60	+	33617450	33618665	255,0,0	1	1215	0	None	AluSz:Alu:SINE	TE-exon
chr18	33627251	33631191	transcript/80509	60	+	33627251	33631191	255,0,0	1	3940	0	None	L1ME4c:L1:LINE,UCON105:UCON105:Unknown	TE-exon
chr18	33630373	33633844	transcript/116195	60	+	33630373	33633844	255,0,0	1	3471	0	None	AluSc:Alu:SINE,L1ME4a:L1:LINE,L1ME4b:L1:LINE,L1ME4c:L1:LINE	TE-exon
chr18	33631180	33633843	transcript/204447	60	+	33631180	33633843	255,0,0	1	2663	0	None	AluSc:Alu:SINE,L1ME4a:L1:LINE,L1ME4b:L1:LINE,L1ME4c:L1:LINE	TE-exon
chr18	33631403	33633679	transcript/259275	60	+	33631403	33633679	255,0,0	1	2276	0	None	AluSc:Alu:SINE,L1ME4a:L1:LINE,L1ME4b:L1:LINE,L1ME4c:L1:LINE	TE-exon
chr18	33649650	33652385	transcript/192021	60	+	33649650	33652385	255,0,0	1	2735	0	None	MER91A:hAT-Tip100:DNA	TE-exon
chr18	33649892	33652603	transcript/199193	60	+	33649892	33652603	255,0,0	1	2711	0	None	MER91A:hAT-Tip100:DNA	TE-exon
chr18	33667347	33668263	transcript/436236	60	+	33667347	33668263	255,0,0	1	916	0	None	AluSz:Alu:SINE,L2a:L2:LINE	TE-exon
chr18	33673811	33677426	transcript/101497	60	+	33673811	33677426	255,0,0	1	3615	0	None	AluY:Alu:SINE,L2b:L2:LINE,L2c:L2:LINE,MamRTE1:RTE-BovB:LINE	TE-exon
chr18	33706333	33709298	transcript/167939	60	+	33706333	33709298	255,0,0	1	2965	0	None	L1ME3A:L1:LINE	TE-exon
chr18	33722035	33725424	transcript/113781	60	+	33722035	33725424	255,0,0	1	3389	0	None	Charlie14a:hAT-Charlie:DNA,L2:L2:LINE,Tigger1:TcMar-Tigger:DNA	TE-exon
chr18	33766696	33767249	transcript/438864	60	-	33766696	33767249	255,0,0	1	553	0	None	L1MC3:L1:LINE,L1PA3:L1:LINE,MLT1C:ERVL-MaLR:LTR	TE-ApA,TE-exon
chr18	33868225	33869431	transcript/398340	60	-	33868225	33869431	255,0,0	1	1206	0	None	AluJo:Alu:SINE,MLT2B4:ERVL:LTR	TE-exon
chr18	33869302	33871404	transcript/288048	60	-	33869302	33871404	255,0,0	1	2102	0	None	L1MA8:L1:LINE	TE-exon
chr18	34086254	34090597	transcript/55620	60	-	34086254	34090597	255,0,0	1	4343	0	None	L2:L2:LINE,L2a:L2:LINE,MER3:hAT-Charlie:DNA	TE-exon
chr18	34124213	34124905	transcript/451437	60	+	34124213	34124905	255,0,0	1	692	0	None	AluSq2:Alu:SINE	TE-exon
chr18	34148611	34149642	transcript/423099	60	-	34148611	34149642	255,0,0	1	1031	0	None	L1M5:L1:LINE,L1P3:L1:LINE	TE-exon
chr18	34168486	34171447	transcript/182999	60	-	34168486	34171447	255,0,0	1	2961	0	None	AluSx:Alu:SINE	TE-exon
chr18	34480270	34481081	transcript/445012	60	+	34480270	34481081	255,0,0	1	811	0	None	AluSx3:Alu:SINE,L1MEf:L1:LINE	TE-TSS,TE-exon
chr18	34510200	34512848	transcript/202369	60	+	34510200	34512848	255,0,0	1	2648	0	None	MER5A1:hAT-Charlie:DNA	TE-exon
chr18	34525751	34528583	transcript/179470	60	+	34525751	34528583	255,0,0	1	2832	0	None	MIR:MIR:SINE	TE-exon
chr18	34532288	34533371	transcript/412448	60	+	34532288	34533371	255,0,0	1	1083	0	None	AluSq2:Alu:SINE,L2c:L2:LINE	TE-exon
chr18	34536843	34538973	transcript/286356	60	+	34536843	34538973	255,0,0	1	2130	0	None	L1ME3G:L1:LINE,MER5A:hAT-Charlie:DNA,MIR:MIR:SINE	TE-ApA,TE-exon
chr18	34538990	34542753	transcript/91220	60	+	34538990	34542753	255,0,0	1	3763	0	None	L1ME3G:L1:LINE,THE1B:ERVL-MaLR:LTR	TE-exon
chr18	34581723	34583514	transcript/327388	60	+	34581723	34583514	255,0,0	1	1791	0	None	HAL1:L1:LINE	TE-exon
chr18	34601361	34602840	transcript/364529	60	+	34601361	34602840	255,0,0	1	1479	0	None	AluJr4:Alu:SINE,AluSg:Alu:SINE	TE-exon
chr18	34603566	34605063	transcript/175456	60	+	34603566	34605063	255,0,0	1	1497	0	None	MER135:DNA:DNA	TE-exon
chr18	34606910	34608362	transcript/175456	60	+	34606910	34608362	255,0,0	1	1452	0	None	L4_C_Mam:RTE-X:LINE	TE-exon
chr18	34630177	34630811	transcript/453290	60	+	34630177	34630811	255,0,0	1	634	0	None	L2:L2:LINE	TE-exon
chr18	34696787	34699840	transcript/148087	60	+	34696787	34699840	255,0,0	1	3053	0	None	MER20:hAT-Charlie:DNA,MamTip2:hAT-Tip100:DNA,UCON132b:hAT-Tip100:DNA	TE-exon
chr18	34977044	35034650	transcript/309558	60	+	34977044	35034650	255,0,0	5	35,62,140,104,1601	0,28447,48114,48971,56005	MAPRE2	L1PA3:L1:LINE	TE-exon
chr18	34978429	35143467	transcript/45731	60	+	34978429	35143467	255,0,0	9	112,62,128,264,146,214,140,159,3173	0,27062,91765,112442,119016,123516,148518,153602,161865	MAPRE2	L1MA6:L1:LINE,Tigger4b:TcMar-Tigger:DNA	TE-exon
chr18	35003154	35004918	transcript/330687	60	+	35003154	35004918	255,0,0	1	1764	0	None	AluY:Alu:SINE,L1MDa:L1:LINE,MIRb:MIR:SINE	TE-exon
chr18	35007977	35010225	transcript/257532	60	+	35007977	35010225	255,0,0	1	2248	0	None	AluJr:Alu:SINE,MER8:TcMar-Tigger:DNA	TE-exon
chr18	3502219	4151285	transcript/68918	60	-	3502219	4151285	255,0,0	12	426,92,422,92,374,241,178,215,1029,86,127,106	0,6350,31974,65270,79655,226915,240115,311839,376892,502896,506916,648960	DLGAP1	AluY:Alu:SINE	TE-exon
chr18	35061127	35064000	transcript/175355	60	+	35061127	35064000	255,0,0	1	2873	0	None	AluJb:Alu:SINE,AluJo:Alu:SINE	TE-exon
chr18	35061657	35064000	transcript/251677	60	+	35061657	35064000	255,0,0	1	2343	0	None	AluJb:Alu:SINE,AluJo:Alu:SINE	TE-exon
chr18	35061811	35064000	transcript/273583	60	+	35061811	35064000	255,0,0	1	2189	0	None	AluJb:Alu:SINE,AluJo:Alu:SINE	TE-exon
chr18	35062690	35064000	transcript/387491	60	+	35062690	35064000	255,0,0	1	1310	0	None	AluJb:Alu:SINE,AluJo:Alu:SINE	TE-exon
chr18	35086801	35088554	transcript/326653	60	-	35086801	35088554	255,0,0	1	1753	0	None	L2a:L2:LINE,MSTD:ERVL-MaLR:LTR,X7C_LINE:CR1:LINE	TE-TSS,TE-exon
chr18	35088163	35091728	transcript/104094	60	+	35088163	35091728	255,0,0	1	3565	0	None	AluSx1:Alu:SINE,L1MA6:L1:LINE,L1MB7:L1:LINE,Tigger4b:TcMar-Tigger:DNA	TE-exon
chr18	35088555	35090731	transcript/303390	60	+	35088555	35090731	255,0,0	2	974978	0,1198	None	AluSx1:Alu:SINE,L1MA6:L1:LINE,L1MB7:L1:LINE	TE-exon
chr18	35259235	35262981	transcript/87077	60	+	35259235	35262981	255,0,0	1	3746	0	None	LTR41C:ERVL:LTR,Plat_L3:CR1:LINE	TE-exon
chr18	35259595	35263242	transcript/94113	60	+	35259595	35263242	255,0,0	1	3647	0	None	AluJo:Alu:SINE,LTR41C:ERVL:LTR,Plat_L3:CR1:LINE	TE-exon
chr18	35260312	35262976	transcript/205178	60	+	35260312	35262976	255,0,0	1	2664	0	None	LTR41C:ERVL:LTR	TE-exon
chr18	35261694	35262976	transcript/390000	60	+	35261694	35262976	255,0,0	1	1282	0	None	LTR41C:ERVL:LTR	TE-exon
chr18	35290323	35341518	transcript/229374	60	+	35290323	35341518	255,0,0	5	682231142671714	0,686,32064,36473,49481	ZNF271P	Cheshire:hAT-Charlie:DNA,HERV35I-int:ERV1:LTR,LTR16E2:ERVL:LTR,MER58B:hAT-Charlie:DNA,Tigger3:TcMar-Tigger:DNA	TE-exon
chr18	35290343	35341452	transcript/253070	60	+	35290343	35341452	255,0,0	5	481141622671648	0,32044,34636,36453,49461	ZNF271P	Cheshire:hAT-Charlie:DNA,HERV35I-int:ERV1:LTR,L1MEg:L1:LINE,LTR16E2:ERVL:LTR,MER58B:hAT-Charlie:DNA,Tigger3:TcMar-Tigger:DNA	TE-exon
chr18	35312270	35313367	transcript/415336	60	+	35312270	35313367	255,0,0	1	1097	0	None	AluY:Alu:SINE,L1M3:L1:LINE,L1MC4a:L1:LINE	TE-exon
chr18	35312385	35313367	transcript/428249	60	+	35312385	35313367	255,0,0	1	982	0	None	AluY:Alu:SINE,L1M3:L1:LINE,L1MC4a:L1:LINE	TE-exon
chr18	35314265	35314787	transcript/386579	60	+	35314265	35314787	255,0,0	1	522	0	None	FLAM_A:Alu:SINE,L1M3:L1:LINE	TE-exon
chr18	35316209	35316653	transcript/460291	60	+	35316209	35316653	255,0,0	1	444	0	None	L1M3:L1:LINE,L1MEg:L1:LINE	TE-exon
chr18	35338244	35341441	transcript/134846	60	+	35338244	35341441	255,0,0	1	3197	0	None	Cheshire:hAT-Charlie:DNA,MER58B:hAT-Charlie:DNA,Tigger3:TcMar-Tigger:DNA	TE-exon
chr18	35361904	35362787	transcript/438833	60	-	35361904	35362787	255,0,0	1	883	0	None	FLAM_C:Alu:SINE,MLT1L:ERVL-MaLR:LTR	TE-exon
chr18	35462687	35464584	transcript/314361	60	-	35462687	35464584	255,0,0	1	1897	0	None	AluSp:Alu:SINE,L4_A_Mam:RTE-X:LINE,MIR:MIR:SINE	TE-ApA,TE-TSS,TE-exon
chr18	35468333	35497623	transcript/176419	60	-	35468333	35497623	255,0,0	7	409,68,112,111,2000,136,100	0,9948,10966,12119,19052,22332,29190	INO80C	AluJb:Alu:SINE,THE1B-int:ERVL-MaLR:LTR,THE1B:ERVL-MaLR:LTR	TE-exon
chr18	35580733	35581462	transcript/451670	60	-	35580733	35581462	255,0,0	1	729	0	None	MLT1N2:ERVL-MaLR:LTR	TE-exon
chr18	35581739	35710994	transcript/131447	60	+	35581739	35710994	255,0,0	13	123,150,242,175,167,208,171,118,181,140,99,135,1371	0,57502,72820,81888,95851,101651,105276,107433,109272,110441,121157,121769,127884	GALNT1	Tigger1:TcMar-Tigger:DNA	TE-exon
chr18	35603933	35605259	transcript/385297	60	-	35603933	35605259	255,0,0	1	1326	0	None	L1PA15:L1:LINE	TE-exon
chr18	35675413	35678762	transcript/122064	60	-	35675413	35678762	255,0,0	1	3349	0	None	MER103C:hAT-Charlie:DNA,Tigger16b:TcMar-Tigger:DNA	TE-exon
chr18	35680748	35682907	transcript/279083	60	+	35680748	35682907	255,0,0	1	2159	0	None	MIRb:MIR:SINE	TE-exon
chr18	35712045	35713361	transcript/387849	60	+	35712045	35713361	255,0,0	1	1316	0	None	FRAM:Alu:SINE,L1ME2:L1:LINE	TE-exon
chr18	35889341	35891776	transcript/230156	60	-	35889341	35891776	255,0,0	1	2435	0	None	L1ME4a:L1:LINE,L4_C_Mam:RTE-X:LINE	TE-exon
chr18	35893011	35893594	transcript/457098	60	+	35893011	35893594	255,0,0	1	583	0	None	L1MD2:L1:LINE,MLT2B3:ERVL:LTR	TE-exon
chr18	35941448	35942800	transcript/380034	60	-	35941448	35942800	255,0,0	1	1352	0	None	AluJo:Alu:SINE	TE-exon
chr18	35976167	35977128	transcript/430369	60	-	35976167	35977128	255,0,0	1	961	0	None	AluYh3:Alu:SINE	TE-exon
chr18	35981521	35984377	transcript/177869	60	+	35981521	35984377	255,0,0	1	2856	0	None	L1M4:L1:LINE,L1MB7:L1:LINE,MER47C:TcMar-Tigger:DNA	TE-exon
chr18	35982111	35984336	transcript/261977	60	+	35982111	35984336	255,0,0	1	2225	0	None	L1MB7:L1:LINE,MER47C:TcMar-Tigger:DNA	TE-exon
chr18	35982939	35984337	transcript/373609	60	+	35982939	35984337	255,0,0	1	1398	0	None	L1MB7:L1:LINE	TE-exon
chr18	35990947	35991974	transcript/420984	60	+	35990947	35991974	255,0,0	1	1027	0	None	Tigger16b:TcMar-Tigger:DNA	TE-exon
chr18	35995280	35996876	transcript/356630	60	-	35995280	35996876	255,0,0	1	1596	0	None	AluSp:Alu:SINE,MIRb:MIR:SINE	TE-exon
chr18	35995280	35997302	transcript/304740	60	-	35995280	35997302	255,0,0	1	2022	0	None	AluSp:Alu:SINE,MIRb:MIR:SINE	TE-exon
chr18	35995280	35998100	transcript/195394	60	-	35995280	35998100	255,0,0	1	2820	0	None	AluSp:Alu:SINE,L1ME3:L1:LINE,MER113B:hAT-Charlie:DNA,MIRb:MIR:SINE	TE-TSS,TE-exon
chr18	36009115	36012163	transcript/156440	60	-	36009115	36012163	255,0,0	1	3048	0	None	MIR:MIR:SINE	TE-exon
chr18	3601706	3602593	transcript/434343	60	+	3601706	3602593	255,0,0	1	887	0	None	AluSx1:Alu:SINE,AluSz:Alu:SINE,AluY:Alu:SINE	TE-exon
chr18	36018290	36020191	transcript/307064	60	-	36018290	36020191	255,0,0	1	1901	0	None	AluY:Alu:SINE,L2a:L2:LINE	TE-exon
chr18	36061867	36063213	transcript/275196	60	+	36061867	36063213	255,0,0	1	1346	0	None	AluYb8:Alu:SINE,L1MB8:L1:LINE,Tigger12A:TcMar-Tigger:DNA	TE-exon
chr18	36062791	36063213	transcript/275196	60	+	36062791	36063213	255,0,0	1	422	0	None	L1MB8:L1:LINE,Tigger12A:TcMar-Tigger:DNA	TE-exon
chr18	36140909	36174894	transcript/210169	60	-	36140909	36174894	255,0,0	17	289,69,142,94,101,134,146,193,69,94,62,71,194,121,134,114,412	0,1368,1915,4029,5036,5338,13940,15552,17925,18824,19044,20022,23563,26190,29151,30135,33573	None	AluSx:Alu:SINE	TE-exon
chr18	36141710	36142465	transcript/446338	60	-	36141710	36142465	255,0,0	1	755	0	None	AluJr4:Alu:SINE	TE-exon
chr18	36149295	36152195	transcript/178715	60	+	36149295	36152195	255,0,0	1	2900	0	None	AluJb:Alu:SINE	TE-exon
chr18	36151823	36152621	transcript/401875	60	-	36151823	36152621	255,0,0	1	798	0	None	AluSq2:Alu:SINE,MER4B-int:ERV1:LTR	TE-exon
chr18	36167709	36168438	transcript/448562	60	-	36167709	36168438	255,0,0	1	729	0	None	AluJb:Alu:SINE,THE1C:ERVL-MaLR:LTR	TE-exon
chr18	36187496	36194300	transcript/424347	60	+	36187496	36194300	255,0,0	2	185834	0,5970	MOCOS	L1M4:L1:LINE,L1MB7:L1:LINE	TE-ApA,TE-exon
chr18	36187519	36194655	transcript/372675	60	+	36187519	36194655	255,0,0	3	162,82,1189	0,3602,5947	MOCOS	L1M4:L1:LINE,L1MB7:L1:LINE,MSTA:ERVL-MaLR:LTR	TE-exon
chr18	3621651	3622257	transcript/454440	60	-	3621651	3622257	255,0,0	1	606	0	None	AluY:Alu:SINE	TE-exon
chr18	36222618	36223404	transcript/447675	60	-	36222618	36223404	255,0,0	1	786	0	None	AluY:Alu:SINE,L1MB1:L1:LINE	TE-exon
chr18	36378403	36384569	transcript/5380	60	+	36378403	36384569	255,0,0	1	6166	0	None	AluSq2:Alu:SINE,AluY:Alu:SINE,MIRb:MIR:SINE	TE-exon
chr18	36409503	36412737	transcript/149076	60	+	36409503	36412737	255,0,0	1	3234	0	None	L2b:L2:LINE	TE-exon
chr18	36423268	36427286	transcript/60378	60	+	36423268	36427286	255,0,0	1	4018	0	None	L2a:L2:LINE,Tigger7:TcMar-Tigger:DNA,Tigger9b:TcMar-Tigger:DNA	TE-exon
chr18	36431846	36433863	transcript/291063	60	+	36431846	36433863	255,0,0	1	2017	0	None	Charlie10:hAT-Charlie:DNA	TE-ApA,TE-exon
chr18	36442602	36444029	transcript/372655	60	+	36442602	36444029	255,0,0	1	1427	0	None	AluYc:Alu:SINE	TE-exon
chr18	36521860	36524281	transcript/225740	60	+	36521860	36524281	255,0,0	1	2421	0	None	AluSz:Alu:SINE,L2c:L2:LINE,MER117:hAT-Charlie:DNA,Plat_L3:CR1:LINE	TE-exon
chr18	36564427	36568326	transcript/82415	60	+	36564427	36568326	255,0,0	1	3899	0	None	AluSz6:Alu:SINE,L1MD2:L1:LINE	TE-exon
chr18	36567276	36568161	transcript/431780	60	+	36567276	36568161	255,0,0	1	885	0	None	AluSz6:Alu:SINE,L1MD2:L1:LINE	TE-exon
chr18	3667095	3668916	transcript/325693	60	-	3667095	3668916	255,0,0	1	1821	0	None	AluJr:Alu:SINE,AluSz:Alu:SINE	TE-exon
chr18	36677176	36677969	transcript/444786	60	-	36677176	36677969	255,0,0	1	793	0	None	AluSp:Alu:SINE,L1M5:L1:LINE,Tigger3d:TcMar-Tigger:DNA	TE-exon
chr18	36711762	36714208	transcript/246126	60	+	36711762	36714208	255,0,0	1	2446	0	None	L1MA4:L1:LINE,L1MDa:L1:LINE	TE-TSS,TE-exon
chr18	36749955	36750748	transcript/445522	60	-	36749955	36750748	255,0,0	1	793	0	None	L1PA14:L1:LINE	TE-exon
chr18	36770537	36771318	transcript/445255	60	-	36770537	36771318	255,0,0	1	781	0	None	L1M5:L1:LINE,MER5A1:hAT-Charlie:DNA	TE-exon
chr18	36824805	36827782	transcript/170775	60	-	36824805	36827782	255,0,0	1	2977	0	None	AluJr4:Alu:SINE,FLAM_C:Alu:SINE,L1M4:L1:LINE,L1MB8:L1:LINE,L2a:L2:LINE	TE-exon
chr18	36829119	36980193	transcript/87633	60	+	36829119	36980193	255,0,0	7	77,36,143,95,116,128,3041	0,5200,6114,15088,56437,130188,148033	KIAA1328	AluJr:Alu:SINE,L3:CR1:LINE,MLT1A1:ERVL-MaLR:LTR	TE-exon
chr18	36829119	36980194	transcript/374764	60	+	36829119	36980194	255,0,0	7	77,36,143,95,116,128,763	0,5200,6114,15088,56437,130188,150312	KIAA1328	L3:CR1:LINE,MLT1A1:ERVL-MaLR:LTR	TE-exon
chr18	36832304	36832444	transcript/425145	60	+	36832304	36832444	255,0,0	1	140	0	None	AluSg7:Alu:SINE	TE-TSS
chr18	3690507	3691426	transcript/433816	60	+	3690507	3691426	255,0,0	1	919	0	None	AluSx1:Alu:SINE	TE-exon
chr18	36997438	37002440	transcript/27181	60	+	36997438	37002440	255,0,0	2	32031754	0,3248	None	L1M2:L1:LINE,L1MA4A:L1:LINE	TE-exon
chr18	36999401	37001136	transcript/348606	60	+	36999401	37001136	255,0,0	2	1240450	0,1285	None	L1M2:L1:LINE,L1MA4A:L1:LINE	TE-exon
chr18	37005191	37008513	transcript/134437	60	+	37005191	37008513	255,0,0	1	3322	0	None	L1MA4A:L1:LINE,L1MEf:L1:LINE,L1PB1:L1:LINE,MIRb:MIR:SINE	TE-exon
chr18	37071084	37071870	transcript/444656	60	-	37071084	37071870	255,0,0	1	786	0	None	AluJb:Alu:SINE,L1MDa:L1:LINE	TE-exon
chr18	37090381	37105917	transcript/412236	60	+	37090381	37105917	255,0,0	2	947156	0,15380	None	AluSx1:Alu:SINE,L1MA4A:L1:LINE	TE-exon
chr18	37123833	37124928	transcript/412044	60	+	37123833	37124928	255,0,0	1	1095	0	None	L2a:L2:LINE,L3:CR1:LINE	TE-ApA,TE-exon
chr18	37144352	37145206	transcript/441190	60	+	37144352	37145206	255,0,0	1	854	0	None	AluJb:Alu:SINE	TE-exon
chr18	3714664	3717032	transcript/239257	60	-	3714664	3717032	255,0,0	1	2368	0	None	AluSz:Alu:SINE,L1ME4a:L1:LINE	TE-exon
chr18	3714665	3716584	transcript/313076	60	-	3714665	3716584	255,0,0	1	1919	0	None	AluSz:Alu:SINE,L1ME4a:L1:LINE	TE-exon
chr18	3714667	3716484	transcript/327354	60	-	3714667	3716484	255,0,0	1	1817	0	None	AluSz:Alu:SINE	TE-exon
chr18	37177643	37180367	transcript/194002	60	-	37177643	37180367	255,0,0	1	2724	0	None	L1MA6:L1:LINE,MADE1:TcMar-Mariner:DNA,MIRc:MIR:SINE	TE-exon
chr18	37188912	37190699	transcript/335252	60	-	37188912	37190699	255,0,0	1	1787	0	None	MER21-int:ERVL:LTR	TE-exon
chr18	37232938	37234803	transcript/313862	60	+	37232938	37234803	255,0,0	1	1865	0	None	MIRc:MIR:SINE	TE-exon
chr18	37237262	37238199	transcript/431120	60	-	37237262	37238199	255,0,0	1	937	0	None	AluSc:Alu:SINE	TE-exon
chr18	37271278	37272254	transcript/425336	60	-	37271278	37272254	255,0,0	1	976	0	None	AluSz:Alu:SINE,MER20:hAT-Charlie:DNA	TE-exon
chr18	37329015	37330656	transcript/345962	60	-	37329015	37330656	255,0,0	1	1641	0	None	MER45B:hAT-Tip100:DNA,MER45C:hAT-Tip100:DNA	TE-exon
chr18	37365666	37366989	transcript/383719	60	-	37365666	37366989	255,0,0	1	1323	0	None	AluSx1:Alu:SINE,MIRb:MIR:SINE	TE-exon
chr18	37393878	37398645	transcript/28232	60	-	37393878	37398645	255,0,0	1	4767	0	None	L2a:L2:LINE	TE-exon
chr18	37414519	37416235	transcript/332928	60	-	37414519	37416235	255,0,0	1	1716	0	None	AluY:Alu:SINE,L2c:L2:LINE,MIRc:MIR:SINE	TE-exon
chr18	37431385	37432882	transcript/361929	60	-	37431385	37432882	255,0,0	1	1497	0	None	AluY:Alu:SINE,MIRc:MIR:SINE	TE-exon
chr18	37458068	37461074	transcript/142397	60	-	37458068	37461074	255,0,0	1	3006	0	None	MamRTE1:RTE-BovB:LINE,MamTip2:hAT-Tip100:DNA	TE-exon
chr18	37462821	37565806	transcript/389133	60	-	37462821	37565806	255,0,0	2	1090190	0,102795	CELF4	L2c:L2:LINE,MER45A:hAT-Tip100:DNA,MIRc:MIR:SINE	TE-exon
chr18	37500551	37506203	transcript/10132	60	-	37500551	37506203	255,0,0	1	5652	0	None	AluY:Alu:SINE,MIRb:MIR:SINE	TE-exon
chr18	37539168	37540463	transcript/377376	60	-	37539168	37540463	255,0,0	1	1295	0	None	MIR:MIR:SINE	TE-exon
chr18	37544177	37545423	transcript/389274	60	-	37544177	37545423	255,0,0	1	1246	0	None	MER5A:hAT-Charlie:DNA,MIRb:MIR:SINE	TE-ApA,TE-exon
chr18	37544178	37545653	transcript/359461	60	-	37544178	37545653	255,0,0	1	1475	0	None	MER5A:hAT-Charlie:DNA,MIRb:MIR:SINE	TE-ApA,TE-exon
chr18	37709487	37710742	transcript/396451	60	-	37709487	37710742	255,0,0	1	1255	0	None	AluSq2:Alu:SINE	TE-exon
chr18	3779805	3782780	transcript/171616	60	-	3779805	3782780	255,0,0	1	2975	0	None	AluJr4:Alu:SINE,AluSx3:Alu:SINE,AluSz:Alu:SINE,L1ME3G:L1:LINE,MLT1D:ERVL-MaLR:LTR	TE-exon
chr18	37837067	37837631	transcript/456529	60	+	37837067	37837631	255,0,0	1	564	0	None	AluSc5:Alu:SINE	TE-exon
chr18	3784418	3786506	transcript/290321	60	-	3784418	3786506	255,0,0	1	2088	0	None	LTR48B:ERV1:LTR,MLT1D:ERVL-MaLR:LTR	TE-exon
chr18	37948240	37949392	transcript/404538	60	+	37948240	37949392	255,0,0	1	1152	0	None	HSMAR1:TcMar-Mariner:DNA	TE-exon
chr18	38008504	38009469	transcript/430658	60	-	38008504	38009469	255,0,0	1	965	0	None	UCON132b:hAT-Tip100:DNA	TE-exon
chr18	3818377	3820997	transcript/242052	60	-	3818377	3820997	255,0,0	2	572320	0,300	None	AluSx1:Alu:SINE,AluSz6:Alu:SINE,MER104:TcMar-Tc2:DNA,MIRb:MIR:SINE,MIRc:MIR:SINE	TE-exon
chr18	38312971	38313567	transcript/456493	60	-	38312971	38313567	255,0,0	1	596	0	None	MIR3:MIR:SINE,MIRb:MIR:SINE	TE-exon
chr18	38403156	38404960	transcript/328926	60	-	38403156	38404960	255,0,0	1	1804	0	None	AluJr:Alu:SINE,L1PA16:L1:LINE	TE-exon
chr18	38510823	38512346	transcript/361255	60	+	38510823	38512346	255,0,0	1	1523	0	None	THE1D:ERVL-MaLR:LTR	TE-exon
chr18	3853036	3854472	transcript/380515	60	-	3853036	3854472	255,0,0	1	1436	0	None	L1M5:L1:LINE,MER91B:hAT-Tip100:DNA,Tigger4a:TcMar-Tigger:DNA	TE-exon
chr18	38616419	38617094	transcript/451083	60	+	38616419	38617094	255,0,0	1	675	0	None	L3:CR1:LINE	TE-ApA,TE-exon
chr18	38643789	38644941	transcript/414116	60	-	38643789	38644941	255,0,0	1	1152	0	None	AluJo:Alu:SINE	TE-exon
chr18	38877089	38878689	transcript/349545	60	-	38877089	38878689	255,0,0	1	1600	0	None	AluJr:Alu:SINE,AluSx:Alu:SINE	TE-exon
chr18	38952924	38953597	transcript/450390	60	+	38952924	38953597	255,0,0	1	673	0	None	AluY:Alu:SINE,MLT1I:ERVL-MaLR:LTR	TE-exon
chr18	38994388	38995231	transcript/441156	60	+	38994388	38995231	255,0,0	1	843	0	None	AluSq2:Alu:SINE	TE-exon
chr18	39077209	39078345	transcript/411636	60	+	39077209	39078345	255,0,0	1	1136	0	None	L1MC3:L1:LINE,L2c:L2:LINE,MIRc:MIR:SINE	TE-exon
chr18	39113828	39116537	transcript/198546	60	+	39113828	39116537	255,0,0	1	2709	0	None	AluY:Alu:SINE,MIRb:MIR:SINE	TE-exon
chr18	39215298	39216945	transcript/341248	60	-	39215298	39216945	255,0,0	1	1647	0	None	UCON78:DNA:DNA	TE-exon
chr18	3921787	3923133	transcript/386143	60	+	3921787	3923133	255,0,0	1	1346	0	None	AluSz:Alu:SINE	TE-exon
chr18	39336977	39338190	transcript/400648	60	+	39336977	39338190	255,0,0	1	1213	0	None	AluSx:Alu:SINE	TE-exon
chr18	39422702	39423824	transcript/411580	60	-	39422702	39423824	255,0,0	1	1122	0	None	AluSx1:Alu:SINE	TE-exon
chr18	39461158	39461848	transcript/450750	60	+	39461158	39461848	255,0,0	1	690	0	None	AluJr4:Alu:SINE	TE-exon
chr18	3952761	4151290	transcript/315707	60	-	3952761	4151290	255,0,0	4	1230,168,86,111	0,2137,52354,198418	DLGAP1	L1PB4:L1:LINE	TE-exon
chr18	39563564	39564092	transcript/459294	60	+	39563564	39564092	255,0,0	1	528	0	None	L1ME1:L1:LINE	TE-exon
chr18	39563564	39564403	transcript/443251	60	+	39563564	39564403	255,0,0	1	839	0	None	AluY:Alu:SINE,L1ME1:L1:LINE	TE-exon
chr18	3963603	3966471	transcript/183498	60	-	3963603	3966471	255,0,0	1	2868	0	None	L2a:L2:LINE	TE-exon
chr18	39760847	39761695	transcript/439899	60	-	39760847	39761695	255,0,0	1	848	0	None	AluSx:Alu:SINE	TE-exon
chr18	39782691	39783341	transcript/451912	60	+	39782691	39783341	255,0,0	1	650	0	None	AluJb:Alu:SINE	TE-TSS,TE-exon
chr18	40053891	40054778	transcript/437968	60	-	40053891	40054778	255,0,0	1	887	0	None	AluY:Alu:SINE,L1MC5a:L1:LINE	TE-exon
chr18	40125351	40126436	transcript/417028	60	+	40125351	40126436	255,0,0	1	1085	0	None	FLAM_A:Alu:SINE,L1MEi:L1:LINE	TE-exon
chr18	40167986	40169509	transcript/359844	60	+	40167986	40169509	255,0,0	1	1523	0	None	MLT1A0:ERVL-MaLR:LTR,Tigger3b:TcMar-Tigger:DNA	TE-exon
chr18	40289297	40290880	transcript/358529	60	+	40289297	40290880	255,0,0	1	1583	0	None	AluSc8:Alu:SINE,L1MA9:L1:LINE	TE-exon
chr18	40567641	40568284	transcript/453563	60	-	40567641	40568284	255,0,0	1	643	0	None	MLT1I-int:ERVL-MaLR:LTR,MLT1I:ERVL-MaLR:LTR	TE-exon
chr18	40629124	40629690	transcript/457868	60	+	40629124	40629690	255,0,0	1	566	0	None	AluJb:Alu:SINE	TE-ApA,TE-exon
chr18	40770578	40771517	transcript/425868	60	-	40770578	40771517	255,0,0	1	939	0	None	AluSq2:Alu:SINE,Tigger3a:TcMar-Tigger:DNA	TE-exon
chr18	40834337	40834830	transcript/420815	60	+	40834337	40834830	255,0,0	1	493	0	None	AluY:Alu:SINE,L1ME1:L1:LINE	TE-exon
chr18	40835960	40836954	transcript/431166	60	+	40835960	40836954	255,0,0	1	994	0	None	AluSz6:Alu:SINE,AluY:Alu:SINE	TE-exon
chr18	4094633	4095332	transcript/452664	60	-	4094633	4095332	255,0,0	1	699	0	None	AluSx:Alu:SINE	TE-exon
chr18	4099720	4103408	transcript/86752	60	-	4099720	4103408	255,0,0	1	3688	0	None	AluJr4:Alu:SINE,AluJr:Alu:SINE,L1M5:L1:LINE,L1MC5a:L1:LINE,Tigger1:TcMar-Tigger:DNA	TE-exon
chr18	41039674	41050965	transcript/20255	60	-	41039674	41050965	255,0,0	3	37182601244	0,5739,10047	None	MIR:MIR:SINE,MIRb:MIR:SINE,MLT1J2:ERVL-MaLR:LTR	TE-exon
chr18	41075760	41076643	transcript/436905	60	-	41075760	41076643	255,0,0	1	883	0	None	AluSz:Alu:SINE	TE-exon
chr18	41096512	41099525	transcript/164423	60	-	41096512	41099525	255,0,0	1	3013	0	None	MIRb:MIR:SINE,Tigger12A:TcMar-Tigger:DNA	TE-exon
chr18	41096955	41099218	transcript/267537	60	-	41096955	41099218	255,0,0	1	2263	0	None	MIRb:MIR:SINE,Tigger12A:TcMar-Tigger:DNA	TE-ApA,TE-exon
chr18	41102580	41103566	transcript/434282	60	+	41102580	41103566	255,0,0	1	986	0	None	L1MD2:L1:LINE	TE-TSS
chr18	4114609	4117005	transcript/248701	60	-	4114609	4117005	255,0,0	1	2396	0	None	AluY:Alu:SINE,L1PA16:L1:LINE	TE-exon
chr18	41155473	41157824	transcript/253673	60	-	41155473	41157824	255,0,0	1	2351	0	None	L2:L2:LINE	TE-exon
chr18	41241905	41245928	transcript/70694	60	-	41241905	41245928	255,0,0	1	4023	0	None	L1MA4:L1:LINE,L1MC2:L1:LINE,L2:L2:LINE	TE-exon
chr18	41246590	41247385	transcript/447278	60	-	41246590	41247385	255,0,0	1	795	0	None	L1MA4:L1:LINE,MIR:MIR:SINE	TE-exon
chr18	41251110	41254870	transcript/82564	60	-	41251110	41254870	255,0,0	1	3760	0	None	AluSc:Alu:SINE,L2a:L2:LINE	TE-exon
chr18	41259852	41263045	transcript/127098	60	-	41259852	41263045	255,0,0	1	3193	0	None	L2a:L2:LINE,MLT1E1A-int:ERVL-MaLR:LTR,MLT1E1A:ERVL-MaLR:LTR,MLT2F:ERVL:LTR	TE-exon
chr18	41266924	41267544	transcript/454968	60	-	41266924	41267544	255,0,0	1	620	0	None	MER68:ERVL:LTR	TE-exon
chr18	41266924	41268195	transcript/394870	60	-	41266924	41268195	255,0,0	1	1271	0	None	MER68:ERVL:LTR	TE-exon
chr18	41266924	41268382	transcript/371512	60	-	41266924	41268382	255,0,0	1	1458	0	None	AluJb:Alu:SINE,MER68:ERVL:LTR	TE-exon
chr18	41266924	41270726	transcript/85215	60	-	41266924	41270726	255,0,0	1	3802	0	None	AluJb:Alu:SINE,MER68:ERVL:LTR	TE-exon
chr18	41266924	41632118	transcript/292651	60	-	41266924	41632118	255,0,0	5	1603,96,63,157,119	0,2582,111209,234195,365075	KC6	AluJb:Alu:SINE,MER68:ERVL:LTR	TE-exon
chr18	41266924	41632182	transcript/50124	60	-	41266924	41632182	255,0,0	14	1603,96,103,135,172,118,63,157,136,1113,98,172,101,183	0,2582,48025,54811,84736,109726,111209,234195,249495,253459,255551,258430,289370,365075	KC6	AluJb:Alu:SINE,AluJr:Alu:SINE,L2b:L2:LINE,MER63A:hAT-Blackjack:DNA,MER68:ERVL:LTR	TE-exon
chr18	41266924	41632232	transcript/114496	60	-	41266924	41632232	255,0,0	15	1603,120,103,172,118,63,123,72,134,71,157,136,120,172,233	0,2558,48025,84736,109726,111209,141444,160040,162494,170446,234195,249495,254452,258430,365075	KC6	AluJb:Alu:SINE,AluJr:Alu:SINE,L2b:L2:LINE,L2c:L2:LINE,MER63A:hAT-Blackjack:DNA,MER68:ERVL:LTR	TE-exon
chr18	41266925	41271266	transcript/48440	60	-	41266925	41271266	255,0,0	1	4341	0	None	AluJb:Alu:SINE,L1MA6:L1:LINE,MER68:ERVL:LTR	TE-exon
chr18	41281351	41282814	transcript/367210	60	-	41281351	41282814	255,0,0	1	1463	0	None	MER21B:ERVL:LTR,MER49:ERV1:LTR	TE-exon
chr18	41281598	41284815	transcript/148541	60	-	41281598	41284815	255,0,0	1	3217	0	None	MER21B:ERVL:LTR	TE-exon
chr18	41288480	41632118	transcript/248293	60	-	41288480	41632118	255,0,0	7	1562,172,112,63,157,136,119	0,63180,86975,89653,212639,227939,343519	KC6	AluJr:Alu:SINE	TE-exon
chr18	41289082	41632134	transcript/297855	60	-	41289082	41632134	255,0,0	4	1714,63,136,135	0,89051,227337,342917	KC6	AluYc:Alu:SINE	TE-exon
chr18	4129037	4132806	transcript/82057	60	-	4129037	4132806	255,0,0	1	3769	0	None	L2b:L2:LINE,L2c:L2:LINE,MER58A:hAT-Charlie:DNA	TE-exon
chr18	41297139	41632182	transcript/354057	60	-	41297139	41632182	255,0,0	9	464,172,112,63,106,169,157,136,183	0,54521,78316,80994,122353,170472,203980,219280,334860	KC6	AluJr:Alu:SINE,L2c:L2:LINE,MIRb:MIR:SINE	TE-exon
chr18	41312917	41315318	transcript/246547	60	-	41312917	41315318	255,0,0	1	2401	0	None	AluJo:Alu:SINE,MIR:MIR:SINE,Tigger4b:TcMar-Tigger:DNA	TE-exon
chr18	41312917	41315822	transcript/179603	60	-	41312917	41315822	255,0,0	1	2905	0	None	AluJo:Alu:SINE,MIR:MIR:SINE,Tigger4b:TcMar-Tigger:DNA	TE-exon
chr18	41316974	41317497	transcript/457721	60	+	41316974	41317497	255,0,0	1	523	0	None	AluJb:Alu:SINE,LTR27B:ERV1:LTR	TE-exon
chr18	41319956	41632124	transcript/183650	60	-	41319956	41632124	255,0,0	9	1914,172,112,118,63,157,136,101,125	0,31704,55499,56694,58177,181163,196463,236338,312043	KC6	AluJr:Alu:SINE,L2b:L2:LINE,MER4A:ERV1:LTR	TE-exon
chr18	4132058	4133978	transcript/307591	60	-	4132058	4133978	255,0,0	1	1920	0	None	L2a:L2:LINE,L2c:L2:LINE,MIRb:MIR:SINE	TE-exon
chr18	41327929	41329923	transcript/296453	60	-	41327929	41329923	255,0,0	1	1994	0	None	AluY:Alu:SINE	TE-exon
chr18	41327929	41330150	transcript/267548	60	-	41327929	41330150	255,0,0	1	2221	0	None	AluY:Alu:SINE	TE-exon
chr18	41370078	41632213	transcript/94310	60	-	41370078	41632213	255,0,0	8	2577,118,63,157,136,209,120,214	0,6572,8055,131041,146341,150305,151298,261921	KC6	Eulor6D:DNA:DNA?,L2b:L2:LINE,UCON51:LTR:LTR?	TE-exon
chr18	41370085	41632141	transcript/99784	60	-	41370085	41632141	255,0,0	9	2570,112,63,73,134,157,136,120,142	0,5370,8048,38283,59333,131034,146334,151291,261914	KC6	Eulor6D:DNA:DNA?,UCON51:LTR:LTR?	TE-exon
chr18	41371399	41632136	transcript/316706	60	-	41371399	41632136	255,0,0	6	1256,63,111,157,136,137	0,6734,96270,129720,145020,260600	KC6	Eulor6D:DNA:DNA?	TE-exon
chr18	41373905	41632141	transcript/298043	60	-	41373905	41632141	255,0,0	4	1662,63,157,142	0,4228,127214,258094	KC6	AluJr:Alu:SINE	TE-exon
chr18	41384462	41386985	transcript/227724	60	-	41384462	41386985	255,0,0	1	2523	0	None	AluSx:Alu:SINE	TE-exon
chr18	41384463	41388683	transcript/57087	60	-	41384463	41388683	255,0,0	1	4220	0	None	AluSx:Alu:SINE	TE-exon
chr18	41384464	41387223	transcript/196481	60	-	41384464	41387223	255,0,0	1	2759	0	None	AluSx:Alu:SINE	TE-exon
chr18	41384465	41386273	transcript/326769	60	-	41384465	41386273	255,0,0	1	1808	0	None	AluSx:Alu:SINE	TE-exon
chr18	41384465	41388004	transcript/107384	60	-	41384465	41388004	255,0,0	1	3539	0	None	AluSx:Alu:SINE	TE-exon
chr18	41411229	41413442	transcript/271607	60	-	41411229	41413442	255,0,0	1	2213	0	None	L1PA13:L1:LINE	TE-exon
chr18	41413687	41416385	transcript/202222	60	-	41413687	41416385	255,0,0	1	2698	0	None	AluY:Alu:SINE,AmnSINE1:5S-Deu-L2:SINE,MIRb:MIR:SINE	TE-exon
chr18	41413777	41418492	transcript/32692	60	-	41413777	41418492	255,0,0	1	4715	0	None	AluY:Alu:SINE,AmnSINE1:5S-Deu-L2:SINE,MIRb:MIR:SINE,MIRc:MIR:SINE	TE-ApA,TE-exon
chr18	41417821	41632118	transcript/49935	60	-	41417821	41632118	255,0,0	13	1777,71,169,76,133,122,157,136,1113,98,219,52,119	0,19549,49790,64060,64623,70026,83298,98598,102562,104654,107533,166613,214178	KC6	L1PA8:L1:LINE,L2c:L2:LINE,MER63A:hAT-Blackjack:DNA,MIRc:MIR:SINE	TE-exon
chr18	41422085	41424054	transcript/296448	60	-	41422085	41424054	255,0,0	1	1969	0	None	FLAM_C:Alu:SINE,MIR:MIR:SINE	TE-exon
chr18	41422085	41425604	transcript/110479	60	-	41422085	41425604	255,0,0	1	3519	0	None	FLAM_C:Alu:SINE,MIR:MIR:SINE	TE-exon
chr18	41422167	41423727	transcript/352717	60	-	41422167	41423727	255,0,0	1	1560	0	None	FLAM_C:Alu:SINE,MIR:MIR:SINE	TE-exon
chr18	41438142	41441877	transcript/96470	60	-	41438142	41441877	255,0,0	1	3735	0	None	L1PA15:L1:LINE,MLT2A2:ERVL:LTR	TE-exon
chr18	41439943	41441896	transcript/323560	60	-	41439943	41441896	255,0,0	1	1953	0	None	L1PA15:L1:LINE	TE-exon
chr18	41447581	41451422	transcript/83945	60	-	41447581	41451422	255,0,0	1	3841	0	None	LTR33C:ERVL:LTR,MIR:MIR:SINE,THE1B:ERVL-MaLR:LTR	TE-TSS,TE-exon
chr18	41483465	41487953	transcript/42017	60	-	41483465	41487953	255,0,0	1	4488	0	None	AluSq:Alu:SINE,L1PA8:L1:LINE,MER94:hAT-Blackjack:DNA,MIR:MIR:SINE,MIRb:MIR:SINE	TE-exon
chr18	41496196	41497744	transcript/355059	60	-	41496196	41497744	255,0,0	1	1548	0	None	AluSx:Alu:SINE,L1MC2:L1:LINE	TE-exon
chr18	41506211	41506640	transcript/422785	60	-	41506211	41506640	255,0,0	1	429	0	None	HAL1:L1:LINE	TE-exon
chr18	41525684	41529411	transcript/95229	60	-	41525684	41529411	255,0,0	1	3727	0	None	L1PA16:L1:LINE,MIRb:MIR:SINE	TE-exon
chr18	41543472	41544829	transcript/388294	60	-	41543472	41544829	255,0,0	1	1357	0	None	L1MC5:L1:LINE	TE-exon
chr18	41545590	41548204	transcript/205762	60	-	41545590	41548204	255,0,0	1	2614	0	None	AluJr:Alu:SINE,MIRb:MIR:SINE,MamTip2:hAT-Tip100:DNA	TE-ApA,TE-exon
chr18	41552630	41555482	transcript/177187	60	-	41552630	41555482	255,0,0	1	2852	0	None	MIR3:MIR:SINE	TE-TSS,TE-exon
chr18	41581940	41583267	transcript/385393	60	-	41581940	41583267	255,0,0	1	1327	0	None	L1MB8:L1:LINE	TE-ApA,TE-exon
chr18	41587686	41589889	transcript/270669	60	-	41587686	41589889	255,0,0	1	2203	0	None	L3b:CR1:LINE	TE-exon
chr18	41600030	41601014	transcript/425909	60	-	41600030	41601014	255,0,0	1	984	0	None	L2b:L2:LINE	TE-exon
chr18	41614184	41615554	transcript/237432	60	-	41614184	41615554	255,0,0	1	1370	0	None	MLT1A0:ERVL-MaLR:LTR	TE-exon
chr18	41618505	41619505	transcript/237432	60	-	41618505	41619505	255,0,0	1	1000	0	None	L1PA5:L1:LINE,MamTip2:hAT-Tip100:DNA	TE-exon
chr18	41618505	41621127	transcript/216165	60	-	41618505	41621127	255,0,0	1	2622	0	None	L1PA5:L1:LINE,MIR:MIR:SINE,MIRb:MIR:SINE,MIRc:MIR:SINE,MamTip2:hAT-Tip100:DNA	TE-exon
chr18	41618505	41622247	transcript/87283	60	-	41618505	41622247	255,0,0	1	3742	0	None	L1PA5:L1:LINE,MIR:MIR:SINE,MIRb:MIR:SINE,MIRc:MIR:SINE,MamTip2:hAT-Tip100:DNA	TE-exon
chr18	41618505	41622612	transcript/60808	60	-	41618505	41622612	255,0,0	1	4107	0	None	L1PA5:L1:LINE,MIR:MIR:SINE,MIRb:MIR:SINE,MIRc:MIR:SINE,MamTip2:hAT-Tip100:DNA	TE-exon
chr18	41618506	41621406	transcript/176559	60	-	41618506	41621406	255,0,0	1	2900	0	None	L1PA5:L1:LINE,MIR:MIR:SINE,MIRb:MIR:SINE,MIRc:MIR:SINE,MamTip2:hAT-Tip100:DNA	TE-exon
chr18	41618506	41623439	transcript/25344	60	-	41618506	41623439	255,0,0	1	4933	0	None	L1PA5:L1:LINE,MIR:MIR:SINE,MIRb:MIR:SINE,MIRc:MIR:SINE,MamTip2:hAT-Tip100:DNA	TE-exon
chr18	41618512	41622275	transcript/86086	60	-	41618512	41622275	255,0,0	1	3763	0	None	L1PA5:L1:LINE,MIR:MIR:SINE,MIRb:MIR:SINE,MIRc:MIR:SINE,MamTip2:hAT-Tip100:DNA	TE-exon
chr18	41628801	41629679	transcript/439526	60	-	41628801	41629679	255,0,0	1	878	0	None	AluSx1:Alu:SINE,MIRc:MIR:SINE	TE-exon
chr18	41629818	41630839	transcript/423135	60	-	41629818	41630839	255,0,0	1	1021	0	None	MIRc:MIR:SINE	TE-exon
chr18	41682368	41685089	transcript/202204	60	+	41682368	41685089	255,0,0	1	2721	0	None	CR1_Mam:CR1:LINE,L1MB7:L1:LINE,MIR:MIR:SINE,X7B_LINE:CR1:LINE	TE-exon
chr18	4177482	4179289	transcript/317935	60	-	4177482	4179289	255,0,0	1	1807	0	None	FLAM_A:Alu:SINE,L1PA15:L1:LINE	TE-exon
chr18	41892349	41893347	transcript/426894	60	+	41892349	41893347	255,0,0	1	998	0	None	L1PB1:L1:LINE	TE-exon
chr18	41966349	41968218	transcript/313218	60	-	41966349	41968218	255,0,0	1	1869	0	None	AluSx:Alu:SINE,MER113:hAT-Charlie:DNA	TE-exon
chr18	41979490	41981547	transcript/296153	60	+	41979490	41981547	255,0,0	1	2057	0	None	AluJb:Alu:SINE	TE-exon
chr18	41979958	41980652	transcript/451341	60	+	41979958	41980652	255,0,0	1	694	0	None	AluJb:Alu:SINE	TE-exon
chr18	42004454	42042792	transcript/174697	60	+	42004454	42042792	255,0,0	11	87,155,91,68,106,117,132,129,70,65,1912	0,8987,11021,16183,22988,24870,29371,33237,34326,36222,36426	PIK3C3	AluSx:Alu:SINE,MER68B:ERVL:LTR,MIR:MIR:SINE,MIRb:MIR:SINE	TE-exon
chr18	42100867	42102113	transcript/392207	60	+	42100867	42102113	255,0,0	1	1246	0	None	AluSx1:Alu:SINE	TE-exon
chr18	4211855	4212508	transcript/453693	60	+	4211855	4212508	255,0,0	1	653	0	None	AluSz:Alu:SINE	TE-exon
chr18	4218466	4218874	transcript/393614	60	-	4218466	4218874	255,0,0	1	408	0	None	L1MA7:L1:LINE	TE-TSS,TE-exon
chr18	4219051	4222272	transcript/137705	60	-	4219051	4222272	255,0,0	1	3221	0	None	L1MA7:L1:LINE	TE-exon
chr18	4219052	4221685	transcript/209776	60	-	4219052	4221685	255,0,0	1	2633	0	None	L1MA7:L1:LINE	TE-exon
chr18	42212359	42213868	transcript/364772	60	-	42212359	42213868	255,0,0	1	1509	0	None	L1PBa:L1:LINE	TE-exon
chr18	42335004	42336036	transcript/416413	60	-	42335004	42336036	255,0,0	1	1032	0	None	THE1D:ERVL-MaLR:LTR	TE-exon
chr18	42383517	42384214	transcript/452152	60	-	42383517	42384214	255,0,0	1	697	0	None	L1MC4:L1:LINE,MIR:MIR:SINE	TE-exon
chr18	4257642	4259919	transcript/248187	60	-	4257642	4259919	255,0,0	1	2277	0	None	AluJr4:Alu:SINE,AluSz:Alu:SINE,Charlie23a:hAT-Charlie:DNA	TE-exon
chr18	42614839	42781224	transcript/69917	60	+	42614839	42781224	255,0,0	4	70,58,120,3803	0,28079,64008,162582	LINC00907	MER67D:ERV1:LTR,MIRb:MIR:SINE	TE-exon
chr18	42628307	42629094	transcript/447287	60	-	42628307	42629094	255,0,0	1	787	0	None	AluYi6:Alu:SINE,Tigger7:TcMar-Tigger:DNA	TE-exon
chr18	42700994	42703571	transcript/230502	60	+	42700994	42703571	255,0,0	1	2577	0	None	L1M5:L1:LINE,L2c:L2:LINE	TE-ApA,TE-exon
chr18	4270252	4272909	transcript/210334	60	-	4270252	4272909	255,0,0	1	2657	0	None	MER5B:hAT-Charlie:DNA,Tigger15a:TcMar-Tigger:DNA	TE-exon
chr18	42719178	42719875	transcript/450859	60	+	42719178	42719875	255,0,0	1	697	0	None	L2:L2:LINE	TE-ApA,TE-exon
chr18	4277616	4281226	transcript/100275	60	-	4277616	4281226	255,0,0	1	3610	0	None	L1PB4:L1:LINE,L2a:L2:LINE,MIR:MIR:SINE,MIRb:MIR:SINE	TE-exon
chr18	42825222	42826445	transcript/401759	60	+	42825222	42826445	255,0,0	1	1223	0	None	L1ME3Cz:L1:LINE,LTR37A:ERV1:LTR	TE-exon
chr18	42865688	42866640	transcript/429941	60	+	42865688	42866640	255,0,0	1	952	0	None	L2c:L2:LINE	TE-exon
chr18	43018240	43019180	transcript/435719	60	+	43018240	43019180	255,0,0	1	940	0	None	Arthur1A:hAT-Tip100:DNA,L1MA4A:L1:LINE	TE-TSS,TE-exon
chr18	43124043	43125804	transcript/329025	60	-	43124043	43125804	255,0,0	1	1761	0	None	AluJo:Alu:SINE,MIRc:MIR:SINE	TE-exon
chr18	4329186	4332420	transcript/143421	60	-	4329186	4332420	255,0,0	1	3234	0	None	L1ME1:L1:LINE,L2b:L2:LINE	TE-exon
chr18	4329846	4332954	transcript/158735	60	-	4329846	4332954	255,0,0	1	3108	0	None	L1ME1:L1:LINE,L2b:L2:LINE	TE-exon
chr18	4330013	4331596	transcript/358713	60	-	4330013	4331596	255,0,0	1	1583	0	None	L1ME1:L1:LINE	TE-exon
chr18	4330338	4331596	transcript/397943	60	-	4330338	4331596	255,0,0	1	1258	0	None	L1ME1:L1:LINE	TE-exon
chr18	43393464	43394313	transcript/440551	60	+	43393464	43394313	255,0,0	1	849	0	None	MLT1I:ERVL-MaLR:LTR	TE-exon
chr18	4355760	4360014	transcript/79186	60	-	4355760	4360014	255,0,0	3	103363023	0,107,1231	None	AluSz:Alu:SINE,L2a:L2:LINE	TE-exon
chr18	43626052	43627633	transcript/349908	60	+	43626052	43627633	255,0,0	1	1581	0	None	AluY:Alu:SINE,MER5A1:hAT-Charlie:DNA,MIR3:MIR:SINE	TE-exon
chr18	4399687	4401965	transcript/262134	60	-	4399687	4401965	255,0,0	1	2278	0	None	MER5A:hAT-Charlie:DNA	TE-exon
chr18	44032023	44033292	transcript/394176	60	-	44032023	44033292	255,0,0	1	1269	0	None	LTR16B2:ERVL:LTR,MIR3:MIR:SINE	TE-exon
chr18	44227969	44228934	transcript/431169	60	-	44227969	44228934	255,0,0	1	965	0	None	L2a:L2:LINE	TE-exon
chr18	44411595	44412685	transcript/413421	60	+	44411595	44412685	255,0,0	1	1090	0	None	L1PA8A:L1:LINE,L3:CR1:LINE	TE-ApA,TE-exon
chr18	44485736	44486203	transcript/460321	60	+	44485736	44486203	255,0,0	1	467	0	None	L1M1:L1:LINE	TE-TSS
chr18	44702647	44706591	transcript/74073	60	+	44702647	44706591	255,0,0	1	3944	0	None	AluSz:Alu:SINE,MER58B:hAT-Charlie:DNA,MER81:hAT-Blackjack:DNA	TE-exon
chr18	44703729	44706591	transcript/175015	60	+	44703729	44706591	255,0,0	1	2862	0	None	AluSz:Alu:SINE,MER58B:hAT-Charlie:DNA	TE-exon
chr18	44735592	44738773	transcript/121061	60	+	44735592	44738773	255,0,0	1	3181	0	None	AluJo:Alu:SINE,AluSx:Alu:SINE,L2b:L2:LINE,L3:CR1:LINE,MIR3:MIR:SINE	TE-exon
chr18	44737391	44738772	transcript/368667	60	+	44737391	44738772	255,0,0	1	1381	0	None	AluSx:Alu:SINE,L3:CR1:LINE,MIR3:MIR:SINE	TE-exon
chr18	44744225	44747373	transcript/135547	60	+	44744225	44747373	255,0,0	1	3148	0	None	MIR3:MIR:SINE,MIR:MIR:SINE	TE-exon
chr18	44852234	44854607	transcript/240455	60	+	44852234	44854607	255,0,0	1	2373	0	None	L2a:L2:LINE,L2b:L2:LINE	TE-exon
chr18	44873663	44875527	transcript/318827	60	+	44873663	44875527	255,0,0	1	1864	0	None	AluSc:Alu:SINE	TE-exon
chr18	44880800	44885841	transcript/20880	60	+	44880800	44885841	255,0,0	1	5041	0	None	L3:CR1:LINE,MER103C:hAT-Charlie:DNA,MIR3:MIR:SINE,MIRb:MIR:SINE	TE-exon
chr18	44883545	44885841	transcript/258951	60	+	44883545	44885841	255,0,0	1	2296	0	None	L3:CR1:LINE,MER103C:hAT-Charlie:DNA,MIR3:MIR:SINE,MIRb:MIR:SINE	TE-exon
chr18	44883852	44885842	transcript/300076	60	+	44883852	44885842	255,0,0	1	1990	0	None	L3:CR1:LINE,MER103C:hAT-Charlie:DNA,MIR3:MIR:SINE,MIRb:MIR:SINE	TE-exon
chr18	44893761	44894956	transcript/404383	60	+	44893761	44894956	255,0,0	1	1195	0	None	AluJr:Alu:SINE,MER112:hAT-Charlie:DNA	TE-exon
chr18	4492445	4499146	transcript/288775	60	-	4492445	4499146	255,0,0	4	1111,89,48,148	0,2741,5514,6553	ENSG00000298033	L1MC3:L1:LINE,MLT1H1:ERVL-MaLR:LTR	TE-exon
chr18	44962764	44964611	transcript/332290	60	+	44962764	44964611	255,0,0	1	1847	0	None	AluJb:Alu:SINE,AluJo:Alu:SINE	TE-exon
chr18	44981815	44983548	transcript/335041	60	-	44981815	44983548	255,0,0	1	1733	0	None	MIR:MIR:SINE,MIRc:MIR:SINE	TE-exon
chr18	44995322	44997409	transcript/277129	60	-	44995322	44997409	255,0,0	1	2087	0	None	AluY:Alu:SINE,MIRc:MIR:SINE,MSTD:ERVL-MaLR:LTR	TE-exon
chr18	45470346	45471344	transcript/427973	60	-	45470346	45471344	255,0,0	1	998	0	None	L1M7:L1:LINE	TE-exon
chr18	45546873	45548540	transcript/348682	60	+	45546873	45548540	255,0,0	1	1667	0	None	AluJr:Alu:SINE,MIRc:MIR:SINE	TE-exon
chr18	4560504	4561519	transcript/421191	60	+	4560504	4561519	255,0,0	1	1015	0	None	L1P3:L1:LINE	TE-exon
chr18	45675729	45676423	transcript/451361	60	-	45675729	45676423	255,0,0	1	694	0	None	AluJb:Alu:SINE	TE-exon
chr18	45861979	45863556	transcript/362139	60	-	45861979	45863556	255,0,0	1	1577	0	None	L1MEd:L1:LINE,L1MEg:L1:LINE	TE-exon
chr18	45894480	45895727	transcript/395279	60	-	45894480	45895727	255,0,0	1	1247	0	None	Charlie24:hAT-Charlie:DNA,L2c:L2:LINE	TE-exon
chr18	45967464	45968222	transcript/447588	60	+	45967464	45968222	255,0,0	1	758	0	None	L2a:L2:LINE,MIR:MIR:SINE	TE-ApA,TE-exon
chr18	45967502	45969417	transcript/310568	60	+	45967502	45969417	255,0,0	1	1915	0	None	AluSq2:Alu:SINE,AluSx3:Alu:SINE,L2a:L2:LINE,MIR:MIR:SINE	TE-exon
chr18	46008336	46009041	transcript/449902	60	-	46008336	46009041	255,0,0	1	705	0	None	AluSx:Alu:SINE	TE-exon
chr18	46098049	46100251	transcript/276023	60	+	46098049	46100251	255,0,0	1	2202	0	None	AluSq:Alu:SINE,L1PA10:L1:LINE,MER5A:hAT-Charlie:DNA	TE-exon
chr18	46104356	46129394	transcript/388309	60	+	46104356	46129394	255,0,0	11	85,175,136,135,124,66,72,48,85,93,277	0,837,13824,15569,18110,18942,20465,21387,23718,24388,24761	HAUS1	L1ME4b:L1:LINE	TE-ApA,TE-exon
chr18	46108638	46109070	transcript/390914	60	+	46108638	46109070	255,0,0	1	432	0	None	AluYm1:Alu:SINE	TE-exon
chr18	46173587	46321684	transcript/143142	60	+	46173587	46321684	255,0,0	3	7437851507	0,42223,146590	ARK2N	L1MB4:L1:LINE,MLT1L:ERVL-MaLR:LTR	TE-ApA,TE-exon
chr18	46174075	46321685	transcript/159983	60	+	46174075	46321685	255,0,0	5	2557851271861500	0,41735,79621,88853,146102	ARK2N	L1MB4:L1:LINE,MLT1L:ERVL-MaLR:LTR	TE-ApA,TE-exon
chr18	46187405	46189212	transcript/321348	60	+	46187405	46189212	255,0,0	1	1807	0	None	AluJb:Alu:SINE,AluSx1:Alu:SINE	TE-exon
chr18	46219454	46221358	transcript/287633	60	+	46219454	46221358	255,0,0	1	1904	0	None	AluJb:Alu:SINE,AluSx:Alu:SINE	TE-exon
chr18	46221413	46221591	transcript/287633	2	+	46221413	46221591	255,0,0	1	178	0	None	AluSx:Alu:SINE	TE-ApA
chr18	46222706	46224211	transcript/366208	60	-	46222706	46224211	255,0,0	1	1505	0	None	L1MC1:L1:LINE,L2a:L2:LINE,L4_A_Mam:RTE-X:LINE	TE-exon
chr18	46268537	46271706	transcript/142082	60	+	46268537	46271706	255,0,0	1	3169	0	None	L1MB7:L1:LINE,L1ME3C:L1:LINE,MER44B:TcMar-Tigger:DNA	TE-ApA,TE-exon
chr18	46274467	46276538	transcript/278351	60	+	46274467	46276538	255,0,0	1	2071	0	None	ERV3-16A3_I-int:ERVL:LTR	TE-exon
chr18	46318174	46319593	transcript/375991	60	-	46318174	46319593	255,0,0	1	1419	0	None	HAL1:L1:LINE	TE-exon
chr18	46328769	46333533	transcript/278944	60	-	46328769	46333533	255,0,0	2	1989104	0,4660	None	AluSx:Alu:SINE,L1MC5:L1:LINE	TE-exon
chr18	4635374	4636569	transcript/407438	60	+	4635374	4636569	255,0,0	1	1195	0	None	L1MA4:L1:LINE,L1ME1:L1:LINE	TE-exon
chr18	46381699	46384853	transcript/140094	60	+	46381699	46384853	255,0,0	1	3154	0	None	AluJo:Alu:SINE,AluJr:Alu:SINE	TE-exon
chr18	46444479	46446670	transcript/268127	60	+	46444479	46446670	255,0,0	1	2191	0	None	AluSz:Alu:SINE	TE-exon
chr18	46659640	46662939	transcript/115319	60	-	46659640	46662939	255,0,0	1	3299	0	None	MLT1H:ERVL-MaLR:LTR,MLT1N2:ERVL-MaLR:LTR	TE-exon
chr18	46778572	46781766	transcript/72780	60	-	46778572	46781766	255,0,0	1	3194	0	None	AluSg:Alu:SINE	TE-exon
chr18	46785533	46786149	transcript/72780	60	-	46785533	46786149	255,0,0	1	616	0	None	AluSq2:Alu:SINE,L1MC1:L1:LINE	TE-exon
chr18	46886640	46887227	transcript/457408	60	+	46886640	46887227	255,0,0	1	587	0	None	AluSx:Alu:SINE,L1M5:L1:LINE	TE-exon
chr18	46898383	46898994	transcript/456753	60	+	46898383	46898994	255,0,0	1	611	0	None	AluSx1:Alu:SINE	TE-exon
chr18	46904804	46906941	transcript/299504	60	+	46904804	46906941	255,0,0	1	2137	0	None	L1ME3A:L1:LINE,L1MEg:L1:LINE	TE-exon
chr18	47093418	47094619	transcript/402040	60	-	47093418	47094619	255,0,0	1	1201	0	None	AluJb:Alu:SINE,HAL1:L1:LINE	TE-exon
chr18	47128476	47130032	transcript/353548	60	+	47128476	47130032	255,0,0	1	1556	0	None	AluJb:Alu:SINE,L2:L2:LINE,MamRTE1:RTE-BovB:LINE	TE-TSS,TE-exon
chr18	47140697	47142600	transcript/321772	60	-	47140697	47142600	255,0,0	1	1903	0	None	AluJb:Alu:SINE,L1MD3:L1:LINE,L1ME3D:L1:LINE	TE-exon
chr18	47148005	47148913	transcript/434062	60	-	47148005	47148913	255,0,0	1	908	0	None	AluJb:Alu:SINE	TE-exon
chr18	47163273	47176319	transcript/303511	60	-	47163273	47176319	255,0,0	2	1846133	0,12913	ENSG00000267228,IER3IP1	MER44B:TcMar-Tigger:DNA	TE-exon
chr18	47167666	47169519	transcript/318240	60	-	47167666	47169519	255,0,0	1	1853	0	None	L1MB8:L1:LINE,L1ME3A:L1:LINE	TE-exon
chr18	4741333	4742200	transcript/435382	60	+	4741333	4742200	255,0,0	1	867	0	None	MIR:MIR:SINE	TE-exon
chr18	4756060	4775124	transcript/288775	60	-	4756060	4775124	255,0,0	4	161,114,31,97	0,1377,17854,18967	ENSG00000266268	MER39:ERV1:LTR	TE-exon
chr18	47623918	47624525	transcript/457410	60	+	47623918	47624525	255,0,0	1	607	0	None	L1MEf:L1:LINE,MER58A:hAT-Charlie:DNA	TE-ApA,TE-exon
chr18	47874257	47875997	transcript/173655	60	+	47874257	47875997	255,0,0	1	1740	0	None	L1ME2z:L1:LINE	TE-TSS,TE-exon
chr18	47891363	47891623	transcript/10561	60	-	47891363	47891623	255,0,0	1	260	0	None	FAM:Alu:SINE	TE-exon
chr18	47891363	47892217	transcript/10561	60	-	47891363	47892217	255,0,0	1	854	0	None	AluSx:Alu:SINE,FAM:Alu:SINE,L1M5:L1:LINE	TE-TSS,TE-exon
chr18	47891363	47892218	transcript/10561	60	-	47891363	47892218	255,0,0	1	855	0	None	AluSx:Alu:SINE,FAM:Alu:SINE,L1M5:L1:LINE	TE-TSS,TE-exon
chr18	47891363	47892219	transcript/10561	60	-	47891363	47892219	255,0,0	1	856	0	None	AluSx:Alu:SINE,FAM:Alu:SINE,L1M5:L1:LINE	TE-TSS,TE-exon
chr18	47891364	47892217	transcript/10561	60	-	47891364	47892217	255,0,0	1	853	0	None	AluSx:Alu:SINE,FAM:Alu:SINE,L1M5:L1:LINE	TE-TSS,TE-exon
chr18	48000309	48003429	transcript/141843	60	-	48000309	48003429	255,0,0	1	3120	0	None	Charlie4a:hAT-Charlie:DNA,MIR:MIR:SINE	TE-exon
chr18	48000436	48001958	transcript/360386	60	-	48000436	48001958	255,0,0	1	1522	0	None	Charlie4a:hAT-Charlie:DNA	TE-exon
chr18	48032452	48033005	transcript/457242	60	-	48032452	48033005	255,0,0	1	553	0	None	AluY:Alu:SINE	TE-exon
chr18	48088957	48089955	transcript/400356	60	+	48088957	48089955	255,0,0	1	998	0	None	AluSx1:Alu:SINE,MER5A:hAT-Charlie:DNA	TE-ApA,TE-exon
chr18	48126517	48127855	transcript/312686	60	-	48126517	48127855	255,0,0	1	1338	0	None	MIR:MIR:SINE	TE-exon
chr18	48128875	48130921	transcript/298671	60	-	48128875	48130921	255,0,0	1	2046	0	None	AluSz:Alu:SINE,MER5B:hAT-Charlie:DNA,MIR:MIR:SINE	TE-TSS,TE-exon
chr18	48140585	48142977	transcript/9466	60	-	48140585	48142977	255,0,0	1	2392	0	None	L2a:L2:LINE	TE-exon
chr18	48289715	48293708	transcript/63147	60	-	48289715	48293708	255,0,0	1	3993	0	None	L2a:L2:LINE,MIRb:MIR:SINE,MLT1A:ERVL-MaLR:LTR	TE-exon
chr18	4830630	4831913	transcript/384845	60	-	4830630	4831913	255,0,0	1	1283	0	None	LTR40b:ERVL:LTR	TE-exon
chr18	48325767	48326593	transcript/449370	60	+	48325767	48326593	255,0,0	1	826	0	None	L1MC4a:L1:LINE	TE-exon
chr18	48326113	48326717	transcript/455938	60	-	48326113	48326717	255,0,0	1	604	0	None	AluSz:Alu:SINE,L4_C_Mam:RTE-X:LINE	TE-exon
chr18	48327620	48328181	transcript/457012	60	+	48327620	48328181	255,0,0	1	561	0	None	AluY:Alu:SINE,L1ME3C:L1:LINE	TE-exon
chr18	48424922	48426025	transcript/407183	60	+	48424922	48426025	255,0,0	1	1103	0	None	LTR16C:ERVL:LTR	TE-exon
chr18	48553842	48555166	transcript/357163	60	-	48553842	48555166	255,0,0	1	1324	0	None	AluY:Alu:SINE,L3:CR1:LINE	TE-exon
chr18	48553842	48556625	transcript/148244	60	-	48553842	48556625	255,0,0	1	2783	0	None	AluSx:Alu:SINE,AluY:Alu:SINE,L3:CR1:LINE	TE-exon
chr18	48558077	48559500	transcript/374117	60	-	48558077	48559500	255,0,0	1	1423	0	None	MER94B:hAT-Blackjack:DNA,MLT1G1:ERVL-MaLR:LTR	TE-exon
chr18	48644044	48646901	transcript/175065	60	+	48644044	48646901	255,0,0	1	2857	0	None	AluJb:Alu:SINE,L1MD1:L1:LINE,MIR3:MIR:SINE	TE-exon
chr18	48645426	48653964	transcript/28459	60	+	48645426	48653964	255,0,0	2	1014863	0,7675	None	L1MD1:L1:LINE,L1PA6:L1:LINE	TE-exon
chr18	48652326	48655296	transcript/168288	60	+	48652326	48655296	255,0,0	1	2970	0	None	AluSx:Alu:SINE,L1PA6:L1:LINE	TE-exon
chr18	48654601	48657523	transcript/28459	60	+	48654601	48657523	255,0,0	1	2922	0	None	AluSx:Alu:SINE,L1PA6:L1:LINE,MER5A:hAT-Charlie:DNA,MIR:MIR:SINE	TE-exon
chr18	4867399	4869564	transcript/286552	60	+	4867399	4869564	255,0,0	1	2165	0	None	L1MB4:L1:LINE,L1MEf:L1:LINE	TE-exon
chr18	48694929	48698104	transcript/128371	60	+	48694929	48698104	255,0,0	1	3175	0	None	MIRb:MIR:SINE	TE-exon
chr18	48703015	48708015	transcript/22495	60	+	48703015	48708015	255,0,0	1	5000	0	None	L2a:L2:LINE,L2b:L2:LINE,L2c:L2:LINE,MIR3:MIR:SINE	TE-exon
chr18	48713606	48717399	transcript/76334	60	+	48713606	48717399	255,0,0	1	3793	0	None	AluSp:Alu:SINE,Charlie22a:hAT-Charlie:DNA,MIR:MIR:SINE,Plat_L3:CR1:LINE	TE-exon
chr18	48736678	48737616	transcript/430422	60	+	48736678	48737616	255,0,0	1	938	0	None	L1MC5:L1:LINE	TE-ApA,TE-exon
chr18	48741440	48741884	transcript/460208	60	-	48741440	48741884	255,0,0	1	444	0	None	AluSx:Alu:SINE	TE-exon
chr18	48742507	48747751	transcript/17845	60	+	48742507	48747751	255,0,0	1	5244	0	None	AluJo:Alu:SINE,Charlie21a:hAT-Charlie:DNA,L2b:L2:LINE	TE-exon
chr18	48744840	48745478	transcript/454206	60	-	48744840	48745478	255,0,0	1	638	0	None	AluY:Alu:SINE,L1MC4:L1:LINE	TE-exon
chr18	48746666	48747744	transcript/415695	60	+	48746666	48747744	255,0,0	1	1078	0	None	AluJo:Alu:SINE,L2b:L2:LINE	TE-exon
chr18	48785819	48789759	transcript/70401	60	+	48785819	48789759	255,0,0	1	3940	0	None	L1M5:L1:LINE,MER5B:hAT-Charlie:DNA,MIR1_Amn:MIR:SINE,MIR:MIR:SINE,MIRb:MIR:SINE	TE-exon
chr18	48810016	48812753	transcript/204956	60	+	48810016	48812753	255,0,0	1	2737	0	None	AluJr:Alu:SINE	TE-exon
chr18	48818092	48852232	transcript/7910	60	+	48818092	48852232	255,0,0	2	3235598	0,28542	None	AluJo:Alu:SINE,AluSc:Alu:SINE,L1M5:L1:LINE,MIRc:MIR:SINE	TE-exon
chr18	48823531	48825904	transcript/253352	60	+	48823531	48825904	255,0,0	1	2373	0	None	L1M3:L1:LINE,MER5B:hAT-Charlie:DNA	TE-exon
chr18	48848505	48852233	transcript/93098	60	+	48848505	48852233	255,0,0	1	3728	0	None	AluJo:Alu:SINE	TE-exon
chr18	48852999	48854757	transcript/331848	60	+	48852999	48854757	255,0,0	1	1758	0	None	AluJr:Alu:SINE,L2a:L2:LINE	TE-exon
chr18	48885036	48886668	transcript/350879	60	+	48885036	48886668	255,0,0	1	1632	0	None	AluSz:Alu:SINE,MIRb:MIR:SINE	TE-exon
chr18	49041474	49474617	transcript/10777	60	-	49041474	49474617	255,0,0	17	2730,114,183,95,114,126,179,180,143,126,73,134,94,53,123,193,869	0,55927,77269,215535,216905,230703,240522,244959,290389,292253,321686,337092,338190,350118,376460,388780,432274	DYM	AluJo:Alu:SINE,MER91B:hAT-Tip100:DNA	TE-exon
chr18	49050270	49052995	transcript/190907	60	-	49050270	49052995	255,0,0	1	2725	0	None	AluSp:Alu:SINE,MIRb:MIR:SINE	TE-exon
chr18	49110916	49111941	transcript/419345	60	-	49110916	49111941	255,0,0	1	1025	0	None	L1MEf:L1:LINE,MER58C:hAT-Charlie:DNA	TE-exon
chr18	49176594	49180794	transcript/61441	60	-	49176594	49180794	255,0,0	1	4200	0	None	AluJr:Alu:SINE,MIR3:MIR:SINE,MIRb:MIR:SINE	TE-exon
chr18	49234881	49236479	transcript/326821	60	+	49234881	49236479	255,0,0	1	1598	0	None	AluY:Alu:SINE,MLT1E2:ERVL-MaLR:LTR,MLT1J:ERVL-MaLR:LTR	TE-exon
chr18	49244013	49247293	transcript/129626	60	-	49244013	49247293	255,0,0	1	3280	0	None	MIR:MIR:SINE	TE-exon
chr18	49288208	49288923	transcript/450969	60	+	49288208	49288923	255,0,0	1	715	0	None	AluSx:Alu:SINE,L1M5:L1:LINE	TE-exon
chr18	49369362	49370278	transcript/435786	60	+	49369362	49370278	255,0,0	1	916	0	None	AluSq:Alu:SINE	TE-exon
chr18	49394582	49397734	transcript/152301	60	-	49394582	49397734	255,0,0	1	3152	0	None	L1MA6:L1:LINE,MIRc:MIR:SINE,Tigger4a:TcMar-Tigger:DNA	TE-exon
chr18	49399960	49401891	transcript/303494	60	-	49399960	49401891	255,0,0	1	1931	0	None	AluSx1:Alu:SINE,L1MA4:L1:LINE	TE-exon
chr18	49675691	49677428	transcript/329254	60	+	49675691	49677428	255,0,0	1	1737	0	None	AluJo:Alu:SINE,AluSz:Alu:SINE,L1MB3:L1:LINE,MIR:MIR:SINE	TE-exon
chr18	49840989	49844850	transcript/71728	60	+	49840989	49844850	255,0,0	1	3861	0	None	Tigger15a:TcMar-Tigger:DNA	TE-exon
chr18	50253861	50254580	transcript/453990	60	+	50253861	50254580	255,0,0	1	719	0	None	L1MD2:L1:LINE	TE-exon
chr18	50329183	50329658	transcript/437698	60	+	50329183	50329658	255,0,0	1	475	0	None	L1PA4:L1:LINE	TE-exon
chr18	50395549	50396460	transcript/431717	60	-	50395549	50396460	255,0,0	1	911	0	None	AluSz6:Alu:SINE	TE-exon
chr18	50560057	50731818	transcript/22296	60	+	50560057	50731818	255,0,0	7	1.86142e+22	0,103031,155021,161880,163327,165904,169100	MAPK4	L3:CR1:LINE	TE-exon
chr18	50560070	50713280	transcript/149088	60	+	50560070	50713280	255,0,0	3	17314161436	0,103018,151774	MAPK4	AluJb:Alu:SINE,L1ME1:L1:LINE	TE-ApA,TE-exon
chr18	50560111	50712428	transcript/264161	60	+	50560111	50712428	255,0,0	3	1321416584	0,102977,151733	MAPK4	AluJb:Alu:SINE	TE-exon
chr18	50565750	50568195	transcript/236733	60	+	50565750	50568195	255,0,0	1	2445	0	None	AluY:Alu:SINE,Tigger3a:TcMar-Tigger:DNA	TE-exon
chr18	50571056	50575343	transcript/50997	60	+	50571056	50575343	255,0,0	1	4287	0	None	MER1A:hAT-Charlie:DNA,MLT1A1:ERVL-MaLR:LTR	TE-exon
chr18	50571165	50575792	transcript/36033	60	+	50571165	50575792	255,0,0	1	4627	0	None	L1PA15:L1:LINE,MER1A:hAT-Charlie:DNA,MLT1A1:ERVL-MaLR:LTR	TE-exon
chr18	50571795	50575791	transcript/67130	60	+	50571795	50575791	255,0,0	1	3996	0	None	L1PA15:L1:LINE,MER1A:hAT-Charlie:DNA,MLT1A1:ERVL-MaLR:LTR	TE-exon
chr18	50572954	50575792	transcript/180603	60	+	50572954	50575792	255,0,0	1	2838	0	None	L1PA15:L1:LINE,MER1A:hAT-Charlie:DNA,MLT1A1:ERVL-MaLR:LTR	TE-exon
chr18	50573411	50575792	transcript/244732	60	+	50573411	50575792	255,0,0	1	2381	0	None	L1PA15:L1:LINE,MER1A:hAT-Charlie:DNA,MLT1A1:ERVL-MaLR:LTR	TE-exon
chr18	50596353	50601332	transcript/23347	60	+	50596353	50601332	255,0,0	1	4979	0	None	AluJb:Alu:SINE,L3b:CR1:LINE,MIRb:MIR:SINE,MLT1L:ERVL-MaLR:LTR,MamTip2:hAT-Tip100:DNA	TE-exon
chr18	50597323	50601333	transcript/68021	60	+	50597323	50601333	255,0,0	1	4010	0	None	AluJb:Alu:SINE,MIRb:MIR:SINE,MLT1L:ERVL-MaLR:LTR,MamTip2:hAT-Tip100:DNA	TE-exon
chr18	50599970	50601097	transcript/412689	60	+	50599970	50601097	255,0,0	1	1127	0	None	AluJb:Alu:SINE,MLT1L:ERVL-MaLR:LTR	TE-exon
chr18	50686633	50689403	transcript/185977	60	+	50686633	50689403	255,0,0	1	2770	0	None	AluSq2:Alu:SINE,AluSz6:Alu:SINE,L1PB1:L1:LINE,Tigger19a:TcMar-Tigger:DNA	TE-exon
chr18	5070069	5070961	transcript/433152	60	+	5070069	5070961	255,0,0	1	892	0	None	AluJo:Alu:SINE,MIRb:MIR:SINE	TE-exon
chr18	50908971	50910051	transcript/411344	60	-	50908971	50910051	255,0,0	1	1080	0	None	AluSz6:Alu:SINE,L2c:L2:LINE	TE-exon
chr18	50933237	50935194	transcript/311134	60	-	50933237	50935194	255,0,0	1	1957	0	None	HAL1ME:L1:LINE,L1PA15:L1:LINE	TE-exon
chr18	50978338	51030050	transcript/374775	60	-	50978338	51030050	255,0,0	5	748,216,174,95,133	0,5786,10300,51291,51579	ENSG00000289868	THE1B:ERVL-MaLR:LTR	TE-exon
chr18	50989784	50991901	transcript/279518	60	+	50989784	50991901	255,0,0	1	2117	0	None	AluSx1:Alu:SINE,MER103C:hAT-Charlie:DNA	TE-exon
chr18	51003182	51007392	transcript/75199	60	+	51003182	51007392	255,0,0	2	12482573	0,1637	None	AluSz:Alu:SINE,HERVL-int:ERVL:LTR,L1PA5:L1:LINE,LTR21A:ERV1:LTR	TE-exon
chr18	51011876	51013953	transcript/285258	60	-	51011876	51013953	255,0,0	1	2077	0	None	AluSp:Alu:SINE,MLT1D:ERVL-MaLR:LTR,MLT1K:ERVL-MaLR:LTR	TE-exon
chr18	51021232	51022309	transcript/417031	60	-	51021232	51022309	255,0,0	1	1077	0	None	L2b:L2:LINE	TE-exon
chr18	51023370	51028374	transcript/20804	60	-	51023370	51028374	255,0,0	1	5004	0	None	AluY:Alu:SINE,Charlie2b:hAT-Charlie:DNA,L1ME3C:L1:LINE,L2:L2:LINE,L2a:L2:LINE	TE-ApA,TE-exon
chr18	51023374	51027777	transcript/39336	60	-	51023374	51027777	255,0,0	1	4403	0	None	AluY:Alu:SINE,L1ME3C:L1:LINE,L2:L2:LINE,L2a:L2:LINE	TE-exon
chr18	51105170	51106383	transcript/399319	60	-	51105170	51106383	255,0,0	1	1213	0	None	AluJo:Alu:SINE,AluSq:Alu:SINE,AluSx:Alu:SINE,Kanga1:TcMar-Tc2:DNA,L1ME3G:L1:LINE	TE-exon
chr18	51146863	51147637	transcript/447362	60	-	51146863	51147637	255,0,0	1	774	0	None	AluJb:Alu:SINE,L1MC5:L1:LINE	TE-exon
chr18	51146863	51149192	transcript/262937	60	-	51146863	51149192	255,0,0	1	2329	0	None	AluJb:Alu:SINE,HAL1M8:L1:LINE,L1MC5:L1:LINE,L1ME3E:L1:LINE	TE-exon
chr18	51166273	51168426	transcript/312350	60	-	51166273	51168426	255,0,0	3	1224,58,619	0,1341,1534	None	AluSz6:Alu:SINE,MER5B:hAT-Charlie:DNA	TE-exon
chr18	51181543	51183721	transcript/278883	60	-	51181543	51183721	255,0,0	1	2178	0	None	Charlie20a:hAT-Charlie:DNA	TE-exon
chr18	51183279	51184249	transcript/308471	60	-	51183279	51184249	255,0,0	1	970	0	None	Charlie20a:hAT-Charlie:DNA	TE-exon
chr18	51214396	51215367	transcript/429326	60	+	51214396	51215367	255,0,0	1	971	0	None	L1ME4a:L1:LINE,LTR78B:ERV1:LTR	TE-ApA,TE-exon
chr18	51340856	51341930	transcript/412479	60	+	51340856	51341930	255,0,0	1	1074	0	None	AluJr:Alu:SINE,MLT1B:ERVL-MaLR:LTR	TE-exon
chr18	51438832	51439928	transcript/415930	60	+	51438832	51439928	255,0,0	1	1096	0	None	L1ME4c:L1:LINE	TE-exon
chr18	51460288	51461600	transcript/388346	60	-	51460288	51461600	255,0,0	1	1312	0	None	AluSz6:Alu:SINE,L1PA13:L1:LINE,MIR3:MIR:SINE	TE-exon
chr18	5159690	5160873	transcript/405696	60	-	5159690	5160873	255,0,0	1	1183	0	None	L1ME3B:L1:LINE	TE-exon
chr18	51669732	51670495	transcript/444535	60	+	51669732	51670495	255,0,0	1	763	0	None	AluYf1:Alu:SINE	TE-exon
chr18	51859614	51860431	transcript/443026	60	-	51859614	51860431	255,0,0	1	817	0	None	AluSx:Alu:SINE	TE-exon
chr18	5188321	5190425	transcript/286252	60	+	5188321	5190425	255,0,0	1	2104	0	None	L1MC:L1:LINE,LTR21A:ERV1:LTR	TE-exon
chr18	5189532	5190323	transcript/444728	60	+	5189532	5190323	255,0,0	1	791	0	None	L1MC:L1:LINE	TE-exon
chr18	5205752	5208253	transcript/219823	60	-	5205752	5208253	255,0,0	1	2501	0	None	L1MC5:L1:LINE,L1MEd:L1:LINE,MamGypLTR2c:Gypsy:LTR	TE-exon
chr18	52104534	52105000	transcript/458996	60	+	52104534	52105000	255,0,0	1	466	0	None	AluSc8:Alu:SINE,L1ME1:L1:LINE	TE-exon
chr18	52212208	52212672	transcript/451082	60	-	52212208	52212672	255,0,0	1	464	0	None	L2c:L2:LINE	TE-exon
chr18	52274780	52275725	transcript/431300	60	-	52274780	52275725	255,0,0	1	945	0	None	MIR:MIR:SINE	TE-exon
chr18	52385581	52388750	transcript/147595	60	+	52385581	52388750	255,0,0	1	3169	0	None	MIR3:MIR:SINE	TE-exon
chr18	52496082	52497260	transcript/406942	60	+	52496082	52497260	255,0,0	1	1178	0	None	AluJo:Alu:SINE	TE-exon
chr18	52513942	52515921	transcript/299801	60	+	52513942	52515921	255,0,0	1	1979	0	None	AluYk3:Alu:SINE,L1MD1:L1:LINE	TE-exon
chr18	52514241	52515606	transcript/379046	60	+	52514241	52515606	255,0,0	1	1365	0	None	AluYk3:Alu:SINE,L1MD1:L1:LINE	TE-exon
chr18	52523056	52525918	transcript/187410	60	+	52523056	52525918	255,0,0	1	2862	0	None	MER58A:hAT-Charlie:DNA,MIR1_Amn:MIR:SINE,MIRb:MIR:SINE,MIRc:MIR:SINE	TE-TSS,TE-exon
chr18	52562812	52565230	transcript/238857	60	-	52562812	52565230	255,0,0	1	2418	0	None	AluJb:Alu:SINE,Charlie4z:hAT-Charlie:DNA,L1PA7:L1:LINE	TE-exon
chr18	52574123	52576829	transcript/198422	60	+	52574123	52576829	255,0,0	1	2706	0	None	AluY:Alu:SINE,MIRb:MIR:SINE	TE-exon
chr18	52656934	52662051	transcript/21573	60	+	52656934	52662051	255,0,0	1	5117	0	None	HAL1:L1:LINE,L2c:L2:LINE,MIR3:MIR:SINE	TE-exon
chr18	52716372	52717948	transcript/353325	60	+	52716372	52717948	255,0,0	1	1576	0	None	L1MB3:L1:LINE,L1ME3B:L1:LINE	TE-ApA,TE-exon
chr18	52748311	52749193	transcript/434938	60	+	52748311	52749193	255,0,0	1	882	0	None	AluSx:Alu:SINE	TE-exon
chr18	52752052	53042744	transcript/242316	60	+	52752052	53042744	255,0,0	5	322285151137733	0,153991,171654,173181,289959	DCC	L1PA7:L1:LINE	TE-exon
chr18	5281935	5283125	transcript/401233	60	+	5281935	5283125	255,0,0	1	1190	0	None	L1PA3:L1:LINE,MER21A:ERVL:LTR	TE-exon
chr18	52916352	52917116	transcript/448876	60	+	52916352	52917116	255,0,0	1	764	0	None	AluJb:Alu:SINE,Charlie1a:hAT-Charlie:DNA	TE-exon
chr18	53086556	53087154	transcript/450946	48	-	53086556	53087154	255,0,0	1	598	0	None	L1PA3:L1:LINE	TE-exon
chr18	53103330	53104609	transcript/393066	60	+	53103330	53104609	255,0,0	1	1279	0	None	MER96B:hAT-Tip100:DNA,THE1B:ERVL-MaLR:LTR	TE-ApA,TE-exon
chr18	53181746	53184002	transcript/261070	60	+	53181746	53184002	255,0,0	1	2256	0	None	MIRb:MIR:SINE	TE-ApA,TE-exon
chr18	53182009	53184002	transcript/300723	60	+	53182009	53184002	255,0,0	1	1993	0	None	MIRb:MIR:SINE	TE-ApA,TE-exon
chr18	53182624	53184001	transcript/383916	60	+	53182624	53184001	255,0,0	1	1377	0	None	MIRb:MIR:SINE	TE-ApA,TE-exon
chr18	53242488	53245756	transcript/121258	60	+	53242488	53245756	255,0,0	1	3268	0	None	Charlie15a:hAT-Charlie:DNA,MIR:MIR:SINE	TE-exon
chr18	53403519	53404402	transcript/442364	60	+	53403519	53404402	255,0,0	1	883	0	None	MER123:DNA:DNA?	TE-exon
chr18	53436015	53437582	transcript/354577	60	+	53436015	53437582	255,0,0	1	1567	0	None	AluSc8:Alu:SINE,MER102c:hAT-Charlie:DNA	TE-exon
chr18	53439782	53441087	transcript/391816	60	-	53439782	53441087	255,0,0	1	1305	0	None	AluYa5:Alu:SINE,MER20:hAT-Charlie:DNA	TE-exon
chr18	53477417	53478250	transcript/443333	60	-	53477417	53478250	255,0,0	1	833	0	None	LTR16:ERVL:LTR	TE-exon
chr18	53482805	53486483	transcript/101225	60	+	53482805	53486483	255,0,0	1	3678	0	None	L1MA9:L1:LINE	TE-exon
chr18	53511398	53512740	transcript/381741	60	+	53511398	53512740	255,0,0	1	1342	0	None	L1PA3:L1:LINE	TE-exon
chr18	53611636	53612627	transcript/430556	60	-	53611636	53612627	255,0,0	1	991	0	None	LTR37A:ERV1:LTR	TE-TSS,TE-exon
chr18	53651195	53652029	transcript/444574	60	-	53651195	53652029	255,0,0	1	834	0	None	MER74A:ERVL:LTR	TE-exon
chr18	53651798	53653435	transcript/348610	60	+	53651798	53653435	255,0,0	1	1637	0	None	L2a:L2:LINE,MIRc:MIR:SINE	TE-exon
chr18	53652336	53653435	transcript/414379	60	+	53652336	53653435	255,0,0	1	1099	0	None	L2a:L2:LINE,MIRc:MIR:SINE	TE-TSS,TE-exon
chr18	53712395	53716165	transcript/88381	60	-	53712395	53716165	255,0,0	1	3770	0	None	AluJr:Alu:SINE,L1PA8:L1:LINE,MIR:MIR:SINE,MLT1C:ERVL-MaLR:LTR,Tigger12A:TcMar-Tigger:DNA	TE-exon
chr18	53724715	53726514	transcript/317510	60	-	53724715	53726514	255,0,0	1	1799	0	None	LTR86C:ERVL:LTR,MSTA:ERVL-MaLR:LTR	TE-exon
chr18	5374762	5376160	transcript/380008	60	-	5374762	5376160	255,0,0	1	1398	0	None	AluSx3:Alu:SINE,MER2:TcMar-Tigger:DNA	TE-exon
chr18	53916892	53917760	transcript/437815	60	-	53916892	53917760	255,0,0	1	868	0	None	AluJb:Alu:SINE,L1MA8:L1:LINE	TE-exon
chr18	53994408	54000708	transcript/5232	60	-	53994408	54000708	255,0,0	1	6300	0	None	AluSx1:Alu:SINE,L2a:L2:LINE,L2c:L2:LINE,MIR:MIR:SINE,THE1A:ERVL-MaLR:LTR	TE-exon
chr18	54005870	54007245	transcript/381978	60	+	54005870	54007245	255,0,0	1	1375	0	None	L1MA3:L1:LINE	TE-exon
chr18	54045935	54046490	transcript/457313	60	+	54045935	54046490	255,0,0	1	555	0	None	L1MB7:L1:LINE,MLT1A:ERVL-MaLR:LTR	TE-exon
chr18	54051998	54053803	transcript/321561	60	-	54051998	54053803	255,0,0	1	1805	0	None	AluJo:Alu:SINE	TE-exon
chr18	54143644	54144420	transcript/446600	60	-	54143644	54144420	255,0,0	1	776	0	None	AluJr:Alu:SINE,L1M2:L1:LINE	TE-exon
chr18	54145071	54145770	transcript/451757	60	+	54145071	54145770	255,0,0	1	699	0	None	AluJr:Alu:SINE,L2a:L2:LINE	TE-exon
chr18	54147046	54148795	transcript/333009	60	+	54147046	54148795	255,0,0	1	1749	0	None	AluJr:Alu:SINE,AluSx:Alu:SINE,MER77B:ERVL:LTR,MLT1E2:ERVL-MaLR:LTR,MLT1L:ERVL-MaLR:LTR	TE-exon
chr18	54199935	54201900	transcript/304316	60	-	54199935	54201900	255,0,0	1	1965	0	None	MER3:hAT-Charlie:DNA	TE-exon
chr18	54200125	54202235	transcript/116147	60	-	54200125	54202235	255,0,0	1	2110	0	None	MER3:hAT-Charlie:DNA	TE-exon
chr18	54200126	54201694	transcript/358145	60	-	54200126	54201694	255,0,0	1	1568	0	None	MER3:hAT-Charlie:DNA	TE-exon
chr18	54200126	54202186	transcript/292654	60	-	54200126	54202186	255,0,0	1	2060	0	None	MER3:hAT-Charlie:DNA	TE-exon
chr18	54200127	54200987	transcript/440988	60	-	54200127	54200987	255,0,0	1	860	0	None	MER3:hAT-Charlie:DNA	TE-exon
chr18	54214021	54214857	transcript/232996	60	-	54214021	54214857	255,0,0	1	836	0	None	AluJr:Alu:SINE,AluY:Alu:SINE,MIRc:MIR:SINE	TE-exon
chr18	54260106	54260621	transcript/458663	60	+	54260106	54260621	255,0,0	1	515	0	None	AluSx3:Alu:SINE	TE-exon
chr18	54279260	54280820	transcript/357529	60	-	54279260	54280820	255,0,0	1	1560	0	None	AluSx:Alu:SINE,L1MC4:L1:LINE,MSTB1:ERVL-MaLR:LTR	TE-exon
chr18	5436426	5437332	transcript/435443	60	-	5436426	5437332	255,0,0	1	906	0	None	AluY:Alu:SINE	TE-exon
chr18	5447474	5448918	transcript/371920	60	-	5447474	5448918	255,0,0	1	1444	0	None	MER117:hAT-Charlie:DNA	TE-exon
chr18	54773853	54777463	transcript/92617	60	-	54773853	54777463	255,0,0	1	3610	0	None	AluSg7:Alu:SINE,L2a:L2:LINE,MIR:MIR:SINE,MamRTE1:RTE-BovB:LINE	TE-exon
chr18	54858402	54859686	transcript/394032	60	-	54858402	54859686	255,0,0	1	1284	0	None	AluY:Alu:SINE	TE-exon
chr18	54868707	54870600	transcript/322263	60	+	54868707	54870600	255,0,0	1	1893	0	None	L1M5:L1:LINE	TE-exon
chr18	5511422	5515645	transcript/51463	60	-	5511422	5515645	255,0,0	1	4223	0	None	L2c:L2:LINE,MamRep1879:hAT-Tip100:DNA	TE-exon
chr18	55293963	55297981	transcript/68755	60	-	55293963	55297981	255,0,0	1	4018	0	None	FLAM_C:Alu:SINE	TE-exon
chr18	55309302	55310726	transcript/372687	60	-	55309302	55310726	255,0,0	1	1424	0	None	AluJo:Alu:SINE	TE-exon
chr18	55360748	55361420	transcript/451026	60	-	55360748	55361420	255,0,0	1	672	0	None	AluSc:Alu:SINE,L2a:L2:LINE	TE-TSS,TE-exon
chr18	55376041	55377878	transcript/321490	60	-	55376041	55377878	255,0,0	1	1837	0	None	AluJb:Alu:SINE	TE-exon
chr18	55407353	55410207	transcript/179685	60	-	55407353	55410207	255,0,0	1	2854	0	None	AmnSINE1:5S-Deu-L2:SINE,FLAM_C:Alu:SINE,MER103C:hAT-Charlie:DNA,MIR:MIR:SINE	TE-exon
chr18	55454370	55455388	transcript/423894	60	+	55454370	55455388	255,0,0	1	1018	0	None	AluSz:Alu:SINE	TE-exon
chr18	55506880	55508191	transcript/389561	60	-	55506880	55508191	255,0,0	1	1311	0	None	AluSx1:Alu:SINE,Tigger7:TcMar-Tigger:DNA	TE-exon
chr18	5558008	5560038	transcript/291715	60	-	5558008	5560038	255,0,0	1	2030	0	None	MIRb:MIR:SINE	TE-ApA,TE-exon
chr18	55620821	55621416	transcript/456230	60	-	55620821	55621416	255,0,0	1	595	0	None	L1ME1:L1:LINE	TE-exon
chr18	55648768	55649968	transcript/397453	60	+	55648768	55649968	255,0,0	1	1200	0	None	MLT1I:ERVL-MaLR:LTR,Tigger4b:TcMar-Tigger:DNA	TE-exon
chr18	55795951	55797464	transcript/363633	60	-	55795951	55797464	255,0,0	1	1513	0	None	LTR33:ERVL:LTR	TE-exon
chr18	55820340	55821518	transcript/404311	60	-	55820340	55821518	255,0,0	1	1178	0	None	AluJr4:Alu:SINE,AmnSINE1:5S-Deu-L2:SINE	TE-exon
chr18	55969712	55970199	transcript/328435	60	-	55969712	55970199	255,0,0	1	487	0	None	MIR:MIR:SINE	TE-exon
chr18	56106519	56106978	transcript/459510	60	-	56106519	56106978	255,0,0	1	459	0	None	MLT1O:ERVL-MaLR:LTR	TE-exon
chr18	56187396	56188809	transcript/370164	60	+	56187396	56188809	255,0,0	1	1413	0	None	L2a:L2:LINE	TE-TSS,TE-exon
chr18	56275159	56275938	transcript/446075	60	+	56275159	56275938	255,0,0	1	779	0	None	AluSz6:Alu:SINE,L2c:L2:LINE	TE-exon
chr18	56336184	56338985	transcript/187742	60	-	56336184	56338985	255,0,0	1	2801	0	None	AluSx1:Alu:SINE,L1MEc:L1:LINE,L2b:L2:LINE,MER20:hAT-Charlie:DNA,MLT1F2:ERVL-MaLR:LTR,MamGypLTR1a:Gypsy:LTR	TE-exon
chr18	56393495	56395147	transcript/341827	60	-	56393495	56395147	255,0,0	1	1652	0	None	L2b:L2:LINE	TE-exon
chr18	56419349	56420316	transcript/429234	0	+	56419349	56420316	255,0,0	1	967	0	None	HERVH-int:ERV1:LTR	TE-ApA,TE-exon
chr18	56472480	56475506	transcript/150886	60	-	56472480	56475506	255,0,0	1	3026	0	None	AluSx1:Alu:SINE,MLT1B:ERVL-MaLR:LTR	TE-exon
chr18	56585411	56586273	transcript/438531	60	+	56585411	56586273	255,0,0	1	862	0	None	AluSx1:Alu:SINE,L1ME2:L1:LINE	TE-exon
chr18	56623362	56624051	transcript/455218	60	+	56623362	56624051	255,0,0	1	689	0	None	AluSx1:Alu:SINE	TE-exon
chr18	56638341	56639879	transcript/358077	60	+	56638341	56639879	255,0,0	1	1538	0	None	AluJb:Alu:SINE	TE-exon
chr18	56638851	56639879	transcript/421858	60	+	56638851	56639879	255,0,0	1	1028	0	None	AluJb:Alu:SINE	TE-exon
chr18	56700729	56703427	transcript/212950	60	+	56700729	56703427	255,0,0	1	2698	0	None	L1ME3Cz:L1:LINE	TE-exon
chr18	56768557	56771719	transcript/147679	60	+	56768557	56771719	255,0,0	1	3162	0	None	AluJb:Alu:SINE,AluSp:Alu:SINE,L2a:L2:LINE,L2c:L2:LINE	TE-exon
chr18	56768557	56772059	transcript/110125	60	+	56768557	56772059	255,0,0	1	3502	0	None	AluJb:Alu:SINE,AluSp:Alu:SINE,L2a:L2:LINE,L2c:L2:LINE	TE-exon
chr18	56770411	56772060	transcript/348617	60	+	56770411	56772060	255,0,0	1	1649	0	None	AluJb:Alu:SINE,AluSp:Alu:SINE	TE-exon
chr18	56784928	56786641	transcript/336468	60	-	56784928	56786641	255,0,0	1	1713	0	None	FLAM_A:Alu:SINE	TE-exon
chr18	56804351	56807674	transcript/132633	60	+	56804351	56807674	255,0,0	1	3323	0	None	L2:L2:LINE	TE-exon
chr18	5690918	5692071	transcript/406143	60	-	5690918	5692071	255,0,0	1	1153	0	None	AluSx1:Alu:SINE,L1PA11:L1:LINE	TE-exon
chr18	57132118	57133135	transcript/426234	60	-	57132118	57133135	255,0,0	1	1017	0	None	L2a:L2:LINE	TE-exon
chr18	57224720	57225415	transcript/449872	60	-	57224720	57225415	255,0,0	1	695	0	None	AluY:Alu:SINE	TE-exon
chr18	57236755	57237067	transcript/347601	60	+	57236755	57237067	255,0,0	1	312	0	None	AluJr:Alu:SINE,AluYb8:Alu:SINE,L1M5:L1:LINE	TE-TSS,TE-exon
chr18	57247455	57249571	transcript/275566	60	-	57247455	57249571	255,0,0	1	2116	0	None	AluY:Alu:SINE,MIRb:MIR:SINE,MLT1C:ERVL-MaLR:LTR	TE-exon
chr18	57269982	57431746	transcript/52002	60	-	57269982	57431746	255,0,0	3	4009139116	0,5807,161648	ENSG00000293721	MIR:MIR:SINE	TE-exon
chr18	57349814	57431740	transcript/353613	60	-	57349814	57431740	255,0,0	2	1462110	0,81816	ENSG00000293721	L1MA5A:L1:LINE,MIRb:MIR:SINE	TE-ApA,TE-exon
chr18	57369238	57375810	transcript/3527	60	-	57369238	57375810	255,0,0	1	6572	0	None	AluJb:Alu:SINE,L1ME4a:L1:LINE,MER58A:hAT-Charlie:DNA,MIR3:MIR:SINE,MIRc:MIR:SINE,MLT1C:ERVL-MaLR:LTR,UCON72:UCON72:Unknown	TE-exon
chr18	57394194	57435428	transcript/6925	60	-	57394194	57435428	255,0,0	2	5767216	0,41018	None	L1PA6:L1:LINE,L2a:L2:LINE,MIR3:MIR:SINE,MIRb:MIR:SINE	TE-exon
chr18	57417521	57420548	transcript/154003	60	-	57417521	57420548	255,0,0	1	3027	0	None	AluSx:Alu:SINE,L1MA6:L1:LINE,MER46C:TcMar-Tigger:DNA	TE-exon
chr18	57435930	57458151	transcript/294612	60	+	57435930	57458151	255,0,0	2	1014925	0,21296	ONECUT2	L1PA6:L1:LINE	TE-ApA,TE-exon
chr18	57502628	57503193	transcript/456708	60	-	57502628	57503193	255,0,0	1	565	0	None	L1M4:L1:LINE	TE-TSS,TE-exon
chr18	57502839	57502981	transcript/451096	60	-	57502839	57502981	255,0,0	1	142	0	None	L1M4:L1:LINE	TE-exon
chr18	57502839	57503040	transcript/451096	60	+	57502839	57503040	255,0,0	1	201	0	None	MLT2F:ERVL:LTR	TE-exon
chr18	57676254	57677332	transcript/416725	60	+	57676254	57677332	255,0,0	1	1078	0	None	AluSc8:Alu:SINE,FRAM:Alu:SINE,L1ME3A:L1:LINE	TE-exon
chr18	57741118	57741896	transcript/444510	60	-	57741118	57741896	255,0,0	1	778	0	None	AluSx3:Alu:SINE,AluSz:Alu:SINE	TE-exon
chr18	57809013	57809816	transcript/444896	60	+	57809013	57809816	255,0,0	1	803	0	None	L1ME4b:L1:LINE,L2c:L2:LINE	TE-exon
chr18	58059106	58060758	transcript/347915	60	-	58059106	58060758	255,0,0	1	1652	0	None	FLAM_A:Alu:SINE,FLAM_C:Alu:SINE,MIR:MIR:SINE	TE-exon
chr18	58078360	58080732	transcript/236439	60	+	58078360	58080732	255,0,0	1	2372	0	None	MIRb:MIR:SINE,MIRc:MIR:SINE	TE-exon
chr18	58089151	58090133	transcript/424852	60	-	58089151	58090133	255,0,0	1	982	0	None	AluSg:Alu:SINE,AluSx:Alu:SINE,MLT1B:ERVL-MaLR:LTR	TE-exon
chr18	58178667	58181381	transcript/193913	60	+	58178667	58181381	255,0,0	1	2714	0	None	MER1A:hAT-Charlie:DNA	TE-exon
chr18	58215996	58216787	transcript/444653	60	-	58215996	58216787	255,0,0	1	791	0	None	L1ME4c:L1:LINE,L2:L2:LINE	TE-exon
chr18	58262190	58262631	transcript/459826	60	+	58262190	58262631	255,0,0	1	441	0	None	AluJb:Alu:SINE	TE-exon
chr18	58271601	58273864	transcript/259963	60	+	58271601	58273864	255,0,0	1	2263	0	None	AluJb:Alu:SINE	TE-exon
chr18	58302352	58304346	transcript/294936	60	+	58302352	58304346	255,0,0	1	1994	0	None	AluJo:Alu:SINE,MER20:hAT-Charlie:DNA,MER96:hAT-Tip100:DNA	TE-exon
chr18	58303234	58304346	transcript/412086	60	+	58303234	58304346	255,0,0	1	1112	0	None	AluJo:Alu:SINE,MER20:hAT-Charlie:DNA	TE-exon
chr18	58306688	58309695	transcript/153196	60	+	58306688	58309695	255,0,0	1	3007	0	None	MER61A:ERV1:LTR,MIR:MIR:SINE	TE-exon
chr18	58377502	58377933	transcript/420946	60	-	58377502	58377933	255,0,0	1	431	0	None	AluSz6:Alu:SINE	TE-exon
chr18	58686349	58688536	transcript/271718	60	+	58686349	58688536	255,0,0	1	2187	0	None	FLAM_C:Alu:SINE,L3:CR1:LINE	TE-exon
chr18	58736592	58737479	transcript/435316	60	+	58736592	58737479	255,0,0	1	887	0	None	AluJb:Alu:SINE,Charlie15b:hAT-Charlie:DNA,FLAM_C:Alu:SINE	TE-exon
chr18	58765386	58765585	transcript/240524	60	+	58765386	58765585	255,0,0	1	199	0	None	L2:L2:LINE	TE-ApA
chr18	5876763	5877213	transcript/459784	60	-	5876763	5877213	255,0,0	1	450	0	None	L1MB3:L1:LINE	TE-exon
chr18	58782114	58782346	transcript/447627	60	+	58782114	58782346	255,0,0	1	232	0	None	AluJb:Alu:SINE	TE-exon
chr18	58835672	58836140	transcript/459851	60	+	58835672	58836140	255,0,0	1	468	0	None	AluSx3:Alu:SINE,AluSz:Alu:SINE,L1MB3:L1:LINE	TE-TSS,TE-exon
chr18	58862852	58875437	transcript/376710	60	+	58862852	58875437	255,0,0	3	3141101048	0,2617,11537	ZNF532	MER33:hAT-Charlie:DNA	TE-ApA,TE-exon
chr18	58892120	58894466	transcript/241903	60	+	58892120	58894466	255,0,0	1	2346	0	None	AluJb:Alu:SINE,AluSz:Alu:SINE	TE-exon
chr18	58929207	58930627	transcript/371632	60	+	58929207	58930627	255,0,0	1	1420	0	None	AluSx:Alu:SINE	TE-exon
chr18	5897351	5899349	transcript/298642	60	+	5897351	5899349	255,0,0	1	1998	0	None	MIR:MIR:SINE	TE-exon
chr18	58994692	58997315	transcript/198554	60	-	58994692	58997315	255,0,0	1	2623	0	None	AluJb:Alu:SINE,AluJr4:Alu:SINE,L2c:L2:LINE,MIR:MIR:SINE	TE-exon
chr18	59058735	59060019	transcript/390393	60	-	59058735	59060019	255,0,0	1	1284	0	None	AluJb:Alu:SINE,MER5A:hAT-Charlie:DNA	TE-exon
chr18	59143799	59144726	transcript/433793	60	+	59143799	59144726	255,0,0	1	927	0	None	AluJr:Alu:SINE	TE-exon
chr18	59163428	59164447	transcript/423722	60	-	59163428	59164447	255,0,0	1	1019	0	None	AluSx:Alu:SINE,AluYh9:Alu:SINE,L1MC1:L1:LINE	TE-exon
chr18	5919290	5941309	transcript/157222	60	+	5919290	5941309	255,0,0	2	12691614	0,20405	None	AluJo:Alu:SINE,L2a:L2:LINE,MLT1A0:ERVL-MaLR:LTR,MLT1A1:ERVL-MaLR:LTR	TE-exon
chr18	59254200	59255940	transcript/331015	60	-	59254200	59255940	255,0,0	1	1740	0	None	AluSx1:Alu:SINE,AluSx:Alu:SINE,MLT1J:ERVL-MaLR:LTR	TE-exon
chr18	59291856	59292874	transcript/428761	60	-	59291856	59292874	255,0,0	1	1018	0	None	AluSz:Alu:SINE,L1ME2z:L1:LINE	TE-exon
chr18	59347512	59359261	transcript/434447	60	-	59347512	59359261	255,0,0	8	59,124,100,67,62,108,155,231	0,1600,5689,6219,7006,7800,7991,11518	LMAN1	MER2:TcMar-Tigger:DNA	TE-exon
chr18	59349883	59350949	transcript/418799	60	-	59349883	59350949	255,0,0	1	1066	0	None	AluY:Alu:SINE	TE-exon
chr18	59352444	59359265	transcript/360226	60	-	59352444	59359265	255,0,0	6	857,67,62,108,155,235	0,1287,2074,2868,3059,6586	LMAN1	MER2:TcMar-Tigger:DNA	TE-exon
chr18	59423549	59426771	transcript/132567	60	-	59423549	59426771	255,0,0	1	3222	0	None	AluJr:Alu:SINE,L2a:L2:LINE,MamTip2:hAT-Tip100:DNA	TE-exon
chr18	5944445	5945859	transcript/280263	60	+	5944445	5945859	255,0,0	1	1414	0	None	AluJo:Alu:SINE,L1M5:L1:LINE	TE-ApA,TE-exon
chr18	59450724	59451433	transcript/450310	60	+	59450724	59451433	255,0,0	1	709	0	None	L2c:L2:LINE	TE-exon
chr18	59506256	59507709	transcript/368598	60	+	59506256	59507709	255,0,0	1	1453	0	None	MLT1C:ERVL-MaLR:LTR	TE-exon
chr18	59633945	59635081	transcript/411808	60	+	59633945	59635081	255,0,0	1	1136	0	None	L1MEd:L1:LINE	TE-exon
chr18	5968382	5970590	transcript/260047	60	+	5968382	5970590	255,0,0	1	2208	0	None	AluJr:Alu:SINE	TE-TSS,TE-exon
chr18	5969159	5974047	transcript/24266	60	+	5969159	5974047	255,0,0	2	37051138	0,3750	None	MIR:MIR:SINE	TE-exon
chr18	59725946	59726363	transcript/460216	60	-	59725946	59726363	255,0,0	1	417	0	None	AluSg:Alu:SINE	TE-exon
chr18	59862373	59863087	transcript/451064	60	-	59862373	59863087	255,0,0	1	714	0	None	AluYh7:Alu:SINE	TE-exon
chr18	5997297	6000093	transcript/188690	60	+	5997297	6000093	255,0,0	1	2796	0	None	L1M7:L1:LINE,MER2:TcMar-Tigger:DNA,MER4A1_:ERV1:LTR	TE-exon
chr18	59985668	59987049	transcript/375134	60	-	59985668	59987049	255,0,0	1	1381	0	None	AluSg:Alu:SINE,L2a:L2:LINE	TE-exon
chr18	6004857	6007998	transcript/150072	60	+	6004857	6007998	255,0,0	1	3141	0	None	AluSz:Alu:SINE,L1M5:L1:LINE,L1M7:L1:LINE,L1M8:L1:LINE,L1MB3:L1:LINE,L1ME4b:L1:LINE	TE-ApA,TE-exon
chr18	60050197	60051450	transcript/399385	60	-	60050197	60051450	255,0,0	1	1253	0	None	MER41A:ERV1:LTR,MIR:MIR:SINE,MLT1H-int:ERVL-MaLR:LTR	TE-ApA,TE-exon
chr18	6011230	6012661	transcript/373401	60	+	6011230	6012661	255,0,0	1	1431	0	None	AluJr:Alu:SINE	TE-exon
chr18	60355635	60357187	transcript/353180	60	+	60355635	60357187	255,0,0	1	1552	0	None	AluSx1:Alu:SINE	TE-exon
chr18	60356253	60357187	transcript/425305	60	+	60356253	60357187	255,0,0	1	934	0	None	AluSx1:Alu:SINE	TE-exon
chr18	60750975	60751727	transcript/445313	60	+	60750975	60751727	255,0,0	1	752	0	None	L1MDb:L1:LINE	TE-TSS,TE-exon
chr18	61040624	61042867	transcript/264295	60	-	61040624	61042867	255,0,0	1	2243	0	None	L1MA9:L1:LINE,L1MB8:L1:LINE	TE-exon
chr18	61182657	61185568	transcript/174161	60	-	61182657	61185568	255,0,0	1	2911	0	None	L1MA8:L1:LINE,L1PA15:L1:LINE	TE-exon
chr18	6119018	6120908	transcript/307138	60	-	6119018	6120908	255,0,0	1	1890	0	None	L1ME3A:L1:LINE	TE-exon
chr18	61364596	61365244	transcript/407601	60	+	61364596	61365244	255,0,0	1	648	0	None	L2c:L2:LINE,MSTB1:ERVL-MaLR:LTR	TE-ApA,TE-TSS,TE-exon
chr18	61400615	61402513	transcript/315694	60	+	61400615	61402513	255,0,0	1	1898	0	None	MER135:DNA:DNA	TE-exon
chr18	61568190	61568737	transcript/458722	60	-	61568190	61568737	255,0,0	1	547	0	None	L1P3:L1:LINE,L1PA11:L1:LINE	TE-exon
chr18	61629565	61629953	transcript/431894	60	+	61629565	61629953	255,0,0	1	388	0	None	AluYc:Alu:SINE	TE-exon
chr18	61682271	61686265	transcript/67775	60	-	61682271	61686265	255,0,0	1	3994	0	None	AluJb:Alu:SINE,L1MD2:L1:LINE,MIRb:MIR:SINE,MLT1D:ERVL-MaLR:LTR,MSTA:ERVL-MaLR:LTR	TE-TSS,TE-exon
chr18	61767496	61768672	transcript/408841	60	-	61767496	61768672	255,0,0	1	1176	0	None	L1MA3:L1:LINE	TE-exon
chr18	61794532	61800002	transcript/14249	60	-	61794532	61800002	255,0,0	1	5470	0	None	AluSx:Alu:SINE,L1MB4:L1:LINE,L2b:L2:LINE,L2c:L2:LINE,MIR3:MIR:SINE,MIRc:MIR:SINE	TE-exon
chr18	61879992	61884747	transcript/31943	60	-	61879992	61884747	255,0,0	1	4755	0	None	AluSq:Alu:SINE,AluSx1:Alu:SINE,L2b:L2:LINE,MIRb:MIR:SINE	TE-exon
chr18	61897430	62187027	transcript/92527	60	-	61897430	62187027	255,0,0	33	261,122,113,53,43,74,76,56,87,103,103,109,109,92,93,100,140,183,79,56,93,60,41,117,131,125,107,99,122,253,77,126,184	0,12864,120198,175242,177348,185242,187100,187778,191325,193045,198417,203644,205363,208112,209358,209555,212403,215703,217130,240812,241552,242989,245875,248478,249540,250783,257114,259698,260256,263702,264822,266100,289413	ENSG00000303714,PIGN	MER4E1:ERV1:LTR,MLT1F1:ERVL-MaLR:LTR,MLT1J:ERVL-MaLR:LTR	TE-exon
chr18	62053185	62054301	transcript/412673	60	+	62053185	62054301	255,0,0	1	1116	0	None	L1MD1:L1:LINE	TE-exon
chr18	62096546	62099105	transcript/213918	60	-	62096546	62099105	255,0,0	1	2559	0	None	L1HS:L1:LINE	TE-exon
chr18	62127709	62129400	transcript/346143	60	-	62127709	62129400	255,0,0	1	1691	0	None	AluJb:Alu:SINE	TE-exon
chr18	62176041	62187028	transcript/244190	60	-	62176041	62187028	255,0,0	2	2244185	0,10802	PIGN	L1M4:L1:LINE	TE-exon
chr18	62293964	62297501	transcript/115992	60	+	62293964	62297501	255,0,0	1	3537	0	None	AluSp:Alu:SINE,HAL1:L1:LINE	TE-ApA,TE-exon
chr18	62312230	62312938	transcript/449626	60	+	62312230	62312938	255,0,0	1	708	0	None	L2b:L2:LINE,L3:CR1:LINE	TE-TSS,TE-exon
chr18	62403646	62406181	transcript/223810	60	-	62403646	62406181	255,0,0	1	2535	0	None	AluJb:Alu:SINE,AluY:Alu:SINE,MER1B:hAT-Charlie:DNA	TE-exon
chr18	62409927	62410704	transcript/445787	60	-	62409927	62410704	255,0,0	1	777	0	None	L4_B_Mam:RTE-X:LINE	TE-exon
chr18	62517530	62522844	transcript/17468	60	-	62517530	62522844	255,0,0	1	5314	0	None	AluJo:Alu:SINE,AluSq2:Alu:SINE,L1MC4:L1:LINE,L2c:L2:LINE	TE-exon
chr18	62529471	62532872	transcript/119495	60	+	62529471	62532872	255,0,0	1	3401	0	None	AluJb:Alu:SINE,AluJo:Alu:SINE,MER2:TcMar-Tigger:DNA,MIRc:MIR:SINE	TE-exon
chr18	62534005	62538260	transcript/48883	60	+	62534005	62538260	255,0,0	1	4255	0	None	AluJb:Alu:SINE,FRAM:Alu:SINE	TE-exon
chr18	62566196	62567407	transcript/402258	60	+	62566196	62567407	255,0,0	1	1211	0	None	AluSq2:Alu:SINE,MIRb:MIR:SINE	TE-exon
chr18	62612710	62613065	transcript/425109	60	-	62612710	62613065	255,0,0	1	355	0	None	Chap1_Mam:hAT-Charlie:DNA	TE-exon
chr18	62743090	62744200	transcript/424174	60	-	62743090	62744200	255,0,0	1	1110	0	None	L1MC5:L1:LINE	TE-exon
chr18	62743320	62744200	transcript/442312	60	-	62743320	62744200	255,0,0	1	880	0	None	L1MC5:L1:LINE	TE-exon
chr18	62748261	62749601	transcript/394599	60	-	62748261	62749601	255,0,0	1	1340	0	None	AluJb:Alu:SINE,L1MEd:L1:LINE,MLT1B:ERVL-MaLR:LTR	TE-exon
chr18	62756513	62761632	transcript/22914	60	+	62756513	62761632	255,0,0	1	5119	0	None	AluY:Alu:SINE,MER102b:hAT-Charlie:DNA,MIRb:MIR:SINE	TE-exon
chr18	62759775	62761632	transcript/321774	60	+	62759775	62761632	255,0,0	1	1857	0	None	AluY:Alu:SINE,MER102b:hAT-Charlie:DNA,MIRb:MIR:SINE	TE-exon
chr18	62783245	62785364	transcript/275647	60	-	62783245	62785364	255,0,0	1	2119	0	None	AluY:Alu:SINE	TE-exon
chr18	62880640	62882945	transcript/263511	60	+	62880640	62882945	255,0,0	1	2305	0	None	FRAM:Alu:SINE,L2b:L2:LINE	TE-exon
chr18	62925378	62927546	transcript/274836	60	+	62925378	62927546	255,0,0	1	2168	0	None	L1MC4:L1:LINE,MER5B:hAT-Charlie:DNA	TE-exon
chr18	62930735	62931878	transcript/383088	60	+	62930735	62931878	255,0,0	1	1143	0	None	AluSc8:Alu:SINE,AluSx3:Alu:SINE,L1PA17:L1:LINE	TE-exon
chr18	63174038	63174820	transcript/444146	60	+	63174038	63174820	255,0,0	1	782	0	None	AluSq10:Alu:SINE,Charlie4z:hAT-Charlie:DNA	TE-exon
chr18	63268965	63269558	transcript/396802	60	-	63268965	63269558	255,0,0	1	593	0	None	AluJo:Alu:SINE	TE-exon
chr18	63301507	63302301	transcript/443717	60	+	63301507	63302301	255,0,0	1	794	0	None	AluSq:Alu:SINE	TE-exon
chr18	63347074	63348127	transcript/425825	60	+	63347074	63348127	255,0,0	1	1053	0	None	AluJr:Alu:SINE,AluSx1:Alu:SINE	TE-exon
chr18	63367298	63405033	transcript/180851	60	+	63367298	63405033	255,0,0	2	5612303	0,35432	KDSR-DT	MIRc:MIR:SINE	TE-exon
chr18	63373865	63375245	transcript/376404	60	+	63373865	63375245	255,0,0	1	1380	0	None	AluSq2:Alu:SINE,AluSx:Alu:SINE,AluSz6:Alu:SINE,L1MD1:L1:LINE	TE-exon
chr18	63543777	63543962	transcript/379561	60	-	63543777	63543962	255,0,0	1	185	0	None	AluSz6:Alu:SINE	TE-TSS
chr18	64027125	64028691	transcript/353130	60	-	64027125	64028691	255,0,0	1	1566	0	None	AluSz:Alu:SINE	TE-exon
chr18	64073343	64074944	transcript/350470	60	+	64073343	64074944	255,0,0	1	1601	0	None	AluSx1:Alu:SINE	TE-exon
chr18	64140548	64141475	transcript/435052	60	+	64140548	64141475	255,0,0	1	927	0	None	L2a:L2:LINE,MLT1E2:ERVL-MaLR:LTR	TE-exon
chr18	6420940	6421620	transcript/452721	60	-	6420940	6421620	255,0,0	1	680	0	None	AluJo:Alu:SINE,Tigger1:TcMar-Tigger:DNA	TE-exon
chr18	64391852	64392976	transcript/417090	60	+	64391852	64392976	255,0,0	1	1124	0	None	L1MEc:L1:LINE	TE-exon
chr18	64539405	64540246	transcript/441931	60	-	64539405	64540246	255,0,0	1	841	0	None	MER41B:ERV1:LTR	TE-TSS,TE-exon
chr18	64686456	64687401	transcript/434259	60	+	64686456	64687401	255,0,0	1	945	0	None	HERVH-int:ERV1:LTR,LTR7:ERV1:LTR	TE-exon
chr18	64705207	64706152	transcript/430734	60	+	64705207	64706152	255,0,0	1	945	0	None	AluY:Alu:SINE,L1MEc:L1:LINE	TE-TSS,TE-exon
chr18	64732095	64735078	transcript/165287	60	+	64732095	64735078	255,0,0	1	2983	0	None	AluY:Alu:SINE,ERVL-B4-int:ERVL:LTR	TE-exon
chr18	64734528	64735078	transcript/457716	60	+	64734528	64735078	255,0,0	1	550	0	None	AluY:Alu:SINE,ERVL-B4-int:ERVL:LTR	TE-exon
chr18	64807694	64810265	transcript/223570	60	+	64807694	64810265	255,0,0	1	2571	0	None	MLT1C:ERVL-MaLR:LTR	TE-exon
chr18	6491977	6493141	transcript/401912	60	-	6491977	6493141	255,0,0	1	1164	0	None	AluJb:Alu:SINE,AluSx:Alu:SINE	TE-exon
chr18	65173891	65174664	transcript/446528	60	+	65173891	65174664	255,0,0	1	773	0	None	L1PB1:L1:LINE	TE-exon
chr18	65209983	65210846	transcript/443635	60	+	65209983	65210846	255,0,0	1	863	0	None	L1MEi:L1:LINE	TE-exon
chr18	65284932	65286523	transcript/347584	60	-	65284932	65286523	255,0,0	1	1591	0	None	LTR16E1:ERVL:LTR,MIR:MIR:SINE	TE-exon
chr18	65538530	65538977	transcript/460087	60	-	65538530	65538977	255,0,0	1	447	0	None	AluYm1:Alu:SINE	TE-exon
chr18	65753013	65755967	transcript/168974	60	+	65753013	65755967	255,0,0	1	2954	0	None	MIR3:MIR:SINE	TE-exon
chr18	65768535	65772274	transcript/90504	60	+	65768535	65772274	255,0,0	1	3739	0	None	AluSz:Alu:SINE	TE-exon
chr18	65788535	65790220	transcript/341620	60	+	65788535	65790220	255,0,0	1	1685	0	None	AluY:Alu:SINE,L2b:L2:LINE	TE-exon
chr18	65788780	65795002	transcript/5591	60	+	65788780	65795002	255,0,0	1	6222	0	None	AluJb:Alu:SINE,AluSz:Alu:SINE,AluY:Alu:SINE,L2b:L2:LINE,MER104:TcMar-Tc2:DNA,MIRb:MIR:SINE	TE-ApA,TE-exon
chr18	65953917	65955258	transcript/385782	60	+	65953917	65955258	255,0,0	1	1341	0	None	AluSx1:Alu:SINE	TE-exon
chr18	66064786	66066004	transcript/400593	60	+	66064786	66066004	255,0,0	1	1218	0	None	L1M5:L1:LINE	TE-exon
chr18	66230914	66231528	transcript/449825	60	-	66230914	66231528	255,0,0	1	614	0	None	MLT1D:ERVL-MaLR:LTR,THE1B:ERVL-MaLR:LTR	TE-exon
chr18	6624083	6624792	transcript/450852	60	-	6624083	6624792	255,0,0	1	709	0	None	AluSp:Alu:SINE	TE-exon
chr18	662529	666167	transcript/96025	46	-	662529	666167	255,0,0	1	3638	0	None	L1PA3:L1:LINE	TE-TSS
chr18	66265995	66266949	transcript/432136	60	-	66265995	66266949	255,0,0	1	954	0	None	LTR80A:ERVL:LTR	TE-exon
chr18	66267874	66269070	transcript/407002	60	+	66267874	66269070	255,0,0	1	1196	0	None	AluJb:Alu:SINE,AluY:Alu:SINE,LTR8B:ERV1:LTR	TE-exon
chr18	66319623	66320268	transcript/452804	60	-	66319623	66320268	255,0,0	1	645	0	None	L1MEj:L1:LINE	TE-exon
chr18	66457445	66458663	transcript/405824	60	+	66457445	66458663	255,0,0	1	1218	0	None	L1MC:L1:LINE	TE-exon
chr18	664912	666288	transcript/379995	28	-	664912	666288	255,0,0	1	1376	0	None	L1PA3:L1:LINE	TE-exon
chr18	66623754	66625669	transcript/315149	60	-	66623754	66625669	255,0,0	1	1915	0	None	L1MEg1:L1:LINE,MLT1L:ERVL-MaLR:LTR	TE-exon
chr18	66995023	66996667	transcript/344350	60	+	66995023	66996667	255,0,0	1	1644	0	None	AluSx:Alu:SINE,L1PA15:L1:LINE,LTR40c:ERVL:LTR	TE-exon
chr18	67035060	67035568	transcript/459230	60	+	67035060	67035568	255,0,0	1	508	0	None	MLT1D:ERVL-MaLR:LTR	TE-exon
chr18	67070608	67070921	transcript/457518	60	-	67070608	67070921	255,0,0	1	313	0	None	L2c:L2:LINE	TE-TSS,TE-exon
chr18	67118027	67120242	transcript/263636	60	-	67118027	67120242	255,0,0	1	2215	0	None	L1MA3:L1:LINE	TE-exon
chr18	67122851	67123235	transcript/318354	60	-	67122851	67123235	255,0,0	1	384	0	None	L1MC3:L1:LINE	TE-exon
chr18	67358061	67358553	transcript/460024	60	+	67358061	67358553	255,0,0	1	492	0	None	AluSc:Alu:SINE,THE1D-int:ERVL-MaLR:LTR	TE-ApA,TE-exon
chr18	67385455	67387112	transcript/348355	60	+	67385455	67387112	255,0,0	1	1657	0	None	AluY:Alu:SINE,MLT1J2:ERVL-MaLR:LTR	TE-exon
chr18	67491948	67492831	transcript/444368	60	-	67491948	67492831	255,0,0	1	883	0	None	AluSq:Alu:SINE	TE-exon
chr18	67602695	67603413	transcript/450394	60	+	67602695	67603413	255,0,0	1	718	0	None	MLT1B:ERVL-MaLR:LTR	TE-ApA,TE-exon
chr18	67760274	67762073	transcript/326610	60	+	67760274	67762073	255,0,0	1	1799	0	None	AluSx:Alu:SINE,Tigger1:TcMar-Tigger:DNA	TE-exon
chr18	6798768	6799437	transcript/453477	60	+	6798768	6799437	255,0,0	1	669	0	None	L1PA7:L1:LINE,L1PB2:L1:LINE	TE-exon
chr18	67992348	67993427	transcript/414872	60	-	67992348	67993427	255,0,0	1	1079	0	None	THE1B:ERVL-MaLR:LTR	TE-exon
chr18	6807013	6808775	transcript/334317	60	-	6807013	6808775	255,0,0	1	1762	0	None	L1MEc:L1:LINE	TE-exon
chr18	6808314	6809266	transcript/431546	60	-	6808314	6809266	255,0,0	1	952	0	None	L1MEc:L1:LINE	TE-exon
chr18	68131630	68132859	transcript/405677	60	-	68131630	68132859	255,0,0	1	1229	0	None	L1MDa:L1:LINE,MER119:hAT-Charlie:DNA	TE-exon
chr18	68171342	68172895	transcript/365018	60	-	68171342	68172895	255,0,0	1	1553	0	None	LTR1A1:ERV1:LTR	TE-exon
chr18	68224257	68225338	transcript/415278	60	+	68224257	68225338	255,0,0	1	1081	0	None	L3b:CR1:LINE,MLT1D:ERVL-MaLR:LTR	TE-exon
chr18	68392830	68394379	transcript/364419	60	-	68392830	68394379	255,0,0	1	1549	0	None	AluJr4:Alu:SINE,MER53:hAT:DNA	TE-TSS,TE-exon
chr18	6847866	6849251	transcript/382105	60	+	6847866	6849251	255,0,0	1	1385	0	None	AluJo:Alu:SINE	TE-exon
chr18	68496848	68497356	transcript/444924	60	-	68496848	68497356	255,0,0	1	508	0	None	AluSz:Alu:SINE	TE-exon
chr18	6853654	6855530	transcript/321751	60	-	6853654	6855530	255,0,0	1	1876	0	None	AluSq2:Alu:SINE,HAL1ME:L1:LINE,LTR45B:ERV1:LTR	TE-exon
chr18	68707208	68709262	transcript/274387	60	-	68707208	68709262	255,0,0	1	2054	0	None	MIRb:MIR:SINE	TE-exon
chr18	68715270	68904645	transcript/13361	60	+	68715270	68904645	255,0,0	10	91,67,621,221,109,117,100,210,105,3844	0,1257,121478,123435,131042,159398,176282,181948,182307,185531	CCDC102B	Charlie5:hAT-Charlie:DNA,L2c:L2:LINE	TE-exon
chr18	68715312	68754998	transcript/283981	60	+	68715312	68754998	255,0,0	5	49,67,210,33,1703	0,1215,5190,19421,37983	CCDC102B	AluJr:Alu:SINE,Charlie5:hAT-Charlie:DNA,L1M6B:L1:LINE,MER68C:ERVL:LTR,MLT1A0:ERVL-MaLR:LTR	TE-exon
chr18	68722918	68723839	transcript/435966	60	-	68722918	68723839	255,0,0	1	921	0	None	L1PA17:L1:LINE,THE1C-int:ERVL-MaLR:LTR,THE1C:ERVL-MaLR:LTR	TE-ApA,TE-exon
chr18	68726901	68730030	transcript/145452	60	+	68726901	68730030	255,0,0	1	3129	0	None	Charlie17a:hAT-Charlie:DNA,L1ME4b:L1:LINE,MER21-int:ERVL:LTR	TE-exon
chr18	68798131	68894231	transcript/19647	60	+	68798131	68894231	255,0,0	7	50,51,621,221,109,117,3971	0,25234,38617,40574,48181,76537,92129	CCDC102B	LTR16B2:ERVL:LTR,MER51E:ERV1:LTR	TE-exon
chr18	68853583	68855165	transcript/364652	60	-	68853583	68855165	255,0,0	1	1582	0	None	AluSp:Alu:SINE,Arthur1B:hAT-Tip100:DNA	TE-exon
chr18	68973579	68975850	transcript/267682	60	+	68973579	68975850	255,0,0	1	2271	0	None	MLT1A1:ERVL-MaLR:LTR	TE-exon
chr18	6900063	6901538	transcript/373810	60	+	6900063	6901538	255,0,0	1	1475	0	None	L1MC3:L1:LINE,L1MD1:L1:LINE	TE-exon
chr18	69152929	69153618	transcript/451823	60	+	69152929	69153618	255,0,0	1	689	0	None	AluJr:Alu:SINE	TE-exon
chr18	69231941	69233130	transcript/406398	60	+	69231941	69233130	255,0,0	1	1189	0	None	AluSx:Alu:SINE,MIR3:MIR:SINE	TE-exon
chr18	69261130	69261801	transcript/453255	60	+	69261130	69261801	255,0,0	1	671	0	None	AluJb:Alu:SINE,L2:L2:LINE	TE-exon
chr18	69264490	69266978	transcript/233000	60	+	69264490	69266978	255,0,0	1	2488	0	None	AluSq2:Alu:SINE	TE-exon
chr18	69346069	69347084	transcript/424101	60	-	69346069	69347084	255,0,0	1	1015	0	None	HAL1:L1:LINE	TE-exon
chr18	69410674	69413606	transcript/168323	60	+	69410674	69413606	255,0,0	1	2932	0	None	L1MD1:L1:LINE,MLT1N2:ERVL-MaLR:LTR	TE-exon
chr18	69412172	69413853	transcript/347095	60	+	69412172	69413853	255,0,0	1	1681	0	None	L1MD1:L1:LINE,MLT1N2:ERVL-MaLR:LTR	TE-exon
chr18	69417265	69422235	transcript/27195	60	+	69417265	69422235	255,0,0	1	4970	0	None	L2a:L2:LINE,MIR:MIR:SINE	TE-exon
chr18	69485102	69490559	transcript/14449	60	+	69485102	69490559	255,0,0	1	5457	0	None	Charlie10:hAT-Charlie:DNA,MER63B:hAT-Blackjack:DNA	TE-exon
chr18	69502846	69504658	transcript/327344	60	+	69502846	69504658	255,0,0	1	1812	0	None	LTR82A:ERVL:LTR	TE-exon
chr18	69518826	69521429	transcript/215287	60	+	69518826	69521429	255,0,0	1	2603	0	None	L1M5:L1:LINE,Tigger4b:TcMar-Tigger:DNA	TE-exon
chr18	69572849	69578066	transcript/19573	60	+	69572849	69578066	255,0,0	1	5217	0	None	L1PA8:L1:LINE,L1PB4:L1:LINE,MIR:MIR:SINE	TE-exon
chr18	69617638	69618864	transcript/397630	60	+	69617638	69618864	255,0,0	1	1226	0	None	MLT1C:ERVL-MaLR:LTR	TE-exon
chr18	69644397	69645684	transcript/387386	60	+	69644397	69645684	255,0,0	1	1287	0	None	L1MC4:L1:LINE,L1MD:L1:LINE,LTR40b:ERVL:LTR	TE-exon
chr18	69678368	69679175	transcript/442744	60	+	69678368	69679175	255,0,0	1	807	0	None	AluJb:Alu:SINE	TE-exon
chr18	69684091	69687268	transcript/151990	60	+	69684091	69687268	255,0,0	1	3177	0	None	L1ME2:L1:LINE,MER5A:hAT-Charlie:DNA,MIR:MIR:SINE,MLT1B:ERVL-MaLR:LTR	TE-exon
chr18	69685923	69686903	transcript/432135	60	+	69685923	69686903	255,0,0	1	980	0	None	L1ME2:L1:LINE,MLT1B:ERVL-MaLR:LTR	TE-TSS,TE-exon
chr18	69768725	69772008	transcript/131398	60	+	69768725	69772008	255,0,0	1	3283	0	None	AluJo:Alu:SINE,L1MB1:L1:LINE	TE-ApA,TE-exon
chr18	69774146	69774879	transcript/448315	60	+	69774146	69774879	255,0,0	1	733	0	None	L1MB1:L1:LINE,L1MEd:L1:LINE,L1PB1:L1:LINE	TE-TSS,TE-exon
chr18	69775164	69777751	transcript/228362	60	+	69775164	69777751	255,0,0	1	2587	0	None	L1M5:L1:LINE,L1MEd:L1:LINE,L1PA3:L1:LINE	TE-exon
chr18	69909671	69913655	transcript/69627	60	-	69909671	69913655	255,0,0	1	3984	0	None	L1PA5:L1:LINE,MIR:MIR:SINE	TE-exon
chr18	7001429	7037655	transcript/154735	60	-	7001429	7037655	255,0,0	20	122,122,138,121,128,186,180,144,237,137,181,107,212,87,128,111,112,212,102,78	0,834,5709,7058,7809,8770,9870,10565,12385,14292,15061,15848,21734,22950,24549,30636,31554,33049,34557,36148	LAMA1	L1ME4b:L1:LINE	TE-exon
chr18	70081791	70082981	transcript/403252	60	-	70081791	70082981	255,0,0	1	1190	0	None	AluJr4:Alu:SINE	TE-exon
chr18	70155698	70157891	transcript/276305	60	+	70155698	70157891	255,0,0	1	2193	0	None	L1PA16:L1:LINE,MER11C:ERVK:LTR	TE-TSS,TE-exon
chr18	70242220	70243139	transcript/431569	60	+	70242220	70243139	255,0,0	1	919	0	None	AluJo:Alu:SINE,AluSq4:Alu:SINE,L1PA7:L1:LINE	TE-exon
chr18	70285855	70287196	transcript/377768	60	-	70285855	70287196	255,0,0	1	1341	0	None	AluJb:Alu:SINE,AluJr:Alu:SINE,MIRb:MIR:SINE	TE-ApA,TE-exon
chr18	70353019	70354070	transcript/422781	60	-	70353019	70354070	255,0,0	1	1051	0	None	AluSc8:Alu:SINE	TE-exon
chr18	70356275	70479080	transcript/451082	60	-	70356275	70479080	255,0,0	2	211,52	0,122753	None	MER89:ERV1:LTR	TE-exon
chr18	70788440	70789046	transcript/454990	60	-	70788440	70789046	255,0,0	1	606	0	None	MLT1B:ERVL-MaLR:LTR	TE-exon
chr18	70835501	70836234	transcript/446905	60	+	70835501	70836234	255,0,0	1	733	0	None	AluSg:Alu:SINE,MLT1B:ERVL-MaLR:LTR	TE-exon
chr18	70885493	70886744	transcript/395525	60	-	70885493	70886744	255,0,0	1	1251	0	None	AluJb:Alu:SINE	TE-exon
chr18	70976792	70977904	transcript/412442	60	+	70976792	70977904	255,0,0	1	1112	0	None	L1M4:L1:LINE,L1ME3C:L1:LINE	TE-ApA,TE-TSS,TE-exon
chr18	70987642	70988816	transcript/409059	60	-	70987642	70988816	255,0,0	1	1174	0	None	MLT1A1:ERVL-MaLR:LTR	TE-exon
chr18	71049456	71050292	transcript/441476	60	-	71049456	71050292	255,0,0	1	836	0	None	L1MDa:L1:LINE	TE-exon
chr18	71127059	71127918	transcript/439907	60	-	71127059	71127918	255,0,0	1	859	0	None	AluSx1:Alu:SINE,L1ME1:L1:LINE	TE-exon
chr18	71204866	71205961	transcript/415959	60	-	71204866	71205961	255,0,0	1	1095	0	None	MER5A:hAT-Charlie:DNA	TE-exon
chr18	71317674	71318502	transcript/445449	60	+	71317674	71318502	255,0,0	1	828	0	None	AluJb:Alu:SINE,L1ME3A:L1:LINE,L1PB1:L1:LINE	TE-ApA,TE-exon
chr18	71446418	71447092	transcript/453886	60	+	71446418	71447092	255,0,0	1	674	0	None	AluY:Alu:SINE,L1PA10:L1:LINE	TE-exon
chr18	71918910	71919618	transcript/449135	60	-	71918910	71919618	255,0,0	1	708	0	None	L1MB3:L1:LINE	TE-exon
chr18	72257148	72258007	transcript/442597	60	-	72257148	72258007	255,0,0	1	859	0	None	MLT2B2:ERVL:LTR	TE-exon
chr18	72292468	72294082	transcript/350766	60	-	72292468	72294082	255,0,0	1	1614	0	None	L1MA4:L1:LINE,MLT2B5:ERVL:LTR	TE-exon
chr18	72392449	72393152	transcript/450796	60	+	72392449	72393152	255,0,0	1	703	0	None	ERVL-B4-int:ERVL:LTR,L1MC3:L1:LINE	TE-exon
chr18	72442667	72443674	transcript/425633	60	+	72442667	72443674	255,0,0	1	1007	0	None	L1PA8:L1:LINE	TE-exon
chr18	72587581	72589402	transcript/319906	60	-	72587581	72589402	255,0,0	1	1821	0	None	L1MB5:L1:LINE,L2c:L2:LINE	TE-exon
chr18	72659342	72660485	transcript/404444	60	+	72659342	72660485	255,0,0	1	1143	0	None	L1PA5:L1:LINE	TE-ApA,TE-exon
chr18	72805137	72808018	transcript/178569	60	-	72805137	72808018	255,0,0	1	2881	0	None	MIR:MIR:SINE	TE-exon
chr18	72826286	72832782	transcript/4264	60	-	72826286	72832782	255,0,0	1	6496	0	None	L1MD:L1:LINE,L1MEi:L1:LINE,MER70A:ERVL:LTR	TE-exon
chr18	72826302	72827361	transcript/424008	60	-	72826302	72827361	255,0,0	1	1059	0	None	L1MD:L1:LINE,L1MEi:L1:LINE,MER70A:ERVL:LTR	TE-exon
chr18	72856555	72867967	transcript/313410	60	-	72856555	72867967	255,0,0	5	746,249,138,54,704	0,2270,8252,8632,10708	NETO1	MIRc:MIR:SINE	TE-exon
chr18	72856555	72868235	transcript/294935	60	-	72856555	72868235	255,0,0	6	746,249,138,54,718,116	0,2270,8252,8632,10708,11564	NETO1	MIRc:MIR:SINE	TE-exon
chr18	72947217	72948185	transcript/434040	60	+	72947217	72948185	255,0,0	1	968	0	None	L1PA7:L1:LINE	TE-exon
chr18	7305565	7307434	transcript/314682	60	+	7305565	7307434	255,0,0	1	1869	0	None	MLT1J:ERVL-MaLR:LTR	TE-exon
chr18	73122524	73123015	transcript/458862	60	+	73122524	73123015	255,0,0	1	491	0	None	AluJb:Alu:SINE	TE-exon
chr18	73259741	73262015	transcript/271432	60	+	73259741	73262015	255,0,0	1	2274	0	None	MER57B2:ERV1:LTR	TE-exon
chr18	73261952	73266342	transcript/267736	60	+	73261952	73266342	255,0,0	2	1212177	0,2213	None	AluY:Alu:SINE,MER110:ERV1:LTR	TE-exon
chr18	73380922	73381907	transcript/430648	60	+	73380922	73381907	255,0,0	1	985	0	None	MER3:hAT-Charlie:DNA	TE-exon
chr18	73435175	73437053	transcript/319832	60	+	73435175	73437053	255,0,0	1	1878	0	None	MLT1F2:ERVL-MaLR:LTR	TE-exon
chr18	73475201	73478397	transcript/130429	60	+	73475201	73478397	255,0,0	1	3196	0	None	MER3:hAT-Charlie:DNA,MIRb:MIR:SINE,MIRc:MIR:SINE	TE-exon
chr18	73477834	73478405	transcript/455573	60	+	73477834	73478405	255,0,0	1	571	0	None	MER3:hAT-Charlie:DNA	TE-exon
chr18	73564910	73565859	transcript/429887	60	-	73564910	73565859	255,0,0	1	949	0	None	MER92B:ERV1:LTR	TE-exon
chr18	73845436	73846436	transcript/422604	60	+	73845436	73846436	255,0,0	1	1000	0	None	AluY:Alu:SINE	TE-exon
chr18	73845436	73847480	transcript/290140	60	+	73845436	73847480	255,0,0	1	2044	0	None	AluY:Alu:SINE,MIR:MIR:SINE,Tigger3b:TcMar-Tigger:DNA	TE-exon
chr18	73906452	73907784	transcript/383320	60	-	73906452	73907784	255,0,0	1	1332	0	None	L1MEj:L1:LINE,L3:CR1:LINE,MADE1:TcMar-Mariner:DNA	TE-TSS,TE-exon
chr18	73953326	73953912	transcript/448103	60	-	73953326	73953912	255,0,0	1	586	0	None	AluSq2:Alu:SINE	TE-exon
chr18	74012341	74012937	transcript/455111	60	+	74012341	74012937	255,0,0	1	596	0	None	AluSp:Alu:SINE,MIRb:MIR:SINE	TE-exon
chr18	74024915	74025726	transcript/445008	60	+	74024915	74025726	255,0,0	1	811	0	None	L1MEh:L1:LINE	TE-ApA,TE-exon
chr18	74136199	74137222	transcript/423870	60	-	74136199	74137222	255,0,0	1	1023	0	None	AluJb:Alu:SINE	TE-exon
chr18	74234665	74235347	transcript/449315	60	+	74234665	74235347	255,0,0	1	682	0	None	AluSz:Alu:SINE	TE-exon
chr18	7430333	7431503	transcript/400159	60	+	7430333	7431503	255,0,0	1	1170	0	None	AluJo:Alu:SINE,MIR3:MIR:SINE	TE-exon
chr18	74543425	74544251	transcript/437972	60	+	74543425	74544251	255,0,0	1	826	0	None	AluJb:Alu:SINE,AluJo:Alu:SINE,L1MEi:L1:LINE	TE-exon
chr18	74603953	74605537	transcript/348509	60	+	74603953	74605537	255,0,0	1	1584	0	None	LTR87:ERVL:LTR,MIR3:MIR:SINE	TE-exon
chr18	74690116	74692093	transcript/320300	60	+	74690116	74692093	255,0,0	1	1977	0	None	AluJb:Alu:SINE,AluSq2:Alu:SINE	TE-exon
chr18	74769544	74772893	transcript/128710	60	+	74769544	74772893	255,0,0	1	3349	0	None	AluJb:Alu:SINE,MIR:MIR:SINE,MIRc:MIR:SINE	TE-exon
chr18	74785145	74788205	transcript/154890	60	+	74785145	74788205	255,0,0	1	3060	0	None	L4_A_Mam:RTE-X:LINE	TE-ApA,TE-exon
chr18	74832472	74833094	transcript/454812	60	-	74832472	74833094	255,0,0	1	622	0	None	AluJo:Alu:SINE	TE-exon
chr18	748375	751107	transcript/200443	60	-	748375	751107	255,0,0	1	2732	0	None	L1MB8:L1:LINE,L2c:L2:LINE,MER20:hAT-Charlie:DNA	TE-exon
chr18	74948974	74951891	transcript/176735	60	+	74948974	74951891	255,0,0	1	2917	0	None	MIR3:MIR:SINE	TE-exon
chr18	75006842	75008264	transcript/375326	60	-	75006842	75008264	255,0,0	1	1422	0	None	L1MEd:L1:LINE,L2b:L2:LINE	TE-exon
chr18	75150829	75151804	transcript/430166	60	-	75150829	75151804	255,0,0	1	975	0	None	L1ME4a:L1:LINE	TE-exon
chr18	7521236	7522150	transcript/435051	60	+	7521236	7522150	255,0,0	1	914	0	None	AluY:Alu:SINE,L1M4b:L1:LINE	TE-TSS,TE-exon
chr18	7536584	7537731	transcript/406482	60	+	7536584	7537731	255,0,0	1	1147	0	None	AluSq2:Alu:SINE	TE-exon
chr18	75563859	75564401	transcript/457263	60	-	75563859	75564401	255,0,0	1	542	0	None	AluSq2:Alu:SINE	TE-exon
chr18	75582879	75583708	transcript/442416	60	-	75582879	75583708	255,0,0	1	829	0	None	L1ME4a:L1:LINE	TE-exon
chr18	75860545	75861234	transcript/449077	60	+	75860545	75861234	255,0,0	1	689	0	None	AluSz6:Alu:SINE	TE-exon
chr18	75911489	75915545	transcript/56226	60	-	75911489	75915545	255,0,0	1	4056	0	None	AluSg:Alu:SINE,MLT1C:ERVL-MaLR:LTR	TE-exon
chr18	76013090	76013741	transcript/455268	60	-	76013090	76013741	255,0,0	1	651	0	None	MLT1C:ERVL-MaLR:LTR	TE-exon
chr18	76311519	76312614	transcript/409658	60	+	76311519	76312614	255,0,0	1	1095	0	None	AluSx:Alu:SINE	TE-exon
chr18	76351648	76356070	transcript/38643	60	-	76351648	76356070	255,0,0	1	4422	0	None	AluSc5:Alu:SINE,CR1_Mam:CR1:LINE,L2:L2:LINE,MIRc:MIR:SINE	TE-exon
chr18	76593828	76595001	transcript/409025	60	-	76593828	76595001	255,0,0	1	1173	0	None	AluSx4:Alu:SINE,MIR:MIR:SINE	TE-exon
chr18	76732039	76733230	transcript/404452	60	-	76732039	76733230	255,0,0	1	1191	0	None	AluSc8:Alu:SINE,HUERS-P1-int:ERV1:LTR,LTR8:ERV1:LTR	TE-TSS,TE-exon
chr18	76847484	76848047	transcript/457487	60	-	76847484	76848047	255,0,0	1	563	0	None	AluY:Alu:SINE	TE-exon
chr18	77049698	77050652	transcript/428329	60	-	77049698	77050652	255,0,0	1	954	0	None	AluSx1:Alu:SINE,AluSz:Alu:SINE	TE-exon
chr18	7710425	7714628	transcript/20512	60	+	7710425	7714628	255,0,0	1	4203	0	None	L1P3:L1:LINE,L1PB:L1:LINE	TE-exon
chr18	77185334	77186822	transcript/369657	60	-	77185334	77186822	255,0,0	1	1488	0	None	AluJo:Alu:SINE,MER11C:ERVK:LTR	TE-exon
chr18	77577145	77577716	transcript/455790	60	+	77577145	77577716	255,0,0	1	571	0	None	AluSc:Alu:SINE,L1MC3:L1:LINE	TE-exon
chr18	77581068	77583938	transcript/178098	60	+	77581068	77583938	255,0,0	1	2870	0	None	L1MC3:L1:LINE,L1PA6:L1:LINE	TE-exon
chr18	7826115	7826928	transcript/443911	60	+	7826115	7826928	255,0,0	1	813	0	None	AluJr:Alu:SINE	TE-exon
chr18	78262063	78262651	transcript/400765	60	+	78262063	78262651	255,0,0	1	588	0	None	L1MEf:L1:LINE	TE-exon
chr18	7828270	7830283	transcript/297650	60	-	7828270	7830283	255,0,0	1	2013	0	None	L1PA4:L1:LINE	TE-exon
chr18	78328559	78329268	transcript/449042	60	-	78328559	78329268	255,0,0	1	709	0	None	AluSx:Alu:SINE	TE-exon
chr18	78481766	78482459	transcript/452019	60	-	78481766	78482459	255,0,0	1	693	0	None	AluSq2:Alu:SINE,L1PA4:L1:LINE	TE-exon
chr18	78556038	78558420	transcript/236411	60	-	78556038	78558420	255,0,0	1	2382	0	None	L1MEc:L1:LINE,MER94:hAT-Blackjack:DNA	TE-exon
chr18	78629224	78630610	transcript/375186	60	+	78629224	78630610	255,0,0	1	1386	0	None	MIRc:MIR:SINE	TE-exon
chr18	7889355	7890390	transcript/419605	60	-	7889355	7890390	255,0,0	1	1035	0	None	AluJr:Alu:SINE	TE-exon
chr18	78916735	78917951	transcript/372412	60	+	78916735	78917951	255,0,0	1	1216	0	None	AluYa5:Alu:SINE	TE-exon
chr18	79009259	79011689	transcript/235630	60	+	79009259	79011689	255,0,0	1	2430	0	None	Charlie9:hAT-Charlie:DNA,MIR:MIR:SINE,Tigger3b:TcMar-Tigger:DNA	TE-exon
chr18	7901384	7902538	transcript/405357	60	-	7901384	7902538	255,0,0	1	1154	0	None	AluSc:Alu:SINE	TE-exon
chr18	79031476	79034009	transcript/238805	60	-	79031476	79034009	255,0,0	2	1871514	0,2019	None	AluSg:Alu:SINE,L1ME4a:L1:LINE,MIR:MIR:SINE,MSTA:ERVL-MaLR:LTR	TE-exon
chr18	79122283	79125974	transcript/90603	60	+	79122283	79125974	255,0,0	1	3691	0	None	L1MB7:L1:LINE	TE-exon
chr18	79129993	79130995	transcript/424534	60	+	79129993	79130995	255,0,0	1	1002	0	None	AluSz:Alu:SINE,L1MB5:L1:LINE	TE-TSS,TE-exon
chr18	79300198	79303010	transcript/184165	60	+	79300198	79303010	255,0,0	1	2812	0	None	AluSx:Alu:SINE,L1ME2z:L1:LINE	TE-exon
chr18	79330434	79331328	transcript/435396	60	-	79330434	79331328	255,0,0	1	894	0	None	AluSc8:Alu:SINE	TE-exon
chr18	79366200	79371370	transcript/14994	60	+	79366200	79371370	255,0,0	1	5170	0	None	Alu:Alu:SINE,AluJb:Alu:SINE,AluSc:Alu:SINE,AluSx:Alu:SINE,AluY:Alu:SINE,L1MC4a:L1:LINE	TE-exon
chr18	79366497	79371370	transcript/21368	60	+	79366497	79371370	255,0,0	1	4873	0	None	Alu:Alu:SINE,AluJb:Alu:SINE,AluSc:Alu:SINE,AluSx:Alu:SINE,AluY:Alu:SINE,L1MC4a:L1:LINE	TE-exon
chr18	79367423	79369532	transcript/272872	60	+	79367423	79369532	255,0,0	1	2109	0	None	Alu:Alu:SINE,AluJb:Alu:SINE,AluY:Alu:SINE,L1MC4a:L1:LINE	TE-exon
chr18	79369074	79371370	transcript/253268	60	+	79369074	79371370	255,0,0	1	2296	0	None	Alu:Alu:SINE,AluSc:Alu:SINE,AluSx:Alu:SINE,AluY:Alu:SINE	TE-exon
chr18	79369734	79371370	transcript/344639	60	+	79369734	79371370	255,0,0	1	1636	0	None	AluSc:Alu:SINE,AluSx:Alu:SINE	TE-exon
chr18	7938128	7938791	transcript/453342	60	-	7938128	7938791	255,0,0	1	663	0	None	HAL1M8:L1:LINE	TE-exon
chr18	79382633	79385169	transcript/213067	60	+	79382633	79385169	255,0,0	1	2536	0	None	L1MB3:L1:LINE	TE-exon
chr18	79384512	79386409	transcript/314551	60	+	79384512	79386409	255,0,0	1	1897	0	None	L1MB3:L1:LINE	TE-exon
chr18	79619278	79621189	transcript/357157	60	+	79619278	79621189	255,0,0	2	931227	0,684	None	AluSx3:Alu:SINE	TE-exon
chr18	7972829	7976167	transcript/115987	60	+	7972829	7976167	255,0,0	1	3338	0	None	AluSg:Alu:SINE,L1MC1:L1:LINE,Tigger3a:TcMar-Tigger:DNA	TE-exon
chr18	79812006	79815440	transcript/117714	60	+	79812006	79815440	255,0,0	1	3434	0	None	AluJb:Alu:SINE,AluSg:Alu:SINE,AluSz6:Alu:SINE,L1MD2:L1:LINE,L1ME4c:L1:LINE	TE-exon
chr18	79814293	79815441	transcript/407600	60	+	79814293	79815441	255,0,0	1	1148	0	None	AluJb:Alu:SINE,L1MD2:L1:LINE,L1ME4c:L1:LINE	TE-exon
chr18	7982318	7984132	transcript/314259	60	-	7982318	7984132	255,0,0	1	1814	0	None	Tigger3b:TcMar-Tigger:DNA	TE-exon
chr18	79906277	79908915	transcript/219270	60	-	79906277	79908915	255,0,0	1	2638	0	None	AluSx1:Alu:SINE,L1MEf:L1:LINE	TE-exon
chr18	79952169	79956094	transcript/125680	60	+	79952169	79956094	255,0,0	3	2884082562	0,850,1363	None	AluJb:Alu:SINE,L1MCa:L1:LINE,MLT1D:ERVL-MaLR:LTR,MSTB:ERVL-MaLR:LTR	TE-exon
chr18	79956205	79956806	transcript/455778	60	+	79956205	79956806	255,0,0	1	601	0	None	L1MCa:L1:LINE,MER49:ERV1:LTR	TE-exon
chr18	79966564	79970001	transcript/113425	60	-	79966564	79970001	255,0,0	1	3437	0	None	AluSx:Alu:SINE,L1ME3C:L1:LINE	TE-exon
chr18	79988180	79992875	transcript/33764	60	+	79988180	79992875	255,0,0	1	4695	0	None	AluSx:Alu:SINE,AluY:Alu:SINE,MER65C:ERV1:LTR,MIRc:MIR:SINE,PRIMA4_LTR:ERV1:LTR	TE-exon
chr18	79988679	79990940	transcript/263143	60	+	79988679	79990940	255,0,0	1	2261	0	None	AluSx:Alu:SINE,AluY:Alu:SINE,MER65C:ERV1:LTR,MIRc:MIR:SINE	TE-exon
chr18	80007231	80008593	transcript/383319	60	-	80007231	80008593	255,0,0	1	1362	0	None	LTR2B:ERV1:LTR,LTR9D:ERV1:LTR,MER84:ERV1:LTR	TE-exon
chr18	80007611	80008244	transcript/454487	60	-	80007611	80008244	255,0,0	1	633	0	None	LTR2B:ERV1:LTR,LTR9D:ERV1:LTR,MER84:ERV1:LTR	TE-exon
chr18	80041907	80042213	transcript/460193	60	-	80041907	80042213	255,0,0	1	306	0	None	AluYk3:Alu:SINE	TE-exon
chr18	80053102	80054331	transcript/405116	60	+	80053102	80054331	255,0,0	1	1229	0	None	AluJb:Alu:SINE,L1PB4:L1:LINE	TE-exon
chr18	80083935	80086259	transcript/252576	60	+	80083935	80086259	255,0,0	1	2324	0	None	AluJo:Alu:SINE,ERVL-E-int:ERVL:LTR,MSTA:ERVL-MaLR:LTR	TE-exon
chr18	80172397	80176061	transcript/90657	60	-	80172397	80176061	255,0,0	1	3664	0	None	AluJo:Alu:SINE,AluSz6:Alu:SINE,L1MB7:L1:LINE,MLT1A:ERVL-MaLR:LTR	TE-exon
chr18	80175184	80247485	transcript/40539	60	-	80175184	80247485	255,0,0	3	3779223209	0,27525,72092	PARD6G	MLT1A:ERVL-MaLR:LTR	TE-exon
chr18	80197281	80199318	transcript/295586	60	-	80197281	80199318	255,0,0	1	2037	0	None	Charlie4a:hAT-Charlie:DNA,L1MB7:L1:LINE,Tigger17a:TcMar-Tigger:DNA	TE-exon
chr18	80198498	80200140	transcript/344748	60	-	80198498	80200140	255,0,0	1	1642	0	None	AluSz:Alu:SINE,Charlie4a:hAT-Charlie:DNA,L1MB7:L1:LINE,Tigger17a:TcMar-Tigger:DNA	TE-exon
chr18	80220628	80221713	transcript/414719	60	-	80220628	80221713	255,0,0	1	1085	0	None	AluSz:Alu:SINE	TE-exon
chr18	8217518	8219516	transcript/299717	60	+	8217518	8219516	255,0,0	1	1998	0	None	AluY:Alu:SINE	TE-ApA,TE-exon
chr18	8366854	8370189	transcript/125025	60	+	8366854	8370189	255,0,0	1	3335	0	None	AluJr4:Alu:SINE	TE-exon
chr18	8390460	8390927	transcript/431614	60	+	8390460	8390927	255,0,0	1	467	0	None	AluY:Alu:SINE,L1ME3:L1:LINE	TE-exon
chr18	8524315	8524618	transcript/57470	60	-	8524315	8524618	255,0,0	1	303	0	None	AluSz:Alu:SINE	TE-exon
chr18	8524545	8526625	transcript/289479	60	+	8524545	8526625	255,0,0	1	2080	0	None	HAL1:L1:LINE,LTR33:ERVL:LTR	TE-exon
chr18	8613697	8616379	transcript/201322	60	+	8613697	8616379	255,0,0	1	2682	0	None	MIR3:MIR:SINE	TE-TSS,TE-exon
chr18	8614702	8616756	transcript/293292	60	+	8614702	8616756	255,0,0	1	2054	0	None	AluJb:Alu:SINE	TE-exon
chr18	8728914	8729561	transcript/454089	60	-	8728914	8729561	255,0,0	1	647	0	None	AluJb:Alu:SINE,AluJr4:Alu:SINE,AluSx:Alu:SINE,L1MD:L1:LINE	TE-exon
chr18	8754779	8756455	transcript/327858	60	-	8754779	8756455	255,0,0	1	1676	0	None	MIRc:MIR:SINE	TE-exon
chr18	8778275	8781178	transcript/173724	60	+	8778275	8781178	255,0,0	1	2903	0	None	AluSx:Alu:SINE,L2c:L2:LINE	TE-exon
chr18	8778748	8781179	transcript/236917	60	+	8778748	8781179	255,0,0	1	2431	0	None	AluSx:Alu:SINE,L2c:L2:LINE	TE-exon
chr18	8814151	8815625	transcript/365016	60	+	8814151	8815625	255,0,0	1	1474	0	None	FRAM:Alu:SINE,L1PA3:L1:LINE	TE-exon
chr18	8855744	8855947	transcript/369109	41	-	8855744	8855947	255,0,0	1	203	0	None	L2b:L2:LINE	TE-exon
chr18	8949286	8954719	transcript/298779	60	+	8949286	8954719	255,0,0	4	951411231547	0,1298,1618,3886	ENSG00000305251	LTR7:ERV1:LTR,MLT1A1:ERVL-MaLR:LTR,MLT1E1:ERVL-MaLR:LTR	TE-exon
chr18	9005816	9006821	transcript/425461	60	+	9005816	9006821	255,0,0	1	1005	0	None	AluJr:Alu:SINE,Charlie9:hAT-Charlie:DNA	TE-exon
chr18	9012812	9013634	transcript/437850	60	+	9012812	9013634	255,0,0	1	822	0	None	AluJb:Alu:SINE,MIRb:MIR:SINE	TE-exon
chr18	9039554	9040069	transcript/459073	60	+	9039554	9040069	255,0,0	1	515	0	None	L1M3:L1:LINE	TE-exon
chr18	9077303	9077835	transcript/430330	60	+	9077303	9077835	255,0,0	1	532	0	None	AluJb:Alu:SINE	TE-exon
chr18	9118842	9119233	transcript/461179	60	-	9118842	9119233	255,0,0	1	391	0	None	Charlie4z:hAT-Charlie:DNA	TE-ApA,TE-exon
chr18	9124465	9127601	transcript/154286	60	-	9124465	9127601	255,0,0	1	3136	0	None	AluY:Alu:SINE,CR1-3_Croc:CR1:LINE,L1M5:L1:LINE,L1ME3Cz:L1:LINE,L3:CR1:LINE,MIRb:MIR:SINE	TE-exon
chr18	9155613	9156137	transcript/458825	60	+	9155613	9156137	255,0,0	1	524	0	None	AluSz:Alu:SINE	TE-exon
chr18	9178563	9181917	transcript/128843	60	+	9178563	9181917	255,0,0	1	3354	0	None	MIR3:MIR:SINE	TE-exon
chr18	9212346	9214766	transcript/240983	60	+	9212346	9214766	255,0,0	1	2420	0	None	L1ME4a:L1:LINE,Tigger2:TcMar-Tigger:DNA	TE-exon
chr18	9224715	9225310	transcript/456724	60	+	9224715	9225310	255,0,0	1	595	0	None	AluJb:Alu:SINE,FLAM_A:Alu:SINE	TE-exon
chr18	9243788	9245286	transcript/286487	60	+	9243788	9245286	255,0,0	1	1498	0	None	AluJb:Alu:SINE,AluSq:Alu:SINE,HAL1ME:L1:LINE	TE-exon
chr18	9337291	9372414	transcript/22106	60	+	9337291	9372414	255,0,0	3	611004927	0,22680,30196	TWSG1	AluSc:Alu:SINE,AluSx:Alu:SINE,AluSz6:Alu:SINE,L1MCa:L1:LINE,MER1B:hAT-Charlie:DNA	TE-exon
chr18	9412258	9413353	transcript/415614	60	-	9412258	9413353	255,0,0	1	1095	0	None	L1MEd:L1:LINE	TE-exon
chr18	9433947	9435784	transcript/324349	60	+	9433947	9435784	255,0,0	1	1837	0	None	AluSx1:Alu:SINE,AluSz:Alu:SINE,MER65B:ERV1:LTR	TE-exon
chr18	9551559	9552193	transcript/453604	60	+	9551559	9552193	255,0,0	1	634	0	None	L1MB5:L1:LINE,L1MCc:L1:LINE	TE-ApA,TE-exon
chr18	9597578	9598858	transcript/400029	60	+	9597578	9598858	255,0,0	1	1280	0	None	AluJb:Alu:SINE,L1MEc:L1:LINE	TE-exon
chr18	976648	1332858	transcript/18266	60	+	976648	1332858	255,0,0	4	2472201304521	0,182530,207181,351689	ENSG00000263551	HERVL-int:ERVL:LTR,MLT1A0:ERVL-MaLR:LTR,MLT2A1:ERVL:LTR	TE-exon
chr18	9769191	9771858	transcript/202811	60	-	9769191	9771858	255,0,0	1	2667	0	None	L1PA7:L1:LINE,MamRTE1:RTE-BovB:LINE	TE-exon
chr18	9789685	9791642	transcript/315173	60	-	9789685	9791642	255,0,0	1	1957	0	None	AluJr:Alu:SINE,AluSx1:Alu:SINE,AluSx3:Alu:SINE,L1MC4:L1:LINE	TE-exon
chr18	9836408	9837865	transcript/368656	60	-	9836408	9837865	255,0,0	1	1457	0	None	MER5A:hAT-Charlie:DNA	TE-exon
chr18	9906149	9907137	transcript/425346	60	+	9906149	9907137	255,0,0	1	988	0	None	AluJb:Alu:SINE,L1MC4:L1:LINE,L1MC4a:L1:LINE	TE-ApA,TE-exon
chr18	9914022	9954824	transcript/333036	60	+	9914022	9954824	255,0,0	7	313,159,153,104,81,174,772	0,13073,17787,22087,22963,36372,40030	VAPA	L1ME2z:L1:LINE	TE-exon
chr18	9914032	9984241	transcript/427300	60	+	9914032	9984241	255,0,0	7	303,153,104,81,174,53,103	0,17777,22077,22953,36362,69911,70106	VAPA	MLT1I:ERVL-MaLR:LTR	TE-exon
chr18	994166	995252	transcript/415606	60	+	994166	995252	255,0,0	1	1086	0	None	AluY:Alu:SINE	TE-exon
chr19	10030298	10032054	transcript/339239	60	+	10030298	10032054	255,0,0	1	1756	0	None	AluY:Alu:SINE	TE-exon
chr19	10094922	10097242	transcript/245042	60	+	10094922	10097242	255,0,0	1	2320	0	None	AluJo:Alu:SINE,AluSx:Alu:SINE,MIR:MIR:SINE	TE-exon
chr19	10116336	10118084	transcript/325406	60	+	10116336	10118084	255,0,0	1	1748	0	None	AluJo:Alu:SINE,MIRb:MIR:SINE	TE-ApA,TE-exon
chr19	10124421	10124940	transcript/404293	60	-	10124421	10124940	255,0,0	1	519	0	None	AluSz:Alu:SINE,LTR64:ERV1:LTR,MLT1B:ERVL-MaLR:LTR	TE-exon
chr19	10124813	10125460	transcript/404293	60	-	10124813	10125460	255,0,0	1	647	0	None	AluSp:Alu:SINE,AluSz:Alu:SINE,MLT1B:ERVL-MaLR:LTR	TE-exon
chr19	10202583	10203654	transcript/415130	60	-	10202583	10203654	255,0,0	1	1071	0	None	AluJo:Alu:SINE,AluSq:Alu:SINE,AluSx1:Alu:SINE	TE-exon
chr19	10231849	10233413	transcript/351919	60	-	10231849	10233413	255,0,0	1	1564	0	None	AluJo:Alu:SINE,AluSc5:Alu:SINE,AluSz:Alu:SINE	TE-exon
chr19	10252222	10260052	transcript/320867	60	+	10252222	10260052	255,0,0	10	88,67,151,52,118,622,107,110,77,436	0,174,328,2366,4485,4909,5999,6190,6386,7394	MRPL4	L2b:L2:LINE	TE-exon
chr19	10329059	10330121	transcript/417216	60	+	10329059	10330121	255,0,0	1	1062	0	None	AluSc:Alu:SINE,L2b:L2:LINE	TE-exon
chr19	1043955	1044952	transcript/427035	60	-	1043955	1044952	255,0,0	1	997	0	None	AluSc8:Alu:SINE,AluSx:Alu:SINE	TE-exon
chr19	10480694	10629572	transcript/118972	7	-	10480694	10629572	255,0,0	3	290,28,68	0,39217,148810	None	AluSq:Alu:SINE,AluSx:Alu:SINE	TE-exon
chr19	10518248	10519442	transcript/399921	60	-	10518248	10519442	255,0,0	1	1194	0	None	AluJr:Alu:SINE	TE-exon
chr19	10548048	10548573	transcript/458467	60	-	10548048	10548573	255,0,0	1	525	0	None	AluSc8:Alu:SINE	TE-exon
chr19	10562036	10563882	transcript/390306	60	-	10562036	10563882	255,0,0	2	1065181	0,1665	KRI1	AluJr:Alu:SINE,AluSx1:Alu:SINE	TE-TSS,TE-exon
chr19	10635794	10644487	transcript/173188	60	-	10635794	10644487	255,0,0	8	796,89,105,72,73,87,88,1591	0,871,1847,2060,2225,2431,6569,7102	None	AluSc5:Alu:SINE	TE-exon
chr19	10635794	10644487	transcript/207362	60	-	10635794	10644487	255,0,0	9	796,89,105,72,73,87,88,124,1211	0,871,1847,2060,2225,2431,6569,7102,7482	None	AluSc5:Alu:SINE	TE-exon
chr19	10635797	10644487	transcript/206292	60	-	10635797	10644487	255,0,0	9	255,270,89,105,72,73,87,88,1591	0,523,868,1844,2057,2222,2428,6566,7099	None	AluSc5:Alu:SINE	TE-exon
chr19	10715997	10717662	transcript/344261	60	-	10715997	10717662	255,0,0	1	1665	0	None	AluSq:Alu:SINE	TE-exon
chr19	10720923	10722030	transcript/410459	60	+	10720923	10722030	255,0,0	1	1107	0	None	MIRc:MIR:SINE	TE-exon
chr19	10773648	10774012	transcript/380350	60	-	10773648	10774012	255,0,0	1	364	0	None	AluSx:Alu:SINE	TE-exon
chr19	10833659	10834787	transcript/408462	60	+	10833659	10834787	255,0,0	1	1128	0	None	AluJo:Alu:SINE,AluSx1:Alu:SINE,AluYk12:Alu:SINE,MIR:MIR:SINE	TE-TSS,TE-exon
chr19	1083469	1085521	transcript/286167	60	-	1083469	1085521	255,0,0	1	2052	0	None	AluSq2:Alu:SINE,THE1B:ERVL-MaLR:LTR	TE-exon
chr19	10842907	10844112	transcript/396910	60	+	10842907	10844112	255,0,0	1	1205	0	None	AluSz:Alu:SINE,L2c:L2:LINE	TE-exon
chr19	1085110	1086141	transcript/417640	60	-	1085110	1086141	255,0,0	1	1031	0	None	THE1B:ERVL-MaLR:LTR	TE-exon
chr19	1085110	1086303	transcript/396691	60	-	1085110	1086303	255,0,0	1	1193	0	None	THE1B:ERVL-MaLR:LTR	TE-exon
chr19	1085111	1091832	transcript/306986	60	-	1085111	1091832	255,0,0	6	864,80,79,59,81,41	0,4360,4772,4975,5796,6680	POLR2E	THE1B:ERVL-MaLR:LTR	TE-exon
chr19	10894758	10896441	transcript/341903	60	-	10894758	10896441	255,0,0	1	1683	0	None	AluJb:Alu:SINE,AluSx1:Alu:SINE	TE-exon
chr19	10897128	10898105	transcript/425039	60	+	10897128	10898105	255,0,0	1	977	0	None	AluSx:Alu:SINE,AluYe5:Alu:SINE,MIRc:MIR:SINE	TE-exon
chr19	10931854	10966726	transcript/113564	15	-	10931854	10966726	255,0,0	2	45847	0,34025	None	AluSq2:Alu:SINE,AluSq:Alu:SINE,Tigger3a:TcMar-Tigger:DNA	TE-exon
chr19	10952501	10953723	transcript/393844	60	+	10952501	10953723	255,0,0	1	1222	0	None	AluJb:Alu:SINE,AluSx1:Alu:SINE	TE-exon
chr19	10965879	10966726	transcript/113564	0	-	10965879	10966726	255,0,0	1	847	0	None	AluSq2:Alu:SINE,Tigger3a:TcMar-Tigger:DNA	TE-exon
chr19	1100755	1102515	transcript/330890	60	+	1100755	1102515	255,0,0	1	1760	0	None	AluSx:Alu:SINE,MIRc:MIR:SINE	TE-exon
chr19	11020857	11022451	transcript/346576	60	-	11020857	11022451	255,0,0	1	1594	0	None	AluSx3:Alu:SINE,L2:L2:LINE	TE-TSS,TE-exon
chr19	11229019	11230043	transcript/421764	60	+	11229019	11230043	255,0,0	1	1024	0	None	AluJo:Alu:SINE	TE-exon
chr19	11285990	11286856	transcript/442058	60	-	11285990	11286856	255,0,0	1	866	0	None	AluJb:Alu:SINE,AluSx:Alu:SINE,MLT1C:ERVL-MaLR:LTR	TE-exon
chr19	11456516	11481046	transcript/360658	60	-	11456516	11481046	255,0,0	7	316,39,226,154,104,217,447	0,593,1544,1941,9655,10091,24083	ELAVL3,ENSG00000267477	AluJr:Alu:SINE,AluSq:Alu:SINE	TE-exon
chr19	11488615	11490356	transcript/332327	60	-	11488615	11490356	255,0,0	1	1741	0	None	AluJo:Alu:SINE,AluSx:Alu:SINE,AluY:Alu:SINE,MER21C:ERVL:LTR	TE-TSS,TE-exon
chr19	11506552	11507167	transcript/455258	60	-	11506552	11507167	255,0,0	1	615	0	None	AluSz:Alu:SINE	TE-exon
chr19	1151978	1153039	transcript/421485	60	-	1151978	1153039	255,0,0	1	1061	0	None	L1ME4c:L1:LINE	TE-exon
chr19	11544856	11545798	transcript/432832	60	+	11544856	11545798	255,0,0	1	942	0	None	AluJb:Alu:SINE,AluSx1:Alu:SINE	TE-exon
chr19	11544856	11545965	transcript/414401	60	+	11544856	11545965	255,0,0	1	1109	0	None	AluJb:Alu:SINE,AluSx1:Alu:SINE	TE-exon
chr19	11600215	11602057	transcript/319858	60	+	11600215	11602057	255,0,0	1	1842	0	None	AluSg:Alu:SINE,AluY:Alu:SINE	TE-ApA,TE-exon
chr19	11628568	11630858	transcript/256475	60	+	11628568	11630858	255,0,0	1	2290	0	None	AluJb:Alu:SINE,AluSg:Alu:SINE,L1M1:L1:LINE	TE-exon
chr19	11753009	11753926	transcript/436352	60	-	11753009	11753926	255,0,0	1	917	0	None	AluY:Alu:SINE,L1MA2:L1:LINE	TE-exon
chr19	11767261	11773844	transcript/3319	60	+	11767261	11773844	255,0,0	1	6583	0	None	AluJb:Alu:SINE,AluYg6:Alu:SINE,AluYk11:Alu:SINE,L1MB4:L1:LINE,L1MC:L1:LINE,LTR13:ERVK:LTR	TE-exon
chr19	11787435	11790121	transcript/227898	60	+	11787435	11790121	255,0,0	2	12871280	0,1406	None	AluSg:Alu:SINE,L1MA3:L1:LINE	TE-exon
chr19	11820011	11824182	transcript/52570	60	+	11820011	11824182	255,0,0	1	4171	0	None	AluJo:Alu:SINE,AluSp:Alu:SINE,AluSq2:Alu:SINE	TE-exon
chr19	11821763	11824182	transcript/232087	60	+	11821763	11824182	255,0,0	1	2419	0	None	AluJo:Alu:SINE,AluSp:Alu:SINE,AluSq2:Alu:SINE	TE-exon
chr19	11821937	11822844	transcript/432563	60	+	11821937	11822844	255,0,0	1	907	0	None	AluSq2:Alu:SINE	TE-exon
chr19	11869749	11870873	transcript/408098	60	+	11869749	11870873	255,0,0	1	1124	0	None	AluSq2:Alu:SINE	TE-exon
chr19	11870298	11870871	transcript/457325	60	+	11870298	11870871	255,0,0	1	573	0	None	AluSq2:Alu:SINE	TE-TSS,TE-exon
chr19	11888742	11891373	transcript/209105	60	+	11888742	11891373	255,0,0	1	2631	0	None	AluJb:Alu:SINE,AluSx1:Alu:SINE,AluSx4:Alu:SINE	TE-ApA,TE-exon
chr19	11890327	11891373	transcript/420154	60	+	11890327	11891373	255,0,0	1	1046	0	None	AluJb:Alu:SINE,AluSx4:Alu:SINE	TE-ApA,TE-exon
chr19	11908810	11912845	transcript/65973	60	+	11908810	11912845	255,0,0	1	4035	0	None	L1PA5:L1:LINE	TE-exon
chr19	11909357	11912497	transcript/145184	60	+	11909357	11912497	255,0,0	1	3140	0	None	L1PA5:L1:LINE	TE-exon
chr19	11911136	11911847	transcript/448414	60	+	11911136	11911847	255,0,0	1	711	0	None	L1PA5:L1:LINE	TE-ApA
chr19	11923974	11950680	transcript/159817	60	+	11923974	11950680	255,0,0	4	361,127,61,2405	0,23206,23539,24301	ENSG00000267179,ZNF700	AluY:Alu:SINE	TE-exon
chr19	11923990	11980614	transcript/8381	60	+	11923990	11980614	255,0,0	9	345,127,61,2344,138,98,127,61,2499	0,23190,23523,24285,32514,37670,53047,53380,54125	ENSG00000267179,ZNF700,ZNF763	AluSq2:Alu:SINE,AluSx:Alu:SINE,AluY:Alu:SINE	TE-exon
chr19	11932236	11933846	transcript/352721	60	+	11932236	11933846	255,0,0	1	1610	0	None	AluJr:Alu:SINE,AluYc:Alu:SINE,FLAM_C:Alu:SINE	TE-exon
chr19	11966589	11967717	transcript/386798	60	+	11966589	11967717	255,0,0	1	1128	0	None	AluSz6:Alu:SINE,AluSz:Alu:SINE	TE-exon
chr19	11988497	12035714	transcript/400165	60	-	11988497	12035714	255,0,0	3	949,47,178	0,46330,47039	ZNF433	HERVK13-int:ERVK:LTR,LTR13_:ERVK:LTR	TE-exon
chr19	11988497	12035719	transcript/405173	60	-	11988497	12035719	255,0,0	2	949183	0,47039	ZNF433	HERVK13-int:ERVK:LTR,LTR13_:ERVK:LTR	TE-exon
chr19	11988502	12035722	transcript/428525	60	-	11988502	12035722	255,0,0	3	643115186	0,829,47034	ZNF433	HERVK13-int:ERVK:LTR,LTR13_:ERVK:LTR	TE-exon
chr19	11992711	11993609	transcript/438143	60	+	11992711	11993609	255,0,0	1	898	0	None	AluSx:Alu:SINE	TE-exon
chr19	11999506	12000356	transcript/438268	60	-	11999506	12000356	255,0,0	1	850	0	None	L1MB2:L1:LINE	TE-exon
chr19	12003809	12007223	transcript/126006	60	-	12003809	12007223	255,0,0	1	3414	0	None	L1PA3:L1:LINE	TE-exon
chr19	120109	121794	transcript/339635	0	+	120109	121794	255,0,0	1	1685	0	None	L1M2:L1:LINE,L1MC5a:L1:LINE,L1PB:L1:LINE	TE-exon
chr19	12011608	12013196	transcript/317168	60	-	12011608	12013196	255,0,0	1	1588	0	None	AluSq:Alu:SINE,AluSx1:Alu:SINE,AluSx3:Alu:SINE,AluY:Alu:SINE	TE-exon
chr19	12020406	12021405	transcript/429999	60	+	12020406	12021405	255,0,0	2	582380	0,619	None	AluSx:Alu:SINE,MER31B:ERV1:LTR	TE-exon
chr19	12038232	12040164	transcript/309385	60	+	12038232	12040164	255,0,0	1	1932	0	None	AluSq10:Alu:SINE,AluSx1:Alu:SINE,AluSx3:Alu:SINE,AluSx:Alu:SINE	TE-TSS,TE-exon
chr19	12083759	12085339	transcript/353670	60	+	12083759	12085339	255,0,0	1	1580	0	None	AluSg:Alu:SINE	TE-exon
chr19	12084087	12085339	transcript/395739	60	+	12084087	12085339	255,0,0	1	1252	0	None	AluSg:Alu:SINE	TE-exon
chr19	12137596	12138445	transcript/440413	60	+	12137596	12138445	255,0,0	1	849	0	None	AluSz:Alu:SINE,MER54A:ERVL:LTR	TE-exon
chr19	12151105	12151913	transcript/443342	60	-	12151105	12151913	255,0,0	1	808	0	None	AluJo:Alu:SINE,AluY:Alu:SINE,L1M4:L1:LINE	TE-exon
chr19	12151225	12152071	transcript/439911	60	-	12151225	12152071	255,0,0	1	846	0	None	AluJo:Alu:SINE,AluY:Alu:SINE,L1M4:L1:LINE,LTR53B:ERVL:LTR	TE-TSS,TE-exon
chr19	12151225	12155237	transcript/65121	60	-	12151225	12155237	255,0,0	1	4012	0	None	AluJo:Alu:SINE,AluY:Alu:SINE,L1M4:L1:LINE,LTR53B:ERVL:LTR	TE-exon
chr19	12240476	12242667	transcript/270865	60	+	12240476	12242667	255,0,0	1	2191	0	None	AluJb:Alu:SINE,AluSx1:Alu:SINE,AluY:Alu:SINE,L1MB4:L1:LINE	TE-exon
chr19	12241313	12243295	transcript/297285	60	+	12241313	12243295	255,0,0	1	1982	0	None	AluJb:Alu:SINE,AluSx1:Alu:SINE,AluY:Alu:SINE,L1MB4:L1:LINE,L1MEc:L1:LINE	TE-exon
chr19	12242435	12245361	transcript/177053	60	+	12242435	12245361	255,0,0	1	2926	0	None	AluJb:Alu:SINE,AluY:Alu:SINE,L1MEc:L1:LINE,LTR44:ERV1:LTR,MER90a:ERV1:LTR	TE-exon
chr19	12242663	12245373	transcript/206238	60	+	12242663	12245373	255,0,0	1	2710	0	None	AluJb:Alu:SINE,L1MEc:L1:LINE,LTR44:ERV1:LTR,MER90a:ERV1:LTR	TE-exon
chr19	12243428	12245361	transcript/312669	60	+	12243428	12245361	255,0,0	1	1933	0	None	LTR44:ERV1:LTR,MER90a:ERV1:LTR	TE-exon
chr19	12245269	12246858	transcript/351574	60	+	12245269	12246858	255,0,0	1	1589	0	None	AluJr:Alu:SINE	TE-exon
chr19	12262290	12265932	transcript/99606	60	-	12262290	12265932	255,0,0	1	3642	0	None	AluJb:Alu:SINE,AluSc8:Alu:SINE,AluSp:Alu:SINE,MER6B:TcMar-Tigger:DNA	TE-exon
chr19	1241405	1242720	transcript/388873	60	-	1241405	1242720	255,0,0	1	1315	0	None	FLAM_C:Alu:SINE	TE-exon
chr19	12425772	12427623	transcript/323264	60	-	12425772	12427623	255,0,0	1	1851	0	None	AluJr:Alu:SINE,AluSg:Alu:SINE,L1M4:L1:LINE,MLT1A:ERVL-MaLR:LTR	TE-exon
chr19	12461184	12484816	transcript/24497	60	-	12461184	12484816	255,0,0	5	4549,58,127,56,162	0,5277,5539,17594,23470	ENSG00000196826,ENSG00000269755,ZNF709	LTR33C:ERVL:LTR,LTR52:ERVL:LTR	TE-exon
chr19	12521175	12523930	transcript/186621	60	-	12521175	12523930	255,0,0	1	2755	0	None	AluJb:Alu:SINE,AluSx3:Alu:SINE,AluSz:Alu:SINE	TE-exon
chr19	12523083	12524781	transcript/337450	60	-	12523083	12524781	255,0,0	1	1698	0	None	AluSx3:Alu:SINE,AluSz:Alu:SINE,L1MB3:L1:LINE	TE-exon
chr19	12547828	12548443	transcript/455510	60	-	12547828	12548443	255,0,0	1	615	0	None	AluSp:Alu:SINE,AluYj4:Alu:SINE	TE-exon
chr19	1258831	1259996	transcript/417842	60	-	1258831	1259996	255,0,0	1	1165	0	None	MIR3:MIR:SINE	TE-exon
chr19	12689455	12690621	transcript/405529	60	+	12689455	12690621	255,0,0	1	1166	0	None	AluJo:Alu:SINE	TE-exon
chr19	12796822	12799300	transcript/294332	60	-	12796822	12799300	255,0,0	2	462011	0,467	PRDX2	AluJb:Alu:SINE,AluSp:Alu:SINE,AluSx1:Alu:SINE,AluSx3:Alu:SINE,AluSz6:Alu:SINE,AluY:Alu:SINE,FLAM_A:Alu:SINE	TE-exon
chr19	12835943	12840637	transcript/223117	60	-	12835943	12840637	255,0,0	2	2337203	0,4491	None	AluJb:Alu:SINE,AluSx:Alu:SINE,FLAM_C:Alu:SINE,MIRb:MIR:SINE	TE-exon
chr19	12847669	12874947	transcript/10722	60	+	12847669	12874947	255,0,0	22	18,210,102,133,68,80,209,139,133,166,102,123,110,179,248,207,230,1194,123,137,188,1339	0,178,4264,4445,4658,10692,10861,17139,17376,17646,18047,18310,18983,19804,20060,20973,21396,21786,23154,23366,25654,25939	MAST1	AluSx3:Alu:SINE,AluSz:Alu:SINE,AluY:Alu:SINE,MIR:MIR:SINE	TE-exon
chr19	12859888	12860784	transcript/436727	60	-	12859888	12860784	255,0,0	1	896	0	None	AluJo:Alu:SINE,AluSx:Alu:SINE,AluY:Alu:SINE	TE-TSS,TE-exon
chr19	12891179	12915109	transcript/147976	60	+	12891179	12915109	255,0,0	14	23,125,488,63,171,130,217,104,126,161,85,68,109,1115	0,91,307,936,2303,4812,5025,5730,6123,6523,9054,14774,15587,22815	GCDH	AluSg4:Alu:SINE,L1MB7:L1:LINE,L2b:L2:LINE	TE-exon
chr19	12932056	12933403	transcript/377426	60	-	12932056	12933403	255,0,0	1	1347	0	None	AluSg7:Alu:SINE	TE-exon
chr19	12937267	12938111	transcript/445156	60	-	12937267	12938111	255,0,0	1	844	0	None	MIRb:MIR:SINE	TE-exon
chr19	13081485	13084286	transcript/441375	0	-	13081485	13084286	255,0,0	2	210137	0,2664	None	MER96B:hAT-Tip100:DNA	TE-exon
chr19	13199515	13201066	transcript/359911	60	-	13199515	13201066	255,0,0	1	1551	0	None	AluSg:Alu:SINE,AluSq2:Alu:SINE,AluSq4:Alu:SINE,AluSx1:Alu:SINE,AluSx:Alu:SINE,FLAM_A:Alu:SINE,FRAM:Alu:SINE	TE-exon
chr19	1320741	1325030	transcript/51615	60	-	1320741	1325030	255,0,0	1	4289	0	None	AluSx:Alu:SINE,AluY:Alu:SINE,L1MB8:L1:LINE,L2b:L2:LINE	TE-ApA,TE-exon
chr19	1320741	1325329	transcript/363075	60	-	1320741	1325329	255,0,0	2	2731325	0,3263	None	AluSx:Alu:SINE,AluY:Alu:SINE,L1MB8:L1:LINE,L2b:L2:LINE,MIR1_Amn:MIR:SINE	TE-ApA,TE-exon
chr19	1320741	1325337	transcript/348023	60	-	1320741	1325337	255,0,0	2	3411360	0,3236	None	AluSx:Alu:SINE,AluY:Alu:SINE,L1MB8:L1:LINE,L2b:L2:LINE,MIR1_Amn:MIR:SINE	TE-ApA,TE-exon
chr19	1320741	1325362	transcript/348440	60	-	1320741	1325362	255,0,0	2	3021396	0,3225	None	AluSx:Alu:SINE,AluY:Alu:SINE,L1MB8:L1:LINE,L2b:L2:LINE,MIR1_Amn:MIR:SINE	TE-ApA,TE-exon
chr19	1320742	1325355	transcript/70833	60	-	1320742	1325355	255,0,0	2	29361051	0,3562	None	AluSx:Alu:SINE,AluY:Alu:SINE,L1MB8:L1:LINE,L2b:L2:LINE,MIR1_Amn:MIR:SINE	TE-ApA,TE-exon
chr19	1320772	1322457	transcript/346200	60	-	1320772	1322457	255,0,0	1	1685	0	None	AluSx:Alu:SINE,AluY:Alu:SINE,L1MB8:L1:LINE	TE-ApA,TE-exon
chr19	1320830	1325360	transcript/328137	60	-	1320830	1325360	255,0,0	2	3341518	0,3012	None	AluSx:Alu:SINE,AluY:Alu:SINE,L1MB8:L1:LINE,L2b:L2:LINE,MIR1_Amn:MIR:SINE	TE-exon
chr19	13225937	13227278	transcript/390879	60	+	13225937	13227278	255,0,0	1	1341	0	None	MER91B:hAT-Tip100:DNA,Zaphod2:hAT-Tip100:DNA	TE-exon
chr19	1323675	1325390	transcript/346920	60	-	1323675	1325390	255,0,0	1	1715	0	None	L2b:L2:LINE,MIR1_Amn:MIR:SINE	TE-exon
chr19	13245689	13247194	transcript/357778	60	-	13245689	13247194	255,0,0	1	1505	0	None	AluSz:Alu:SINE,AluY:Alu:SINE,MIRb:MIR:SINE,MamRep38:hAT:DNA	TE-exon
chr19	13330616	13332108	transcript/365694	60	-	13330616	13332108	255,0,0	1	1492	0	None	AluJb:Alu:SINE,AluSz6:Alu:SINE	TE-exon
chr19	13362547	13363479	transcript/433518	60	+	13362547	13363479	255,0,0	1	932	0	None	L2a:L2:LINE	TE-exon
chr19	13410558	13414394	transcript/83570	60	-	13410558	13414394	255,0,0	1	3836	0	None	AluJo:Alu:SINE,AluSx:Alu:SINE,AluY:Alu:SINE,FLAM_A:Alu:SINE	TE-exon
chr19	13513877	13514310	transcript/460090	60	-	13513877	13514310	255,0,0	1	433	0	None	AluJb:Alu:SINE,AluJo:Alu:SINE,AluYe6:Alu:SINE	TE-TSS,TE-exon
chr19	1352020	1354795	transcript/191133	60	-	1352020	1354795	255,0,0	1	2775	0	None	AluJb:Alu:SINE,AluJo:Alu:SINE,AluSx:Alu:SINE,MLT1H:ERVL-MaLR:LTR	TE-exon
chr19	13686148	13708265	transcript/428054	60	+	13686148	13708265	255,0,0	2	25944	0,21173	None	AluJr4:Alu:SINE,AluJr:Alu:SINE,AluSx1:Alu:SINE	TE-exon
chr19	13763606	13765020	transcript/373940	60	-	13763606	13765020	255,0,0	2	1119255	0,1159	None	AluSz:Alu:SINE	TE-exon
chr19	13786073	13787307	transcript/397539	60	-	13786073	13787307	255,0,0	1	1234	0	None	AluY:Alu:SINE	TE-exon
chr19	13792953	13793545	transcript/456691	60	-	13792953	13793545	255,0,0	1	592	0	None	AluJb:Alu:SINE,AluY:Alu:SINE,MER33:hAT-Charlie:DNA	TE-exon
chr19	13800616	13801142	transcript/458465	60	+	13800616	13801142	255,0,0	1	526	0	None	AluJr:Alu:SINE	TE-exon
chr19	14004965	14005659	transcript/448390	60	-	14004965	14005659	255,0,0	1	694	0	None	MIR1_Amn:MIR:SINE	TE-exon
chr19	14071473	14074700	transcript/148870	60	-	14071473	14074700	255,0,0	1	3227	0	None	AluSq:Alu:SINE	TE-ApA,TE-exon
chr19	14071483	14073411	transcript/320797	60	-	14071483	14073411	255,0,0	1	1928	0	None	AluSq:Alu:SINE	TE-ApA,TE-exon
chr19	14071520	14073134	transcript/359820	60	-	14071520	14073134	255,0,0	1	1614	0	None	AluSq:Alu:SINE	TE-ApA,TE-exon
chr19	14071520	14073453	transcript/324381	60	-	14071520	14073453	255,0,0	1	1933	0	None	AluSq:Alu:SINE	TE-ApA,TE-exon
chr19	14071520	14074697	transcript/150435	60	-	14071520	14074697	255,0,0	1	3177	0	None	AluSq:Alu:SINE	TE-ApA,TE-exon
chr19	14071688	14073434	transcript/343315	60	-	14071688	14073434	255,0,0	1	1746	0	None	AluSq:Alu:SINE	TE-exon
chr19	14126651	14127476	transcript/440398	60	-	14126651	14127476	255,0,0	1	825	0	None	AluJb:Alu:SINE,AluSq2:Alu:SINE,AluSx1:Alu:SINE	TE-exon
chr19	14144391	14145440	transcript/417806	60	-	14144391	14145440	255,0,0	1	1049	0	None	AluSx1:Alu:SINE,AluSz6:Alu:SINE,L2a:L2:LINE,MamRep137:TcMar-Tigger:DNA	TE-exon
chr19	14189231	14189940	transcript/448651	47	-	14189231	14189940	255,0,0	1	709	0	None	AluJb:Alu:SINE,AluSz:Alu:SINE,L1MA9:L1:LINE,L1MB5:L1:LINE	TE-TSS,TE-exon
chr19	14194894	14202182	transcript/1320	60	-	14194894	14202182	255,0,0	1	7288	0	None	AluJb:Alu:SINE,AluJo:Alu:SINE,AluJr:Alu:SINE,AluSx1:Alu:SINE,L2a:L2:LINE	TE-exon
chr19	14201600	14202552	transcript/429311	0	-	14201600	14202552	255,0,0	1	952	0	None	AluJr:Alu:SINE,AluSx:Alu:SINE,L2a:L2:LINE	TE-TSS,TE-exon
chr19	14238058	14238821	transcript/445587	60	-	14238058	14238821	255,0,0	1	763	0	None	AluJo:Alu:SINE,AluSg:Alu:SINE,AluSz:Alu:SINE	TE-exon
chr19	14258461	14269066	transcript/418620	60	-	14258461	14269066	255,0,0	2	131034	0,9571	ENSG00000267723	AluJb:Alu:SINE,AluJo:Alu:SINE	TE-exon
chr19	14275736	14276367	transcript/455108	60	-	14275736	14276367	255,0,0	1	631	0	None	AluSx1:Alu:SINE	TE-exon
chr19	14295523	14295913	transcript/460553	31	-	14295523	14295913	255,0,0	1	390	0	None	AluSz6:Alu:SINE	TE-exon
chr19	14296766	14297523	transcript/449165	0	-	14296766	14297523	255,0,0	1	757	0	None	AluSx1:Alu:SINE,FLAM_C:Alu:SINE,L1MC5a:L1:LINE	TE-exon
chr19	14367155	14368172	transcript/420626	60	-	14367155	14368172	255,0,0	1	1017	0	None	AluJr:Alu:SINE,L1MB3:L1:LINE	TE-exon
chr19	14400336	14401567	transcript/397365	60	-	14400336	14401567	255,0,0	1	1231	0	None	AluJo:Alu:SINE	TE-exon
chr19	14433493	14471859	transcript/221784	60	+	14433493	14471859	255,0,0	20	49,301,152,136,110,144,102,76,142,94,77,76,92,177,63,77,143,108,81,279	0,7649,9976,12932,24537,24738,28505,30173,30334,30566,34071,34224,34382,35847,36258,36418,36669,37081,37277,38087	PKN1	AluSx1:Alu:SINE	TE-exon
chr19	14433515	14471857	transcript/152571	60	+	14433515	14471857	255,0,0	23	27,301,152,136,146,214,195,110,144,102,76,142,94,77,76,92,177,63,77,143,108,81,277	0,7627,9954,12910,16802,17380,18313,24515,24716,28483,30151,30312,30544,34049,34202,34360,35825,36236,36396,36647,37059,37255,38065	PKN1	AluSx1:Alu:SINE	TE-exon
chr19	14446428	14471858	transcript/216873	60	+	14446428	14471858	255,0,0	20	133,146,214,195,110,144,102,76,142,94,77,76,92,177,63,77,143,108,81,278	0,3889,4467,5400,11602,11803,15570,17238,17399,17631,21136,21289,21447,22912,23323,23483,23734,24146,24342,25152	PKN1	AluSx1:Alu:SINE	TE-exon
chr19	14450323	14471858	transcript/237919	60	+	14450323	14471858	255,0,0	19	140,214,195,110,144,102,76,142,94,77,76,92,177,63,77,143,108,81,278	0,572,1505,7707,7908,11675,13343,13504,13736,17241,17394,17552,19017,19428,19588,19839,20251,20447,21257	PKN1	AluSx1:Alu:SINE	TE-exon
chr19	1446254	1462655	transcript/243335	60	+	1446254	1462655	255,0,0	15	87,159,91,181,109,114,78,99,391,96,140,78,117,215,281	0,6729,6992,7176,8894,9132,9821,10051,10598,11710,13926,14525,14782,15708,16120	APC2	AluSp:Alu:SINE	TE-exon
chr19	1446386	1448540	transcript/302222	60	+	1446386	1448540	255,0,0	2	1666360	0,1794	None	AluSg:Alu:SINE,MIR3:MIR:SINE	TE-exon
chr19	1446648	1448843	transcript/279642	60	+	1446648	1448843	255,0,0	1	2195	0	None	AluSg:Alu:SINE,AluY:Alu:SINE,MIR3:MIR:SINE	TE-exon
chr19	14477760	14496115	transcript/284079	60	-	14477760	14496115	255,0,0	9	807,82,113,181,186,318,312,88,79	0,923,1651,2544,2832,4928,6241,13895,18276	GIPC1	AluJr:Alu:SINE,AluSq2:Alu:SINE,AluSz:Alu:SINE	TE-exon
chr19	14497933	14501200	transcript/124695	60	-	14497933	14501200	255,0,0	1	3267	0	None	AluJb:Alu:SINE,AluSq2:Alu:SINE,AluSx:Alu:SINE,AluSz6:Alu:SINE,AluY:Alu:SINE,MIR:MIR:SINE	TE-exon
chr19	14551849	14552102	transcript/405872	60	-	14551849	14552102	255,0,0	1	253	0	None	AluJo:Alu:SINE	TE-exon
chr19	14566079	14571866	transcript/53796	60	-	14566079	14571866	255,0,0	3	1861693841	0,685,1946	NDUFB7	AluJr:Alu:SINE,AluSx1:Alu:SINE,AluSx4:Alu:SINE,AluSx:Alu:SINE,L2:L2:LINE,L2a:L2:LINE	TE-exon
chr19	14586906	14587587	transcript/451014	60	-	14586906	14587587	255,0,0	1	681	0	None	AluSx:Alu:SINE	TE-exon
chr19	1461285	1462655	transcript/411429	60	+	1461285	1462655	255,0,0	2	119975	0,395	APC2	AluSp:Alu:SINE,AluSx1:Alu:SINE,AluY:Alu:SINE	TE-exon
chr19	14651224	14652159	transcript/428581	60	+	14651224	14652159	255,0,0	1	935	0	None	AluSz6:Alu:SINE,FLAM_A:Alu:SINE,L1M5:L1:LINE,L1MA9:L1:LINE	TE-TSS,TE-exon
chr19	14666088	14667698	transcript/350885	60	-	14666088	14667698	255,0,0	1	1610	0	None	AluSz:Alu:SINE,L1MB2:L1:LINE,L1P5:L1:LINE	TE-exon
chr19	14709274	14710778	transcript/359524	60	+	14709274	14710778	255,0,0	1	1504	0	None	AluSz:Alu:SINE,MLT1A:ERVL-MaLR:LTR,MSTA:ERVL-MaLR:LTR	TE-exon
chr19	14739909	14740621	transcript/449051	60	+	14739909	14740621	255,0,0	1	712	0	None	AluSp:Alu:SINE,AluSz6:Alu:SINE	TE-exon
chr19	1479608	1481164	transcript/371707	60	+	1479608	1481164	255,0,0	1	1556	0	None	AluSc8:Alu:SINE,AluSz:Alu:SINE,AluY:Alu:SINE	TE-exon
chr19	1494865	1496162	transcript/388045	60	-	1494865	1496162	255,0,0	1	1297	0	None	AluY:Alu:SINE,L2b:L2:LINE	TE-exon
chr19	14994227	14995326	transcript/415239	60	+	14994227	14995326	255,0,0	1	1099	0	None	AluSq:Alu:SINE,L1MA8:L1:LINE,LTR33:ERVL:LTR,MER4A1:ERV1:LTR	TE-exon
chr19	1507998	1522477	transcript/405678	60	+	1507998	1522477	255,0,0	5	118,98,118,145,631	0,665,9403,10293,13848	ENSG00000267092,PLK5	AluSz:Alu:SINE,MIRb:MIR:SINE	TE-exon
chr19	15086472	15087353	transcript/435211	60	-	15086472	15087353	255,0,0	1	881	0	None	AluSx1:Alu:SINE	TE-exon
chr19	15209644	15210606	transcript/428960	60	+	15209644	15210606	255,0,0	1	962	0	None	AluJo:Alu:SINE,AluSq:Alu:SINE	TE-exon
chr19	15218464	15220066	transcript/346190	60	-	15218464	15220066	255,0,0	1	1602	0	None	MER1A:hAT-Charlie:DNA	TE-exon
chr19	15306654	15308306	transcript/342951	60	-	15306654	15308306	255,0,0	1	1652	0	None	L3:CR1:LINE,MIRb:MIR:SINE,Tigger1:TcMar-Tigger:DNA	TE-exon
chr19	15310231	15311860	transcript/347605	60	-	15310231	15311860	255,0,0	1	1629	0	None	AluSx1:Alu:SINE,AluY:Alu:SINE	TE-exon
chr19	15332589	15335786	transcript/223910	60	+	15332589	15335786	255,0,0	2	2353145	0,3052	ENSG00000290008	AluSx1:Alu:SINE,AluSx:Alu:SINE,AluSz:Alu:SINE,AluY:Alu:SINE	TE-exon
chr19	15332608	15364052	transcript/257489	60	+	15332608	15364052	255,0,0	4	401141352002	0,3883,11623,29442	ENSG00000290008	LTR5:ERVK:LTR,SVA_C:SVA:Retroposon	TE-ApA,TE-exon
chr19	15363924	15366138	transcript/271808	60	+	15363924	15366138	255,0,0	1	2214	0	None	AluSx1:Alu:SINE,LTR5:ERVK:LTR,SVA_C:SVA:Retroposon,SVA_E:SVA:Retroposon	TE-exon
chr19	15370671	15372803	transcript/280454	60	+	15370671	15372803	255,0,0	1	2132	0	None	L1MB7:L1:LINE	TE-exon
chr19	15440772	15442184	transcript/378587	60	+	15440772	15442184	255,0,0	1	1412	0	None	AluSx1:Alu:SINE,MIR:MIR:SINE,MIRc:MIR:SINE	TE-exon
chr19	15596001	15596982	transcript/428029	55	+	15596001	15596982	255,0,0	1	981	0	None	L1PA3:L1:LINE	TE-exon
chr19	15823539	15825252	transcript/333906	60	+	15823539	15825252	255,0,0	1	1713	0	None	AluY:Alu:SINE,L1M4:L1:LINE,L1MCa:L1:LINE,MER68:ERVL:LTR	TE-exon
chr19	15881356	15882244	transcript/429524	60	+	15881356	15882244	255,0,0	1	888	0	None	AluSx3:Alu:SINE,L1MA7:L1:LINE,L1ME3G:L1:LINE	TE-exon
chr19	16081414	16082284	transcript/435458	60	-	16081414	16082284	255,0,0	1	870	0	None	AluSc:Alu:SINE	TE-exon
chr19	16145230	16146010	transcript/445890	60	-	16145230	16146010	255,0,0	1	780	0	None	AluSx:Alu:SINE	TE-exon
chr19	1625583	1626448	transcript/439379	60	+	1625583	1626448	255,0,0	1	865	0	None	AluSp:Alu:SINE	TE-exon
chr19	16308233	16308886	transcript/453329	60	+	16308233	16308886	255,0,0	1	653	0	None	AluJb:Alu:SINE,L1MB5:L1:LINE	TE-exon
chr19	16349272	16350255	transcript/427783	60	+	16349272	16350255	255,0,0	1	983	0	None	AluJr:Alu:SINE,AluSc8:Alu:SINE	TE-exon
chr19	16409868	16410747	transcript/438978	60	+	16409868	16410747	255,0,0	1	879	0	None	AluJr:Alu:SINE,AluSx:Alu:SINE,AluSz6:Alu:SINE,L1MB7:L1:LINE	TE-exon
chr19	16438764	16439684	transcript/435271	60	+	16438764	16439684	255,0,0	1	920	0	None	AluJo:Alu:SINE	TE-exon
chr19	16439092	16440334	transcript/398697	60	-	16439092	16440334	255,0,0	1	1242	0	None	Tigger4b:TcMar-Tigger:DNA	TE-exon
chr19	16451546	16452288	transcript/444866	60	-	16451546	16452288	255,0,0	1	742	0	None	AluYf1:Alu:SINE	TE-exon
chr19	16451546	16452539	transcript/423329	60	-	16451546	16452539	255,0,0	1	993	0	None	AluYf1:Alu:SINE	TE-exon
chr19	16543467	16545877	transcript/244016	60	-	16543467	16545877	255,0,0	1	2410	0	None	AluSp:Alu:SINE,AluSx1:Alu:SINE,AluSx:Alu:SINE,L2a:L2:LINE,MER58D:hAT-Charlie:DNA	TE-exon
chr19	16580385	16581315	transcript/430529	60	-	16580385	16581315	255,0,0	1	930	0	None	AluSq2:Alu:SINE,MLT1E2:ERVL-MaLR:LTR	TE-exon
chr19	16630762	16643862	transcript/405501	60	-	16630762	16643862	255,0,0	3	546403240	0,4523,12860	SMIM7	AluSz:Alu:SINE	TE-exon
chr19	16636976	16639095	transcript/279744	60	-	16636976	16639095	255,0,0	1	2119	0	None	AluSq2:Alu:SINE	TE-exon
chr19	16639301	16642180	transcript/380811	60	-	16639301	16642180	255,0,0	2	965392	0,2487	ENSG00000267904	AluSp:Alu:SINE,AluSq:Alu:SINE,AluSx4:Alu:SINE,AluYf1:Alu:SINE,MER58A:hAT-Charlie:DNA,MER58B:hAT-Charlie:DNA	TE-exon
chr19	16829397	16857102	transcript/134854	60	+	16829397	16857102	255,0,0	9	143,107,154,201,144,123,90,1587,653	0,393,2096,12370,17572,22014,23671,24745,27052	SIN3B	AluSq2:Alu:SINE,L1MCa:L1:LINE,MER6A:TcMar-Tigger:DNA,MER75:PiggyBac:DNA,MIR:MIR:SINE	TE-exon
chr19	16911379	16912575	transcript/399938	60	-	16911379	16912575	255,0,0	1	1196	0	None	AluSz:Alu:SINE,AluY:Alu:SINE	TE-exon
chr19	17085840	17139561	transcript/301825	60	+	17085840	17139561	255,0,0	3	1818,68,25	0,42260,53696	None	AluJb:Alu:SINE,AluJo:Alu:SINE,AluSq2:Alu:SINE,AluSz6:Alu:SINE	TE-exon
chr19	17090409	17090736	transcript/460754	60	-	17090409	17090736	255,0,0	1	327	0	None	AluJb:Alu:SINE,L1MB5:L1:LINE	TE-ApA,TE-exon
chr19	17159990	17161987	transcript/294255	60	+	17159990	17161987	255,0,0	1	1997	0	None	AluJo:Alu:SINE,AluSz6:Alu:SINE	TE-exon
chr19	1722100	1723059	transcript/426253	60	+	1722100	1723059	255,0,0	1	959	0	None	AluSx1:Alu:SINE,L1MB3:L1:LINE	TE-exon
chr19	17230506	17231309	transcript/444125	60	-	17230506	17231309	255,0,0	1	803	0	None	AluSx1:Alu:SINE,MLT1K:ERVL-MaLR:LTR	TE-exon
chr19	17241248	17241971	transcript/447914	60	+	17241248	17241971	255,0,0	1	723	0	None	AluSx:Alu:SINE	TE-exon
chr19	17297932	17298877	transcript/429352	60	-	17297932	17298877	255,0,0	1	945	0	None	AluSz:Alu:SINE,AluY:Alu:SINE	TE-exon
chr19	17309973	17320294	transcript/132410	60	+	17309973	17320294	255,0,0	5	2345,81,52,62,749	0,4049,4364,5960,9572	DDA1	L2a:L2:LINE,MIR:MIR:SINE	TE-exon
chr19	17460554	17461370	transcript/440590	60	+	17460554	17461370	255,0,0	1	816	0	None	AluSx1:Alu:SINE	TE-exon
chr19	17481335	17484040	transcript/192281	60	-	17481335	17484040	255,0,0	1	2705	0	None	AluJb:Alu:SINE,AluSx:Alu:SINE	TE-exon
chr19	1758864	1763545	transcript/40315	60	+	1758864	1763545	255,0,0	1	4681	0	None	AluJr:Alu:SINE,AluSx:Alu:SINE,MIR1_Amn:MIR:SINE	TE-exon
chr19	1761068	1762412	transcript/385018	60	-	1761068	1762412	255,0,0	1	1344	0	None	AluSq2:Alu:SINE	TE-exon
chr19	17611630	17612844	transcript/399482	60	+	17611630	17612844	255,0,0	1	1214	0	None	AluJb:Alu:SINE,L2:L2:LINE,MIR3:MIR:SINE,MLT1K:ERVL-MaLR:LTR	TE-exon
chr19	17674290	17675164	transcript/439402	60	+	17674290	17675164	255,0,0	1	874	0	None	AluJb:Alu:SINE	TE-exon
chr19	17680912	17683326	transcript/104065	60	-	17680912	17683326	255,0,0	1	2414	0	None	AluJo:Alu:SINE,AluSx:Alu:SINE,MIRb:MIR:SINE	TE-exon
chr19	17681090	17682468	transcript/379955	60	-	17681090	17682468	255,0,0	1	1378	0	None	AluJo:Alu:SINE,AluSx:Alu:SINE,MIRb:MIR:SINE	TE-exon
chr19	17981239	17997897	transcript/458945	60	+	17981239	17997897	255,0,0	2	19419	0,16239	None	AluSx1:Alu:SINE,AluSz6:Alu:SINE	TE-exon
chr19	17990019	17990799	transcript/444710	60	+	17990019	17990799	255,0,0	1	780	0	None	AluJr:Alu:SINE,AluY:Alu:SINE	TE-exon
chr19	18015258	18016098	transcript/439460	60	+	18015258	18016098	255,0,0	1	840	0	None	AluSx1:Alu:SINE	TE-exon
chr19	18096201	18096826	transcript/455732	60	+	18096201	18096826	255,0,0	1	625	0	None	AluJb:Alu:SINE,AluSx1:Alu:SINE,MIRb:MIR:SINE	TE-exon
chr19	18153687	18154915	transcript/399662	60	+	18153687	18154915	255,0,0	1	1228	0	None	FLAM_C:Alu:SINE,MIR1_Amn:MIR:SINE	TE-exon
chr19	18197896	18198454	transcript/456977	60	-	18197896	18198454	255,0,0	1	558	0	None	FRAM:Alu:SINE	TE-exon
chr19	18234217	18238551	transcript/44595	60	+	18234217	18238551	255,0,0	1	4334	0	None	AluJb:Alu:SINE,AluSp:Alu:SINE,AluY:Alu:SINE,L2b:L2:LINE,MIR:MIR:SINE,MIRb:MIR:SINE	TE-exon
chr19	18252257	18254447	transcript/263363	60	+	18252257	18254447	255,0,0	1	2190	0	None	AluJo:Alu:SINE,MIRc:MIR:SINE	TE-exon
chr19	18326837	18327786	transcript/430511	60	+	18326837	18327786	255,0,0	1	949	0	None	AluJo:Alu:SINE,AluSg:Alu:SINE,AluSz:Alu:SINE	TE-exon
chr19	18340636	18389177	transcript/294946	60	+	18340636	18389177	255,0,0	7	79,53,117,159,100,550,892	0,2222,15258,41652,41893,45280,47649	GDF15,PGPEP1	AluSx:Alu:SINE	TE-exon
chr19	18347288	18348462	transcript/402368	60	-	18347288	18348462	255,0,0	1	1174	0	None	AluJb:Alu:SINE,AluSx4:Alu:SINE	TE-exon
chr19	18358277	18359293	transcript/423605	60	-	18358277	18359293	255,0,0	1	1016	0	None	AluSp:Alu:SINE,MLT1C:ERVL-MaLR:LTR	TE-exon
chr19	1836197	1838165	transcript/308506	60	+	1836197	1838165	255,0,0	1	1968	0	None	AluSq:Alu:SINE,AluSx1:Alu:SINE	TE-exon
chr19	18362120	18369948	transcript/335257	60	+	18362120	18369948	255,0,0	2	701727	0,6101	PGPEP1	AluSx1:Alu:SINE,AluSz6:Alu:SINE	TE-TSS,TE-exon
chr19	18455226	18455711	transcript/444015	60	+	18455226	18455711	255,0,0	1	485	0	None	AluSg7:Alu:SINE,AluSz6:Alu:SINE,AluSz:Alu:SINE	TE-ApA,TE-exon
chr19	18455536	18456072	transcript/444015	60	+	18455536	18456072	255,0,0	1	536	0	None	AluSp:Alu:SINE,AluSz6:Alu:SINE,AluSz:Alu:SINE	TE-TSS,TE-exon
chr19	18482795	18487203	transcript/42208	60	-	18482795	18487203	255,0,0	1	4408	0	None	AluJo:Alu:SINE,MIR1_Amn:MIR:SINE	TE-ApA,TE-exon
chr19	18498766	18500099	transcript/383111	60	+	18498766	18500099	255,0,0	1	1333	0	None	AluSx1:Alu:SINE,MIRb:MIR:SINE	TE-exon
chr19	18505642	18506646	transcript/418649	60	+	18505642	18506646	255,0,0	1	1004	0	None	AluJr:Alu:SINE	TE-exon
chr19	18511573	18512326	transcript/447911	60	+	18511573	18512326	255,0,0	1	753	0	None	AluJo:Alu:SINE,AluSg4:Alu:SINE,L1M3:L1:LINE	TE-exon
chr19	18528563	18529261	transcript/450329	60	+	18528563	18529261	255,0,0	1	698	0	None	AluJo:Alu:SINE,AluSg:Alu:SINE,AluSx:Alu:SINE,AluSz6:Alu:SINE	TE-TSS,TE-exon
chr19	18577299	18581196	transcript/82245	60	-	18577299	18581196	255,0,0	1	3897	0	None	AluSg:Alu:SINE	TE-exon
chr19	18591644	18592836	transcript/400526	60	-	18591644	18592836	255,0,0	1	1192	0	None	AluJr:Alu:SINE,AluSp:Alu:SINE,AluSx1:Alu:SINE	TE-exon
chr19	18651426	18652589	transcript/399751	60	+	18651426	18652589	255,0,0	1	1163	0	None	AluSx1:Alu:SINE	TE-exon
chr19	18667373	18668251	transcript/429880	60	-	18667373	18668251	255,0,0	1	878	0	None	AluSq4:Alu:SINE	TE-exon
chr19	18689946	18694298	transcript/47529	60	+	18689946	18694298	255,0,0	1	4352	0	None	AluJr4:Alu:SINE,AluJr:Alu:SINE,AluSc8:Alu:SINE,AluSc:Alu:SINE,AluSq2:Alu:SINE,AluSx1:Alu:SINE,AluY:Alu:SINE,FRAM:Alu:SINE,MLT1D:ERVL-MaLR:LTR	TE-exon
chr19	18707078	18708347	transcript/397817	60	-	18707078	18708347	255,0,0	1	1269	0	None	L1MB4:L1:LINE,L2b:L2:LINE	TE-exon
chr19	18726157	18726928	transcript/447092	60	+	18726157	18726928	255,0,0	1	771	0	None	AluSx1:Alu:SINE,MLT1C:ERVL-MaLR:LTR	TE-exon
chr19	1873589	1874746	transcript/413999	60	+	1873589	1874746	255,0,0	1	1157	0	None	L1M5:L1:LINE	TE-exon
chr19	187499	189712	transcript/283822	0	-	187499	189712	255,0,0	1	2213	0	None	L2a:L2:LINE	TE-exon
chr19	18750419	18752147	transcript/335074	60	+	18750419	18752147	255,0,0	1	1728	0	None	AluSx3:Alu:SINE,AluSz:Alu:SINE	TE-exon
chr19	18751192	18752147	transcript/429850	60	+	18751192	18752147	255,0,0	1	955	0	None	AluSx3:Alu:SINE,AluSz:Alu:SINE	TE-TSS,TE-exon
chr19	18779473	18958240	transcript/362598	60	-	18779473	18958240	255,0,0	2	1267255	0,178512	RN7SL70P	FLAM_C:Alu:SINE	TE-exon
chr19	187957	189690	transcript/347947	0	-	187957	189690	255,0,0	1	1733	0	None	L2a:L2:LINE	TE-exon
chr19	18824342	18824783	transcript/460149	60	-	18824342	18824783	255,0,0	1	441	0	None	AluSc:Alu:SINE,AluSp:Alu:SINE,L1M4:L1:LINE	TE-exon
chr19	18835525	18837340	transcript/324870	60	-	18835525	18837340	255,0,0	1	1815	0	None	AluJb:Alu:SINE,AluSc8:Alu:SINE,AluSg:Alu:SINE,L1MB7:L1:LINE	TE-exon
chr19	188775	189737	transcript/432993	0	-	188775	189737	255,0,0	1	962	0	None	L2a:L2:LINE	TE-exon
chr19	18881236	18884079	transcript/173568	60	-	18881236	18884079	255,0,0	1	2843	0	None	AluSp:Alu:SINE,AluSx1:Alu:SINE,AluY:Alu:SINE,FLAM_A:Alu:SINE,MER33:hAT-Charlie:DNA	TE-exon
chr19	18896229	18901654	transcript/15640	60	+	18896229	18901654	255,0,0	1	5425	0	None	AluJo:Alu:SINE,L2a:L2:LINE,L2b:L2:LINE,MIRc:MIR:SINE	TE-exon
chr19	18909539	18919376	transcript/441248	60	-	18909539	18919376	255,0,0	4	54,528,63,154	0,1004,3444,9683	COPE,ENSG00000268193	AluSx1:Alu:SINE,MIR:MIR:SINE	TE-exon
chr19	18940223	18957344	transcript/220318	60	+	18940223	18957344	255,0,0	5	401,96,96,147,1907	0,4988,6102,12539,15214	HOMER3-AS1	AluJr:Alu:SINE,AluSz:Alu:SINE,L2b:L2:LINE,MIRb:MIR:SINE	TE-ApA,TE-exon
chr19	18964613	18965723	transcript/413629	60	-	18964613	18965723	255,0,0	1	1110	0	None	AluSg:Alu:SINE,AluSq2:Alu:SINE,AluSq4:Alu:SINE	TE-exon
chr19	19073592	19074566	transcript/429654	60	-	19073592	19074566	255,0,0	1	974	0	None	AluSz6:Alu:SINE,AluSz:Alu:SINE	TE-exon
chr19	19316410	19317136	transcript/449203	60	+	19316410	19317136	255,0,0	1	726	0	None	AluSz:Alu:SINE	TE-exon
chr19	19320841	19379151	transcript/340124	60	+	19320841	19379151	255,0,0	12	294,18,57,96,95,28,156,147,91,434,75,42	0,14876,15289,16328,18003,20004,20410,21693,21934,22995,29621,58268	MAU2	AluSg:Alu:SINE,AluSx1:Alu:SINE,AluSz:Alu:SINE	TE-exon
chr19	19438176	19440687	transcript/221363	60	+	19438176	19440687	255,0,0	1	2511	0	None	AluSz:Alu:SINE,L1MC5a:L1:LINE	TE-exon
chr19	19444010	19444870	transcript/436733	60	+	19444010	19444870	255,0,0	1	860	0	None	AluJb:Alu:SINE	TE-exon
chr19	19448326	19449794	transcript/365969	60	+	19448326	19449794	255,0,0	1	1468	0	None	AluJb:Alu:SINE	TE-exon
chr19	19468485	19469431	transcript/413661	60	+	19468485	19469431	255,0,0	1	946	0	None	AluY:Alu:SINE,L1M4a2:L1:LINE	TE-exon
chr19	19488398	19490718	transcript/170528	60	+	19488398	19490718	255,0,0	1	2320	0	None	AluSx:Alu:SINE	TE-exon
chr19	19566719	19568248	transcript/348336	60	-	19566719	19568248	255,0,0	1	1529	0	None	AluSx:Alu:SINE	TE-exon
chr19	19576256	19577194	transcript/430461	60	+	19576256	19577194	255,0,0	1	938	0	None	AluSz:Alu:SINE	TE-exon
chr19	19619403	19620875	transcript/368457	60	-	19619403	19620875	255,0,0	1	1472	0	None	AluSx1:Alu:SINE	TE-exon
chr19	19619403	19621033	transcript/347989	60	-	19619403	19621033	255,0,0	1	1630	0	None	AluSx1:Alu:SINE	TE-exon
chr19	19629476	19643608	transcript/20823	60	-	19629476	19643608	255,0,0	22	860,67,1479,388,197,138,189,155,78,90,113,197,138,171,81,108,65,126,58,76,85,98	0,994,1311,4326,5030,5315,5548,5938,6167,7230,7440,7888,8443,8682,8925,10608,10819,10969,12333,12499,13058,14034	GMIP	L2:L2:LINE	TE-exon
chr19	19638795	19640203	transcript/408608	60	-	19638795	19640203	255,0,0	2	566590	0,818	GMIP	AluJo:Alu:SINE	TE-exon
chr19	19793872	19797530	transcript/410959	60	+	19793872	19797530	255,0,0	2	197973	0,2685	None	AluSq2:Alu:SINE,AluSx1:Alu:SINE	TE-exon
chr19	19830906	19831969	transcript/415722	60	+	19830906	19831969	255,0,0	1	1063	0	None	AluSz6:Alu:SINE,L1P3b:L1:LINE	TE-exon
chr19	19865881	19897771	transcript/149083	60	+	19865881	19897771	255,0,0	4	1186591072236	0,25592,26587,29654	ZNF253	AluSx:Alu:SINE,HERVE_a-int:ERV1:LTR,LTR2:ERV1:LTR	TE-exon
chr19	19889263	19889943	transcript/451331	60	-	19889263	19889943	255,0,0	1	680	0	None	AluSx:Alu:SINE,AluSz:Alu:SINE	TE-TSS,TE-exon
chr19	19891897	19897770	transcript/133408	60	+	19891897	19897770	255,0,0	2	9462304	0,3569	ZNF253	AluSx:Alu:SINE,HERVE_a-int:ERV1:LTR,LTR2:ERV1:LTR	TE-exon
chr19	19892687	19897770	transcript/186181	60	+	19892687	19897770	255,0,0	2	4822339	0,2744	ZNF253	AluSx:Alu:SINE,HERVE_a-int:ERV1:LTR,LTR2:ERV1:LTR	TE-exon
chr19	19893016	19897767	transcript/239526	60	+	19893016	19897767	255,0,0	2	1192297	0,2454	ZNF253	AluSx:Alu:SINE,HERVE_a-int:ERV1:LTR,LTR2:ERV1:LTR	TE-exon
chr19	19895324	19897769	transcript/248480	60	+	19895324	19897769	255,0,0	1	2445	0	None	AluSx:Alu:SINE,HERVE_a-int:ERV1:LTR,LTR2:ERV1:LTR	TE-exon
chr19	19895515	19897770	transcript/263446	60	+	19895515	19897770	255,0,0	1	2255	0	None	AluSx:Alu:SINE,HERVE_a-int:ERV1:LTR,LTR2:ERV1:LTR	TE-TSS,TE-exon
chr19	19895690	19897750	transcript/288735	60	+	19895690	19897750	255,0,0	1	2060	0	None	HERVE_a-int:ERV1:LTR,LTR2:ERV1:LTR	TE-exon
chr19	19895992	19897770	transcript/326675	60	+	19895992	19897770	255,0,0	1	1778	0	None	HERVE_a-int:ERV1:LTR,LTR2:ERV1:LTR	TE-exon
chr19	19896099	19897770	transcript/342160	60	+	19896099	19897770	255,0,0	1	1671	0	None	HERVE_a-int:ERV1:LTR,LTR2:ERV1:LTR	TE-exon
chr19	19896348	19897770	transcript/382847	60	+	19896348	19897770	255,0,0	1	1422	0	None	HERVE_a-int:ERV1:LTR,LTR2:ERV1:LTR	TE-exon
chr19	19896821	19897769	transcript/438093	60	+	19896821	19897769	255,0,0	1	948	0	None	HERVE_a-int:ERV1:LTR,LTR2:ERV1:LTR	TE-exon
chr19	19897828	19900174	transcript/258659	60	+	19897828	19900174	255,0,0	1	2346	0	None	AluSp:Alu:SINE,HERVIP10F-int:ERV1:LTR,LTR10G:ERV1:LTR	TE-exon
chr19	19940371	19943075	transcript/191188	60	+	19940371	19943075	255,0,0	1	2704	0	None	AluSg4:Alu:SINE	TE-exon
chr19	1994716	1994901	transcript/433045	60	-	1994716	1994901	255,0,0	1	185	0	None	L1M4:L1:LINE	TE-exon
chr19	1996197	1996982	transcript/433045	60	-	1996197	1996982	255,0,0	1	785	0	None	L1M4:L1:LINE	TE-exon
chr19	19995134	20039534	transcript/387345	60	-	19995134	20039534	255,0,0	6	606,112,135,96,127,192	0,9501,12006,27869,29115,44208	ZNF682	LTR66:ERVL:LTR	TE-exon
chr19	19995135	20039534	transcript/409301	60	-	19995135	20039534	255,0,0	5	605,112,96,127,192	0,9500,27868,29114,44207	ZNF682	LTR66:ERVL:LTR	TE-exon
chr19	19999832	20010635	transcript/50981	60	-	19999832	20010635	255,0,0	2	2400,94	0,10709	None	AluSc8:Alu:SINE,AluSz:Alu:SINE,MLT1B:ERVL-MaLR:LTR	TE-exon
chr19	20052421	20054212	transcript/330162	60	+	20052421	20054212	255,0,0	1	1791	0	None	AluJb:Alu:SINE,AluSc:Alu:SINE,AluSp:Alu:SINE,L1M4c:L1:LINE	TE-exon
chr19	20059961	20061285	transcript/379771	60	+	20059961	20061285	255,0,0	1	1324	0	None	AluSx:Alu:SINE,L1PREC2:L1:LINE,LTR7:ERV1:LTR	TE-exon
chr19	20076659	20078100	transcript/375456	60	-	20076659	20078100	255,0,0	1	1441	0	None	AluSz:Alu:SINE,AluY:Alu:SINE,LTR66:ERVL:LTR	TE-exon
chr19	2010819	2011656	transcript/439727	60	-	2010819	2011656	255,0,0	1	837	0	None	AluSx:Alu:SINE	TE-exon
chr19	20117396	20119060	transcript/342161	60	-	20117396	20119060	255,0,0	1	1664	0	None	AluSg7:Alu:SINE	TE-exon
chr19	201275	206147	transcript/338913	0	+	201275	206147	255,0,0	5	95,260,55,193,979	0,127,480,2596,3893	None	AluJb:Alu:SINE,AluJo:Alu:SINE,FLAM_A:Alu:SINE	TE-exon
chr19	20167213	20200491	transcript/67974	60	+	20167213	20200491	255,0,0	5	147,127,96,105,3528	0,17142,18773,23631,29750	ZNF486	AluSg7:Alu:SINE,AluSp:Alu:SINE,MSTB:ERVL-MaLR:LTR	TE-exon
chr19	20192781	20193660	transcript/438483	60	+	20192781	20193660	255,0,0	1	879	0	None	AluSq4:Alu:SINE	TE-exon
chr19	20257646	20260693	transcript/264525	0	+	20257646	20260693	255,0,0	3	1981877148	0,712,2899	ACTR2P2,ENSG00000293745	AluYb8:Alu:SINE,LTR6B:ERV1:LTR,OldhAT1:hAT-Ac:DNA	TE-exon
chr19	20257646	20261291	transcript/222350	0	+	20257646	20261291	255,0,0	4	1981877247242	0,712,2899,3403	ACTR2P2,ENSG00000293745	AluYb8:Alu:SINE,LTR6B:ERV1:LTR,OldhAT1:hAT-Ac:DNA	TE-exon
chr19	20430882	20432753	transcript/321619	60	-	20430882	20432753	255,0,0	1	1871	0	None	Harlequin-int:ERV1:LTR,LTR2B:ERV1:LTR	TE-exon
chr19	20534847	20565754	transcript/154242	60	-	20534847	20565754	255,0,0	6	1303,1358,96,127,87,117	0,9771,17627,18861,19442,30790	ENSG00000269110,ZNF737	AluSz:Alu:SINE,MER5A1:hAT-Charlie:DNA	TE-exon
chr19	20534854	20535638	transcript/447966	60	-	20534854	20535638	255,0,0	1	784	0	None	AluSz:Alu:SINE	TE-exon
chr19	20534935	20565693	transcript/174320	60	-	20534935	20565693	255,0,0	6	1198,1358,96,127,87,56	0,9683,17539,18773,19354,30702	ENSG00000269110,ZNF737	AluSz:Alu:SINE,MER5A1:hAT-Charlie:DNA	TE-exon
chr19	20534994	20565760	transcript/168747	60	-	20534994	20565760	255,0,0	6	1156,1358,96,127,87,123	0,9624,17480,18714,19295,30643	ENSG00000269110,ZNF737	AluSz:Alu:SINE,MER5A1:hAT-Charlie:DNA	TE-exon
chr19	20541773	20565781	transcript/34332	60	-	20541773	20565781	255,0,0	5	4203,96,127,87,144	0,10701,11935,12516,23864	ENSG00000269110,ZNF737	AluSp:Alu:SINE,MER5A1:hAT-Charlie:DNA	TE-exon
chr19	20606941	20607890	transcript/430252	60	-	20606941	20607890	255,0,0	1	949	0	None	AluSp:Alu:SINE,AluSx1:Alu:SINE	TE-exon
chr19	20609589	20611270	transcript/347687	60	+	20609589	20611270	255,0,0	1	1681	0	None	AluSg:Alu:SINE,L1MA8:L1:LINE,LTR61:ERV1:LTR	TE-exon
chr19	20632502	20634558	transcript/287607	60	-	20632502	20634558	255,0,0	1	2056	0	None	L1PA4:L1:LINE	TE-exon
chr19	20640566	20642768	transcript/277430	60	-	20640566	20642768	255,0,0	1	2202	0	None	AluJo:Alu:SINE	TE-exon
chr19	20641492	20642344	transcript/435007	60	-	20641492	20642344	255,0,0	1	852	0	None	AluJo:Alu:SINE	TE-exon
chr19	20652331	20661526	transcript/200938	60	-	20652331	20661526	255,0,0	2	2363294	0,8901	ENSG00000269110,ZNF626	LTR70:ERV1:LTR	TE-exon
chr19	20655985	20659238	transcript/135951	60	-	20655985	20659238	255,0,0	1	3253	0	None	MER21C:ERVL:LTR	TE-exon
chr19	20678785	20692264	transcript/305485	60	+	20678785	20692264	255,0,0	2	1119925	0,12554	ENSG00000269779,ENSG00000280171	L2:L2:LINE	TE-exon
chr19	2071200	2072745	transcript/358173	60	+	2071200	2072745	255,0,0	1	1545	0	None	AluSx:Alu:SINE,AluY:Alu:SINE,FLAM_C:Alu:SINE	TE-exon
chr19	20737702	20738665	transcript/427354	60	+	20737702	20738665	255,0,0	1	963	0	None	AluSc:Alu:SINE,MIRb:MIR:SINE	TE-exon
chr19	20760497	20761584	transcript/411656	60	+	20760497	20761584	255,0,0	1	1087	0	None	AluSg:Alu:SINE,AluSp:Alu:SINE,AluSx3:Alu:SINE	TE-exon
chr19	20775019	20775803	transcript/446252	60	+	20775019	20775803	255,0,0	1	784	0	None	LTR8:ERV1:LTR,MER57A-int:ERV1:LTR	TE-exon
chr19	20776285	20851642	transcript/211667	60	+	20776285	20851642	255,0,0	5	165,127,96,323,1875	0,16226,17497,71252,73482	ZNF66	AluSp:Alu:SINE,MER5B:hAT-Charlie:DNA	TE-exon
chr19	20787379	20789567	transcript/266036	60	+	20787379	20789567	255,0,0	1	2188	0	None	AluSx4:Alu:SINE	TE-exon
chr19	20813672	20816374	transcript/213519	60	+	20813672	20816374	255,0,0	1	2702	0	None	AluSp:Alu:SINE,AluSz:Alu:SINE,L1PA3:L1:LINE	TE-exon
chr19	20815340	20816374	transcript/419480	60	+	20815340	20816374	255,0,0	1	1034	0	None	AluSp:Alu:SINE,AluSz:Alu:SINE	TE-exon
chr19	20816528	20817514	transcript/362013	60	+	20816528	20817514	255,0,0	1	986	0	None	MLT1E1A:ERVL-MaLR:LTR	TE-exon
chr19	20826497	20829382	transcript/173951	60	+	20826497	20829382	255,0,0	1	2885	0	None	AluSx:Alu:SINE,L1PA3:L1:LINE	TE-exon
chr19	20831863	20923121	transcript/246565	60	-	20831863	20923121	255,0,0	5	2073,68,128,57,99	0,6615,90661,90995,91159	ENSG00000269373,ENSG00000298806	MSTB:ERVL-MaLR:LTR	TE-exon
chr19	20834677	20836806	transcript/244315	60	+	20834677	20836806	255,0,0	1	2129	0	None	AluJr:Alu:SINE,AluSx4:Alu:SINE,AluSx:Alu:SINE,L1M3a:L1:LINE,L1MB2:L1:LINE	TE-exon
chr19	20839949	20852050	transcript/134050	60	+	20839949	20852050	255,0,0	4	3102433232283	0,924,7588,9818	None	AluSp:Alu:SINE,AluSx:Alu:SINE,L1PA4:L1:LINE,MER5B:hAT-Charlie:DNA	TE-exon
chr19	20854088	20857651	transcript/100201	60	+	20854088	20857651	255,0,0	1	3563	0	None	AluY:Alu:SINE,L1PA6:L1:LINE,LTR10C:ERV1:LTR	TE-ApA,TE-exon
chr19	20931639	20934079	transcript/237845	60	-	20931639	20934079	255,0,0	1	2440	0	None	AluSc8:Alu:SINE,L1MC4:L1:LINE	TE-exon
chr19	21082195	21104351	transcript/349965	60	+	21082195	21104351	255,0,0	5	153,92,127,96,1110	0,1782,15989,16619,21046	ZNF714	AluJo:Alu:SINE,AluSz:Alu:SINE	TE-exon
chr19	21114894	21115521	transcript/457070	60	-	21114894	21115521	255,0,0	1	627	0	None	L1MB2:L1:LINE,L1PA10:L1:LINE	TE-ApA,TE-exon
chr19	21119072	21161115	transcript/450226	60	+	21119072	21161115	255,0,0	3	77485112	0,1206,41931	ZNF714	AluSc:Alu:SINE,AluSg4:Alu:SINE	TE-exon
chr19	21270728	21274691	transcript/80595	60	-	21270728	21274691	255,0,0	1	3963	0	None	L1PB2:L1:LINE,L1PBa:L1:LINE,MER57A-int:ERV1:LTR	TE-exon
chr19	21279182	21279830	transcript/455164	60	-	21279182	21279830	255,0,0	1	648	0	None	L1PB2:L1:LINE,L1PB:L1:LINE	TE-TSS,TE-exon
chr19	21280237	21283065	transcript/189029	60	-	21280237	21283065	255,0,0	1	2828	0	None	AluSg:Alu:SINE,AluSq2:Alu:SINE,L1PA17:L1:LINE,L1PB:L1:LINE	TE-exon
chr19	21297299	21298974	transcript/350114	60	-	21297299	21298974	255,0,0	1	1675	0	None	AluSg7:Alu:SINE	TE-exon
chr19	21305191	21306021	transcript/444171	60	-	21305191	21306021	255,0,0	1	830	0	None	AluSc:Alu:SINE	TE-exon
chr19	21319472	21324258	transcript/31489	60	-	21319472	21324258	255,0,0	1	4786	0	None	AluSp:Alu:SINE,AluSx:Alu:SINE,MER21C:ERVL:LTR	TE-exon
chr19	21322319	21325895	transcript/110702	60	-	21322319	21325895	255,0,0	1	3576	0	None	AluSx:Alu:SINE,MER21C:ERVL:LTR	TE-exon
chr19	21322319	21326107	transcript/92289	60	-	21322319	21326107	255,0,0	1	3788	0	None	AluSx:Alu:SINE,MER21C:ERVL:LTR	TE-exon
chr19	21324057	21324525	transcript/426715	60	+	21324057	21324525	255,0,0	1	468	0	None	AluSp:Alu:SINE,AluY:Alu:SINE	TE-exon
chr19	21373794	21374859	transcript/417624	60	-	21373794	21374859	255,0,0	1	1065	0	None	L1MC4:L1:LINE	TE-exon
chr19	21441021	21441539	transcript/445200	60	-	21441021	21441539	255,0,0	1	518	0	None	LTR61:ERV1:LTR	TE-exon
chr19	21446158	21463763	transcript/327600	60	-	21446158	21463763	255,0,0	3	1639,128,20	0,10302,17585	ENSG00000268119	L1PA7:L1:LINE,LTR23:ERV1:LTR,MER4-int:ERV1:LTR	TE-exon
chr19	21511749	21513359	transcript/349592	60	+	21511749	21513359	255,0,0	1	1610	0	None	AluSx1:Alu:SINE,MER21C:ERVL:LTR	TE-exon
chr19	2168688	2170153	transcript/369391	60	+	2168688	2170153	255,0,0	1	1465	0	None	AluSx1:Alu:SINE,L1MD2:L1:LINE,LTR23:ERV1:LTR	TE-exon
chr19	21760774	21761814	transcript/424019	60	-	21760774	21761814	255,0,0	1	1040	0	None	AluY:Alu:SINE	TE-exon
chr19	21821163	21823418	transcript/265185	60	-	21821163	21823418	255,0,0	1	2255	0	None	AluY:Alu:SINE	TE-exon
chr19	21823594	21836000	transcript/261140	60	-	21823594	21836000	255,0,0	2	2212,44	0,12362	None	AluSq2:Alu:SINE,LTR70:ERV1:LTR	TE-exon
chr19	2186687	2187921	transcript/393161	60	+	2186687	2187921	255,0,0	1	1234	0	None	AluY:Alu:SINE	TE-exon
chr19	21958100	21958708	transcript/425721	60	-	21958100	21958708	255,0,0	1	608	0	None	L1PA3:L1:LINE	TE-exon
chr19	2198946	2201450	transcript/229594	60	-	2198946	2201450	255,0,0	1	2504	0	None	L1MB8:L1:LINE	TE-exon
chr19	22177078	22178377	transcript/391494	60	+	22177078	22178377	255,0,0	1	1299	0	None	AluSx1:Alu:SINE,L1MA2:L1:LINE	TE-exon
chr19	22251100	22251786	transcript/452241	60	+	22251100	22251786	255,0,0	1	686	0	None	AluSg:Alu:SINE,MER41-int:ERV1:LTR	TE-exon
chr19	22301044	22302299	transcript/387492	60	-	22301044	22302299	255,0,0	1	1255	0	None	L2c:L2:LINE	TE-exon
chr19	22364119	22365044	transcript/435297	60	+	22364119	22365044	255,0,0	1	925	0	None	AluSx3:Alu:SINE,AluSz:Alu:SINE	TE-exon
chr19	22429329	22430268	transcript/440837	60	-	22429329	22430268	255,0,0	1	939	0	None	MER4-int:ERV1:LTR,MER4A1_:ERV1:LTR	TE-exon
chr19	22533550	22534406	transcript/424955	60	+	22533550	22534406	255,0,0	1	856	0	None	AluSx3:Alu:SINE	TE-exon
chr19	225860	228038	transcript/281562	0	-	225860	228038	255,0,0	1	2178	0	None	MSTD:ERVL-MaLR:LTR	TE-exon
chr19	22671384	22673071	transcript/336771	45	+	22671384	22673071	255,0,0	1	1687	0	None	L1PA17:L1:LINE,L1PA5:L1:LINE	TE-exon
chr19	22699157	22700078	transcript/434182	60	-	22699157	22700078	255,0,0	1	921	0	None	AluSq:Alu:SINE,SVA_D:SVA:Retroposon	TE-exon
chr19	22769268	22769760	transcript/458975	60	+	22769268	22769760	255,0,0	1	492	0	None	AluY:Alu:SINE	TE-exon
chr19	22876988	22877751	transcript/447228	60	+	22876988	22877751	255,0,0	1	763	0	None	AluY:Alu:SINE	TE-exon
chr19	22924805	22928580	transcript/116857	60	+	22924805	22928580	255,0,0	2	2599998	0,2777	ENSG00000269458	SVA_F:SVA:Retroposon	TE-exon
chr19	23021508	23069828	transcript/310036	60	+	23021508	23069828	255,0,0	2	101397	0,46923	None	AluSp:Alu:SINE,AluSq10:Alu:SINE,BSR/Beta:Satellite:Satellite,FLAM_C:Alu:SINE	TE-ApA,TE-exon
chr19	23035147	23035548	transcript/460573	60	+	23035147	23035548	255,0,0	1	401	0	None	AluSg:Alu:SINE	TE-exon
chr19	2308754	2309643	transcript/438216	60	-	2308754	2309643	255,0,0	1	889	0	None	AluSq2:Alu:SINE,AluSx1:Alu:SINE	TE-TSS,TE-exon
chr19	23090991	23092254	transcript/388529	60	+	23090991	23092254	255,0,0	1	1263	0	None	AluSq2:Alu:SINE,THE1A-int:ERVL-MaLR:LTR,THE1A:ERVL-MaLR:LTR	TE-TSS,TE-exon
chr19	23101163	23103885	transcript/184424	60	+	23101163	23103885	255,0,0	1	2722	0	None	MER61-int:ERV1:LTR	TE-exon
chr19	23101229	23103324	transcript/173974	60	+	23101229	23103324	255,0,0	1	2095	0	None	MER61-int:ERV1:LTR	TE-exon
chr19	23102212	23103377	transcript/403399	60	+	23102212	23103377	255,0,0	1	1165	0	None	MER61-int:ERV1:LTR	TE-exon
chr19	23102455	23104528	transcript/294143	60	+	23102455	23104528	255,0,0	1	2073	0	None	AluSc8:Alu:SINE,MER61-int:ERV1:LTR	TE-exon
chr19	23106116	23107435	transcript/395305	60	+	23106116	23107435	255,0,0	1	1319	0	None	AluSp:Alu:SINE,FLAM_C:Alu:SINE,L1MC4a:L1:LINE	TE-exon
chr19	23111435	23114272	transcript/189019	60	+	23111435	23114272	255,0,0	1	2837	0	None	AluSg:Alu:SINE,AluSz:Alu:SINE,MER57A-int:ERV1:LTR,MER57B1:ERV1:LTR	TE-TSS,TE-exon
chr19	23111602	23114271	transcript/210153	60	+	23111602	23114271	255,0,0	1	2669	0	None	AluSg:Alu:SINE,AluSz:Alu:SINE,MER57A-int:ERV1:LTR,MER57B1:ERV1:LTR	TE-exon
chr19	23175633	23177346	transcript/344422	60	+	23175633	23177346	255,0,0	1	1713	0	None	LTR7C:ERV1:LTR,MER57A-int:ERV1:LTR,MER57B2:ERV1:LTR	TE-exon
chr19	23205820	23207700	transcript/320239	60	-	23205820	23207700	255,0,0	1	1880	0	None	AluSg:Alu:SINE,AluSz:Alu:SINE,MIRb:MIR:SINE	TE-exon
chr19	232493	246499	transcript/387035	0	-	232493	246499	255,0,0	6	4.04325e+17	0,724,1932,5442,6636,13903	LINC01002	AluSp:Alu:SINE,TAR1:telo:Satellite	TE-ApA,TE-exon
chr19	23255057	23258906	transcript/78429	60	-	23255057	23258906	255,0,0	2	3173507	0,3342	ENSG00000269107,ENSG00000293107	AluSp:Alu:SINE,AluSx1:Alu:SINE,MER4E1:ERV1:LTR	TE-exon
chr19	23255064	23258468	transcript/118396	60	-	23255064	23258468	255,0,0	2	3166,69	0,3335	ENSG00000269107,ENSG00000293107	AluSp:Alu:SINE,AluSx1:Alu:SINE,MER4E1:ERV1:LTR	TE-exon
chr19	23296223	23298982	transcript/202121	60	-	23296223	23298982	255,0,0	1	2759	0	None	AluSg:Alu:SINE,L1PA12:L1:LINE,L1PA8:L1:LINE	TE-exon
chr19	23317229	23319564	transcript/223149	60	-	23317229	23319564	255,0,0	1	2335	0	None	AluY:Alu:SINE,BSR/Beta:Satellite:Satellite	TE-exon
chr19	23328069	23329850	transcript/322745	60	-	23328069	23329850	255,0,0	1	1781	0	None	L2b:L2:LINE	TE-exon
chr19	23331264	23335174	transcript/73773	60	-	23331264	23335174	255,0,0	1	3910	0	None	L1P2:L1:LINE,L1PA6:L1:LINE,L2b:L2:LINE,MIRb:MIR:SINE	TE-exon
chr19	23361202	23744367	transcript/62127	0	-	23361202	23744367	255,0,0	6	1.42128e+18	0,13961,130874,131352,292706,382507	ZNF675,ZNF681,ZNF725P,ZNF91	AluY:Alu:SINE	TE-exon
chr19	23505937	23662982	transcript/431287	60	+	23505937	23662982	255,0,0	2	43870	0,156175	None	AluSx:Alu:SINE	TE-exon
chr19	235407	237295	transcript/315346	0	-	235407	237295	255,0,0	1	1888	0	None	AluSq2:Alu:SINE,AluSz6:Alu:SINE	TE-exon
chr19	23612754	23687212	transcript/26720	60	-	23612754	23687212	255,0,0	4	4423,96,127,182	0,49359,50277,74276	ZNF675	L1MA8:L1:LINE	TE-exon
chr19	23671030	23672174	transcript/408170	60	+	23671030	23672174	255,0,0	1	1144	0	None	HERV4_I-int:ERV1:LTR,L2c:L2:LINE	TE-exon
chr19	23731511	23732775	transcript/393976	60	-	23731511	23732775	255,0,0	1	1264	0	None	AluSc8:Alu:SINE,AluSx1:Alu:SINE,L1P4:L1:LINE	TE-exon
chr19	23745422	23758854	transcript/316315	60	-	23745422	23758854	255,0,0	3	1659,96,108	0,9400,13324	ZNF681	AluSg:Alu:SINE,MSTB:ERVL-MaLR:LTR	TE-ApA,TE-exon
chr19	23771863	24072570	transcript/32875	7	-	23771863	24072570	255,0,0	6	8,7,836,856,856,38	0,11688,16810,128882,296100,300669	None	AluSx:Alu:SINE,BSR/Beta:Satellite:Satellite	TE-exon
chr19	23783551	24072570	transcript/32875	0	-	23783551	24072570	255,0,0	5	7,836,856,856,38	0,5122,117194,284412,288981	None	AluSx:Alu:SINE,BSR/Beta:Satellite:Satellite	TE-exon
chr19	23789036	23790740	transcript/327540	60	-	23789036	23790740	255,0,0	1	1704	0	None	AluSg7:Alu:SINE,AluSx:Alu:SINE,BSR/Beta:Satellite:Satellite	TE-exon
chr19	23789041	24072570	transcript/32875	0	-	23789041	24072570	255,0,0	4	468,856,856,38	0,111704,278922,283491	None	AluSx:Alu:SINE,BSR/Beta:Satellite:Satellite	TE-exon
chr19	23816005	23816732	transcript/450914	60	-	23816005	23816732	255,0,0	1	727	0	None	AluJb:Alu:SINE,L1MB2:L1:LINE,THE1B:ERVL-MaLR:LTR	TE-exon
chr19	23858272	23860836	transcript/216824	60	+	23858272	23860836	255,0,0	1	2564	0	None	AluSp:Alu:SINE,L1PB4:L1:LINE,L2c:L2:LINE,LTR9D:ERV1:LTR	TE-exon
chr19	23859237	23863187	transcript/75786	60	+	23859237	23863187	255,0,0	1	3950	0	None	AluSp:Alu:SINE,L1PA4:L1:LINE,L2c:L2:LINE	TE-exon
chr19	23921670	23922317	transcript/454510	60	-	23921670	23922317	255,0,0	1	647	0	None	L1M3a:L1:LINE	TE-exon
chr19	23966893	23967586	transcript/449028	60	+	23966893	23967586	255,0,0	1	693	0	None	AluY:Alu:SINE	TE-exon
chr19	24034515	24035209	transcript/452302	60	-	24034515	24035209	255,0,0	1	694	0	None	AluSx1:Alu:SINE,AluSx:Alu:SINE,MER92B:ERV1:LTR	TE-exon
chr19	24037554	24040886	transcript/121900	60	+	24037554	24040886	255,0,0	1	3332	0	None	LTR70:ERV1:LTR,MIRb:MIR:SINE	TE-exon
chr19	24037702	24040892	transcript/136961	60	+	24037702	24040892	255,0,0	1	3190	0	None	LTR70:ERV1:LTR,MIRb:MIR:SINE	TE-exon
chr19	24038021	24040893	transcript/175014	60	+	24038021	24040893	255,0,0	1	2872	0	None	LTR70:ERV1:LTR,MIRb:MIR:SINE	TE-TSS,TE-exon
chr19	24038102	24040892	transcript/185187	60	+	24038102	24040892	255,0,0	1	2790	0	None	LTR70:ERV1:LTR,MIRb:MIR:SINE	TE-exon
chr19	24038144	24040892	transcript/191087	60	+	24038144	24040892	255,0,0	1	2748	0	None	LTR70:ERV1:LTR,MIRb:MIR:SINE	TE-exon
chr19	24038256	24040887	transcript/215573	60	+	24038256	24040887	255,0,0	1	2631	0	None	LTR70:ERV1:LTR,MIRb:MIR:SINE	TE-exon
chr19	24039146	24040886	transcript/336903	60	+	24039146	24040886	255,0,0	1	1740	0	None	MIRb:MIR:SINE	TE-exon
chr19	24039528	24040746	transcript/395060	60	+	24039528	24040746	255,0,0	1	1218	0	None	MIRb:MIR:SINE	TE-ApA,TE-exon
chr19	24040082	24040887	transcript/442268	60	+	24040082	24040887	255,0,0	1	805	0	None	MIRb:MIR:SINE	TE-exon
chr19	24052847	24055205	transcript/223821	60	+	24052847	24055205	255,0,0	1	2358	0	None	AluSx3:Alu:SINE	TE-exon
chr19	24068319	24072570	transcript/32875	60	-	24068319	24072570	255,0,0	2	451,19	0,4232	None	AluSx:Alu:SINE,BSR/Beta:Satellite:Satellite	TE-exon
chr19	24082373	24083935	transcript/140467	60	+	24082373	24083935	255,0,0	1	1562	0	None	AluSc8:Alu:SINE,L1PB1:L1:LINE,MER4E1:ERV1:LTR	TE-exon
chr19	24087173	24109585	transcript/297393	60	+	24087173	24109585	255,0,0	4	164,127,96,1615	0,18766,19374,20797	ZNF254	AluSc8:Alu:SINE	TE-exon
chr19	24087185	24178973	transcript/397484	60	+	24087185	24178973	255,0,0	6	152,127,96,141,46,640	0,18754,19362,90352,90987,91148	ZNF254	AluJb:Alu:SINE	TE-exon
chr19	24135555	24136148	transcript/449614	60	-	24135555	24136148	255,0,0	1	593	0	None	AluSg:Alu:SINE,L1PB1:L1:LINE	TE-exon
chr19	24137622	24140914	transcript/122427	60	+	24137622	24140914	255,0,0	1	3292	0	None	AluSc5:Alu:SINE,AluSx3:Alu:SINE,MER5A1:hAT-Charlie:DNA	TE-exon
chr19	24144037	24145539	transcript/368779	60	+	24144037	24145539	255,0,0	1	1502	0	None	AluSq2:Alu:SINE	TE-exon
chr19	24156246	24157918	transcript/341317	60	+	24156246	24157918	255,0,0	1	1672	0	None	L2b:L2:LINE,MIRb:MIR:SINE	TE-exon
chr19	24161374	24165418	transcript/56799	60	+	24161374	24165418	255,0,0	1	4044	0	None	AluSq2:Alu:SINE	TE-TSS,TE-exon
chr19	24181340	24183795	transcript/225424	60	+	24181340	24183795	255,0,0	1	2455	0	None	BSR/Beta:Satellite:Satellite,THE1D:ERVL-MaLR:LTR	TE-exon
chr19	248556	253151	transcript/54051	0	-	248556	253151	255,0,0	2	4220,97	0,4498	ENSG00000282393	MLT2B2:ERVL:LTR,MLT2B3:ERVL:LTR,THE1C:ERVL-MaLR:LTR	TE-TSS,TE-exon
chr19	24894571	25154804	transcript/10099	0	+	24894571	25154804	255,0,0	19	269,351,205,250,112,437,453,334,63,174,351,462,5,455,547,41,344,180,456	0,51694,115975,126382,127652,154612,168302,179299,187460,202142,205718,208109,209255,222515,227387,239147,252788,253812,259777	None	ALR/Alpha:centr:Satellite	TE-exon
chr19	24935304	25178947	transcript/124338	0	+	24935304	25178947	255,0,0	11	26,287,268,924,230,179,389,396,19,209,350	0,70755,137330,167524,189856,199262,205220,217515,221652,239685,243293	None	ALR/Alpha:centr:Satellite	TE-exon
chr19	24941356	25175548	transcript/296480	0	+	24941356	25175548	255,0,0	7	224,85,173,142,224,16,1121	0,87271,200897,204133,218897,221498,233071	None	ALR/Alpha:centr:Satellite	TE-exon
chr19	24973012	25106154	transcript/407689	0	+	24973012	25106154	255,0,0	4	61,220,242,22	0,88453,93434,133120	None	ALR/Alpha:centr:Satellite	TE-exon
chr19	2543238	2544349	transcript/411806	60	-	2543238	2544349	255,0,0	1	1111	0	None	AluJb:Alu:SINE	TE-exon
chr19	25777709	26165172	transcript/17655	0	+	25777709	26165172	255,0,0	20	167,195,153,171,200,42,232,202,137,26,372,282,21,350,263,200,839,302,470,432	0,25651,229260,237233,245563,276696,277421,290910,308790,319127,335128,353675,357694,371996,377102,378093,379995,382858,386221,387031	None	ALR/Alpha:centr:Satellite	TE-exon
chr19	25894982	26001826	transcript/67066	0	+	25894982	26001826	255,0,0	9	1.11687e+27	0,34783,57216,62011,69490,79683,80704,92895,106731	None	ALR/Alpha:centr:Satellite	TE-exon
chr19	25946429	26035756	transcript/384334	0	+	25946429	26035756	255,0,0	6	1.41862e+16	0,58469,70551,76843,79052,89014	None	ALR/Alpha:centr:Satellite	TE-exon
chr19	262254	267516	transcript/157349	60	-	262254	267516	255,0,0	4	2637,227,67,119	0,2929,3651,5143	None	AluJr:Alu:SINE,AluSq2:Alu:SINE,AluSx3:Alu:SINE,AluSx:Alu:SINE,MLT2B3:ERVL:LTR	TE-exon
chr19	2629427	2630003	transcript/451154	60	+	2629427	2630003	255,0,0	1	576	0	None	L1MD2:L1:LINE	TE-exon
chr19	26418040	26512774	transcript/197590	0	+	26418040	26512774	255,0,0	10	509,340,307,514,276,263,195,138,9,66	0,30743,36208,45358,46891,55323,65778,78884,88542,94668	None	ALR/Alpha:centr:Satellite	TE-exon
chr19	26718651	27046223	transcript/10099	0	+	26718651	27046223	255,0,0	22	30,203,10,388,195,214,171,89,115,484,189,516,46,163,125,253,525,301,323,172,561,428	0,2751,11797,141159,153781,201555,206867,215525,227506,242914,250539,258891,267225,272368,275249,286593,289564,292128,296508,298871,301763,327144	None	ALR/Alpha:centr:Satellite	TE-exon
chr19	26866989	27021061	transcript/67066	0	+	26866989	27021061	255,0,0	14	122,370,333,334,693,137,203,300,172,46,163,225,116,647	0,7940,21223,51460,58931,62679,85918,100393,110897,118887,124030,136091,150589,153425	None	ALR/Alpha:centr:Satellite	TE-exon
chr19	26877022	27074436	transcript/296480	0	+	26877022	27074436	255,0,0	8	289,194,366,16,96,114,707,202	0,17622,52815,129311,141223,167155,190381,197212	None	ALR/Alpha:centr:Satellite	TE-exon
chr19	26917340	27129474	transcript/10099	0	+	26917340	27129474	255,0,0	18	3.02251e+52	0,56437,57342,101001,141827,147728,158141,161548,164268,177349,179916,183425,186357,187901,197572,207766,211167,212011	None	ALR/Alpha:centr:Satellite	TE-exon
chr19	269796	271295	transcript/362662	60	+	269796	271295	255,0,0	2	2721091	0,408	None	L1MC3:L1:LINE	TE-exon
chr19	2738024	2738415	transcript/217436	60	+	2738024	2738415	255,0,0	1	391	0	None	AluSq:Alu:SINE	TE-exon
chr19	27713507	27793689	transcript/146062	60	-	27713507	27793689	255,0,0	6	2351,116,56,243,233,158	0,7965,19404,32590,79492,80024	LINC00662	ALR/Alpha:centr:Satellite	TE-exon
chr19	27713515	27793401	transcript/151651	60	-	27713515	27793401	255,0,0	5	2343,116,56,243,402	0,7957,19396,32582,79484	LINC00662	ALR/Alpha:centr:Satellite	TE-exon
chr19	27713517	27793358	transcript/152352	60	-	27713517	27793358	255,0,0	5	2341,116,56,243,359	0,7955,19394,32580,79482	LINC00662	ALR/Alpha:centr:Satellite	TE-exon
chr19	27924748	27925750	transcript/420390	60	-	27924748	27925750	255,0,0	1	1002	0	None	AluSq:Alu:SINE	TE-exon
chr19	28138866	28140341	transcript/363992	60	+	28138866	28140341	255,0,0	1	1475	0	None	MER4C:ERV1:LTR	TE-exon
chr19	28167606	28170108	transcript/226128	60	-	28167606	28170108	255,0,0	1	2502	0	None	AluJr:Alu:SINE	TE-exon
chr19	2819885	2824637	transcript/365784	60	+	2819885	2824637	255,0,0	3	239,73,1127	0,3154,3625	ZNF554	OldhAT1:hAT-Ac:DNA	TE-exon
chr19	28232439	28234453	transcript/304356	60	+	28232439	28234453	255,0,0	1	2014	0	None	Charlie7:hAT-Charlie:DNA,Charlie7a:hAT-Charlie:DNA	TE-exon
chr19	28379527	28381946	transcript/227619	60	+	28379527	28381946	255,0,0	1	2419	0	None	FRAM:Alu:SINE,MER20B:hAT-Charlie:DNA,MIR:MIR:SINE	TE-exon
chr19	2845675	2847643	transcript/296685	60	+	2845675	2847643	255,0,0	1	1968	0	None	L1MB2:L1:LINE,L1PA4:L1:LINE,MIRb:MIR:SINE	TE-ApA,TE-exon
chr19	2846147	2847637	transcript/360628	60	+	2846147	2847637	255,0,0	1	1490	0	None	L1MB2:L1:LINE,L1PA4:L1:LINE,MIRb:MIR:SINE	TE-exon
chr19	29300128	29300318	transcript/457048	60	+	29300128	29300318	255,0,0	1	190	0	None	L2c:L2:LINE	TE-exon
chr19	29334691	29335172	transcript/459161	60	-	29334691	29335172	255,0,0	1	481	0	None	L1PA8:L1:LINE	TE-TSS
chr19	29553467	29557536	transcript/66750	60	+	29553467	29557536	255,0,0	1	4069	0	None	AluSq2:Alu:SINE,L1PA10:L1:LINE	TE-exon
chr19	29608449	29609373	transcript/430183	60	-	29608449	29609373	255,0,0	1	924	0	None	AluSx:Alu:SINE	TE-exon
chr19	29640466	29641399	transcript/435324	60	+	29640466	29641399	255,0,0	1	933	0	None	FLAM_C:Alu:SINE	TE-exon
chr19	29691270	29714963	transcript/403558	60	-	29691270	29714963	255,0,0	4	852,119,170,57	0,7912,16983,23636	C19orf12	MLT1A:ERVL-MaLR:LTR,THE1B:ERVL-MaLR:LTR	TE-exon
chr19	29691270	29715255	transcript/416583	60	-	29691270	29715255	255,0,0	3	852119131	0,7912,23854	C19orf12	MLT1A:ERVL-MaLR:LTR,THE1B:ERVL-MaLR:LTR	TE-exon
chr19	29898358	29902026	transcript/230061	0	-	29898358	29902026	255,0,0	6	6.012e+17	0,653,1205,1919,2241,2695	ENSG00000267433	SVA_F:SVA:Retroposon	TE-exon
chr19	29930879	29931916	transcript/422710	60	-	29930879	29931916	255,0,0	1	1037	0	None	AluSx1:Alu:SINE,L1M4:L1:LINE,MLT1A:ERVL-MaLR:LTR	TE-TSS,TE-exon
chr19	29981125	29981528	transcript/461039	60	-	29981125	29981528	255,0,0	1	403	0	None	L1ME2z:L1:LINE	TE-exon
chr19	30125844	30128571	transcript/197352	60	+	30125844	30128571	255,0,0	1	2727	0	None	AluJr:Alu:SINE,L1MC3:L1:LINE,MIR3:MIR:SINE	TE-exon
chr19	30252013	30256184	transcript/60580	60	+	30252013	30256184	255,0,0	1	4171	0	None	L1PB:L1:LINE	TE-exon
chr19	30292356	30293266	transcript/435064	60	-	30292356	30293266	255,0,0	1	910	0	None	AluJo:Alu:SINE	TE-exon
chr19	30328818	30331293	transcript/227710	60	+	30328818	30331293	255,0,0	1	2475	0	None	AluJr:Alu:SINE,MER131:DNA:DNA?,MIR3:MIR:SINE,MIRb:MIR:SINE	TE-exon
chr19	3034951	3037284	transcript/261405	60	+	3034951	3037284	255,0,0	1	2333	0	None	AluSx:Alu:SINE,MIR1_Amn:MIR:SINE,MIR3:MIR:SINE	TE-exon
chr19	3046945	3048227	transcript/400568	60	+	3046945	3048227	255,0,0	1	1282	0	None	AluSx1:Alu:SINE,L2a:L2:LINE	TE-exon
chr19	305572	344465	transcript/64865	60	-	305572	344465	255,0,0	15	1139,418,89,125,95,82,152,70,92,124,126,117,143,91,1181	0,1546,3004,3228,6272,6618,7919,20062,20934,21560,22291,24691,28827,30510,37712	MIER2	MIRc:MIR:SINE	TE-exon
chr19	305572	344477	transcript/73133	60	-	305572	344477	255,0,0	14	1139,418,89,125,95,82,152,70,92,124,126,143,91,1193	0,1546,3004,3228,6272,6618,7919,20062,20934,21560,22291,28827,30510,37712	MIER2	MIRc:MIR:SINE	TE-exon
chr19	305573	344085	transcript/100919	60	-	305573	344085	255,0,0	14	1138,418,89,125,95,82,152,70,92,124,126,143,91,801	0,1545,3003,3227,6271,6617,7918,20061,20933,21559,22290,28826,30509,37711	MIER2	MIRc:MIR:SINE	TE-exon
chr19	305574	344490	transcript/73443	60	-	305574	344490	255,0,0	14	1137,418,89,104,95,82,152,70,92,124,126,143,91,1206	0,1544,3002,3247,6270,6616,7917,20060,20932,21558,22289,28825,30508,37710	MIER2	MIRc:MIR:SINE	TE-exon
chr19	305574	344505	transcript/145098	60	-	305574	344505	255,0,0	12	1137,418,89,125,95,82,152,70,92,124,126,696	0,1544,3002,3226,6270,6616,7917,20060,20932,21558,22289,38235	MIER2	MIRc:MIR:SINE	TE-exon
chr19	305575	344475	transcript/121268	60	-	305575	344475	255,0,0	14	1136,418,89,125,95,82,152,70,92,124,126,143,91,666	0,1543,3001,3225,6269,6615,7916,20059,20931,21557,22288,28824,30507,38234	MIER2	MIRc:MIR:SINE	TE-exon
chr19	305576	344500	transcript/90474	60	-	305576	344500	255,0,0	12	1135,418,89,125,95,82,152,70,92,124,126,1216	0,1542,3000,3224,6268,6614,7915,20058,20930,21556,22287,37708	MIER2	MIRc:MIR:SINE	TE-exon
chr19	305580	344477	transcript/80259	60	-	305580	344477	255,0,0	13	1131,418,89,125,95,82,152,70,92,124,126,143,1193	0,1538,2996,3220,6264,6610,7911,20054,20926,21552,22283,28819,37704	MIER2	MIRc:MIR:SINE	TE-exon
chr19	305582	344488	transcript/78187	60	-	305582	344488	255,0,0	13	1144,418,89,125,95,82,152,70,92,124,126,143,1204	0,1536,2994,3218,6262,6608,7909,20052,20924,21550,22281,28817,37702	MIER2	MIRc:MIR:SINE	TE-exon
chr19	30580966	30581940	transcript/426433	60	+	30580966	30581940	255,0,0	1	974	0	None	AluSg:Alu:SINE,AluSx1:Alu:SINE	TE-ApA,TE-exon
chr19	30605459	30606154	transcript/449595	60	+	30605459	30606154	255,0,0	1	695	0	None	FRAM:Alu:SINE	TE-ApA,TE-exon
chr19	31244716	31245068	transcript/209450	60	+	31244716	31245068	255,0,0	1	352	0	None	L1ME4a:L1:LINE	TE-exon
chr19	31321846	31324608	transcript/188048	60	-	31321846	31324608	255,0,0	1	2762	0	None	AluJr:Alu:SINE,AluSx1:Alu:SINE,L1ME4a:L1:LINE,L1PA7:L1:LINE	TE-exon
chr19	31385459	31388188	transcript/185738	60	-	31385459	31388188	255,0,0	1	2729	0	None	L2b:L2:LINE,MER113:hAT-Charlie:DNA,MIR3:MIR:SINE,MLT1D:ERVL-MaLR:LTR	TE-exon
chr19	31385462	31392594	transcript/137006	60	-	31385462	31392594	255,0,0	4	2534158143308	0,4246,5221,6824	None	L2b:L2:LINE,MER113:hAT-Charlie:DNA,MIR3:MIR:SINE,MLT1C:ERVL-MaLR:LTR,MLT1D:ERVL-MaLR:LTR	TE-exon
chr19	31385573	31392580	transcript/91445	60	-	31385573	31392580	255,0,0	4	2423751143294	0,4135,5110,6713	None	L2b:L2:LINE,MER113:hAT-Charlie:DNA,MIR3:MIR:SINE,MLT1C:ERVL-MaLR:LTR,MLT1D:ERVL-MaLR:LTR	TE-exon
chr19	31385573	31392599	transcript/131360	60	-	31385573	31392599	255,0,0	5	2423158175143310	0,4135,4711,5110,6713	None	L2b:L2:LINE,MER113:hAT-Charlie:DNA,MIR3:MIR:SINE,MLT1C:ERVL-MaLR:LTR,MLT1D:ERVL-MaLR:LTR	TE-exon
chr19	31385575	31387528	transcript/295101	60	-	31385575	31387528	255,0,0	1	1953	0	None	L2b:L2:LINE,MER113:hAT-Charlie:DNA,MIR3:MIR:SINE,MLT1D:ERVL-MaLR:LTR	TE-exon
chr19	31385575	31392420	transcript/168501	60	-	31385575	31392420	255,0,0	4	2421158143134	0,4133,5108,6711	None	L2b:L2:LINE,MER113:hAT-Charlie:DNA,MIR3:MIR:SINE,MLT1C:ERVL-MaLR:LTR,MLT1D:ERVL-MaLR:LTR	TE-exon
chr19	31385576	31392598	transcript/149283	60	-	31385576	31392598	255,0,0	4	2420158143312	0,4132,5107,6710	None	L2b:L2:LINE,MER113:hAT-Charlie:DNA,MIR3:MIR:SINE,MLT1C:ERVL-MaLR:LTR,MLT1D:ERVL-MaLR:LTR	TE-exon
chr19	31385579	31392591	transcript/166011	60	-	31385579	31392591	255,0,0	3	2417158305	0,4129,6707	None	L2b:L2:LINE,MER113:hAT-Charlie:DNA,MIR3:MIR:SINE,MLT1D:ERVL-MaLR:LTR	TE-exon
chr19	31385597	31392587	transcript/93177	60	-	31385597	31392587	255,0,0	4	2399751143301	0,4111,5086,6689	None	L2b:L2:LINE,MER113:hAT-Charlie:DNA,MIR3:MIR:SINE,MLT1C:ERVL-MaLR:LTR,MLT1D:ERVL-MaLR:LTR	TE-exon
chr19	31388318	31389629	transcript/387727	60	-	31388318	31389629	255,0,0	1	1311	0	None	AluJr:Alu:SINE,MIRb:MIR:SINE	TE-exon
chr19	31388318	31392598	transcript/297231	60	-	31388318	31392598	255,0,0	3	1548143312	0,2365,3968	None	AluJr:Alu:SINE,MIRb:MIR:SINE,MLT1C:ERVL-MaLR:LTR	TE-exon
chr19	31388318	31392598	transcript/50160	60	-	31388318	31392598	255,0,0	1	4280	0	None	AluJr:Alu:SINE,MIRb:MIR:SINE,MLT1C:ERVL-MaLR:LTR	TE-exon
chr19	31388470	31389629	transcript/407337	60	-	31388470	31389629	255,0,0	1	1159	0	None	AluJr:Alu:SINE,MIRb:MIR:SINE	TE-exon
chr19	31493233	31494727	transcript/366970	60	-	31493233	31494727	255,0,0	1	1494	0	None	AluSx:Alu:SINE,L1ME2z:L1:LINE,L1PA16:L1:LINE	TE-exon
chr19	31542871	31544257	transcript/370150	60	-	31542871	31544257	255,0,0	1	1386	0	None	AluSz6:Alu:SINE,MSTB:ERVL-MaLR:LTR,MamGypsy2-LTR:Gypsy:LTR	TE-exon
chr19	31676808	31678255	transcript/371549	60	-	31676808	31678255	255,0,0	1	1447	0	None	AluJo:Alu:SINE,L2:L2:LINE	TE-exon
chr19	3170069	3170761	transcript/451579	60	+	3170069	3170761	255,0,0	1	692	0	None	AluSx1:Alu:SINE,AluSz6:Alu:SINE	TE-exon
chr19	31724059	31725639	transcript/355904	60	-	31724059	31725639	255,0,0	1	1580	0	None	AluSq2:Alu:SINE,Charlie1a:hAT-Charlie:DNA,L1MB3:L1:LINE,THE1B:ERVL-MaLR:LTR	TE-exon
chr19	31817763	31818384	transcript/454242	60	+	31817763	31818384	255,0,0	1	621	0	None	AluSg:Alu:SINE	TE-exon
chr19	31853310	31857936	transcript/42059	60	-	31853310	31857936	255,0,0	1	4626	0	None	AluSx1:Alu:SINE,AluYm1:Alu:SINE	TE-exon
chr19	3187612	3439334	transcript/204128	60	+	3187612	3439334	255,0,0	3	101991291	0,71932,250431	None	AluJr:Alu:SINE,L1M5:L1:LINE,MER20:hAT-Charlie:DNA,MIR:MIR:SINE	TE-exon
chr19	31914217	31915284	transcript/419573	60	-	31914217	31915284	255,0,0	1	1067	0	None	AluJb:Alu:SINE,AluSz6:Alu:SINE	TE-exon
chr19	32091251	32092411	transcript/408544	60	+	32091251	32092411	255,0,0	1	1160	0	None	AluJr:Alu:SINE	TE-exon
chr19	32145321	32146575	transcript/395980	60	+	32145321	32146575	255,0,0	1	1254	0	None	L1MDa:L1:LINE	TE-exon
chr19	32313980	32315333	transcript/377657	60	+	32313980	32315333	255,0,0	1	1353	0	None	AluJb:Alu:SINE,AluSz6:Alu:SINE	TE-exon
chr19	32315057	32315497	transcript/459728	60	+	32315057	32315497	255,0,0	1	440	0	None	AluJb:Alu:SINE	TE-exon
chr19	32421961	32424468	transcript/225168	60	+	32421961	32424468	255,0,0	1	2507	0	None	AluJb:Alu:SINE,AluJo:Alu:SINE,L1M7:L1:LINE,MADE1:TcMar-Mariner:DNA	TE-ApA,TE-exon
chr19	32423672	32424319	transcript/453179	60	+	32423672	32424319	255,0,0	1	647	0	None	AluJb:Alu:SINE,AluJo:Alu:SINE	TE-exon
chr19	32432418	32433635	transcript/397496	60	-	32432418	32433635	255,0,0	1	1217	0	None	AluJo:Alu:SINE,L1MC5a:L1:LINE	TE-exon
chr19	32470420	32476528	transcript/5891	60	+	32470420	32476528	255,0,0	1	6108	0	None	L2b:L2:LINE,L2c:L2:LINE	TE-exon
chr19	32470996	32476528	transcript/11416	60	+	32470996	32476528	255,0,0	1	5532	0	None	L2b:L2:LINE,L2c:L2:LINE	TE-exon
chr19	32472808	32476528	transcript/81727	60	+	32472808	32476528	255,0,0	1	3720	0	None	L2b:L2:LINE,L2c:L2:LINE	TE-exon
chr19	32474465	32476527	transcript/278097	60	+	32474465	32476527	255,0,0	1	2062	0	None	L2b:L2:LINE,L2c:L2:LINE	TE-exon
chr19	32474865	32476528	transcript/335596	60	+	32474865	32476528	255,0,0	1	1663	0	None	L2b:L2:LINE,L2c:L2:LINE	TE-TSS,TE-exon
chr19	3251115	3253088	transcript/295551	60	+	3251115	3253088	255,0,0	1	1973	0	None	MER91A:hAT-Tip100:DNA,MIRb:MIR:SINE	TE-exon
chr19	32809054	32810111	transcript/418964	60	-	32809054	32810111	255,0,0	1	1057	0	None	HAL1M8:L1:LINE	TE-exon
chr19	32840190	32840959	transcript/447053	60	-	32840190	32840959	255,0,0	1	769	0	None	AluJo:Alu:SINE,L1M8:L1:LINE	TE-exon
chr19	32892321	32971958	transcript/258422	60	-	32892321	32971958	255,0,0	17	348,142,168,181,32,116,84,51,143,219,43,29,103,187,159,107,123	0,7535,8923,23015,25458,25902,33868,34612,39107,41129,45309,47535,55944,61293,67578,74038,79514	CEP89	AluSx:Alu:SINE	TE-exon
chr19	32897592	32899348	transcript/330934	60	-	32897592	32899348	255,0,0	1	1756	0	None	AluJo:Alu:SINE,LTR24B:ERV1:LTR	TE-exon
chr19	32910593	32911778	transcript/397805	60	-	32910593	32911778	255,0,0	1	1185	0	None	Tigger3b:TcMar-Tigger:DNA	TE-exon
chr19	32927935	32930362	transcript/228234	60	-	32927935	32930362	255,0,0	1	2427	0	None	AluSz:Alu:SINE,L1MEc:L1:LINE,L2b:L2:LINE	TE-TSS,TE-exon
chr19	32964763	32965695	transcript/431269	60	+	32964763	32965695	255,0,0	1	932	0	None	AluJb:Alu:SINE,L1ME1:L1:LINE	TE-exon
chr19	32986987	32987296	transcript/460552	0	-	32986987	32987296	255,0,0	1	309	0	None	AluJo:Alu:SINE,L1MB7:L1:LINE	TE-exon
chr19	32987058	32987300	transcript/461552	35	-	32987058	32987300	255,0,0	1	242	0	None	AluJo:Alu:SINE,L1MB7:L1:LINE	TE-exon
chr19	33148398	33176884	transcript/120025	60	-	33148398	33176884	255,0,0	2	6082685	0,25801	ENSG00000289378	AluJr:Alu:SINE	TE-exon
chr19	33159773	33176907	transcript/83884	60	-	33159773	33176907	255,0,0	2	9922708	0,14426	ENSG00000289378	L2b:L2:LINE,MER1A:hAT-Charlie:DNA	TE-exon
chr19	33168284	33169043	transcript/443271	60	-	33168284	33169043	255,0,0	1	759	0	None	AluSg:Alu:SINE	TE-exon
chr19	33187936	33188564	transcript/244547	60	-	33187936	33188564	255,0,0	1	628	0	None	AluSz6:Alu:SINE,L1MB3:L1:LINE	TE-exon
chr19	3328144	3328852	transcript/451825	60	-	3328144	3328852	255,0,0	1	708	0	None	AluSz:Alu:SINE,L1ME3A:L1:LINE,MER58A:hAT-Charlie:DNA	TE-exon
chr19	33334649	33335578	transcript/430548	60	-	33334649	33335578	255,0,0	1	929	0	None	AluJr:Alu:SINE,MLT1N2:ERVL-MaLR:LTR	TE-exon
chr19	33477714	33478532	transcript/442800	60	+	33477714	33478532	255,0,0	1	818	0	None	L1MB7:L1:LINE	TE-exon
chr19	33477714	33478562	transcript/440223	60	+	33477714	33478562	255,0,0	1	848	0	None	L1MB7:L1:LINE	TE-exon
chr19	33634213	33639086	transcript/28682	60	+	33634213	33639086	255,0,0	1	4873	0	None	AluJo:Alu:SINE,AluSq2:Alu:SINE	TE-exon
chr19	33647329	33648561	transcript/396825	60	+	33647329	33648561	255,0,0	1	1232	0	None	AluSx:Alu:SINE,AluSz:Alu:SINE	TE-exon
chr19	3371342	3372084	transcript/448023	60	-	3371342	3372084	255,0,0	1	742	0	None	AluSx:Alu:SINE,AluSz6:Alu:SINE	TE-exon
chr19	33754172	33757419	transcript/123220	60	+	33754172	33757419	255,0,0	1	3247	0	None	AluSz6:Alu:SINE	TE-ApA,TE-exon
chr19	33780397	33783720	transcript/115883	60	+	33780397	33783720	255,0,0	1	3323	0	None	AluJr:Alu:SINE,AluSz6:Alu:SINE,ERV3-16A3_I-int:ERVL:LTR	TE-exon
chr19	33933333	33934473	transcript/402294	60	-	33933333	33934473	255,0,0	1	1140	0	None	AluJb:Alu:SINE	TE-exon
chr19	34095800	34097366	transcript/368617	60	-	34095800	34097366	255,0,0	1	1566	0	None	AluJb:Alu:SINE,AluSx1:Alu:SINE	TE-exon
chr19	34169091	34171590	transcript/220430	60	-	34169091	34171590	255,0,0	1	2499	0	None	AluSx3:Alu:SINE,L2a:L2:LINE	TE-exon
chr19	34202882	34205761	transcript/186537	60	+	34202882	34205761	255,0,0	1	2879	0	None	AluJr:Alu:SINE,AluSx1:Alu:SINE,AluSz:Alu:SINE,L1M5:L1:LINE,L3:CR1:LINE	TE-exon
chr19	34203478	34205487	transcript/304718	60	+	34203478	34205487	255,0,0	1	2009	0	None	AluJr:Alu:SINE,AluSx1:Alu:SINE,AluSz:Alu:SINE,L1M5:L1:LINE	TE-TSS,TE-exon
chr19	34258139	34258789	transcript/453181	60	+	34258139	34258789	255,0,0	1	650	0	None	AluY:Alu:SINE	TE-exon
chr19	34305470	34306932	transcript/366074	60	+	34305470	34306932	255,0,0	1	1462	0	None	Tigger16b:TcMar-Tigger:DNA	TE-exon
chr19	34308908	34309901	transcript/430759	60	+	34308908	34309901	255,0,0	1	993	0	None	L1MC5a:L1:LINE	TE-exon
chr19	34382261	34385349	transcript/134895	60	+	34382261	34385349	255,0,0	1	3088	0	None	AluSq:Alu:SINE,AluSz6:Alu:SINE,MER105:hAT-Charlie:DNA	TE-exon
chr19	34386068	34389093	transcript/127280	60	+	34386068	34389093	255,0,0	1	3025	0	None	AluJr:Alu:SINE,AluSz:Alu:SINE	TE-exon
chr19	34414980	34415879	transcript/437049	60	-	34414980	34415879	255,0,0	1	899	0	None	AluJr4:Alu:SINE,AluSz:Alu:SINE	TE-exon
chr19	3442320	3443720	transcript/204128	60	+	3442320	3443720	255,0,0	1	1400	0	None	AluJo:Alu:SINE,MER20:hAT-Charlie:DNA,MIR3:MIR:SINE	TE-exon
chr19	34433377	34475033	transcript/76585	60	+	34433377	34475033	255,0,0	14	35,101,122,68,122,100,167,94,113,156,97,106,137,2426	0,1490,5267,10466,11622,16887,18603,20882,21066,25391,27092,30648,33500,39230	UBA2	AluSz:Alu:SINE,L1MC5a:L1:LINE	TE-exon
chr19	34462069	34463096	transcript/425622	60	+	34462069	34463096	255,0,0	1	1027	0	None	AluSx1:Alu:SINE,AluSz6:Alu:SINE	TE-exon
chr19	34471319	34473483	transcript/270735	60	+	34471319	34473483	255,0,0	1	2164	0	None	AluJb:Alu:SINE,L1MC5a:L1:LINE	TE-TSS,TE-exon
chr19	34525643	34526500	transcript/439319	60	-	34525643	34526500	255,0,0	1	857	0	None	AluSz:Alu:SINE,L1MA5:L1:LINE,L1MB1:L1:LINE	TE-exon
chr19	34540356	34541469	transcript/403798	60	-	34540356	34541469	255,0,0	1	1113	0	None	AluSx:Alu:SINE	TE-exon
chr19	34612058	34615094	transcript/160524	60	-	34612058	34615094	255,0,0	1	3036	0	None	AluSc:Alu:SINE,AluSz:Alu:SINE,L1MA2:L1:LINE,L1MA5:L1:LINE	TE-ApA,TE-exon
chr19	34618944	34621736	transcript/210682	60	-	34618944	34621736	255,0,0	1	2792	0	None	LOR1-int:ERV1:LTR,LTR25-int:ERV1:LTR,MER4-int:ERV1:LTR,MER83B-int:ERV1:LTR	TE-exon
chr19	34644375	34647010	transcript/188779	60	-	34644375	34647010	255,0,0	1	2635	0	None	L1MB4:L1:LINE,MIRb:MIR:SINE	TE-exon
chr19	34734245	34749162	transcript/198124	60	+	34734245	34749162	255,0,0	6	115,77,121,96,1412,794	0,724,4902,5280,6365,14123	ZNF181	L1M4c:L1:LINE	TE-exon
chr19	34734609	34749156	transcript/166811	60	+	34734609	34749156	255,0,0	5	437,121,96,1412,788	0,4538,4916,6001,13759	ZNF181	L1M4c:L1:LINE	TE-exon
chr19	34751546	34753671	transcript/280464	60	+	34751546	34753671	255,0,0	1	2125	0	None	HERVL74-int:ERVL:LTR,MER66-int:ERV1:LTR,MER88:ERVL:LTR	TE-exon
chr19	34795838	34860301	transcript/289907	60	-	34795838	34860301	255,0,0	5	2841261242180120	0,7519,20410,22748,64335	LINC01801	AluSp:Alu:SINE,Tigger2a:TcMar-Tigger:DNA	TE-exon
chr19	3490820	3500688	transcript/311105	60	-	3490820	3500688	255,0,0	6	991,238,108,77,346,128	0,1441,2141,3207,5720,9740	DOHH	L2b:L2:LINE	TE-exon
chr19	34964977	34966583	transcript/351913	60	+	34964977	34966583	255,0,0	1	1606	0	None	AluY:Alu:SINE,LTR8:ERV1:LTR,MER11B:ERVK:LTR	TE-TSS,TE-exon
chr19	3497356	3501033	transcript/365844	60	+	3497356	3501033	255,0,0	2	2571099	0,2578	None	MLT1F:ERVL-MaLR:LTR	TE-exon
chr19	35053334	35054417	transcript/416498	60	+	35053334	35054417	255,0,0	1	1083	0	None	AluSx1:Alu:SINE,AluSx:Alu:SINE,MIRb:MIR:SINE	TE-exon
chr19	35145005	35147992	transcript/161297	60	+	35145005	35147992	255,0,0	1	2987	0	None	AluSx:Alu:SINE,MER104:TcMar-Tc2:DNA,MIR:MIR:SINE	TE-exon
chr19	35193436	35195386	transcript/303572	60	-	35193436	35195386	255,0,0	1	1950	0	None	L1MB8:L1:LINE,MER21C:ERVL:LTR	TE-exon
chr19	3521874	3522724	transcript/439609	60	-	3521874	3522724	255,0,0	1	850	0	None	AluJr:Alu:SINE	TE-exon
chr19	35272735	35274639	transcript/312277	60	+	35272735	35274639	255,0,0	1	1904	0	None	AluJb:Alu:SINE,L2:L2:LINE,MER5A:hAT-Charlie:DNA,MIR:MIR:SINE	TE-exon
chr19	35459440	35460013	transcript/457112	60	-	35459440	35460013	255,0,0	1	573	0	None	L2a:L2:LINE	TE-exon
chr19	35500870	35502535	transcript/344040	60	+	35500870	35502535	255,0,0	1	1665	0	None	AluYk3:Alu:SINE	TE-exon
chr19	35602440	35604930	transcript/227699	60	+	35602440	35604930	255,0,0	1	2490	0	None	AluSz6:Alu:SINE,AluSz:Alu:SINE,LTR7A:ERV1:LTR	TE-exon
chr19	35629916	35645114	transcript/340320	60	-	35629916	35645114	255,0,0	2	1305337	0,14861	None	L2:L2:LINE,L2a:L2:LINE,MER3:hAT-Charlie:DNA	TE-ApA,TE-exon
chr19	35663208	35664685	transcript/389861	60	+	35663208	35664685	255,0,0	2	331975	0,502	None	AluSx1:Alu:SINE,AluSz:Alu:SINE	TE-ApA,TE-exon
chr19	35692039	35693127	transcript/417763	60	+	35692039	35693127	255,0,0	1	1088	0	None	AluJo:Alu:SINE	TE-exon
chr19	35758175	35764654	transcript/413310	60	+	35758175	35764654	255,0,0	6	51,97,203,128,350,256	0,1198,1613,3843,4077,6223	PROSER3	AluJr:Alu:SINE,AluSp:Alu:SINE	TE-exon
chr19	35769347	35773523	transcript/325288	60	+	35769347	35773523	255,0,0	2	181746	0,2430	PROSER3	AluSx1:Alu:SINE,AluY:Alu:SINE,L1MA2:L1:LINE,L1ME2z:L1:LINE	TE-exon
chr19	35771551	35773459	transcript/404768	60	+	35771551	35773459	255,0,0	2	361081	0,827	None	AluSx1:Alu:SINE,AluY:Alu:SINE,L1MA2:L1:LINE,L1ME2z:L1:LINE	TE-TSS,TE-exon
chr19	35836081	35836994	transcript/433701	60	+	35836081	35836994	255,0,0	1	913	0	None	AluSx:Alu:SINE	TE-exon
chr19	35855843	35867109	transcript/64282	60	+	35855843	35867109	255,0,0	17	122,1120,150,150,161,151,200,106,149,128,133,101,220,105,110,66,953	0,217,1501,2564,2860,3637,4088,4453,4675,5065,5278,5697,5961,6649,7083,8804,10313	KIRREL2	AluSx:Alu:SINE	TE-exon
chr19	35880740	35881627	transcript/437555	60	+	35880740	35881627	255,0,0	1	887	0	None	AluSq:Alu:SINE,MER4A1:ERV1:LTR,MIR:MIR:SINE	TE-exon
chr19	35882363	35899557	transcript/142641	60	+	35882363	35899557	255,0,0	2	2992901	0,14293	None	AluJr:Alu:SINE,AluSx1:Alu:SINE,MER91B:hAT-Tip100:DNA,MSR1:Satellite:Satellite	TE-exon
chr19	35882364	35904264	transcript/430028	60	+	35882364	35904264	255,0,0	5	298,165,66,254,145	0,14292,20986,21285,21755	HCST	MER91B:hAT-Tip100:DNA,MSR1:Satellite:Satellite	TE-exon
chr19	35882379	35895312	transcript/235218	60	+	35882379	35895312	255,0,0	2	6911729	0,11204	None	AluJo:Alu:SINE,AluSp:Alu:SINE,AluSx:Alu:SINE,AluSz:Alu:SINE,AluY:Alu:SINE,L1MC5:L1:LINE,MER91B:hAT-Tip100:DNA,MIR:MIR:SINE	TE-exon
chr19	35948360	35950234	transcript/313255	60	+	35948360	35950234	255,0,0	1	1874	0	None	FLAM_C:Alu:SINE	TE-exon
chr19	35949480	35950555	transcript/415475	60	+	35949480	35950555	255,0,0	1	1075	0	None	AluSx1:Alu:SINE,FLAM_C:Alu:SINE	TE-exon
chr19	35953718	35955949	transcript/263534	60	+	35953718	35955949	255,0,0	1	2231	0	None	AluSp:Alu:SINE,AluSx:Alu:SINE,AluSz:Alu:SINE,AluY:Alu:SINE,MSR1:Satellite:Satellite	TE-ApA,TE-exon
chr19	35995220	36000656	transcript/101935	60	+	35995220	36000656	255,0,0	2	3253352	0,5084	SDHAF1	AluJb:Alu:SINE,AluSg:Alu:SINE,Charlie5:hAT-Charlie:DNA,L2:L2:LINE,MIR:MIR:SINE	TE-exon
chr19	36007758	36009095	transcript/323171	60	+	36007758	36009095	255,0,0	1	1337	0	None	AluSx:Alu:SINE	TE-exon
chr19	36064288	36143697	transcript/285816	60	+	36064288	36143697	255,0,0	3	82138569	0,384,78840	None	AluSx:Alu:SINE,AluY:Alu:SINE	TE-exon
chr19	3610790	3622363	transcript/45185	60	+	3610790	3622363	255,0,0	8	1.62231e+25	0,2266,2673,3605,8082,8287,9338,9914	CACTIN-AS1	AluSz:Alu:SINE,L2b:L2:LINE	TE-exon
chr19	36182285	36214572	transcript/155984	60	-	36182285	36214572	255,0,0	7	478,300,96,127,74,249,1554	0,1148,11947,12744,19691,28253,30733	ZNF565	AluJb:Alu:SINE,AluSq10:Alu:SINE,AluSx3:Alu:SINE	TE-exon
chr19	36191013	36194107	transcript/154882	60	+	36191013	36194107	255,0,0	1	3094	0	None	AluSz:Alu:SINE,FRAM:Alu:SINE,L1MC4a:L1:LINE	TE-exon
chr19	36214744	36238745	transcript/95963	60	+	36214744	36238745	255,0,0	4	276,168,72,3087	0,11209,14003,20914	ZNF146	L1M4:L1:LINE,L1ME3Cz:L1:LINE,L2:L2:LINE	TE-exon
chr19	36215131	36238766	transcript/116401	60	+	36215131	36238766	255,0,0	4	58,168,72,3108	0,10822,13616,20527	ZNF146	L1M4:L1:LINE,L1ME3Cz:L1:LINE,L2:L2:LINE	TE-exon
chr19	36215132	36238766	transcript/115600	60	+	36215132	36238766	255,0,0	4	64,168,72,3108	0,10821,13615,20526	ZNF146	L1M4:L1:LINE,L1ME3Cz:L1:LINE,L2:L2:LINE	TE-exon
chr19	36215158	36238766	transcript/110871	60	+	36215158	36238766	255,0,0	5	38,74,168,72,3108	0,2963,10795,13589,20500	ZNF146	L1M4:L1:LINE,L1ME3Cz:L1:LINE,L2:L2:LINE,MIR:MIR:SINE	TE-exon
chr19	36227989	36241781	transcript/166740	60	+	36227989	36241781	255,0,0	2	2555349	0,13443	ZNF146	AluSq2:Alu:SINE,AluSq:Alu:SINE	TE-exon
chr19	36238940	36241781	transcript/184082	60	+	36238940	36241781	255,0,0	1	2841	0	None	AluJr:Alu:SINE,AluSq2:Alu:SINE,AluSq:Alu:SINE,AluSx:Alu:SINE,L1M4:L1:LINE,MER1B:hAT-Charlie:DNA,MER2:TcMar-Tigger:DNA,MSTD:ERVL-MaLR:LTR	TE-exon
chr19	36351082	36351335	transcript/433404	60	+	36351082	36351335	255,0,0	1	253	0	None	AluSx:Alu:SINE,L1MEg:L1:LINE	TE-exon
chr19	3641823	3642653	transcript/444091	60	+	3641823	3642653	255,0,0	1	830	0	None	L1ME4b:L1:LINE	TE-ApA,TE-exon
chr19	36490240	36492141	transcript/357521	60	+	36490240	36492141	255,0,0	3	177673753	0,426,1148	ZNF566-AS1	SVA_D:SVA:Retroposon	TE-exon
chr19	36557164	36559114	transcript/312838	60	+	36557164	36559114	255,0,0	1	1950	0	None	L1M3:L1:LINE,L1M4b:L1:LINE	TE-exon
chr19	36605304	36620442	transcript/67664	60	+	36605304	36620442	255,0,0	5	426,2502,93,252,691	0,2247,5345,13446,14447	ZNF382	AluSz6:Alu:SINE,L2c:L2:LINE	TE-exon
chr19	36646679	36647572	transcript/436707	60	-	36646679	36647572	255,0,0	1	893	0	None	L1ME3A:L1:LINE	TE-exon
chr19	36659423	36660701	transcript/391614	60	+	36659423	36660701	255,0,0	1	1278	0	None	L1MEc:L1:LINE,L2:L2:LINE	TE-exon
chr19	36680043	36680604	transcript/456872	60	-	36680043	36680604	255,0,0	1	561	0	None	L1M5:L1:LINE,L1MC5a:L1:LINE,MLT1D:ERVL-MaLR:LTR	TE-TSS,TE-exon
chr19	36696785	36811455	transcript/389986	60	-	36696785	36811455	255,0,0	2	7823	0,113847	None	L1MDa:L1:LINE	TE-exon
chr19	36787945	36793103	transcript/422786	60	+	36787945	36793103	255,0,0	2	429586	0,4572	None	L1PA15:L1:LINE	TE-exon
chr19	36794151	36795891	transcript/344576	60	-	36794151	36795891	255,0,0	1	1740	0	None	AluSp:Alu:SINE,AluSx:Alu:SINE,L1MB8:L1:LINE,PABL_B:ERV1:LTR	TE-exon
chr19	36809635	36811864	transcript/275842	60	-	36809635	36811864	255,0,0	1	2229	0	None	L1MDa:L1:LINE,L1ME3G:L1:LINE,MADE1:TcMar-Mariner:DNA	TE-TSS,TE-exon
chr19	36811536	36812046	transcript/389986	60	-	36811536	36812046	255,0,0	1	510	0	None	L1MDa:L1:LINE,L1ME3G:L1:LINE,MADE1:TcMar-Mariner:DNA	TE-exon
chr19	36812986	36838390	transcript/141196	60	-	36812986	36838390	255,0,0	6	1031,1788,96,124,82,54	0,5340,10298,10680,12624,25350	ZNF790	AluSx1:Alu:SINE,AluSx:Alu:SINE,L1ME3G:L1:LINE	TE-exon
chr19	36813504	36815106	transcript/356977	60	-	36813504	36815106	255,0,0	1	1602	0	None	AluSx:Alu:SINE,FLAM_A:Alu:SINE,L1MC5a:L1:LINE,L1MDa:L1:LINE,L1ME3G:L1:LINE	TE-exon
chr19	36813999	36816046	transcript/292616	60	-	36813999	36816046	255,0,0	1	2047	0	None	AluSx:Alu:SINE,FLAM_A:Alu:SINE,L1MC5a:L1:LINE,L1MDa:L1:LINE	TE-exon
chr19	36832325	36834852	transcript/220434	60	+	36832325	36834852	255,0,0	1	2527	0	None	AluSp:Alu:SINE,FLAM_C:Alu:SINE,L1M5:L1:LINE,L1M7:L1:LINE,L1MD:L1:LINE,MLT1F:ERVL-MaLR:LTR	TE-exon
chr19	36850914	36888209	transcript/195004	60	+	36850914	36888209	255,0,0	4	54,75,386,2211	0,915,25870,35084	ENSG00000291239,ZNF345	AluSq2:Alu:SINE,AluYk12:Alu:SINE,L1MC3:L1:LINE,L2:L2:LINE	TE-exon
chr19	36864793	36866006	transcript/396441	60	+	36864793	36866006	255,0,0	1	1213	0	None	MER96:hAT-Tip100:DNA	TE-exon
chr19	36868020	36868595	transcript/457229	60	-	36868020	36868595	255,0,0	1	575	0	None	AluSx3:Alu:SINE,L1M4:L1:LINE	TE-exon
chr19	3690120	3692820	transcript/199967	60	-	3690120	3692820	255,0,0	1	2700	0	None	MIR:MIR:SINE	TE-exon
chr19	36951692	36952187	transcript/459677	60	-	36951692	36952187	255,0,0	1	495	0	None	AluSz:Alu:SINE	TE-exon
chr19	36955273	36956271	transcript/423684	60	-	36955273	36956271	255,0,0	1	998	0	None	L2:L2:LINE,LTR16A2:ERVL:LTR	TE-TSS,TE-exon
chr19	36964988	36968010	transcript/151203	60	+	36964988	36968010	255,0,0	1	3022	0	None	AluSx1:Alu:SINE,AluSx:Alu:SINE,ERVL-E-int:ERVL:LTR,LTR41B:ERVL:LTR,MLT1A1:ERVL-MaLR:LTR	TE-exon
chr19	37078445	37130309	transcript/90675	60	+	37078445	37130309	255,0,0	6	125,44,89,127,29,3182	0,1899,10593,12549,44537,48682	ZNF420	L2:L2:LINE,MIR:MIR:SINE,MLT1J:ERVL-MaLR:LTR	TE-exon
chr19	37100888	37103342	transcript/234399	60	+	37100888	37103342	255,0,0	1	2454	0	None	AluSx:Alu:SINE	TE-exon
chr19	37113980	37117918	transcript/70274	60	+	37113980	37117918	255,0,0	1	3938	0	None	AluSx:Alu:SINE,L1PA4:L1:LINE,L2:L2:LINE	TE-exon
chr19	37124682	37125385	transcript/450235	60	-	37124682	37125385	255,0,0	1	703	0	None	AluSx1:Alu:SINE	TE-exon
chr19	37162107	37163154	transcript/422241	60	-	37162107	37163154	255,0,0	1	1047	0	None	AluSx1:Alu:SINE	TE-exon
chr19	37209284	37210239	transcript/429965	60	-	37209284	37210239	255,0,0	1	955	0	None	AluSq2:Alu:SINE,AluYm1:Alu:SINE	TE-exon
chr19	37243748	37244393	transcript/429867	60	-	37243748	37244393	255,0,0	1	645	0	None	AluSp:Alu:SINE,AluSx:Alu:SINE,L1M5:L1:LINE	TE-TSS,TE-exon
chr19	37334666	37354945	transcript/388035	60	+	37334666	37354945	255,0,0	5	116,89,127,96,953	0,502,12523,13110,19326	ZNF875	MSTB2:ERVL-MaLR:LTR	TE-exon
chr19	37337514	37338445	transcript/325756	60	-	37337514	37338445	255,0,0	1	931	0	None	AluSx:Alu:SINE	TE-TSS,TE-exon
chr19	37341164	37343341	transcript/272792	60	+	37341164	37343341	255,0,0	1	2177	0	None	AluSg:Alu:SINE,MamRep137:TcMar-Tigger:DNA	TE-exon
chr19	37343067	37343687	transcript/325756	60	+	37343067	37343687	255,0,0	1	620	0	None	AluSg:Alu:SINE	TE-exon
chr19	37366311	37367213	transcript/439069	60	+	37366311	37367213	255,0,0	1	902	0	None	AluSx4:Alu:SINE	TE-exon
chr19	37420785	37424335	transcript/106090	60	-	37420785	37424335	255,0,0	1	3550	0	None	AluJb:Alu:SINE,Tigger1:TcMar-Tigger:DNA	TE-exon
chr19	37432925	37437086	transcript/61238	60	-	37432925	37437086	255,0,0	1	4161	0	None	AluJb:Alu:SINE	TE-exon
chr19	37448581	37451041	transcript/240654	60	-	37448581	37451041	255,0,0	1	2460	0	None	AluY:Alu:SINE,L1M4c:L1:LINE,L1MCc:L1:LINE	TE-exon
chr19	37452151	37453260	transcript/418262	60	-	37452151	37453260	255,0,0	1	1109	0	None	L1M4c:L1:LINE	TE-exon
chr19	37452602	37454163	transcript/361362	60	-	37452602	37454163	255,0,0	1	1561	0	None	L1M4c:L1:LINE,L1MCc:L1:LINE	TE-exon
chr19	37499201	37500002	transcript/442661	60	+	37499201	37500002	255,0,0	1	801	0	None	AluSx3:Alu:SINE,AluSx:Alu:SINE,LTR62:ERVL:LTR	TE-ApA,TE-TSS,TE-exon
chr19	37506267	37539095	transcript/190881	60	+	37506267	37539095	255,0,0	7	37,139,116,45,127,96,2199	0,1997,16264,17142,26088,27040,30629	ZNF793	LTR16C:ERVL:LTR	TE-exon
chr19	37532852	37594742	transcript/291064	60	-	37532852	37594742	255,0,0	4	1276,127,78,523	0,51118,53815,61367	ZNF571	MIR:MIR:SINE	TE-ApA,TE-exon
chr19	37570460	37573832	transcript/115579	60	+	37570460	37573832	255,0,0	1	3372	0	None	AluJo:Alu:SINE,AluSx1:Alu:SINE,Tigger5b:TcMar-Tigger:DNA,Tigger7:TcMar-Tigger:DNA	TE-exon
chr19	37580272	37583046	transcript/193948	60	+	37580272	37583046	255,0,0	1	2774	0	None	L2b:L2:LINE,MSTB1:ERVL-MaLR:LTR	TE-exon
chr19	37628707	37629210	transcript/459267	60	-	37628707	37629210	255,0,0	1	503	0	None	L1ME3A:L1:LINE	TE-exon
chr19	37696372	37719662	transcript/29669	60	-	37696372	37719662	255,0,0	6	3523,125,96,127,83,648	0,6586,11541,13323,15237,22642	ENSG00000267552,ENSG00000289748,ZNF607	AluSp:Alu:SINE,MIR:MIR:SINE	TE-exon
chr19	37730732	37779606	transcript/309739	60	-	37730732	37779606	255,0,0	4	1273,111,345,63	0,5171,9117,48811	ZNF573	AluSz:Alu:SINE	TE-exon
chr19	37735053	37736016	transcript/428423	60	+	37735053	37736016	255,0,0	1	963	0	None	AluJb:Alu:SINE,AluJr:Alu:SINE,MLT1F-int:ERVL-MaLR:LTR,MLT1F:ERVL-MaLR:LTR	TE-exon
chr19	37745888	37779606	transcript/117088	60	-	37745888	37779606	255,0,0	6	1185,1823,121,93,91,63	0,1447,12587,13158,27772,33655	ZNF573	AluSg:Alu:SINE,AluY:Alu:SINE	TE-exon
chr19	37750100	37755322	transcript/34258	60	-	37750100	37755322	255,0,0	2	4165,49	0,5173	None	AluJo:Alu:SINE,AluSz:Alu:SINE,L1MA2:L1:LINE,SVA_A:SVA:Retroposon	TE-exon
chr19	37750100	37755322	transcript/34726	60	-	37750100	37755322	255,0,0	2	4165,49	0,5173	None	AluJo:Alu:SINE,AluSz:Alu:SINE,L1MA2:L1:LINE,SVA_A:SVA:Retroposon	TE-exon
chr19	37833312	37833907	transcript/455223	60	+	37833312	37833907	255,0,0	1	595	0	None	AluJo:Alu:SINE	TE-ApA,TE-exon
chr19	37922851	37923455	transcript/439092	60	+	37922851	37923455	255,0,0	1	604	0	None	AluY:Alu:SINE	TE-exon
chr19	37935134	37936239	transcript/411193	60	-	37935134	37936239	255,0,0	1	1105	0	None	MLT1H2:ERVL-MaLR:LTR,MLT1J:ERVL-MaLR:LTR	TE-TSS,TE-exon
chr19	37935377	37936239	transcript/436688	60	-	37935377	37936239	255,0,0	1	862	0	None	MLT1H2:ERVL-MaLR:LTR,MLT1J:ERVL-MaLR:LTR	TE-TSS,TE-exon
chr19	37955950	37957083	transcript/53619	60	-	37955950	37957083	255,0,0	1	1133	0	None	AluSz:Alu:SINE,FAM:Alu:SINE,L1MB7:L1:LINE	TE-ApA,TE-exon
chr19	37955950	38041929	transcript/53619	60	-	37955950	38041929	255,0,0	2	1070,19	0,85960	None	AluSz:Alu:SINE,FAM:Alu:SINE,L1M3:L1:LINE,L1MB7:L1:LINE	TE-ApA,TE-exon
chr19	37956502	37957083	transcript/53619	60	-	37956502	37957083	255,0,0	1	581	0	None	AluSz:Alu:SINE,L1MB7:L1:LINE	TE-exon
chr19	37962161	37963501	transcript/386184	60	-	37962161	37963501	255,0,0	1	1340	0	None	AluJo:Alu:SINE,AluSx:Alu:SINE,L1M4a2:L1:LINE	TE-exon
chr19	37979024	37979570	transcript/439092	60	+	37979024	37979570	255,0,0	1	546	0	None	AluSx:Alu:SINE,MER58B:hAT-Charlie:DNA	TE-exon
chr19	37982736	37983905	transcript/403358	60	+	37982736	37983905	255,0,0	1	1169	0	None	AluJb:Alu:SINE,MIR:MIR:SINE	TE-exon
chr19	37986945	37988416	transcript/366006	60	-	37986945	37988416	255,0,0	1	1471	0	None	AluSx:Alu:SINE,MER20:hAT-Charlie:DNA,MER5A1:hAT-Charlie:DNA	TE-exon
chr19	37990280	37991230	transcript/427391	60	+	37990280	37991230	255,0,0	1	950	0	None	AluSz6:Alu:SINE,MamRTE1:RTE-BovB:LINE	TE-exon
chr19	37994303	37997864	transcript/89404	60	+	37994303	37997864	255,0,0	1	3561	0	None	AluSc:Alu:SINE,AluSz:Alu:SINE,MER113A:hAT-Charlie:DNA,MIRc:MIR:SINE	TE-exon
chr19	38012104	38013634	transcript/357939	60	-	38012104	38013634	255,0,0	1	1530	0	None	AluJb:Alu:SINE,L1ME4b:L1:LINE	TE-TSS,TE-exon
chr19	38037370	38074655	transcript/348538	60	+	38037370	38074655	255,0,0	2	1001447	0,35838	None	MLT1L:ERVL-MaLR:LTR	TE-exon
chr19	38059332	38060412	transcript/414554	60	-	38059332	38060412	255,0,0	1	1080	0	None	AluSx1:Alu:SINE,L1ME3B:L1:LINE	TE-exon
chr19	38101657	38103901	transcript/254093	60	+	38101657	38103901	255,0,0	1	2244	0	None	AluJr:Alu:SINE,AluSq:Alu:SINE,AluSx:Alu:SINE,AluY:Alu:SINE,L1M5:L1:LINE,L1ME3E:L1:LINE	TE-exon
chr19	3815107	3816330	transcript/398188	60	-	3815107	3816330	255,0,0	1	1223	0	None	AluJr:Alu:SINE,AluSx1:Alu:SINE,AluSz:Alu:SINE,AluY:Alu:SINE	TE-exon
chr19	3842193	3842774	transcript/456716	60	-	3842193	3842774	255,0,0	1	581	0	None	AluJo:Alu:SINE,AluSq:Alu:SINE,L1MB7:L1:LINE	TE-exon
chr19	38552574	38553470	transcript/434023	60	-	38552574	38553470	255,0,0	1	896	0	None	L1MC5a:L1:LINE,MIR:MIR:SINE	TE-exon
chr19	3860217	3864682	transcript/41389	60	-	3860217	3864682	255,0,0	1	4465	0	None	AluJo:Alu:SINE,AluSx:Alu:SINE	TE-exon
chr19	38603458	38604128	transcript/451440	60	+	38603458	38604128	255,0,0	1	670	0	None	AluJb:Alu:SINE,AluSx1:Alu:SINE,Ricksha_0:MULE-MuDR:DNA	TE-TSS,TE-exon
chr19	3864752	3868368	transcript/106661	60	-	3864752	3868368	255,0,0	2	16591896	0,1720	None	AluJo:Alu:SINE,AluSx:Alu:SINE,AluSz:Alu:SINE	TE-exon
chr19	3864765	3866264	transcript/364933	60	-	3864765	3866264	255,0,0	1	1499	0	None	AluJo:Alu:SINE,AluSx:Alu:SINE,AluSz:Alu:SINE	TE-exon
chr19	38773444	38775312	transcript/319609	60	+	38773444	38775312	255,0,0	1	1868	0	None	AluJo:Alu:SINE	TE-exon
chr19	3880666	3907130	transcript/402071	60	+	3880666	3907130	255,0,0	5	342,118,59,222,474	0,5060,21820,24767,25990	ATCAY	AluSx:Alu:SINE,Charlie4z:hAT-Charlie:DNA	TE-exon
chr19	3880810	3925163	transcript/101114	60	-	3880810	3925163	255,0,0	14	196,118,70,62,220,186,105,130,86,102,34,72,33,583	0,4914,14314,21673,24623,26921,27455,28675,29990,32944,36931,37993,39953,43770	None	MLT2C2:ERVL:LTR	TE-exon
chr19	38831466	38832294	transcript/441333	60	+	38831466	38832294	255,0,0	1	828	0	None	AluYc:Alu:SINE	TE-exon
chr19	38831581	38833463	transcript/319426	60	+	38831581	38833463	255,0,0	1	1882	0	None	AluSx1:Alu:SINE,AluY:Alu:SINE,AluYc:Alu:SINE	TE-exon
chr19	38878580	38899716	transcript/315898	60	-	38878580	38899716	255,0,0	15	730,67,71,52,29,56,60,138,130,69,57,107,42,47,211	0,853,1051,2104,2240,2519,2851,3015,5046,10506,11108,11274,11522,19798,20925	SIRT2	AluJb:Alu:SINE	TE-exon
chr19	38884466	38887512	transcript/150928	60	-	38884466	38887512	255,0,0	1	3046	0	None	AluJo:Alu:SINE,AluJr:Alu:SINE,AluSc5:Alu:SINE,AluSc8:Alu:SINE,AluSg:Alu:SINE,AluSq2:Alu:SINE	TE-ApA,TE-exon
chr19	38906487	38908078	transcript/352625	60	-	38906487	38908078	255,0,0	1	1591	0	None	AluJo:Alu:SINE,AluY:Alu:SINE	TE-exon
chr19	38908980	38930747	transcript/199963	60	-	38908980	38930747	255,0,0	21	345,521,88,41,86,135,66,93,94,110,88,46,109,48,106,64,55,141,30,96,278	0,1582,2585,2831,4967,6634,6860,7056,7240,8743,8940,9113,9441,9785,10781,11105,12411,12546,13257,17224,21489	CCER2,ENSG00000269547,SARS2	L2a:L2:LINE	TE-exon
chr19	38941401	38976749	transcript/211293	60	-	38941401	38976749	255,0,0	8	1350,136,96,112,366,143,274,99	0,3567,5070,7165,8569,9972,34184,35249	ENSG00000269547,FBXO17	AluJb:Alu:SINE,MER9a3:ERVK:LTR	TE-exon
chr19	38943257	38944569	transcript/386194	60	-	38943257	38944569	255,0,0	1	1312	0	None	AluJr:Alu:SINE,AluSx1:Alu:SINE,AluSx:Alu:SINE,L1MB7:L1:LINE	TE-ApA,TE-TSS,TE-exon
chr19	39004528	39006559	transcript/296900	60	+	39004528	39006559	255,0,0	1	2031	0	None	AluJo:Alu:SINE,AluSp:Alu:SINE,AluSz:Alu:SINE,L1MC4:L1:LINE,MLT1B:ERVL-MaLR:LTR	TE-exon
chr19	39004609	39032553	transcript/90038	60	-	39004609	39032553	255,0,0	6	2941,136,96,112,390,51	0,22260,26419,26599,27254,27893	FBXO27	AluSx:Alu:SINE,AluSz:Alu:SINE,MER68-int:ERVL:LTR	TE-exon
chr19	39005815	39032570	transcript/199765	60	-	39005815	39032570	255,0,0	7	1735,161,136,96,112,390,68	0,8571,21054,25213,25393,26048,26687	FBXO27	MER68-int:ERVL:LTR	TE-exon
chr19	39005848	39032566	transcript/228972	60	-	39005848	39032566	255,0,0	6	1702,136,96,112,390,64	0,21021,25180,25360,26015,26654	FBXO27	MER68-int:ERVL:LTR	TE-exon
chr19	39012550	39032250	transcript/207889	60	-	39012550	39032250	255,0,0	6	1712,161,136,96,112,387	0,1836,14319,18478,18658,19313	FBXO27	MER68-int:ERVL:LTR	TE-exon
chr19	39025665	39025749	transcript/460068	60	+	39025665	39025749	255,0,0	1	84	0	None	AluSz:Alu:SINE,MLT1G:ERVL-MaLR:LTR	TE-ApA,TE-exon
chr19	39138816	39140965	transcript/275827	60	+	39138816	39140965	255,0,0	1	2149	0	None	L2c:L2:LINE,MIR:MIR:SINE	TE-ApA,TE-exon
chr19	39272272	39273547	transcript/389545	60	+	39272272	39273547	255,0,0	1	1275	0	None	AluSz:Alu:SINE,MLT1D:ERVL-MaLR:LTR	TE-exon
chr19	39345325	39346971	transcript/347656	60	+	39345325	39346971	255,0,0	1	1646	0	None	L2c:L2:LINE,MIR:MIR:SINE	TE-ApA,TE-exon
chr19	39413766	39425513	transcript/43479	60	+	39413766	39425513	255,0,0	14	125,131,269,101,71,67,151,138,201,93,87,17,174,2782	0,298,1225,1572,2140,2581,3083,3788,4138,4967,5150,7516,8348,8965	PLEKHG2	MER81:hAT-Blackjack:DNA	TE-exon
chr19	39443224	39445478	transcript/275481	60	-	39443224	39445478	255,0,0	1	2254	0	None	AluJr:Alu:SINE,AluSx3:Alu:SINE,AluSx:Alu:SINE,AluY:Alu:SINE,MER5B:hAT-Charlie:DNA	TE-exon
chr19	39443525	39445436	transcript/320514	60	-	39443525	39445436	255,0,0	1	1911	0	None	AluJr:Alu:SINE,AluSx:Alu:SINE,AluY:Alu:SINE	TE-ApA,TE-exon
chr19	39444016	39445487	transcript/376565	60	-	39444016	39445487	255,0,0	1	1471	0	None	AluJr:Alu:SINE,AluSx:Alu:SINE,AluY:Alu:SINE	TE-exon
chr19	39444205	39445503	transcript/396311	60	-	39444205	39445503	255,0,0	1	1298	0	None	AluJr:Alu:SINE,AluSx:Alu:SINE	TE-exon
chr19	39444576	39445473	transcript/439282	60	-	39444576	39445473	255,0,0	1	897	0	None	AluJr:Alu:SINE	TE-exon
chr19	39479702	39489923	transcript/363938	60	+	39479702	39489923	255,0,0	12	111,284,151,32,22,59,120,105,99,157,107,205	0,975,2180,3182,3432,5841,5985,6484,6694,8358,8836,10016	TIMM50	LTR5_Hs:ERVK:LTR	TE-exon
chr19	39506835	39515948	transcript/292333	60	-	39506835	39515948	255,0,0	2	1901129	0,8984	None	MLT1K:ERVL-MaLR:LTR	TE-exon
chr19	39506835	39515948	transcript/293485	60	-	39506835	39515948	255,0,0	2	1901129	0,8984	None	MLT1K:ERVL-MaLR:LTR	TE-exon
chr19	3953035	3953933	transcript/430208	60	-	3953035	3953933	255,0,0	1	898	0	None	AluJr:Alu:SINE	TE-exon
chr19	39733648	39736192	transcript/214573	60	+	39733648	39736192	255,0,0	1	2544	0	None	L1ME4c:L1:LINE,MIR:MIR:SINE	TE-exon
chr19	39815326	39826204	transcript/202681	60	-	39815326	39826204	255,0,0	3	62,2629,25	0,8131,10853	DYRK1B	AluSz:Alu:SINE	TE-exon
chr19	39860361	39861126	transcript/447052	60	-	39860361	39861126	255,0,0	1	765	0	None	AluSx:Alu:SINE,L1ME3G:L1:LINE,L2a:L2:LINE	TE-exon
chr19	39887889	39888640	transcript/446241	0	+	39887889	39888640	255,0,0	1	751	0	None	AluJo:Alu:SINE,AluSx:Alu:SINE,MIR:MIR:SINE	TE-exon
chr19	39904141	39904892	transcript/446241	0	+	39904141	39904892	255,0,0	1	751	0	None	AluJo:Alu:SINE,AluSx:Alu:SINE,MIR:MIR:SINE	TE-exon
chr19	39982725	39983747	transcript/425730	60	+	39982725	39983747	255,0,0	1	1022	0	None	FLAM_C:Alu:SINE,L1M5:L1:LINE,L1ME1:L1:LINE	TE-ApA,TE-exon
chr19	39987144	39990366	transcript/95655	60	+	39987144	39990366	255,0,0	1	3222	0	None	AluJo:Alu:SINE,AluSg4:Alu:SINE,L1M3:L1:LINE,L1MA4A:L1:LINE	TE-exon
chr19	3999753	4000734	transcript/426123	60	-	3999753	4000734	255,0,0	1	981	0	None	AluJb:Alu:SINE,AluSx3:Alu:SINE,SVA_E:SVA:Retroposon	TE-exon
chr19	40020089	40022266	transcript/279701	60	-	40020089	40022266	255,0,0	1	2177	0	None	AluY:Alu:SINE,L1M4b:L1:LINE,L1MD:L1:LINE,L1ME3Cz:L1:LINE	TE-exon
chr19	40037236	40037657	transcript/460250	60	-	40037236	40037657	255,0,0	1	421	0	None	AluJr:Alu:SINE	TE-exon
chr19	40056259	40059061	transcript/201442	60	+	40056259	40059061	255,0,0	1	2802	0	None	L1MEc:L1:LINE	TE-exon
chr19	40056261	40058975	transcript/210700	60	+	40056261	40058975	255,0,0	1	2714	0	None	L1MEc:L1:LINE	TE-exon
chr19	40056329	40060564	transcript/63253	60	+	40056329	40060564	255,0,0	1	4235	0	None	L1M4:L1:LINE,L1MEc:L1:LINE	TE-exon
chr19	40056354	40059919	transcript/114283	60	+	40056354	40059919	255,0,0	1	3565	0	None	L1M4:L1:LINE,L1MEc:L1:LINE	TE-exon
chr19	40056365	40060929	transcript/44711	60	+	40056365	40060929	255,0,0	1	4564	0	None	L1M4:L1:LINE,L1MEc:L1:LINE	TE-exon
chr19	40061048	40062622	transcript/363887	60	-	40061048	40062622	255,0,0	1	1574	0	None	AluJr:Alu:SINE,L1M4b:L1:LINE	TE-exon
chr19	40080538	40081370	transcript/447098	60	+	40080538	40081370	255,0,0	1	832	0	None	AluSx1:Alu:SINE,L1M2:L1:LINE,L1PA15:L1:LINE	TE-exon
chr19	40116096	40117177	transcript/412404	60	+	40116096	40117177	255,0,0	1	1081	0	None	FLAM_C:Alu:SINE	TE-exon
chr19	40125908	40127050	transcript/405602	60	+	40125908	40127050	255,0,0	1	1142	0	None	AluJo:Alu:SINE,AluSx1:Alu:SINE	TE-exon
chr19	40215700	40216681	transcript/425046	60	+	40215700	40216681	255,0,0	1	981	0	None	L2c:L2:LINE	TE-exon
chr19	40232336	40272004	transcript/68311	60	-	40232336	40272004	255,0,0	14	1615,103,88,215,129,123,69,132,154,112,129,130,279,687	0,2708,2926,3553,3920,5632,6568,9601,10197,22821,24589,32885,38161,38981	AKT2	MER20:hAT-Charlie:DNA	TE-exon
chr19	40294160	40348430	transcript/242255	60	-	40294160	40348430	255,0,0	10	1181,349,71,153,138,79,115,88,52,107	0,27867,29845,32173,34252,39690,41949,42159,47678,54163	C19orf47	AluSg:Alu:SINE	TE-exon
chr19	40323697	40324959	transcript/390120	60	+	40323697	40324959	255,0,0	1	1262	0	None	AluJb:Alu:SINE,FLAM_A:Alu:SINE,L1ME3G:L1:LINE	TE-exon
chr19	40426785	40427505	transcript/448796	60	-	40426785	40427505	255,0,0	1	720	0	None	AluJb:Alu:SINE,AluSx:Alu:SINE	TE-exon
chr19	4051997	4053090	transcript/423676	60	+	4051997	4053090	255,0,0	1	1093	0	None	L2a:L2:LINE	TE-exon
chr19	40530737	40567296	transcript/161531	60	+	40530737	40567296	255,0,0	14	119,147,264,225,90,279,131,205,381,245,139,85,197,246	0,1887,3342,18451,19500,23409,23778,25346,26285,29421,34685,34923,35425,36313	SPTBN4	AluJo:Alu:SINE	TE-exon
chr19	40536771	40540814	transcript/60379	60	+	40536771	40540814	255,0,0	1	4043	0	None	AluJo:Alu:SINE,AluSz6:Alu:SINE,MER45A:hAT-Tip100:DNA,MIR:MIR:SINE,MIRb:MIR:SINE	TE-exon
chr19	4056282	4057780	transcript/361800	60	+	4056282	4057780	255,0,0	1	1498	0	None	AluSc8:Alu:SINE,AluSc:Alu:SINE,AluSp:Alu:SINE,AluSz:Alu:SINE	TE-exon
chr19	40631813	40632349	transcript/457525	60	+	40631813	40632349	255,0,0	1	536	0	None	AluSx1:Alu:SINE,THE1D:ERVL-MaLR:LTR	TE-exon
chr19	40736843	40737629	transcript/445357	60	-	40736843	40737629	255,0,0	1	786	0	None	AluJo:Alu:SINE,MLT1H:ERVL-MaLR:LTR	TE-exon
chr19	40751716	40752337	transcript/454739	60	+	40751716	40752337	255,0,0	1	621	0	None	AluSp:Alu:SINE,L2b:L2:LINE	TE-exon
chr19	40769572	40770191	transcript/454357	60	+	40769572	40770191	255,0,0	1	619	0	None	AluSz:Alu:SINE,AluY:Alu:SINE	TE-TSS,TE-exon
chr19	40799175	40857707	transcript/182962	60	+	40799175	40857707	255,0,0	5	871077457326804	0,1163,27388,57303,57728	EGLN2,ENSG00000300700,RAB4B-EGLN2	LTR33:ERVL:LTR	TE-exon
chr19	40799185	40831370	transcript/50602	60	+	40799185	40831370	255,0,0	8	77,1077,120,137,68,405,457,1884	0,1153,7369,7952,8298,8623,27378,30301	EGLN2,ENSG00000300700,RAB4B-EGLN2	AluY:Alu:SINE,LTR33:ERVL:LTR	TE-exon
chr19	40808550	40812509	transcript/69504	60	+	40808550	40812509	255,0,0	1	3959	0	None	AluSx1:Alu:SINE,MSR1:Satellite:Satellite	TE-exon
chr19	40829398	40834104	transcript/30573	60	+	40829398	40834104	255,0,0	1	4706	0	None	AluJr:Alu:SINE,AluSx1:Alu:SINE,AluSx3:Alu:SINE,AluY:Alu:SINE,LTR15:ERV1:LTR,LTR33:ERVL:LTR,LTR33A_:ERVL:LTR,MIRb:MIR:SINE	TE-exon
chr19	40830226	40834378	transcript/309651	50	+	40830226	40834378	255,0,0	2	311850	0,2302	None	AluJo:Alu:SINE,AluSx1:Alu:SINE,AluSx3:Alu:SINE,LTR15:ERV1:LTR,LTR33A_:ERVL:LTR,MIRb:MIR:SINE	TE-exon
chr19	40859198	40862081	transcript/167895	60	+	40859198	40862081	255,0,0	1	2883	0	None	AluSx:Alu:SINE,AluY:Alu:SINE,ERVL-E-int:ERVL:LTR,LTR33:ERVL:LTR,MIRc:MIR:SINE	TE-exon
chr19	40887648	40888162	transcript/458444	60	+	40887648	40888162	255,0,0	1	514	0	None	AluSc8:Alu:SINE,L1M4c:L1:LINE	TE-exon
chr19	409522	411255	transcript/369239	60	-	409522	411255	255,0,0	2	1258252	0,1481	None	L2b:L2:LINE,MIR:MIR:SINE	TE-exon
chr19	409522	412235	transcript/228300	60	-	409522	412235	255,0,0	2	1634931	0,1782	None	L2b:L2:LINE,MIR:MIR:SINE	TE-exon
chr19	409522	413837	transcript/67569	60	-	409522	413837	255,0,0	3	16341708788	0,1782,3527	None	L2b:L2:LINE,MIR1_Amn:MIR:SINE,MIR3:MIR:SINE,MIR:MIR:SINE	TE-exon
chr19	409522	414283	transcript/42421	60	-	409522	414283	255,0,0	3	163417081234	0,1782,3527	None	L2b:L2:LINE,MIR1_Amn:MIR:SINE,MIR3:MIR:SINE,MIR:MIR:SINE	TE-exon
chr19	409522	415933	transcript/5598	60	-	409522	415933	255,0,0	3	163417082884	0,1782,3527	None	AluSx:Alu:SINE,L2b:L2:LINE,MIR1_Amn:MIR:SINE,MIR3:MIR:SINE,MIR:MIR:SINE	TE-exon
chr19	40986795	40988050	transcript/373433	60	-	40986795	40988050	255,0,0	1	1255	0	None	HERV17-int:ERV1:LTR,LTR17:ERV1:LTR	TE-exon
chr19	410247	413560	transcript/157972	60	-	410247	413560	255,0,0	3	9091708511	0,1057,2802	None	MIR1_Amn:MIR:SINE,MIR3:MIR:SINE	TE-exon
chr19	410247	413837	transcript/128871	60	-	410247	413837	255,0,0	3	9091708788	0,1057,2802	None	MIR1_Amn:MIR:SINE,MIR3:MIR:SINE	TE-exon
chr19	410247	416084	transcript/11044	60	-	410247	416084	255,0,0	3	90917083035	0,1057,2802	None	AluSx:Alu:SINE,MIR1_Amn:MIR:SINE,MIR3:MIR:SINE	TE-exon
chr19	410262	414207	transcript/94868	60	-	410262	414207	255,0,0	3	89417081158	0,1042,2787	None	MIR1_Amn:MIR:SINE,MIR3:MIR:SINE	TE-exon
chr19	410264	413971	transcript/116242	60	-	410264	413971	255,0,0	3	8921708922	0,1040,2785	None	MIR1_Amn:MIR:SINE,MIR3:MIR:SINE	TE-exon
chr19	410271	414098	transcript/105128	60	-	410271	414098	255,0,0	3	88517081049	0,1033,2778	None	MIR1_Amn:MIR:SINE,MIR3:MIR:SINE	TE-exon
chr19	410289	412791	transcript/258826	60	-	410289	412791	255,0,0	2	8671487	0,1015	None	MIR1_Amn:MIR:SINE	TE-exon
chr19	410289	414304	transcript/88741	60	-	410289	414304	255,0,0	3	86717081255	0,1015,2760	None	MIR1_Amn:MIR:SINE,MIR3:MIR:SINE	TE-exon
chr19	41102910	41104231	transcript/417226	0	+	41102910	41104231	255,0,0	2	951148	0,173	None	SVA_F:SVA:Retroposon	TE-exon
chr19	41212040	41213329	transcript/388736	60	+	41212040	41213329	255,0,0	1	1289	0	None	AluJb:Alu:SINE,AluSp:Alu:SINE	TE-exon
chr19	41258789	41263456	transcript/66201	60	-	41258789	41263456	255,0,0	2	3717226	0,4441	None	AluSz:Alu:SINE,MIR:MIR:SINE,MLT1F1:ERVL-MaLR:LTR	TE-exon
chr19	41260329	41262343	transcript/282219	60	-	41260329	41262343	255,0,0	1	2014	0	None	AluSz:Alu:SINE	TE-exon
chr19	41367122	41367991	transcript/434039	60	+	41367122	41367991	255,0,0	1	869	0	None	AluSq2:Alu:SINE,AluSx:Alu:SINE	TE-exon
chr19	4159169	4160257	transcript/413038	60	-	4159169	4160257	255,0,0	1	1088	0	None	AluSx:Alu:SINE,MIR1_Amn:MIR:SINE	TE-exon
chr19	4162328	4163305	transcript/424837	60	+	4162328	4163305	255,0,0	1	977	0	None	AluJb:Alu:SINE,AluJo:Alu:SINE,AluY:Alu:SINE,SVA_E:SVA:Retroposon	TE-exon
chr19	42020341	42070107	transcript/96967	60	-	42020341	42070107	255,0,0	16	843,174,110,114,204,108,105,153,162,54,179,166,98,165,129,867	0,959,1605,1899,22210,33260,33483,33978,36320,36583,39007,42146,42416,44881,45350,48899	GRIK5	AluSg7:Alu:SINE,MIRb:MIR:SINE	TE-exon
chr19	42020871	42069408	transcript/226394	60	-	42020871	42069408	255,0,0	16	313,174,110,114,204,108,105,153,162,54,179,166,98,165,129,168	0,429,1075,1369,21680,32730,32953,33448,35790,36053,38477,41616,41886,44351,44820,48369	GRIK5	AluSg7:Alu:SINE,MIRb:MIR:SINE	TE-ApA,TE-exon
chr19	42020872	42070184	transcript/142788	60	-	42020872	42070184	255,0,0	16	312,174,110,114,204,108,105,153,162,54,179,166,98,165,129,944	0,428,1074,1368,21679,32729,32952,33447,35789,36052,38476,41615,41885,44350,44819,48368	GRIK5	AluSg7:Alu:SINE,MIRb:MIR:SINE	TE-ApA,TE-exon
chr19	42307776	42308551	transcript/444759	60	-	42307776	42308551	255,0,0	1	775	0	None	AluJr4:Alu:SINE,AluSz6:Alu:SINE,AluY:Alu:SINE	TE-exon
chr19	42437554	42438354	transcript/443280	60	+	42437554	42438354	255,0,0	1	800	0	None	AluY:Alu:SINE,MIR:MIR:SINE,MIRb:MIR:SINE	TE-exon
chr19	42473651	42475142	transcript/365131	60	-	42473651	42475142	255,0,0	1	1491	0	None	AluY:Alu:SINE,L2c:L2:LINE,LTR8A:ERV1:LTR,MER4CL34:ERV1:LTR	TE-TSS,TE-exon
chr19	4247449	4249543	transcript/288040	60	-	4247449	4249543	255,0,0	2	1361873	0,221	None	AluSq:Alu:SINE,MER68B:ERVL:LTR,MIRb:MIR:SINE	TE-exon
chr19	42515291	42516869	transcript/163580	60	+	42515291	42516869	255,0,0	1	1578	0	None	AluJb:Alu:SINE,L1MB3:L1:LINE	TE-exon
chr19	42523755	42586238	transcript/163580	2	+	42523755	42586238	255,0,0	3	1218,211,36	0,61726,62447	None	L1MB4:L1:LINE,LTR101_Mam:ERVL:LTR	TE-exon
chr19	42550349	42553548	transcript/138910	60	+	42550349	42553548	255,0,0	1	3199	0	None	MLT1D:ERVL-MaLR:LTR,THE1B-int:ERVL-MaLR:LTR,THE1B:ERVL-MaLR:LTR	TE-exon
chr19	42656438	42659007	transcript/210225	60	+	42656438	42659007	255,0,0	1	2569	0	None	L1MCa:L1:LINE	TE-exon
chr19	42674457	42675666	transcript/400626	60	+	42674457	42675666	255,0,0	1	1209	0	None	AluSq:Alu:SINE,LTR54B:ERV1:LTR,MER65-int:ERV1:LTR	TE-exon
chr19	4269970	4271641	transcript/347813	60	+	4269970	4271641	255,0,0	1	1671	0	None	AluJb:Alu:SINE,AluJr:Alu:SINE,AluSx1:Alu:SINE,L1M5:L1:LINE	TE-exon
chr19	4270575	4271735	transcript/411667	60	+	4270575	4271735	255,0,0	1	1160	0	None	AluJr:Alu:SINE,AluSx1:Alu:SINE	TE-exon
chr19	42725229	42725890	transcript/454414	47	+	42725229	42725890	255,0,0	1	661	0	None	AluJb:Alu:SINE,L1MB4:L1:LINE	TE-exon
chr19	42803980	42804451	transcript/459680	0	-	42803980	42804451	255,0,0	1	471	0	None	L1MB3:L1:LINE,LOR1b:ERV1:LTR	TE-exon
chr19	42959522	42959982	transcript/459680	60	-	42959522	42959982	255,0,0	1	460	0	None	L1MB3:L1:LINE,LOR1b:ERV1:LTR	TE-exon
chr19	42986312	42987877	transcript/353399	60	-	42986312	42987877	255,0,0	1	1565	0	None	FLAM_C:Alu:SINE,L1M5:L1:LINE	TE-exon
chr19	4304715	4323832	transcript/311775	60	+	4304715	4323832	255,0,0	14	46,96,132,102,23,122,210,161,99,160,80,197,89,300	0,1230,1482,3166,5557,5759,7126,8282,12466,13630,14156,18270,18632,18817	FSD1	AluJr:Alu:SINE	TE-exon
chr19	43413132	43413955	transcript/442277	60	+	43413132	43413955	255,0,0	1	823	0	None	AluSx1:Alu:SINE,AluY:Alu:SINE,LTR2C:ERV1:LTR	TE-exon
chr19	43435422	43435978	transcript/458200	60	+	43435422	43435978	255,0,0	1	556	0	None	AluJb:Alu:SINE,L1MC5:L1:LINE	TE-exon
chr19	43572950	43574175	transcript/394863	60	-	43572950	43574175	255,0,0	1	1225	0	None	AluJb:Alu:SINE,AluJr:Alu:SINE	TE-exon
chr19	43575759	43587516	transcript/264946	60	+	43575759	43587516	255,0,0	6	1.16015e+18	0,1355,2830,5452,5803,11284	PINLYP	AluSx:Alu:SINE,Charlie5:hAT-Charlie:DNA	TE-exon
chr19	43580617	43587516	transcript/385509	60	+	43580617	43587516	255,0,0	3	747141473	0,945,6426	PINLYP	AluSq2:Alu:SINE,AluSx:Alu:SINE,Charlie5:hAT-Charlie:DNA	TE-exon
chr19	43587052	43587905	transcript/439413	60	+	43587052	43587905	255,0,0	1	853	0	None	AluSq:Alu:SINE,AluSx:Alu:SINE,Charlie5:hAT-Charlie:DNA	TE-exon
chr19	43588119	43590201	transcript/235615	60	+	43588119	43590201	255,0,0	1	2082	0	None	Alu:Alu:SINE,AluJr:Alu:SINE,AluSx:Alu:SINE,AluSz:Alu:SINE,MER33:hAT-Charlie:DNA	TE-TSS,TE-exon
chr19	43597695	43600678	transcript/162583	60	-	43597695	43600678	255,0,0	1	2983	0	None	MER90a:ERV1:LTR,MIR:MIR:SINE	TE-exon
chr19	43619057	43621723	transcript/205185	60	+	43619057	43621723	255,0,0	1	2666	0	None	AluSx1:Alu:SINE,AluY:Alu:SINE,L1MC5:L1:LINE,L2a:L2:LINE	TE-exon
chr19	43619080	43620737	transcript/346957	60	+	43619080	43620737	255,0,0	1	1657	0	None	L2a:L2:LINE	TE-exon
chr19	43619107	43621659	transcript/220779	60	+	43619107	43621659	255,0,0	1	2552	0	None	AluSx1:Alu:SINE,AluY:Alu:SINE,L1MC5:L1:LINE,L2a:L2:LINE	TE-exon
chr19	43619639	43620684	transcript/420184	60	+	43619639	43620684	255,0,0	1	1045	0	None	L2a:L2:LINE	TE-exon
chr19	43631018	43631339	transcript/321208	51	+	43631018	43631339	255,0,0	1	321	0	None	AluSg:Alu:SINE	TE-TSS
