## Supplemental Table 7 for "TDP-43 dysfunction leads to the accumulation of cryptic transposable element-derived exons, crypTEs, in iPSC derived neurons and ALS/FTD patient tissues" (part 40 of 62)

### Sheet: S7C (continued)
Table S7C: CrypTE transcripts in 5-Aza treated i3N
chr19	43631018	43631727	transcript/321208	60	+	43631018	43631727	255,0,0	1	709	0	None	AluSg:Alu:SINE,MLT1J:ERVL-MaLR:LTR	TE-TSS,TE-exon
chr19	43631174	43631727	transcript/321208	60	+	43631174	43631727	255,0,0	1	553	0	None	AluSg:Alu:SINE,MLT1J:ERVL-MaLR:LTR	TE-exon
chr19	43737170	43737584	transcript/342742	60	-	43737170	43737584	255,0,0	1	414	0	None	L2a:L2:LINE	TE-exon
chr19	43827414	43848895	transcript/203197	60	+	43827414	43848895	255,0,0	8	30,165,80,169,64,88,127,1957	0,361,787,2848,3903,8090,9638,19524	ZNF283	Charlie4z:hAT-Charlie:DNA	TE-exon
chr19	43828614	43830900	transcript/253776	60	+	43828614	43830900	255,0,0	1	2286	0	None	AluSx3:Alu:SINE,AluSz:Alu:SINE,AluY:Alu:SINE,Charlie4z:hAT-Charlie:DNA,MIR1_Amn:MIR:SINE,MIR:MIR:SINE	TE-exon
chr19	43843300	43846462	transcript/160133	60	+	43843300	43846462	255,0,0	1	3162	0	None	AluSc:Alu:SINE,Charlie1a:hAT-Charlie:DNA,MER20:hAT-Charlie:DNA,MER58A:hAT-Charlie:DNA	TE-TSS,TE-exon
chr19	43843979	43846458	transcript/249910	60	+	43843979	43846458	255,0,0	1	2479	0	None	Charlie1a:hAT-Charlie:DNA,MER20:hAT-Charlie:DNA,MER58A:hAT-Charlie:DNA	TE-exon
chr19	43844024	43846710	transcript/222330	60	-	43844024	43846710	255,0,0	1	2686	0	None	LTR37-int:ERV1:LTR	TE-exon
chr19	43844063	43846325	transcript/277828	60	+	43844063	43846325	255,0,0	1	2262	0	None	Charlie1a:hAT-Charlie:DNA,MER20:hAT-Charlie:DNA	TE-exon
chr19	43844235	43846463	transcript/280664	60	+	43844235	43846463	255,0,0	1	2228	0	None	Charlie1a:hAT-Charlie:DNA,MER20:hAT-Charlie:DNA,MER58A:hAT-Charlie:DNA	TE-exon
chr19	43844627	43846458	transcript/334264	60	+	43844627	43846458	255,0,0	1	1831	0	None	MER20:hAT-Charlie:DNA,MER58A:hAT-Charlie:DNA	TE-exon
chr19	43856320	43857952	transcript/341736	60	+	43856320	43857952	255,0,0	1	1632	0	None	L2a:L2:LINE,MER1A:hAT-Charlie:DNA,MIR:MIR:SINE	TE-TSS,TE-exon
chr19	4386519	4389481	transcript/158230	60	-	4386519	4389481	255,0,0	1	2962	0	None	AluJo:Alu:SINE,AluSg:Alu:SINE,AluSx:Alu:SINE,AluY:Alu:SINE,FLAM_C:Alu:SINE	TE-exon
chr19	43870648	43873984	transcript/129809	60	+	43870648	43873984	255,0,0	1	3336	0	None	FAM:Alu:SINE,L1MC5a:L1:LINE,L1MEf:L1:LINE	TE-exon
chr19	43871529	43873977	transcript/229443	60	+	43871529	43873977	255,0,0	1	2448	0	None	L1MC5a:L1:LINE	TE-exon
chr19	43883953	43886994	transcript/154955	60	+	43883953	43886994	255,0,0	1	3041	0	None	AluSq2:Alu:SINE,AluSx:Alu:SINE,AluSz:Alu:SINE,L1MEc:L1:LINE,L1MEg:L1:LINE,MER20:hAT-Charlie:DNA	TE-exon
chr19	43911569	43915393	transcript/69591	60	+	43911569	43915393	255,0,0	1	3824	0	None	L1ME1:L1:LINE,L1ME3:L1:LINE	TE-exon
chr19	43911613	43912791	transcript/400757	60	+	43911613	43912791	255,0,0	1	1178	0	None	L1ME1:L1:LINE,L1ME3:L1:LINE	TE-ApA,TE-exon
chr19	43918020	43918636	transcript/456145	60	+	43918020	43918636	255,0,0	1	616	0	None	MLT1A0:ERVL-MaLR:LTR	TE-exon
chr19	43922579	43923956	transcript/381576	60	+	43922579	43923956	255,0,0	1	1377	0	None	FLAM_C:Alu:SINE,MER44A:TcMar-Tigger:DNA,MIR:MIR:SINE	TE-exon
chr19	43927878	43928906	transcript/153901	60	-	43927878	43928906	255,0,0	1	1028	0	None	MER5A1:hAT-Charlie:DNA,MIR:MIR:SINE	TE-exon
chr19	43931570	43933101	transcript/357929	60	+	43931570	43933101	255,0,0	1	1531	0	None	AluSz6:Alu:SINE,MIR:MIR:SINE,MLT1B:ERVL-MaLR:LTR	TE-exon
chr19	43967858	43972763	transcript/134617	60	+	43967858	43972763	255,0,0	2	2262994	0,1911	ZNF155	L1PA11:L1:LINE	TE-exon
chr19	43969294	43972087	transcript/184149	60	+	43969294	43972087	255,0,0	1	2793	0	None	L1PA11:L1:LINE	TE-exon
chr19	43970341	44038640	transcript/7424	46	+	43970341	44038640	255,0,0	3	1864,408,12	0,1950,68287	None	L1M4:L1:LINE,L1PA11:L1:LINE	TE-exon
chr19	43973453	43975925	transcript/234429	60	+	43973453	43975925	255,0,0	1	2472	0	None	AluSz6:Alu:SINE,L1PA11:L1:LINE	TE-exon
chr19	43979782	43981607	transcript/326855	60	+	43979782	43981607	255,0,0	1	1825	0	None	ERVL-B4-int:ERVL:LTR,FLAM_C:Alu:SINE,L1MC4a:L1:LINE	TE-exon
chr19	44062538	44064799	transcript/261003	60	-	44062538	44064799	255,0,0	1	2261	0	None	LTR1C:ERV1:LTR,MER77B:ERVL:LTR	TE-exon
chr19	44108940	44110748	transcript/329016	60	-	44108940	44110748	255,0,0	1	1808	0	None	AluSg4:Alu:SINE,MSTB:ERVL-MaLR:LTR	TE-exon
chr19	44136691	44139307	transcript/217626	60	-	44136691	44139307	255,0,0	1	2616	0	None	AluSz6:Alu:SINE,Ricksha_0:MULE-MuDR:DNA	TE-TSS,TE-exon
chr19	44139226	44139842	transcript/455148	60	-	44139226	44139842	255,0,0	1	616	0	None	AluSz6:Alu:SINE,MER90a:ERV1:LTR,MSTA:ERVL-MaLR:LTR	TE-exon
chr19	44141587	44151566	transcript/436460	60	+	44141587	44151566	255,0,0	6	146,54,91,127,93,381	0,726,2969,7183,8825,9598	ZNF234	L2a:L2:LINE	TE-exon
chr19	44141617	44162368	transcript/322446	60	+	44141617	44162368	255,0,0	5	116,54,91,95,1452	0,696,2939,7153,19299	ZNF234	AluSq2:Alu:SINE,MER1B:hAT-Charlie:DNA	TE-ApA,TE-exon
chr19	44161112	44162347	transcript/395859	60	+	44161112	44162347	255,0,0	1	1235	0	None	AluSq2:Alu:SINE,MER1B:hAT-Charlie:DNA	TE-ApA,TE-exon
chr19	44161373	44162369	transcript/425436	60	+	44161373	44162369	255,0,0	1	996	0	None	AluSq2:Alu:SINE,MER1B:hAT-Charlie:DNA	TE-ApA,TE-exon
chr19	44165100	44198259	transcript/22992	60	+	44165100	44198259	255,0,0	9	42,51,61,127,93,2046,84,153,2206	0,656,4934,6987,7759,10397,16757,30646,30953	ZNF226	ERVL-E-int:ERVL:LTR,L1MA8:L1:LINE,MLT2F:ERVL:LTR	TE-exon
chr19	44165103	44198473	transcript/22528	60	+	44165103	44198473	255,0,0	9	39,51,61,127,93,1878,84,153,2420	0,653,4931,6984,7756,10394,16754,30643,30950	ZNF226	ERVL-E-int:ERVL:LTR,L1MA8:L1:LINE,MLT2F:ERVL:LTR	TE-exon
chr19	44174613	44305013	transcript/95282	60	-	44174613	44305013	255,0,0	7	2994,102,93,96,127,63,43	0,7391,56198,124194,124992,128776,130357	ZNF235	L2a:L2:LINE	TE-exon
chr19	44183617	44199488	transcript/403041	60	+	44183617	44199488	255,0,0	2	846313	0,15558	None	AluSg7:Alu:SINE,ERVL-E-int:ERVL:LTR,MER58A:hAT-Charlie:DNA	TE-TSS,TE-exon
chr19	4419060	4435356	transcript/385680	60	-	4419060	4435356	255,0,0	2	472,41	0,16255	None	AluSx1:Alu:SINE,AluSx:Alu:SINE,AluYc:Alu:SINE	TE-exon
chr19	44192817	44193942	transcript/422080	60	-	44192817	44193942	255,0,0	1	1125	0	None	LTR57-int:ERVL:LTR,MER65-int:ERV1:LTR	TE-exon
chr19	44195259	44198474	transcript/135072	60	+	44195259	44198474	255,0,0	1	3215	0	None	ERVL-E-int:ERVL:LTR,L1MA8:L1:LINE,MLT2F:ERVL:LTR	TE-exon
chr19	44195367	44198239	transcript/174421	60	+	44195367	44198239	255,0,0	1	2872	0	None	ERVL-E-int:ERVL:LTR,L1MA8:L1:LINE,MLT2F:ERVL:LTR	TE-exon
chr19	44196337	44198474	transcript/278153	60	+	44196337	44198474	255,0,0	1	2137	0	None	ERVL-E-int:ERVL:LTR,L1MA8:L1:LINE,MLT2F:ERVL:LTR	TE-exon
chr19	44200111	44204817	transcript/36129	60	+	44200111	44204817	255,0,0	1	4706	0	None	AluSg:Alu:SINE,L1M5:L1:LINE,L1MB8:L1:LINE,SVA_B:SVA:Retroposon	TE-exon
chr19	44272009	44272340	transcript/187452	60	+	44272009	44272340	255,0,0	1	331	0	None	AluSz:Alu:SINE	TE-exon
chr19	44321156	44323799	transcript/213715	60	-	44321156	44323799	255,0,0	1	2643	0	None	L1MA4:L1:LINE,L1MCc:L1:LINE	TE-exon
chr19	44321929	44326355	transcript/44875	60	-	44321929	44326355	255,0,0	1	4426	0	None	L1MA4:L1:LINE,L1MCc:L1:LINE	TE-ApA,TE-exon
chr19	44323313	44324937	transcript/356700	60	-	44323313	44324937	255,0,0	1	1624	0	None	L1MA4:L1:LINE,L1MCc:L1:LINE	TE-ApA,TE-exon
chr19	44347506	44349753	transcript/270550	60	-	44347506	44349753	255,0,0	1	2247	0	None	L1MDa:L1:LINE	TE-exon
chr19	44347506	44350825	transcript/130094	60	-	44347506	44350825	255,0,0	1	3319	0	None	L1MDa:L1:LINE	TE-exon
chr19	44347506	44351405	transcript/78111	60	-	44347506	44351405	255,0,0	1	3899	0	None	L1MDa:L1:LINE,MLT1D:ERVL-MaLR:LTR	TE-TSS,TE-exon
chr19	44347507	44349473	transcript/310739	60	-	44347507	44349473	255,0,0	1	1966	0	None	L1MDa:L1:LINE	TE-exon
chr19	44465067	44466857	transcript/331341	60	-	44465067	44466857	255,0,0	1	1790	0	None	Chap1_Mam:hAT-Charlie:DNA,L1MC4:L1:LINE,L1MC5a:L1:LINE,MLT1H-int:ERVL-MaLR:LTR,MLT1H:ERVL-MaLR:LTR	TE-ApA,TE-exon
chr19	44465067	44469330	transcript/51588	60	-	44465067	44469330	255,0,0	1	4263	0	None	Chap1_Mam:hAT-Charlie:DNA,L1MC4:L1:LINE,L1MC5a:L1:LINE,MLT1H-int:ERVL-MaLR:LTR,MLT1H:ERVL-MaLR:LTR,THE1B-int:ERVL-MaLR:LTR,THE1B:ERVL-MaLR:LTR	TE-ApA,TE-exon
chr19	447359	447776	transcript/460439	60	+	447359	447776	255,0,0	1	417	0	None	AluSq2:Alu:SINE,L1MB7:L1:LINE	TE-exon
chr19	44844362	44845543	transcript/392641	60	+	44844362	44845543	255,0,0	1	1181	0	None	AluJr:Alu:SINE,AluSg:Alu:SINE	TE-ApA,TE-exon
chr19	44898068	44899207	transcript/366640	60	+	44898068	44899207	255,0,0	1	1139	0	None	AluYc3:Alu:SINE	TE-exon
chr19	44955378	44993340	transcript/204800	60	+	44955378	44993340	255,0,0	15	89,113,111,124,159,118,86,121,245,94,191,96,136,168,730	0,6584,7259,17708,19060,21964,29839,31076,31800,32701,35016,35471,35859,36854,37232	CLPTM1	AluSz:Alu:SINE	TE-exon
chr19	44955384	44993329	transcript/180608	60	+	44955384	44993329	255,0,0	16	83,113,97,180,124,159,118,86,121,245,94,191,96,136,168,719	0,6578,8280,8568,17702,19054,21958,29833,31070,31794,32695,35010,35465,35853,36848,37226	CLPTM1	AluJb:Alu:SINE	TE-exon
chr19	45030885	45031610	transcript/353636	60	-	45030885	45031610	255,0,0	1	725	0	None	AluSz6:Alu:SINE,AluY:Alu:SINE	TE-exon
chr19	45079256	45128316	transcript/244918	60	+	45079256	45128316	255,0,0	4	232394441612	0,10850,13827,47448	GEMIN7,PPP1R37	AluSc8:Alu:SINE,AluSq2:Alu:SINE,L1MA5:L1:LINE,L3:CR1:LINE,MER58A:hAT-Charlie:DNA	TE-exon
chr19	45088959	45089761	transcript/443341	60	-	45088959	45089761	255,0,0	1	802	0	None	AluJr:Alu:SINE,AluSz:Alu:SINE,L1MC4:L1:LINE,L2a:L2:LINE	TE-exon
chr19	45092972	45127974	transcript/313584	60	+	45092972	45127974	255,0,0	2	5551270	0,33732	PPP1R37	AluSc8:Alu:SINE,AluSq2:Alu:SINE,L1MA5:L1:LINE,L3:CR1:LINE	TE-exon
chr19	45093187	45147279	transcript/140886	60	+	45093187	45147279	255,0,0	14	340,244,98,46,101,120,151,156,113,142,167,697,91,709	0,33517,45326,47048,47318,48134,48873,49115,50333,51666,51906,52165,53202,53383	PPP1R37	L3:CR1:LINE	TE-exon
chr19	45122650	45124798	transcript/270798	60	+	45122650	45124798	255,0,0	1	2148	0	None	AluJo:Alu:SINE,L2b:L2:LINE,MIRb:MIR:SINE	TE-exon
chr19	45123592	45124799	transcript/399110	60	+	45123592	45124799	255,0,0	1	1207	0	None	AluJo:Alu:SINE,L2b:L2:LINE,MIRb:MIR:SINE	TE-TSS,TE-exon
chr19	45124114	45124799	transcript/452483	60	+	45124114	45124799	255,0,0	1	685	0	None	AluJo:Alu:SINE,L2b:L2:LINE	TE-exon
chr19	45267392	45268583	transcript/400584	60	+	45267392	45268583	255,0,0	1	1191	0	None	AluJo:Alu:SINE,AluSz:Alu:SINE	TE-exon
chr19	45361950	45363491	transcript/357468	60	-	45361950	45363491	255,0,0	1	1541	0	None	AluSg:Alu:SINE,L2b:L2:LINE,MIRc:MIR:SINE	TE-exon
chr19	45361959	45363354	transcript/374446	60	-	45361959	45363354	255,0,0	1	1395	0	None	AluSg:Alu:SINE,L2b:L2:LINE,MIRc:MIR:SINE	TE-exon
chr19	45441695	45442543	transcript/442079	60	-	45441695	45442543	255,0,0	1	848	0	None	AluSc8:Alu:SINE,MIRb:MIR:SINE	TE-exon
chr19	45455126	45456828	transcript/336186	60	+	45455126	45456828	255,0,0	1	1702	0	None	AluJr:Alu:SINE,L2a:L2:LINE,MIRc:MIR:SINE	TE-exon
chr19	45479401	45482131	transcript/196393	60	-	45479401	45482131	255,0,0	1	2730	0	None	AluJb:Alu:SINE,AluSq10:Alu:SINE,L1PB4:L1:LINE,MamRep1879:hAT-Tip100:DNA	TE-ApA,TE-exon
chr19	45479401	45482548	transcript/144031	60	-	45479401	45482548	255,0,0	1	3147	0	None	AluJb:Alu:SINE,AluSq10:Alu:SINE,AluY:Alu:SINE,L1PB4:L1:LINE,MamRep1879:hAT-Tip100:DNA	TE-ApA,TE-exon
chr19	45482855	45483991	transcript/412209	60	-	45482855	45483991	255,0,0	1	1136	0	None	AluJb:Alu:SINE,AluSx1:Alu:SINE,AluSx:Alu:SINE,MIR:MIR:SINE,MIRb:MIR:SINE	TE-exon
chr19	45483074	45483784	transcript/451408	60	-	45483074	45483784	255,0,0	1	710	0	None	AluJb:Alu:SINE,AluSx1:Alu:SINE,AluSx:Alu:SINE,MIR:MIR:SINE,MIRb:MIR:SINE	TE-TSS,TE-exon
chr19	45483075	45485191	transcript/278908	60	-	45483075	45485191	255,0,0	1	2116	0	None	AluJb:Alu:SINE,AluJr4:Alu:SINE,AluSx1:Alu:SINE,AluSx:Alu:SINE,AluSz6:Alu:SINE,MIR:MIR:SINE,MIRb:MIR:SINE	TE-TSS,TE-exon
chr19	45483076	45497018	transcript/49715	60	-	45483076	45497018	255,0,0	11	1254,1422,59,47,70,139,208,255,480,120,227	0,1291,2978,5394,5560,5771,6269,11089,11449,12018,13715	RTN2	AluJb:Alu:SINE,AluJr4:Alu:SINE,AluSx1:Alu:SINE,AluSx:Alu:SINE,AluSz6:Alu:SINE,MIR:MIR:SINE,MIRb:MIR:SINE	TE-exon
chr19	45508095	45510974	transcript/203222	60	+	45508095	45510974	255,0,0	1	2879	0	None	AluJb:Alu:SINE	TE-ApA,TE-exon
chr19	45529680	45531478	transcript/330592	60	+	45529680	45531478	255,0,0	1	1798	0	None	AluSz:Alu:SINE	TE-exon
chr19	45559063	45561778	transcript/194602	60	-	45559063	45561778	255,0,0	1	2715	0	None	AluSq:Alu:SINE,AluSx:Alu:SINE,L1M5:L1:LINE	TE-exon
chr19	45582178	45584293	transcript/280478	60	-	45582178	45584293	255,0,0	1	2115	0	None	Alu:Alu:SINE,AluSx1:Alu:SINE,AluSx:Alu:SINE,AluY:Alu:SINE,LTR8:ERV1:LTR	TE-exon
chr19	45635609	45643036	transcript/349539	60	-	45635609	45643036	255,0,0	3	1084,503,70	0,1445,7357	None	AluJb:Alu:SINE,AluJo:Alu:SINE,AluSp:Alu:SINE	TE-exon
chr19	45708051	45710489	transcript/241419	60	+	45708051	45710489	255,0,0	1	2438	0	None	AluJb:Alu:SINE,AluSx1:Alu:SINE,AluSx3:Alu:SINE,AluSz:Alu:SINE,AluYa5:Alu:SINE,MLT1J:ERVL-MaLR:LTR	TE-exon
chr19	45709454	45710705	transcript/398535	60	+	45709454	45710705	255,0,0	1	1251	0	None	AluJb:Alu:SINE,AluSz:Alu:SINE,AluYa5:Alu:SINE,MLT1J:ERVL-MaLR:LTR	TE-exon
chr19	45712472	45713968	transcript/367145	60	+	45712472	45713968	255,0,0	1	1496	0	None	AluSq2:Alu:SINE	TE-exon
chr19	45751553	45752261	transcript/449897	60	-	45751553	45752261	255,0,0	1	708	0	None	AluJo:Alu:SINE,AluSq:Alu:SINE,AluSx1:Alu:SINE,AluSx3:Alu:SINE,MIR:MIR:SINE	TE-TSS,TE-exon
chr19	4576894	4577714	transcript/424714	60	-	4576894	4577714	255,0,0	1	820	0	None	MIRb:MIR:SINE	TE-exon
chr19	45815450	45854838	transcript/36703	60	-	45815450	45854838	255,0,0	27	247,333,96,177,188,102,91,101,109,161,148,114,82,236,151,205,151,138,155,240,171,250,127,74,54,66,448	0,400,1031,1347,2508,5933,7305,7921,8316,9720,10775,12059,12386,13519,14603,15933,19627,22520,23010,26799,28579,32301,33299,36861,37031,38724,38940	SYMPK	L2c:L2:LINE,MamRTE1:RTE-BovB:LINE	TE-exon
chr19	45844886	45863147	transcript/349165	60	-	45844886	45863147	255,0,0	8	760,250,127,74,54,66,117,90	0,2865,3863,7425,7595,9288,9504,18171	SYMPK	AluSc8:Alu:SINE,L1MA3:L1:LINE	TE-ApA,TE-exon
chr19	45890024	45902613	transcript/306155	60	-	45890024	45902613	255,0,0	4	1299,110,551,44	0,2145,11250,12545	MYPOP	AluSz6:Alu:SINE	TE-exon
chr19	45929844	45931522	transcript/342147	60	-	45929844	45931522	255,0,0	1	1678	0	None	AluJb:Alu:SINE,AluSx:Alu:SINE,MER53:hAT:DNA,MIRb:MIR:SINE	TE-exon
chr19	45945021	45947626	transcript/140953	60	-	45945021	45947626	255,0,0	1	2605	0	None	AluJr:Alu:SINE,AluSq4:Alu:SINE,AluSz6:Alu:SINE	TE-exon
chr19	45947821	45951296	transcript/104248	60	-	45947821	45951296	255,0,0	1	3475	0	None	AluSx1:Alu:SINE,AluSx:Alu:SINE,L2b:L2:LINE,MER5A:hAT-Charlie:DNA,MIR:MIR:SINE	TE-exon
chr19	45950181	45952687	transcript/222207	60	-	45950181	45952687	255,0,0	1	2506	0	None	AluSx:Alu:SINE,MER5A:hAT-Charlie:DNA,MIR3:MIR:SINE,MIR:MIR:SINE	TE-exon
chr19	45962661	45965298	transcript/206583	60	-	45962661	45965298	255,0,0	1	2637	0	None	AluJb:Alu:SINE,AluSq2:Alu:SINE,AluSx1:Alu:SINE,AluY:Alu:SINE,AluYk11:Alu:SINE,Charlie15b:hAT-Charlie:DNA	TE-exon
chr19	45964199	45965862	transcript/333189	60	-	45964199	45965862	255,0,0	1	1663	0	None	AluJb:Alu:SINE,AluSq2:Alu:SINE,AluYk11:Alu:SINE,Charlie15b:hAT-Charlie:DNA	TE-exon
chr19	46010661	46011740	transcript/415911	60	-	46010661	46011740	255,0,0	1	1079	0	None	AluJr:Alu:SINE,L1MC5a:L1:LINE	TE-ApA,TE-exon
chr19	46014365	46016927	transcript/219417	60	-	46014365	46016927	255,0,0	1	2562	0	None	L1MC5a:L1:LINE	TE-exon
chr19	46014537	46016767	transcript/294231	60	-	46014537	46016767	255,0,0	2	1811222	0,2008	None	L1MC5a:L1:LINE	TE-exon
chr19	46036230	46037224	transcript/422590	60	+	46036230	46037224	255,0,0	1	994	0	None	L1MCa:L1:LINE,MER52C:ERV1:LTR	TE-ApA,TE-exon
chr19	46044130	46045279	transcript/408884	60	+	46044130	46045279	255,0,0	1	1149	0	None	AluSg:Alu:SINE,L1PA10:L1:LINE	TE-exon
chr19	46060005	46077596	transcript/123228	60	-	46060005	46077596	255,0,0	3	8031955577	0,4237,17014	IGFL4	AluSg:Alu:SINE,L1MA2:L1:LINE,LTR78:ERV1:LTR,MER53:hAT:DNA,PABL_A-int:ERV1:LTR	TE-exon
chr19	46143417	46144185	transcript/444721	60	-	46143417	46144185	255,0,0	1	768	0	None	AluJo:Alu:SINE,MER58B:hAT-Charlie:DNA	TE-exon
chr19	46283128	46283567	transcript/459977	60	-	46283128	46283567	255,0,0	1	439	0	None	AluSx3:Alu:SINE,AluSz6:Alu:SINE	TE-ApA,TE-exon
chr19	46299048	46299708	transcript/454163	60	+	46299048	46299708	255,0,0	1	660	0	None	AluSz6:Alu:SINE,MIRb:MIR:SINE	TE-exon
chr19	46300946	46301821	transcript/442576	60	+	46300946	46301821	255,0,0	1	875	0	None	AluSx1:Alu:SINE,MIR:MIR:SINE	TE-exon
chr19	46666258	46670151	transcript/370343	60	+	46666258	46670151	255,0,0	2	1101,83	0,3810	None	AluJo:Alu:SINE,AluSz:Alu:SINE,FLAM_C:Alu:SINE,THE1C:ERVL-MaLR:LTR	TE-exon
chr19	46666997	46667708	transcript/449936	60	+	46666997	46667708	255,0,0	1	711	0	None	AluJo:Alu:SINE,AluY:Alu:SINE	TE-exon
chr19	46666997	46668014	transcript/422062	60	+	46666997	46668014	255,0,0	1	1017	0	None	AluJo:Alu:SINE,AluJr:Alu:SINE,AluY:Alu:SINE	TE-exon
chr19	46706910	46707844	transcript/377633	60	-	46706910	46707844	255,0,0	1	934	0	None	AluSx1:Alu:SINE	TE-exon
chr19	46759261	46788594	transcript/139447	60	-	46759261	46788594	255,0,0	8	1134,135,195,234,167,48,43,1195	0,17713,17949,19413,23121,24835,25255,28138	SLC1A5	THE1C:ERVL-MaLR:LTR	TE-exon
chr19	46764446	46766452	transcript/298772	60	+	46764446	46766452	255,0,0	1	2006	0	None	AluJb:Alu:SINE,AluJo:Alu:SINE,AluY:Alu:SINE,L1ME1:L1:LINE	TE-exon
chr19	46767906	46769277	transcript/380289	60	+	46767906	46769277	255,0,0	1	1371	0	None	AluJo:Alu:SINE,AluSq10:Alu:SINE,AluSx1:Alu:SINE,LTR5B:ERVK:LTR	TE-exon
chr19	46826499	46827558	transcript/420223	60	+	46826499	46827558	255,0,0	1	1059	0	None	AluSx1:Alu:SINE,AluY:Alu:SINE	TE-exon
chr19	46829502	46830131	transcript/454078	60	-	46829502	46830131	255,0,0	1	629	0	None	AluSx3:Alu:SINE	TE-exon
chr19	46835487	46836991	transcript/361743	60	-	46835487	46836991	255,0,0	1	1504	0	None	AluSz6:Alu:SINE	TE-exon
chr19	46853726	46854348	transcript/459124	60	-	46853726	46854348	255,0,0	2	146314	0,308	None	AluJr:Alu:SINE,MLT1F:ERVL-MaLR:LTR	TE-exon
chr19	4686135	4687698	transcript/354519	60	-	4686135	4687698	255,0,0	1	1563	0	None	AluSx:Alu:SINE,MER58B:hAT-Charlie:DNA	TE-exon
chr19	46877328	46879606	transcript/244784	60	+	46877328	46879606	255,0,0	1	2278	0	None	AluSc8:Alu:SINE,AluSq2:Alu:SINE,AluSx1:Alu:SINE	TE-ApA,TE-exon
chr19	46926699	46930465	transcript/89072	60	+	46926699	46930465	255,0,0	1	3766	0	None	AluJb:Alu:SINE,AluSp:Alu:SINE,AluSx1:Alu:SINE,MER5B:hAT-Charlie:DNA	TE-ApA,TE-exon
chr19	46941001	46942815	transcript/329301	60	+	46941001	46942815	255,0,0	1	1814	0	None	AluJo:Alu:SINE,AluJr:Alu:SINE,AluSz6:Alu:SINE	TE-exon
chr19	46942118	46944984	transcript/316188	60	-	46942118	46944984	255,0,0	2	1624211	0,2655	None	AluJr:Alu:SINE,L1MC4:L1:LINE,L1ME4a:L1:LINE	TE-exon
chr19	46942641	46944137	transcript/363341	60	+	46942641	46944137	255,0,0	1	1496	0	None	AluJb:Alu:SINE,AluJo:Alu:SINE,AluSz6:Alu:SINE	TE-TSS,TE-exon
chr19	46958889	46960110	transcript/404657	60	+	46958889	46960110	255,0,0	1	1221	0	None	AluJr4:Alu:SINE	TE-exon
chr19	46980761	46983054	transcript/256604	60	+	46980761	46983054	255,0,0	1	2293	0	None	AluJb:Alu:SINE,AluSz6:Alu:SINE,MER5A:hAT-Charlie:DNA	TE-exon
chr19	46985074	46986625	transcript/356026	60	+	46985074	46986625	255,0,0	1	1551	0	None	L1M5:L1:LINE,MIRb:MIR:SINE	TE-exon
chr19	4707642	4708291	transcript/453545	60	-	4707642	4708291	255,0,0	1	649	0	None	AluSx1:Alu:SINE	TE-exon
chr19	47130848	47176493	transcript/411445	60	+	47130848	47176493	255,0,0	7	1.80112e+20	0,12645,19353,22049,24265,38969,45366	SAE1	L2a:L2:LINE	TE-exon
chr19	47266013	47266799	transcript/442353	60	-	47266013	47266799	255,0,0	1	786	0	None	AluY:Alu:SINE,L2a:L2:LINE	TE-exon
chr19	47292443	47293639	transcript/405762	60	-	47292443	47293639	255,0,0	1	1196	0	None	AluJo:Alu:SINE,AluSz:Alu:SINE,L1MEh:L1:LINE	TE-exon
chr19	47383625	47387148	transcript/108510	60	+	47383625	47387148	255,0,0	1	3523	0	None	AluJo:Alu:SINE,AluSg:Alu:SINE,AluSp:Alu:SINE,AluY:Alu:SINE,L1M5:L1:LINE,LOR1a:ERV1:LTR	TE-exon
chr19	4739809	4739983	transcript/459611	46	+	4739809	4739983	255,0,0	1	174	0	None	AluSx1:Alu:SINE,MER77B:ERVL:LTR	TE-exon
chr19	4739923	4740212	transcript/459611	60	+	4739923	4740212	255,0,0	1	289	0	None	AluSx1:Alu:SINE,MER77B:ERVL:LTR	TE-exon
chr19	47413916	47414653	transcript/445401	60	-	47413916	47414653	255,0,0	1	737	0	None	AluY:Alu:SINE	TE-exon
chr19	47433667	47434836	transcript/397715	60	-	47433667	47434836	255,0,0	1	1169	0	None	AluSz6:Alu:SINE,L2c:L2:LINE	TE-exon
chr19	47475146	47515036	transcript/15822	60	-	47475146	47515036	255,0,0	26	398,183,136,76,92,78,110,70,2258,85,83,151,180,104,113,155,51,69,105,85,56,78,47,117,80,194	0,1385,1656,2559,4095,4716,5151,5617,5811,8148,8355,8788,9132,11543,12631,13088,14564,15641,16868,17814,17972,18269,20403,25486,28276,39696	ENSG00000279861,KPTN,NAPA	AluSq2:Alu:SINE,AluSx1:Alu:SINE,MIR1_Amn:MIR:SINE,MIR3:MIR:SINE	TE-exon
chr19	47475150	47484208	transcript/289652	60	-	47475150	47484208	255,0,0	11	394,183,136,76,115,92,78,536,76,55,274	0,1381,1652,2555,3300,4091,4712,5147,5807,8010,8784	KPTN	AluSx1:Alu:SINE,MIR1_Amn:MIR:SINE	TE-exon
chr19	47481496	47482479	transcript/421482	60	+	47481496	47482479	255,0,0	1	983	0	None	AluSx:Alu:SINE,MER58A:hAT-Charlie:DNA	TE-exon
chr19	47484530	47515003	transcript/192698	60	-	47484530	47515003	255,0,0	14	1408,104,113,155,51,69,105,85,56,78,47,117,80,161	0,2159,3247,3704,5180,6257,7484,8430,8588,8885,11019,16102,18892,30312	ENSG00000279861,NAPA	AluSx:Alu:SINE,MIR:MIR:SINE,MIRb:MIR:SINE	TE-exon
chr19	47561222	47561808	transcript/457510	60	+	47561222	47561808	255,0,0	1	586	0	None	AluJr:Alu:SINE,L1M4:L1:LINE,L1MC3:L1:LINE	TE-exon
chr19	47617986	47620666	transcript/196376	60	+	47617986	47620666	255,0,0	1	2680	0	None	AluJb:Alu:SINE,AluJr:Alu:SINE,L2b:L2:LINE,MER5A:hAT-Charlie:DNA,MIRb:MIR:SINE	TE-exon
chr19	47703870	47704595	transcript/448537	60	+	47703870	47704595	255,0,0	1	725	0	None	AluSx:Alu:SINE	TE-exon
chr19	47825009	47826489	transcript/365819	60	-	47825009	47826489	255,0,0	1	1480	0	None	AluJr:Alu:SINE,AluSz:Alu:SINE	TE-exon
chr19	47841596	47841978	transcript/461096	60	-	47841596	47841978	255,0,0	1	382	0	None	MER63A:hAT-Blackjack:DNA	TE-exon
chr19	47856726	47874176	transcript/378556	60	-	47856726	47874176	255,0,0	2	231304	0,16146	None	AluSq2:Alu:SINE,AluSx3:Alu:SINE,AluSz:Alu:SINE,AluY:Alu:SINE	TE-exon
chr19	47872776	47873870	transcript/415642	60	-	47872776	47873870	255,0,0	1	1094	0	None	AluSq2:Alu:SINE,AluSz:Alu:SINE,AluY:Alu:SINE	TE-exon
chr19	47904737	47905541	transcript/445597	0	-	47904737	47905541	255,0,0	1	804	0	None	AluSx:Alu:SINE,L1PB1:L1:LINE	TE-exon
chr19	47904737	47906174	transcript/373988	0	-	47904737	47906174	255,0,0	1	1437	0	None	AluSx:Alu:SINE,L1PB1:L1:LINE	TE-exon
chr19	47912382	47912971	transcript/455320	0	-	47912382	47912971	255,0,0	1	589	0	None	AluSg:Alu:SINE	TE-exon
chr19	47919486	47921254	transcript/339114	0	+	47919486	47921254	255,0,0	1	1768	0	None	AluYa5:Alu:SINE,L1MC4:L1:LINE,L1P4:L1:LINE,MER66B:ERV1:LTR	TE-exon
chr19	47923109	47923699	transcript/455320	0	-	47923109	47923699	255,0,0	1	590	0	None	AluSg:Alu:SINE	TE-exon
chr19	47928149	47928738	transcript/455320	0	-	47928149	47928738	255,0,0	1	589	0	None	AluSg:Alu:SINE	TE-exon
chr19	47938872	47939461	transcript/455320	0	-	47938872	47939461	255,0,0	1	589	0	None	AluSg:Alu:SINE	TE-exon
chr19	47946901	47947756	transcript/439997	0	+	47946901	47947756	255,0,0	1	855	0	None	AluYa5:Alu:SINE,L1MC4:L1:LINE,L1P4:L1:LINE	TE-exon
chr19	47949627	47950216	transcript/455320	0	-	47949627	47950216	255,0,0	1	589	0	None	AluSg:Alu:SINE	TE-exon
chr19	47952292	47953147	transcript/439997	0	+	47952292	47953147	255,0,0	1	855	0	None	AluY:Alu:SINE,L1MC4:L1:LINE,L1P4:L1:LINE	TE-exon
chr19	47955013	47955602	transcript/455320	0	-	47955013	47955602	255,0,0	1	589	0	None	AluSg:Alu:SINE	TE-exon
chr19	48115257	48116447	transcript/399454	60	+	48115257	48116447	255,0,0	1	1190	0	None	AluY:Alu:SINE,L2b:L2:LINE,MIR:MIR:SINE	TE-exon
chr19	48209659	48235597	transcript/116807	60	-	48209659	48235597	255,0,0	8	2316,45,126,263,230,151,141,156	0,5680,12070,20778,21117,22000,24743,25782	CARD8	AluJr:Alu:SINE	TE-exon
chr19	48228131	48229136	transcript/423100	60	+	48228131	48229136	255,0,0	1	1005	0	None	AluSz:Alu:SINE,MER1A:hAT-Charlie:DNA	TE-exon
chr19	48271535	48294052	transcript/360143	60	+	48271535	48294052	255,0,0	3	293,78,1139	0,8195,21378	ZNF114	AluJb:Alu:SINE,L2a:L2:LINE	TE-exon
chr19	48291972	48293131	transcript/407923	60	+	48291972	48293131	255,0,0	1	1159	0	None	AluSg7:Alu:SINE,L1MA6:L1:LINE	TE-exon
chr19	48336518	48337546	transcript/420760	60	+	48336518	48337546	255,0,0	1	1028	0	None	AluSx1:Alu:SINE,AluSx3:Alu:SINE,AluSz:Alu:SINE,AluY:Alu:SINE	TE-TSS,TE-exon
chr19	48384904	48385712	transcript/441396	60	-	48384904	48385712	255,0,0	1	808	0	None	AluSx1:Alu:SINE	TE-exon
chr19	48399833	48402116	transcript/258636	60	+	48399833	48402116	255,0,0	1	2283	0	None	AluSx:Alu:SINE,AluSz:Alu:SINE	TE-exon
chr19	48401615	48404083	transcript/235040	60	+	48401615	48404083	255,0,0	1	2468	0	None	AluSp:Alu:SINE,AluSz:Alu:SINE,AluYb8:Alu:SINE,MER3:hAT-Charlie:DNA	TE-exon
chr19	484462	488166	transcript/81671	60	+	484462	488166	255,0,0	1	3704	0	None	AluSx3:Alu:SINE,AluSx:Alu:SINE,AluY:Alu:SINE,L2a:L2:LINE,LTR2:ERV1:LTR,MER63A:hAT-Blackjack:DNA	TE-exon
chr19	48480952	48534129	transcript/419528	17	+	48480952	48534129	255,0,0	2	411,48	0,53129	CYTH2	AluSg:Alu:SINE	TE-exon
chr19	48495026	48497301	transcript/260255	60	-	48495026	48497301	255,0,0	1	2275	0	None	AluSx1:Alu:SINE,AluSz6:Alu:SINE,L2c:L2:LINE,MIR:MIR:SINE	TE-TSS,TE-exon
chr19	48649361	48650275	transcript/433010	60	+	48649361	48650275	255,0,0	1	914	0	None	AluSx3:Alu:SINE,AluSz:Alu:SINE,AluYc:Alu:SINE	TE-exon
chr19	48650499	48651696	transcript/400513	60	+	48650499	48651696	255,0,0	1	1197	0	None	AluJb:Alu:SINE,AluJo:Alu:SINE,MLT1C:ERVL-MaLR:LTR	TE-ApA,TE-exon
chr19	48654078	48654735	transcript/453044	60	-	48654078	48654735	255,0,0	1	657	0	None	AluJr:Alu:SINE	TE-exon
chr19	48752317	48754630	transcript/270044	60	+	48752317	48754630	255,0,0	1	2313	0	None	AluY:Alu:SINE	TE-exon
chr19	48801660	48802415	transcript/448914	60	-	48801660	48802415	255,0,0	1	755	0	None	AluJo:Alu:SINE,AluSx1:Alu:SINE	TE-exon
chr19	48856129	48856897	transcript/449580	60	+	48856129	48856897	255,0,0	1	768	0	None	AluSg:Alu:SINE,AluSp:Alu:SINE,AluY:Alu:SINE	TE-exon
chr19	48885184	48885884	transcript/450746	60	+	48885184	48885884	255,0,0	1	700	0	None	AluSz:Alu:SINE	TE-exon
chr19	48958372	48961886	transcript/117578	60	-	48958372	48961886	255,0,0	1	3514	0	None	AluSg7:Alu:SINE,AluSp:Alu:SINE,AluSx1:Alu:SINE,FLAM_C:Alu:SINE,L2b:L2:LINE	TE-exon
chr19	4896974	4897411	transcript/459990	60	-	4896974	4897411	255,0,0	1	437	0	None	AluSz6:Alu:SINE	TE-exon
chr19	49005395	49009160	transcript/149568	60	+	49005395	49009160	255,0,0	2	2553421	0,3344	RUVBL2	AluSq2:Alu:SINE,AluSz:Alu:SINE	TE-exon
chr19	4912773	4913488	transcript/448949	60	-	4912773	4913488	255,0,0	1	715	0	None	AluJb:Alu:SINE,AluSq:Alu:SINE,L1ME2z:L1:LINE	TE-exon
chr19	49138496	49139163	transcript/454187	60	+	49138496	49139163	255,0,0	1	667	0	None	AluSc:Alu:SINE,AluSz:Alu:SINE	TE-exon
chr19	4913997	4914488	transcript/459288	60	-	4913997	4914488	255,0,0	1	491	0	None	AluSp:Alu:SINE	TE-exon
chr19	49190877	49192828	transcript/303508	60	+	49190877	49192828	255,0,0	1	1951	0	None	L1PA13:L1:LINE	TE-exon
chr19	49298700	49300254	transcript/353452	60	+	49298700	49300254	255,0,0	2	803713	0,841	None	AluSx1:Alu:SINE,AluSx:Alu:SINE,AluSz:Alu:SINE,AluY:Alu:SINE,L1ME3B:L1:LINE,L1PA16:L1:LINE	TE-exon
chr19	49382724	49383539	transcript/442917	60	+	49382724	49383539	255,0,0	1	815	0	None	AluJb:Alu:SINE,AluSx:Alu:SINE,L1MC5a:L1:LINE,L1ME3A:L1:LINE,L1MEg:L1:LINE	TE-exon
chr19	49416738	49417245	transcript/439946	60	-	49416738	49417245	255,0,0	1	507	0	None	MIR:MIR:SINE	TE-exon
chr19	49453230	49470582	transcript/207551	60	+	49453230	49470582	255,0,0	18	191,109,103,127,179,78,182,153,186,96,137,106,131,168,202,186,123,277	0,3587,5255,5729,6439,7591,8388,8653,9339,10623,10896,11186,11401,12507,12851,15150,15633,17075	ALDH16A1,ENSG00000269469	AluSq2:Alu:SINE	TE-exon
chr19	49453284	49471047	transcript/145603	60	+	49453284	49471047	255,0,0	18	137,109,103,127,179,78,182,153,186,96,137,106,131,168,202,186,123,742	0,3533,5201,5675,6385,7537,8334,8599,9285,10569,10842,11132,11347,12453,12797,15096,15579,17021	ALDH16A1,ENSG00000269469	AluSq2:Alu:SINE	TE-exon
chr19	49510642	49511409	transcript/446092	60	-	49510642	49511409	255,0,0	1	767	0	None	AluYc:Alu:SINE	TE-exon
chr19	49538009	49538458	transcript/455889	60	-	49538009	49538458	255,0,0	1	449	0	None	AluJr:Alu:SINE,AluY:Alu:SINE	TE-exon
chr19	4958174	4959328	transcript/404969	60	+	4958174	4959328	255,0,0	1	1154	0	None	AluSx1:Alu:SINE,MIRc:MIR:SINE	TE-exon
chr19	49606917	49609598	transcript/197818	60	+	49606917	49609598	255,0,0	1	2681	0	None	AluJb:Alu:SINE,AluJo:Alu:SINE,AluSq2:Alu:SINE,AluSx1:Alu:SINE,AluSz6:Alu:SINE	TE-exon
chr19	4963357	4964046	transcript/453111	60	-	4963357	4964046	255,0,0	1	689	0	None	AluY:Alu:SINE	TE-exon
chr19	49646948	49649696	transcript/186870	60	-	49646948	49649696	255,0,0	1	2748	0	None	AluJo:Alu:SINE,AluSp:Alu:SINE,AluSz:Alu:SINE,MER5A:hAT-Charlie:DNA,MIRb:MIR:SINE	TE-exon
chr19	49677255	49688447	transcript/368374	60	+	49677255	49688447	255,0,0	12	61,54,102,156,64,143,88,116,151,122,68,286	0,2616,3231,4654,4940,6671,7498,7666,8837,9349,10270,10906	PRMT1	MER20:hAT-Charlie:DNA	TE-exon
chr19	49677264	49688447	transcript/373524	60	+	49677264	49688447	255,0,0	11	52,102,156,64,143,88,116,151,122,103,286	0,3222,4645,4931,6662,7489,7657,8828,9340,10226,10897	PRMT1	MER20:hAT-Charlie:DNA	TE-exon
chr19	49677270	49688447	transcript/356845	60	+	49677270	49688447	255,0,0	13	46,56,117,102,156,64,143,88,116,151,122,68,286	0,2601,2866,3216,4639,4925,6656,7483,7651,8822,9334,10255,10891	PRMT1	MER20:hAT-Charlie:DNA	TE-exon
chr19	49677270	49688447	transcript/366781	60	+	49677270	49688447	255,0,0	12	46,102,156,64,143,88,116,151,122,90,68,286	0,3216,4639,4925,6656,7483,7651,8822,9334,9659,10255,10891	PRMT1	MER20:hAT-Charlie:DNA	TE-exon
chr19	49677270	49688447	transcript/377169	60	+	49677270	49688447	255,0,0	11	46,102,156,64,143,88,116,151,122,68,286	0,3216,4639,4925,6656,7483,7651,8822,9334,10255,10891	PRMT1	MER20:hAT-Charlie:DNA	TE-exon
chr19	49691128	49719367	transcript/131062	60	+	49691128	49719367	255,0,0	20	212,155,81,172,102,138,78,108,85,196,183,106,117,165,135,153,114,93,122,696	0,1110,6256,9555,10188,10368,13581,13878,14085,14780,15102,16389,17594,19191,19594,20680,21607,21843,22291,27543	CPT1C	AluSp:Alu:SINE,MER41B:ERV1:LTR	TE-exon
chr19	4969113	4978506	transcript/268761	60	+	4969113	4978506	255,0,0	2	1172046	0,7347	KDM4B	AluSx:Alu:SINE	TE-exon
chr19	4969113	5089673	transcript/272522	60	+	4969113	5089673	255,0,0	11	117,83,166,176,115,194,50,104,138,110,876	0,47143,63752,70722,72023,78362,101896,108253,113253,119110,119684	KDM4B	L1MB7:L1:LINE	TE-exon
chr19	49851210	49860733	transcript/62615	60	+	49851210	49860733	255,0,0	12	289,138,83,58,2813,74,58,105,88,198,69,120	0,3195,3441,3620,3759,6693,6846,7338,7878,8775,9057,9403	PTOV1	MIR3:MIR:SINE,MIR:MIR:SINE	TE-exon
chr19	49873017	49874887	transcript/315939	60	+	49873017	49874887	255,0,0	1	1870	0	None	FLAM_C:Alu:SINE,L2c:L2:LINE,L3:CR1:LINE,MER33:hAT-Charlie:DNA,MIR3:MIR:SINE	TE-ApA,TE-exon
chr19	49925314	49933471	transcript/893	2	+	49925314	49933471	255,0,0	2	50331	0,7826	ATF5	FLAM_C:Alu:SINE	TE-exon
chr19	49925316	49933471	transcript/893	19	+	49925316	49933471	255,0,0	2	48331	0,7824	ATF5	FLAM_C:Alu:SINE	TE-exon
chr19	49928479	49933935	transcript/290583	60	+	49928479	49933935	255,0,0	4	1361582971514	0,763,2252,3942	ATF5	AluY:Alu:SINE,FLAM_C:Alu:SINE	TE-exon
chr19	49934274	49935463	transcript/404275	60	+	49934274	49935463	255,0,0	1	1189	0	None	AluJo:Alu:SINE,AluJr:Alu:SINE,AluSq2:Alu:SINE,AluSz:Alu:SINE,AluY:Alu:SINE	TE-TSS,TE-exon
chr19	4996525	5006718	transcript/432522	60	+	4996525	5006718	255,0,0	3	12,98,754	0,5636,9439	None	AluSx:Alu:SINE	TE-exon
chr19	50005313	50006123	transcript/442157	60	+	50005313	50006123	255,0,0	1	810	0	None	AluSz:Alu:SINE,L1MB7:L1:LINE,MIR:MIR:SINE	TE-exon
chr19	50026019	50027717	transcript/331430	60	+	50026019	50027717	255,0,0	1	1698	0	ZNF473	AluJb:Alu:SINE,AluSx1:Alu:SINE	TE-exon
chr19	50026524	50026668	transcript/331430	6	+	50026524	50026668	255,0,0	1	144	0	ZNF473	AluJb:Alu:SINE,AluSx1:Alu:SINE	TE-exon
chr19	5005679	5006772	transcript/414843	60	+	5005679	5006772	255,0,0	1	1093	0	None	AluSx:Alu:SINE	TE-exon
chr19	50080143	50080662	transcript/447443	0	+	50080143	50080662	255,0,0	1	519	0	None	AluJo:Alu:SINE,AluSx:Alu:SINE	TE-exon
chr19	50094742	50095546	transcript/445597	42	+	50094742	50095546	255,0,0	1	804	0	None	AluSx:Alu:SINE,L1PB1:L1:LINE	TE-exon
chr19	50095129	50103018	transcript/339114	0	-	50095129	50103018	255,0,0	2	4011362	0,6527	None	AluYa5:Alu:SINE,L1MC4:L1:LINE,L1P4:L1:LINE,MER66B:ERV1:LTR	TE-exon
chr19	50108644	50110081	transcript/373988	0	+	50108644	50110081	255,0,0	1	1437	0	None	AluSx:Alu:SINE,L1PB1:L1:LINE	TE-exon
chr19	50109277	50110081	transcript/445597	0	+	50109277	50110081	255,0,0	1	804	0	None	AluSx:Alu:SINE,L1PB1:L1:LINE	TE-exon
chr19	50113998	50115435	transcript/373988	9	+	50113998	50115435	255,0,0	1	1437	0	None	AluSx:Alu:SINE,L1PB1:L1:LINE	TE-exon
chr19	50114631	50115435	transcript/445597	0	+	50114631	50115435	255,0,0	1	804	0	None	AluSx:Alu:SINE,L1PB1:L1:LINE	TE-exon
chr19	50115018	50116781	transcript/339114	0	-	50115018	50116781	255,0,0	1	1763	0	None	AluYa5:Alu:SINE,L1MC4:L1:LINE,L1P4:L1:LINE,MER66B:ERV1:LTR	TE-exon
chr19	50119348	50120785	transcript/373988	0	+	50119348	50120785	255,0,0	1	1437	0	None	AluSx:Alu:SINE,L1PB1:L1:LINE	TE-exon
chr19	50119981	50120785	transcript/445597	0	+	50119981	50120785	255,0,0	1	804	0	None	AluSx:Alu:SINE,L1PB1:L1:LINE	TE-exon
chr19	50124700	50126138	transcript/373988	0	+	50124700	50126138	255,0,0	1	1438	0	None	AluSx:Alu:SINE,L1PB1:L1:LINE	TE-exon
chr19	50125721	50127460	transcript/339114	0	-	50125721	50127460	255,0,0	1	1739	0	None	AluYa5:Alu:SINE,L1MC4:L1:LINE,L1P4:L1:LINE,MER66B:ERV1:LTR	TE-exon
chr19	50130035	50131473	transcript/373988	0	+	50130035	50131473	255,0,0	1	1438	0	None	AluSx:Alu:SINE,L1PB1:L1:LINE	TE-exon
chr19	50130668	50131473	transcript/445597	0	+	50130668	50131473	255,0,0	1	805	0	None	AluSx:Alu:SINE,L1PB1:L1:LINE	TE-exon
chr19	50384369	50418010	transcript/38695	60	+	50384369	50418010	255,0,0	28	21,923,203,114,147,126,169,82,130,167,105,141,111,192,89,117,114,148,96,138,176,153,103,133,114,53,98,169	0,1565,14481,15001,17408,17629,17835,18084,18242,18683,19123,21812,22037,22613,22957,24415,24752,25149,29056,29372,30445,31068,31354,32026,32240,32675,32802,33472	ENSG00000142539,POLD1	AluJr:Alu:SINE	TE-exon
chr19	50389145	50390117	transcript/427554	60	-	50389145	50390117	255,0,0	1	972	0	None	AluJb:Alu:SINE,AluSx1:Alu:SINE,AluSx:Alu:SINE,L1MC4:L1:LINE	TE-exon
chr19	50484045	50484824	transcript/445531	60	-	50484045	50484824	255,0,0	1	779	0	None	AluSx1:Alu:SINE	TE-exon
chr19	50538586	50540264	transcript/346518	60	-	50538586	50540264	255,0,0	1	1678	0	None	AluJo:Alu:SINE,AluSc:Alu:SINE,L1ME4a:L1:LINE	TE-exon
chr19	50545452	50547467	transcript/292770	60	-	50545452	50547467	255,0,0	1	2015	0	None	AluJo:Alu:SINE	TE-exon
chr19	50562756	50563868	transcript/410543	60	-	50562756	50563868	255,0,0	1	1112	0	None	AluSq2:Alu:SINE	TE-exon
chr19	50617126	50617645	transcript/447443	34	-	50617126	50617645	255,0,0	1	519	0	None	AluJr:Alu:SINE,AluSx:Alu:SINE	TE-exon
chr19	50702152	50705048	transcript/188485	60	+	50702152	50705048	255,0,0	1	2896	0	None	AluJr:Alu:SINE,MER33:hAT-Charlie:DNA,MIRc:MIR:SINE	TE-exon
chr19	5087204	5089695	transcript/228224	60	+	5087204	5089695	255,0,0	1	2491	0	None	L1MB7:L1:LINE	TE-exon
chr19	50900026	50901065	transcript/417433	60	-	50900026	50901065	255,0,0	1	1039	0	None	AluJr:Alu:SINE,AluY:Alu:SINE,MER66C:ERV1:LTR	TE-TSS,TE-exon
chr19	50986010	50986692	transcript/450550	60	-	50986010	50986692	255,0,0	1	682	0	None	L1ME3G:L1:LINE,L2a:L2:LINE	TE-exon
chr19	51050815	51051885	transcript/423754	60	-	51050815	51051885	255,0,0	1	1070	0	None	AluY:Alu:SINE,L1ME5:L1:LINE,MIR:MIR:SINE	TE-exon
chr19	5113659	5116234	transcript/214054	60	+	5113659	5116234	255,0,0	1	2575	0	None	FLAM_C:Alu:SINE,HAL1:L1:LINE	TE-exon
chr19	5114496	5116235	transcript/335608	60	+	5114496	5116235	255,0,0	1	1739	0	None	FLAM_C:Alu:SINE,HAL1:L1:LINE	TE-exon
chr19	51188385	51189572	transcript/407513	60	+	51188385	51189572	255,0,0	1	1187	0	None	AluSq:Alu:SINE,AluYk3:Alu:SINE,MER96B:hAT-Tip100:DNA	TE-exon
chr19	51231619	51232814	transcript/404571	60	-	51231619	51232814	255,0,0	1	1195	0	None	AluJb:Alu:SINE,L1MA5A:L1:LINE	TE-TSS,TE-exon
chr19	51283151	51284168	transcript/428417	60	-	51283151	51284168	255,0,0	1	1017	0	None	AluJb:Alu:SINE,AluSp:Alu:SINE,L1MEg:L1:LINE	TE-exon
chr19	5131383	5183635	transcript/258599	60	+	5131383	5183635	255,0,0	12	162,121,179,223,77,56,109,186,165,120,93,711	0,503,2499,3955,5878,6237,6578,12583,12864,13399,18974,51541	KDM4B	AluJb:Alu:SINE	TE-exon
chr19	51327890	51328497	transcript/456336	60	+	51327890	51328497	255,0,0	1	607	0	None	AluSx1:Alu:SINE	TE-exon
chr19	51328035	51339207	transcript/64838	60	-	51328035	51339207	255,0,0	7	2.66423e+21	0,4371,5755,6155,9202,9894,10852	VSIG10L	L2a:L2:LINE	TE-exon
chr19	51334740	51335754	transcript/423121	60	+	51334740	51335754	255,0,0	1	1014	0	None	AluJb:Alu:SINE,AluSz6:Alu:SINE	TE-exon
chr19	5146485	5147186	transcript/429015	60	+	5146485	5147186	255,0,0	1	701	0	None	AluJr:Alu:SINE	TE-exon
chr19	51493792	51494736	transcript/428480	60	+	51493792	51494736	255,0,0	1	944	0	None	L1MB2:L1:LINE,L2a:L2:LINE	TE-exon
chr19	5154326	5157156	transcript/187703	60	+	5154326	5157156	255,0,0	1	2830	0	None	AluSq2:Alu:SINE,MER58A:hAT-Charlie:DNA	TE-exon
chr19	5154818	5157154	transcript/252532	60	+	5154818	5157154	255,0,0	1	2336	0	None	AluSq2:Alu:SINE,MER58A:hAT-Charlie:DNA	TE-exon
chr19	51585234	51589561	transcript/42214	60	-	51585234	51589561	255,0,0	1	4327	0	None	Tigger4a:TcMar-Tigger:DNA	TE-exon
chr19	5164614	5167205	transcript/210433	60	+	5164614	5167205	255,0,0	1	2591	0	None	AluJr:Alu:SINE,AluSq2:Alu:SINE,L1MB5:L1:LINE,L1MC4a:L1:LINE	TE-exon
chr19	5169596	5171181	transcript/352842	60	-	5169596	5171181	255,0,0	1	1585	0	None	L2a:L2:LINE,MLT1A1:ERVL-MaLR:LTR	TE-exon
chr19	51720144	51721223	transcript/415941	60	-	51720144	51721223	255,0,0	1	1079	0	None	AluJb:Alu:SINE,AluJr:Alu:SINE,MIR:MIR:SINE,MIRc:MIR:SINE	TE-TSS,TE-exon
chr19	51774629	51775202	transcript/456889	60	-	51774629	51775202	255,0,0	1	573	0	None	AluJb:Alu:SINE,L1MC1:L1:LINE	TE-exon
chr19	51845873	51849331	transcript/105913	60	-	51845873	51849331	255,0,0	1	3458	0	None	AluJb:Alu:SINE,L1MA8:L1:LINE,L1MC:L1:LINE,MIRb:MIR:SINE	TE-exon
chr19	51856213	51860164	transcript/73558	60	-	51856213	51860164	255,0,0	1	3951	0	None	AluJo:Alu:SINE,L1MB5:L1:LINE,MER104:TcMar-Tc2:DNA	TE-exon
chr19	5187252	5188056	transcript/442270	60	-	5187252	5188056	255,0,0	1	804	0	None	AluJo:Alu:SINE,AluSq2:Alu:SINE	TE-exon
chr19	5187783	5189405	transcript/351821	60	-	5187783	5189405	255,0,0	1	1622	0	None	AluSq2:Alu:SINE	TE-exon
chr19	5187784	5188839	transcript/419316	60	-	5187784	5188839	255,0,0	1	1055	0	None	AluSq2:Alu:SINE	TE-exon
chr19	51901115	51903263	transcript/271633	60	-	51901115	51903263	255,0,0	1	2148	0	None	MER21B:ERVL:LTR,MER68:ERVL:LTR,MER75:PiggyBac:DNA	TE-exon
chr19	51957502	51962187	transcript/29193	60	-	51957502	51962187	255,0,0	1	4685	0	None	ERV24_Prim-int:ERV1:LTR,L2b:L2:LINE,LTR5B:ERVK:LTR,MIR:MIR:SINE	TE-exon
chr19	51962764	51963395	transcript/454295	60	+	51962764	51963395	255,0,0	1	631	0	None	AluSx3:Alu:SINE,L2a:L2:LINE	TE-TSS,TE-exon
chr19	51971357	51974315	transcript/166438	60	+	51971357	51974315	255,0,0	1	2958	0	None	FLAM_C:Alu:SINE,L4_B_Mam:RTE-X:LINE,LTR3A:ERVK:LTR,MLT1F2:ERVL-MaLR:LTR	TE-exon
chr19	5198533	5202093	transcript/102313	60	-	5198533	5202093	255,0,0	1	3560	0	None	AluJb:Alu:SINE,AluSx1:Alu:SINE,AluSx:Alu:SINE,AluSz6:Alu:SINE,L1M4:L1:LINE,L1ME3E:L1:LINE	TE-exon
chr19	52077377	52078715	transcript/290522	60	+	52077377	52078715	255,0,0	2	445185	0,1153	None	AluY:Alu:SINE	TE-exon
chr19	52118993	52119375	transcript/460764	60	+	52118993	52119375	255,0,0	1	382	0	None	AluSg7:Alu:SINE	TE-exon
chr19	52141395	52143701	transcript/258480	60	-	52141395	52143701	255,0,0	1	2306	0	None	AluSz6:Alu:SINE,MER41B:ERV1:LTR,MER83:ERV1:LTR	TE-ApA,TE-exon
chr19	52152319	52157444	transcript/32205	60	-	52152319	52157444	255,0,0	2	6843879	0,1246	ZNF836	AluSx3:Alu:SINE,AluSz6:Alu:SINE,AluYf1:Alu:SINE,MSTA:ERVL-MaLR:LTR	TE-exon
chr19	52173562	52174831	transcript/391537	60	-	52173562	52174831	255,0,0	1	1269	0	None	AluJb:Alu:SINE	TE-exon
chr19	52194611	52226416	transcript/113877	60	+	52194611	52226416	255,0,0	16	1070,143,91,101,233,148,156,115,71,135,174,61,155,143,92,452	0,1398,7332,11351,16648,18074,18343,21167,21392,21917,25079,25577,26367,27487,31105,31353	PPP2R1A	MIRb:MIR:SINE	TE-exon
chr19	52233637	52235091	transcript/369231	60	+	52233637	52235091	255,0,0	1	1454	0	None	AluSx1:Alu:SINE,L1M1:L1:LINE	TE-exon
chr19	52238416	52239940	transcript/358684	60	+	52238416	52239940	255,0,0	1	1524	0	None	MIRc:MIR:SINE,MLT1B:ERVL-MaLR:LTR	TE-exon
chr19	52306229	52311004	transcript/28619	60	+	52306229	52311004	255,0,0	1	4775	0	None	AluY:Alu:SINE	TE-exon
chr19	52310073	52310593	transcript/458993	60	-	52310073	52310593	255,0,0	1	520	0	None	AluSx1:Alu:SINE	TE-exon
chr19	52336308	52369062	transcript/154403	60	+	52336308	52369062	255,0,0	7	198,125,82,127,129,1482,914	0,11398,12845,17373,17942,29389,31840	ZNF610	AluJb:Alu:SINE,AluSc:Alu:SINE,Tigger3:TcMar-Tigger:DNA	TE-exon
chr19	52369936	52386993	transcript/81261	60	+	52369936	52386993	255,0,0	6	4.11271e+17	0,3174,4362,9484,12084,13912	ZNF880	AluSq2:Alu:SINE,AluSx:Alu:SINE,AluY:Alu:SINE	TE-exon
chr19	52392839	52406602	transcript/275632	60	-	52392839	52406602	255,0,0	3	1952,69,144	0,9794,13619	ZNF528-AS1	AluJb:Alu:SINE,AluJo:Alu:SINE,AluSx1:Alu:SINE,AluSz6:Alu:SINE,AluY:Alu:SINE,L1MD:L1:LINE,MLT1D:ERVL-MaLR:LTR	TE-exon
chr19	52393423	52406537	transcript/163700	60	-	52393423	52406537	255,0,0	3	2678,149,79	0,11320,13035	ZNF528-AS1	AluJb:Alu:SINE,AluSq:Alu:SINE,AluSx:Alu:SINE,AluY:Alu:SINE,FLAM_C:Alu:SINE,L1M3:L1:LINE,L1MD:L1:LINE,MER70A:ERVL:LTR,MLT1D:ERVL-MaLR:LTR	TE-exon
chr19	5251445	5252215	transcript/449990	60	-	5251445	5252215	255,0,0	1	770	0	None	L2b:L2:LINE	TE-exon
chr19	5251445	5254068	transcript/219190	60	-	5251445	5254068	255,0,0	1	2623	0	None	L2b:L2:LINE,MIR1_Amn:MIR:SINE,MIRb:MIR:SINE	TE-TSS,TE-exon
chr19	52561679	52568743	transcript/203489	60	+	52561679	52568743	255,0,0	2	1632609	0,6455	None	AluSq2:Alu:SINE,AluSx:Alu:SINE,LTR24:ERV1:LTR	TE-exon
chr19	52570286	52599623	transcript/150692	60	+	52570286	52599623	255,0,0	7	44,86,127,1996,82,127,550	0,3790,5608,11915,18245,21815,28787	ENSG00000290721,ZNF137P,ZNF701	LTR24:ERV1:LTR,MER67C:ERV1:LTR	TE-exon
chr19	52587901	52599623	transcript/379064	60	+	52587901	52599623	255,0,0	3	712127550	0,4200,11172	ENSG00000290721,ZNF137P	AluSc5:Alu:SINE,LTR24:ERV1:LTR,MER67C:ERV1:LTR	TE-exon
chr19	52598454	52599622	transcript/410185	60	+	52598454	52599622	255,0,0	1	1168	0	None	AluJo:Alu:SINE,LTR24:ERV1:LTR,MER67C:ERV1:LTR	TE-exon
chr19	52604042	52605455	transcript/377084	60	+	52604042	52605455	255,0,0	1	1413	0	None	AluSx1:Alu:SINE	TE-exon
chr19	52606019	52607257	transcript/402197	60	-	52606019	52607257	255,0,0	1	1238	0	None	AluSz:Alu:SINE,LTR9A1:ERV1:LTR,MER65C:ERV1:LTR	TE-exon
chr19	52641372	52642848	transcript/372944	60	-	52641372	52642848	255,0,0	1	1476	0	None	AluSp:Alu:SINE,MER4A:ERV1:LTR	TE-exon
chr19	52642290	52643987	transcript/337703	60	-	52642290	52643987	255,0,0	1	1697	0	None	AluSp:Alu:SINE,L2:L2:LINE,MER4A:ERV1:LTR	TE-exon
chr19	52666163	52667223	transcript/385021	60	+	52666163	52667223	255,0,0	1	1060	0	None	AluY:Alu:SINE,HERVIP10FH-int:ERV1:LTR,LTR10F:ERV1:LTR	TE-TSS,TE-exon
chr19	52726438	52735026	transcript/121908	60	-	52726438	52735026	255,0,0	3	255,10,2730	0,4598,5858	ZNF611	AluJb:Alu:SINE,AluJr:Alu:SINE,AluY:Alu:SINE	TE-exon
chr19	52726709	52726830	transcript/22462	60	-	52726709	52726830	255,0,0	1	121	0	None	AluY:Alu:SINE,L1M4:L1:LINE	TE-ApA,TE-exon
chr19	52755327	52756393	transcript/421934	60	+	52755327	52756393	255,0,0	1	1066	0	None	HERVH-int:ERV1:LTR	TE-exon
chr19	52819415	52820228	transcript/445084	46	-	52819415	52820228	255,0,0	1	813	0	None	AluYb8:Alu:SINE	TE-exon
chr19	52882109	52884875	transcript/185580	60	-	52882109	52884875	255,0,0	1	2766	0	None	AluSq2:Alu:SINE,AluSx:Alu:SINE,AluSz:Alu:SINE	TE-exon
chr19	52882109	52897620	transcript/307351	60	-	52882109	52897620	255,0,0	4	1638,126,78,101	0,11384,11669,15410	ZNF320	AluSx:Alu:SINE	TE-exon
chr19	52918452	52927109	transcript/275825	60	-	52918452	52927109	255,0,0	2	321715	0,6942	None	AluSc8:Alu:SINE,AluSp:Alu:SINE,AluSx1:Alu:SINE,LTR24:ERV1:LTR,MER67C:ERV1:LTR	TE-TSS,TE-exon
chr19	52959595	52960556	transcript/423839	60	+	52959595	52960556	255,0,0	1	961	0	None	HERVE-int:ERV1:LTR	TE-exon
chr19	52963738	52965424	transcript/347718	60	-	52963738	52965424	255,0,0	1	1686	0	None	AluJb:Alu:SINE,MER4E1:ERV1:LTR	TE-exon
chr19	53012268	53014316	transcript/301559	60	-	53012268	53014316	255,0,0	1	2048	0	None	AluSp:Alu:SINE	TE-exon
chr19	53021888	53022678	transcript/445948	60	+	53021888	53022678	255,0,0	1	790	0	None	L1PA4:L1:LINE	TE-exon
chr19	53059557	53062989	transcript/120958	60	-	53059557	53062989	255,0,0	1	3432	0	None	AluJo:Alu:SINE,AluSp:Alu:SINE,AluSz:Alu:SINE,HSMAR2:TcMar-Mariner:DNA,MER4B-int:ERV1:LTR	TE-TSS,TE-exon
chr19	53064475	53066515	transcript/291762	60	-	53064475	53066515	255,0,0	1	2040	0	None	AluSg4:Alu:SINE,AluSq2:Alu:SINE,MER49:ERV1:LTR	TE-exon
chr19	5306468	5308345	transcript/314726	60	-	5306468	5308345	255,0,0	1	1877	0	None	L1ME3G:L1:LINE,MER3:hAT-Charlie:DNA	TE-TSS,TE-exon
chr19	53104575	53106930	transcript/307103	60	-	53104575	53106930	255,0,0	2	1458419	0,1936	None	AluJb:Alu:SINE,AluJr:Alu:SINE,MER92B:ERV1:LTR	TE-exon
chr19	53124878	53125137	transcript/453754	60	-	53124878	53125137	255,0,0	1	259	0	None	AluSc:Alu:SINE,L2a:L2:LINE	TE-exon
chr19	5315381	5319456	transcript/63704	60	-	5315381	5319456	255,0,0	1	4075	0	None	AluJr:Alu:SINE,AluSx:Alu:SINE,AluSz:Alu:SINE,FRAM:Alu:SINE,Kanga1b:TcMar-Tc2:DNA,MIRb:MIR:SINE	TE-exon
chr19	53232121	53233325	transcript/393046	60	-	53232121	53233325	255,0,0	1	1204	0	None	AluJb:Alu:SINE,AluY:Alu:SINE	TE-exon
chr19	53360103	53361828	transcript/331378	60	-	53360103	53361828	255,0,0	1	1725	0	None	LTR13:ERVK:LTR	TE-exon
chr19	53395154	53403159	transcript/452254	60	+	53395154	53403159	255,0,0	4	39,88,127,409	0,2788,6910,7596	ZNF765	AluSc5:Alu:SINE	TE-exon
chr19	53436964	53439269	transcript/248134	60	+	53436964	53439269	255,0,0	1	2305	0	None	AluSg7:Alu:SINE,AluSx1:Alu:SINE	TE-exon
chr19	53455151	53458120	transcript/146682	60	-	53455151	53458120	255,0,0	1	2969	0	None	L1M3:L1:LINE	TE-exon
chr19	53550554	53552510	transcript/304993	60	-	53550554	53552510	255,0,0	1	1956	0	None	AluSg:Alu:SINE,AluSx1:Alu:SINE,L1ME4a:L1:LINE	TE-ApA,TE-exon
chr19	53620706	53621716	transcript/427316	60	-	53620706	53621716	255,0,0	2	440533	0,477	None	AluJb:Alu:SINE,AluSx:Alu:SINE,AluYj4:Alu:SINE,LTR16E1:ERVL:LTR	TE-exon
chr19	53639635	53641037	transcript/382186	60	+	53639635	53641037	255,0,0	1	1402	0	None	AluSx:Alu:SINE,FLAM_C:Alu:SINE,L2b:L2:LINE,MER89:ERV1:LTR	TE-exon
chr19	53653158	53653627	transcript/459859	60	+	53653158	53653627	255,0,0	1	469	0	None	AluSz:Alu:SINE,MER41-int:ERV1:LTR	TE-exon
chr19	537672	539546	transcript/309354	60	-	537672	539546	255,0,0	1	1874	0	None	AluSq:Alu:SINE	TE-exon
chr19	54017148	54017992	transcript/441537	60	+	54017148	54017992	255,0,0	1	844	0	None	AluJb:Alu:SINE	TE-exon
chr19	54035556	54036329	transcript/447915	60	-	54035556	54036329	255,0,0	1	773	0	None	AluY:Alu:SINE,MER4E1:ERV1:LTR,THE1B:ERVL-MaLR:LTR	TE-exon
chr19	54102851	54131709	transcript/48023	60	+	54102851	54131709	255,0,0	23	37,75,78,208,287,67,179,185,1138,114,185,61,84,98,107,170,158,118,128,73,129,99,403	0,262,3082,3959,5588,5976,6227,7936,11609,12832,15419,15721,19008,19645,20602,20897,21647,23648,25221,25453,26205,26420,28455	NDUFA3,PRPF31	L2a:L2:LINE,MER3:hAT-Charlie:DNA,MIRc:MIR:SINE,MSR1:Satellite:Satellite	TE-exon
chr19	54102857	54111401	transcript/358460	60	+	54102857	54111401	255,0,0	8	31,75,78,160,287,67,176,614	0,256,3076,3953,5582,5970,6224,7930	NDUFA3	AluSz:Alu:SINE,L2a:L2:LINE,MER3:hAT-Charlie:DNA,MIRc:MIR:SINE	TE-ApA,TE-exon
chr19	54102857	54112314	transcript/230407	60	+	54102857	54112314	255,0,0	8	31,75,78,160,287,67,179,1527	0,256,3076,3953,5582,5970,6221,7930	NDUFA3	AluJb:Alu:SINE,AluSq2:Alu:SINE,AluSz:Alu:SINE,L2a:L2:LINE,MER3:hAT-Charlie:DNA,MIR:MIR:SINE,MIRc:MIR:SINE	TE-ApA,TE-exon
chr19	54102860	54111401	transcript/330392	60	+	54102860	54111401	255,0,0	7	28,75,78,182,287,430,614	0,253,3073,3950,5579,5967,7927	NDUFA3	AluSz:Alu:SINE,L2a:L2:LINE,MER3:hAT-Charlie:DNA,MIRc:MIR:SINE	TE-ApA,TE-exon
chr19	54108631	54111975	transcript/353936	60	+	54108631	54111975	255,0,0	4	95,67,176,1188	0,196,450,2156	NDUFA3	AluSq2:Alu:SINE,AluSz:Alu:SINE,L2a:L2:LINE,MER3:hAT-Charlie:DNA	TE-exon
chr19	54160128	54161381	transcript/396192	60	+	54160128	54161381	255,0,0	1	1253	0	None	MSR1:Satellite:Satellite	TE-exon
chr19	54173418	54189339	transcript/70068	60	-	54173418	54189339	255,0,0	8	1013,86,2369,160,127,130,79,38	0,4724,5346,10102,13742,14798,15014,15883	MBOAT7	AluSx3:Alu:SINE	TE-exon
chr19	54173418	54189580	transcript/57276	60	-	54173418	54189580	255,0,0	8	1013,86,2369,160,127,130,79,243	0,4724,5346,10102,13742,14798,15014,15919	MBOAT7	AluSx3:Alu:SINE	TE-exon
chr19	54173419	54189587	transcript/245359	60	-	54173419	54189587	255,0,0	9	1012,86,177,361,160,127,130,79,250	0,4723,5345,7353,10101,13741,14797,15013,15918	MBOAT7	AluSx3:Alu:SINE	TE-exon
chr19	54195350	54197049	transcript/342985	60	+	54195350	54197049	255,0,0	1	1699	0	None	AluSq:Alu:SINE,FLAM_C:Alu:SINE,L2:L2:LINE,L2a:L2:LINE	TE-exon
chr19	54227504	54228543	transcript/417105	60	-	54227504	54228543	255,0,0	1	1039	0	None	AluSc:Alu:SINE	TE-exon
chr19	54412777	54414909	transcript/249956	60	-	54412777	54414909	255,0,0	1	2132	0	None	MIR3:MIR:SINE	TE-exon
chr19	54418455	54419320	transcript/442112	60	-	54418455	54419320	255,0,0	1	865	0	None	MIR3:MIR:SINE	TE-exon
chr19	54418459	54422103	transcript/107117	60	-	54418459	54422103	255,0,0	1	3644	0	None	L2a:L2:LINE,MIR3:MIR:SINE,MIRb:MIR:SINE,MIRc:MIR:SINE	TE-exon
chr19	54425319	54426453	transcript/406734	60	-	54425319	54426453	255,0,0	1	1134	0	None	AluSz:Alu:SINE,LTR17:ERV1:LTR,MIR:MIR:SINE	TE-exon
chr19	54544292	54676205	transcript/405024	60	+	54544292	54676205	255,0,0	2	12448	0,131465	ENSG00000290933	HUERS-P3-int:ERV1:LTR,MER51-int:ERV1:LTR	TE-exon
chr19	54553062	54554458	transcript/376086	60	+	54553062	54554458	255,0,0	1	1396	0	None	AluSx:Alu:SINE	TE-exon
chr19	54823969	54825012	transcript/419152	60	-	54823969	54825012	255,0,0	1	1043	0	None	L1MA3:L1:LINE	TE-exon
chr19	54858023	54859063	transcript/419152	0	-	54858023	54859063	255,0,0	1	1040	0	None	L1MA3:L1:LINE	TE-exon
chr19	55057966	55060604	transcript/207397	60	+	55057966	55060604	255,0,0	1	2638	0	None	AluSq2:Alu:SINE,AluSz:Alu:SINE,LTR5A:ERVK:LTR	TE-exon
chr19	55072879	55076913	transcript/60900	60	-	55072879	55076913	255,0,0	1	4034	0	None	AluSq2:Alu:SINE,AluSx1:Alu:SINE,AluSx:Alu:SINE,AluY:Alu:SINE,L2a:L2:LINE,MSR1:Satellite:Satellite	TE-ApA,TE-exon
chr19	55077283	55087079	transcript/80677	60	-	55077283	55087079	255,0,0	5	9403252084147380	0,1199,1561,4717,9409	None	AluSc:Alu:SINE,L2b:L2:LINE,MIRb:MIR:SINE,MSR1:Satellite:Satellite	TE-ApA,TE-exon
chr19	55077283	55087079	transcript/83812	60	-	55077283	55087079	255,0,0	5	9352932084147380	0,1194,1561,4717,9409	None	AluSc:Alu:SINE,L2b:L2:LINE,MIRb:MIR:SINE,MSR1:Satellite:Satellite	TE-ApA,TE-exon
chr19	55079423	55087079	transcript/292677	60	-	55079423	55087079	255,0,0	3	1505147387	0,2577,7269	None	L2b:L2:LINE	TE-ApA,TE-exon
chr19	55079495	55087075	transcript/372053	60	-	55079495	55087075	255,0,0	3	289782383	0,651,7197	None	L2b:L2:LINE	TE-exon
chr19	55132831	55147470	transcript/410502	60	-	55132831	55147470	255,0,0	14	129,41,91,110,114,78,117,64,22,33,27,14,220,52	0,1055,1234,4271,5129,8051,8354,9025,12712,13602,13849,14176,14294,14587	TNNT1	MSR1:Satellite:Satellite	TE-exon
chr19	55221656	55226375	transcript/30487	60	-	55221656	55226375	255,0,0	1	4719	0	None	AluSg:Alu:SINE,AluSp:Alu:SINE,AluSx:Alu:SINE,MIR3:MIR:SINE	TE-exon
chr19	55253996	55256076	transcript/294990	60	+	55253996	55256076	255,0,0	1	2080	0	None	L2b:L2:LINE,MIRc:MIR:SINE	TE-exon
chr19	55264662	55266455	transcript/326991	60	+	55264662	55266455	255,0,0	1	1793	0	None	L2a:L2:LINE,MIR1_Amn:MIR:SINE	TE-exon
chr19	55301066	55312533	transcript/256430	60	+	55301066	55312533	255,0,0	13	247,147,32,171,98,160,61,370,49,124,199,90,623	0,445,1070,1630,2244,2600,2983,3484,4254,4396,5185,7572,10844	BRSK1	L2c:L2:LINE	TE-exon
chr19	55306812	55307726	transcript/432777	60	+	55306812	55307726	255,0,0	1	914	0	None	AluJb:Alu:SINE,AluSx1:Alu:SINE	TE-exon
chr19	55407767	55410061	transcript/257420	60	+	55407767	55410061	255,0,0	1	2294	0	None	AluJo:Alu:SINE,AluSx:Alu:SINE,L2c:L2:LINE,MIRc:MIR:SINE	TE-exon
chr19	5540942	5542006	transcript/419983	60	+	5540942	5542006	255,0,0	1	1064	0	None	AluJr:Alu:SINE,AluY:Alu:SINE,FRAM:Alu:SINE,MIR1_Amn:MIR:SINE	TE-exon
chr19	55410698	55412255	transcript/362226	60	+	55410698	55412255	255,0,0	1	1557	0	None	L1PB2:L1:LINE,L2c:L2:LINE	TE-exon
chr19	55443701	55444335	transcript/453780	60	+	55443701	55444335	255,0,0	1	634	0	None	AluJr:Alu:SINE,L2c:L2:LINE,MIR:MIR:SINE	TE-exon
chr19	55456135	55459330	transcript/141569	60	+	55456135	55459330	255,0,0	1	3195	0	None	AluSq:Alu:SINE,AluSx1:Alu:SINE,L1MB3:L1:LINE,L1MB4:L1:LINE,L2b:L2:LINE	TE-exon
chr19	5552294	5552860	transcript/457844	0	+	5552294	5552860	255,0,0	1	566	0	None	HERVH-int:ERV1:LTR,LTR7Y:ERV1:LTR	TE-exon
chr19	55580382	55584671	transcript/382715	60	+	55580382	55584671	255,0,0	3	84978229	0,814,4060	None	L1ME3C:L1:LINE,L1ME4b:L1:LINE,MIRb:MIR:SINE	TE-exon
chr19	55581078	55583033	transcript/296711	60	+	55581078	55583033	255,0,0	1	1955	0	None	AluSx:Alu:SINE,L1ME3C:L1:LINE,L1ME4b:L1:LINE,MIRb:MIR:SINE	TE-exon
chr19	55584969	55586188	transcript/402007	60	-	55584969	55586188	255,0,0	1	1219	0	None	AluJb:Alu:SINE,L1MB5:L1:LINE,L2:L2:LINE,MER2:TcMar-Tigger:DNA	TE-exon
chr19	55617296	55620124	transcript/177795	60	+	55617296	55620124	255,0,0	1	2828	0	None	AluSq2:Alu:SINE,AluSx1:Alu:SINE,AluY:Alu:SINE,MER102b:hAT-Charlie:DNA	TE-exon
chr19	55675280	55695759	transcript/239945	60	+	55675280	55695759	255,0,0	12	155,84,329,250,125,75,84,304,111,84,258,612	0,690,3246,10115,13589,14016,14586,16473,17405,17673,19445,19867	EPN1	MIRb:MIR:SINE	TE-exon
chr19	55675448	55695761	transcript/172554	60	+	55675448	55695761	255,0,0	11	606,173,329,250,125,84,304,111,87,258,614	0,1597,3078,9947,13421,14418,16305,17237,17502,19277,19699	EPN1	MIR:MIR:SINE,MIRb:MIR:SINE	TE-exon
chr19	55675503	55695759	transcript/267569	60	+	55675503	55695759	255,0,0	11	30,84,329,250,125,84,304,111,84,258,612	0,467,3023,9892,13366,14363,16250,17182,17450,19222,19644	EPN1	MIRb:MIR:SINE	TE-exon
chr19	55784923	55786521	transcript/348489	60	+	55784923	55786521	255,0,0	1	1598	0	None	AluJb:Alu:SINE	TE-exon
chr19	5583585	5584841	transcript/393794	60	-	5583585	5584841	255,0,0	1	1256	0	None	AluSx1:Alu:SINE,MER20B:hAT-Charlie:DNA,MIR:MIR:SINE,ORSL-2b:hAT-Tip100:DNA	TE-exon
chr19	5583957	5585155	transcript/400207	60	+	5583957	5585155	255,0,0	1	1198	0	None	AluJr:Alu:SINE,AluSx1:Alu:SINE,L1M4:L1:LINE	TE-exon
chr19	56004585	56005093	transcript/458167	60	+	56004585	56005093	255,0,0	1	508	0	None	AluSx:Alu:SINE	TE-exon
chr19	56020891	56021905	transcript/421503	60	-	56020891	56021905	255,0,0	1	1014	0	None	AluSx4:Alu:SINE,L1MB7:L1:LINE	TE-exon
chr19	5605843	5606623	transcript/442905	60	+	5605843	5606623	255,0,0	1	780	0	None	AluJr:Alu:SINE,L1MEc:L1:LINE	TE-TSS,TE-exon
chr19	56065731	56065948	transcript/321693	60	-	56065731	56065948	255,0,0	1	217	0	None	AluSq2:Alu:SINE,L2a:L2:LINE	TE-exon
chr19	56084277	56085585	transcript/389273	60	-	56084277	56085585	255,0,0	1	1308	0	None	L2a:L2:LINE	TE-ApA,TE-exon
chr19	56092542	56093481	transcript/429368	60	-	56092542	56093481	255,0,0	1	939	0	None	HAL1M8:L1:LINE	TE-TSS,TE-exon
chr19	56141400	56160892	transcript/318813	60	+	56141400	56160892	255,0,0	6	20,26,174,319,109,1269	0,573,4846,5489,17093,18223	ZNF444	MIR:MIR:SINE	TE-exon
chr19	56146244	56160891	transcript/301733	60	+	56146244	56160891	255,0,0	5	1761543191091260	0,400,645,12249,13382	ZNF444	AluSq2:Alu:SINE	TE-exon
chr19	56220065	56221060	transcript/423726	60	+	56220065	56221060	255,0,0	1	995	0	None	AluJb:Alu:SINE,L1MC1:L1:LINE,L1MC3:L1:LINE,MER5A:hAT-Charlie:DNA	TE-exon
chr19	56261803	56314839	transcript/281420	60	-	56261803	56314839	255,0,0	4	1941640102159	0,239,51479,52877	ZSCAN5A	AluSq2:Alu:SINE,AluSx1:Alu:SINE,L1ME3:L1:LINE,THE1B:ERVL-MaLR:LTR	TE-ApA,TE-exon
chr19	56261803	56314854	transcript/85813	60	-	56261803	56314854	255,0,0	4	18791526102174	0,10392,51479,52877	ZSCAN5A	AluSq2:Alu:SINE,AluSx1:Alu:SINE,L1ME3:L1:LINE,L2b:L2:LINE,MER58B:hAT-Charlie:DNA,THE1B:ERVL-MaLR:LTR	TE-ApA,TE-exon
chr19	5629792	5630754	transcript/429057	60	+	5629792	5630754	255,0,0	1	962	0	None	AluSx1:Alu:SINE	TE-exon
chr19	5630963	5634730	transcript/89305	60	+	5630963	5634730	255,0,0	1	3767	0	None	AluJo:Alu:SINE,AluSx1:Alu:SINE,AluY:Alu:SINE,L1ME3G:L1:LINE	TE-exon
chr19	56323553	56325156	transcript/354005	60	-	56323553	56325156	255,0,0	1	1603	0	None	AluSp:Alu:SINE,L1MA4:L1:LINE	TE-exon
chr19	5632883	5633778	transcript/435988	60	+	5632883	5633778	255,0,0	1	895	0	None	AluY:Alu:SINE	TE-exon
chr19	56337952	56341449	transcript/119713	60	-	56337952	56341449	255,0,0	2	13471980	0,1517	ENSG00000267145	L1ME3Cz:L1:LINE,L1PA10:L1:LINE,MER58A:hAT-Charlie:DNA	TE-exon
chr19	56395743	56398448	transcript/190808	60	-	56395743	56398448	255,0,0	1	2705	0	None	AluJb:Alu:SINE,LTR13:ERVK:LTR,LTR9D:ERV1:LTR,PABL_B:ERV1:LTR	TE-exon
chr19	56395743	56398812	transcript/147921	60	-	56395743	56398812	255,0,0	1	3069	0	None	AluJb:Alu:SINE,LTR13:ERVK:LTR,LTR9D:ERV1:LTR,PABL_B:ERV1:LTR	TE-exon
chr19	56433766	56437405	transcript/101236	60	-	56433766	56437405	255,0,0	1	3639	0	None	AluY:Alu:SINE,L1MCa:L1:LINE	TE-TSS,TE-exon
chr19	5643441	5643858	transcript/454303	60	+	5643441	5643858	255,0,0	1	417	0	None	AluSx:Alu:SINE	TE-exon
chr19	56523841	56525168	transcript/384607	60	-	56523841	56525168	255,0,0	1	1327	0	None	AluJb:Alu:SINE	TE-ApA,TE-exon
chr19	56595272	56657246	transcript/197809	60	+	56595272	56657246	255,0,0	7	54,85,60,66,269,77,2144	0,6234,44927,47373,50295,52285,59830	ENSG00000293626,SMIM17,ZIM2-AS1,ZNF71	MER113:hAT-Charlie:DNA,MIR:MIR:SINE	TE-ApA,TE-exon
chr19	56595313	56657245	transcript/190997	60	+	56595313	56657245	255,0,0	7	115,85,60,66,269,77,2143	0,6193,44886,47332,50254,52244,59789	ENSG00000293626,SMIM17,ZIM2-AS1,ZNF71	MER113:hAT-Charlie:DNA,MIR:MIR:SINE	TE-ApA,TE-exon
chr19	56630673	56633327	transcript/202693	60	+	56630673	56633327	255,0,0	1	2654	0	None	AluSz:Alu:SINE,L1PB1:L1:LINE,MIR:MIR:SINE,MLT1B:ERVL-MaLR:LTR,MLT1H:ERVL-MaLR:LTR,MLT1J:ERVL-MaLR:LTR	TE-TSS,TE-exon
chr19	56631350	56632406	transcript/342830	60	+	56631350	56632406	255,0,0	1	1056	0	None	AluSz:Alu:SINE,MIR:MIR:SINE,MLT1H:ERVL-MaLR:LTR,MLT1J:ERVL-MaLR:LTR	TE-exon
chr19	56631662	56632406	transcript/444913	60	+	56631662	56632406	255,0,0	1	744	0	None	AluSz:Alu:SINE,MIR:MIR:SINE,MLT1J:ERVL-MaLR:LTR	TE-exon
chr19	56632053	56635124	transcript/147693	60	+	56632053	56635124	255,0,0	1	3071	0	None	AluSz:Alu:SINE,MIR:MIR:SINE,MamRep38:hAT:DNA	TE-exon
chr19	56762639	56763955	transcript/386643	60	-	56762639	56763955	255,0,0	1	1316	0	None	AluJo:Alu:SINE,Charlie15a:hAT-Charlie:DNA,MER104:TcMar-Tc2:DNA	TE-TSS,TE-exon
chr19	5682932	5683208	transcript/383512	60	+	5682932	5683208	255,0,0	1	276	0	None	AluJo:Alu:SINE,AluSp:Alu:SINE	TE-TSS,TE-exon
chr19	5685992	5748606	transcript/452988	0	+	5685992	5748606	255,0,0	4	230,133,167,81	0,20340,59356,62533	None	AluSx1:Alu:SINE,AluSz:Alu:SINE	TE-exon
chr19	56897716	56898100	transcript/456586	60	-	56897716	56898100	255,0,0	1	384	0	None	AluSz6:Alu:SINE	TE-exon
chr19	57209781	57211627	transcript/311964	60	-	57209781	57211627	255,0,0	1	1846	0	None	AluJo:Alu:SINE,MER77B:ERVL:LTR	TE-exon
chr19	57256915	57259233	transcript/267507	60	-	57256915	57259233	255,0,0	1	2318	0	None	AluSq:Alu:SINE,AluSx1:Alu:SINE,L1MDa:L1:LINE	TE-exon
chr19	57269801	57270754	transcript/428316	60	-	57269801	57270754	255,0,0	1	953	0	None	AluSc8:Alu:SINE	TE-exon
chr19	57298244	57463821	transcript/351947	60	-	57298244	57463821	255,0,0	3	8,39,312	0,532,165265	None	L1M1:L1:LINE,L1M2a:L1:LINE	TE-TSS,TE-exon
chr19	57298244	57464366	transcript/351947	46	-	57298244	57464366	255,0,0	3	8,39,857	0,532,165265	None	L1M1:L1:LINE,L1M2a:L1:LINE	TE-exon
chr19	57300951	57301790	transcript/439679	60	-	57300951	57301790	255,0,0	1	839	0	None	AluSz:Alu:SINE,L1M2a:L1:LINE	TE-exon
chr19	57305537	57308423	transcript/167781	60	-	57305537	57308423	255,0,0	1	2886	0	None	AluJo:Alu:SINE,L1ME3D:L1:LINE,L1MEd:L1:LINE,MIR3:MIR:SINE	TE-exon
chr19	57319631	57321493	transcript/317953	60	-	57319631	57321493	255,0,0	1	1862	0	None	AluJr4:Alu:SINE,L1PB4:L1:LINE	TE-exon
chr19	57340071	57342606	transcript/235936	60	+	57340071	57342606	255,0,0	1	2535	0	None	LTR16C:ERVL:LTR	TE-exon
chr19	57343247	57344693	transcript/376011	60	+	57343247	57344693	255,0,0	1	1446	0	None	L1ME3:L1:LINE	TE-exon
chr19	57404197	57406956	transcript/247211	60	+	57404197	57406956	255,0,0	2	1357993	0,1766	None	MER70C:ERVL:LTR,THE1C:ERVL-MaLR:LTR	TE-exon
chr19	57426079	57428406	transcript/257058	60	+	57426079	57428406	255,0,0	1	2327	0	None	MER74C:ERVL:LTR	TE-exon
chr19	57429427	57431258	transcript/324224	60	+	57429427	57431258	255,0,0	1	1831	0	None	AluSc:Alu:SINE	TE-exon
chr19	57429843	57431269	transcript/376965	60	+	57429843	57431269	255,0,0	1	1426	0	None	AluSc:Alu:SINE	TE-exon
chr19	57433551	57435174	transcript/353956	60	-	57433551	57435174	255,0,0	1	1623	0	None	AluSp:Alu:SINE	TE-exon
chr19	57433634	57435157	transcript/366742	60	-	57433634	57435157	255,0,0	1	1523	0	None	AluSp:Alu:SINE	TE-exon
chr19	57453188	57453596	transcript/460492	60	-	57453188	57453596	255,0,0	1	408	0	None	AluSp:Alu:SINE,L1ME1:L1:LINE	TE-exon
chr19	57463799	57464569	transcript/448642	60	-	57463799	57464569	255,0,0	1	770	0	None	L1M1:L1:LINE	TE-exon
chr19	57505732	57506559	transcript/438989	60	-	57505732	57506559	255,0,0	1	827	0	None	AluY:Alu:SINE	TE-exon
chr19	57532244	57532875	transcript/454027	60	-	57532244	57532875	255,0,0	1	631	0	None	L1MCa:L1:LINE,MER88:ERVL:LTR	TE-exon
chr19	57533536	57534965	transcript/364704	60	-	57533536	57534965	255,0,0	1	1429	0	None	L1MCa:L1:LINE	TE-exon
chr19	57542501	57546347	transcript/79249	60	+	57542501	57546347	255,0,0	1	3846	0	None	AluJo:Alu:SINE,AluJr4:Alu:SINE,AluSq:Alu:SINE,AluSx:Alu:SINE,L1ME5:L1:LINE	TE-exon
chr19	57543793	57546348	transcript/214450	60	+	57543793	57546348	255,0,0	1	2555	0	None	AluJo:Alu:SINE,AluJr4:Alu:SINE,AluSq:Alu:SINE,AluSx:Alu:SINE	TE-exon
chr19	57560473	57565775	transcript/21029	60	-	57560473	57565775	255,0,0	1	5302	0	None	AluSc8:Alu:SINE,LTR25-int:ERV1:LTR,MER41G:ERV1:LTR	TE-exon
chr19	57562314	57564778	transcript/239671	60	-	57562314	57564778	255,0,0	1	2464	0	None	AluSc8:Alu:SINE,LTR25-int:ERV1:LTR	TE-exon
chr19	57562314	57565721	transcript/126036	60	-	57562314	57565721	255,0,0	1	3407	0	None	AluSc8:Alu:SINE,LTR25-int:ERV1:LTR	TE-exon
chr19	57686909	57690632	transcript/78071	60	-	57686909	57690632	255,0,0	1	3723	0	None	L1ME1:L1:LINE	TE-exon
chr19	57688812	57690751	transcript/300683	60	-	57688812	57690751	255,0,0	1	1939	0	None	L1ME1:L1:LINE	TE-exon
chr19	57691074	57691182	transcript/457349	60	-	57691074	57691182	255,0,0	1	108	0	None	AluSx4:Alu:SINE	TE-exon
chr19	57691633	57694845	transcript/127510	60	-	57691633	57694845	255,0,0	1	3212	0	None	AluJo:Alu:SINE,LTR71A:ERV1:LTR,MER63D:hAT-Blackjack:DNA	TE-TSS,TE-exon
chr19	57691633	57697654	transcript/429232	60	-	57691633	57697654	255,0,0	2	750276	0,5745	ZNF154	AluJo:Alu:SINE,MER63D:hAT-Blackjack:DNA	TE-exon
chr19	57712038	57715335	transcript/126828	60	-	57712038	57715335	255,0,0	1	3297	0	None	AluJo:Alu:SINE,AluJr:Alu:SINE,AluSx1:Alu:SINE,LTR108a_Mam:ERVL:LTR,MSTB:ERVL-MaLR:LTR	TE-exon
chr19	57746826	57812200	transcript/4145	60	+	57746826	57812200	255,0,0	5	2.65127e+16	0,3958,6464,10045,62069	ENSG00000269026,ZNF776	AluJb:Alu:SINE,AluJo:Alu:SINE,AluSp:Alu:SINE,AluSx4:Alu:SINE,LTR5_Hs:ERVK:LTR	TE-exon
chr19	57768450	57814856	transcript/436744	60	-	57768450	57814856	255,0,0	4	454158127146	0,35456,44843,46260	ZNF552	HERVIP10FH-int:ERV1:LTR,LTR2B:ERV1:LTR	TE-exon
chr19	57810077	57812346	transcript/266182	60	+	57810077	57812346	255,0,0	2	442176	0,93	None	AluJb:Alu:SINE,AluJo:Alu:SINE,AluSp:Alu:SINE,AluSx4:Alu:SINE,LTR5_Hs:ERVK:LTR	TE-exon
chr19	57815043	57816885	transcript/323308	60	+	57815043	57816885	255,0,0	1	1842	0	None	Alu:Alu:SINE,FRAM:Alu:SINE,HERVE_a-int:ERV1:LTR,LTR2:ERV1:LTR	TE-exon
chr19	57815239	57816885	transcript/359549	60	+	57815239	57816885	255,0,0	1	1646	0	None	Alu:Alu:SINE,FRAM:Alu:SINE,HERVE_a-int:ERV1:LTR,LTR2:ERV1:LTR	TE-exon
chr19	57836307	57836958	transcript/452442	60	+	57836307	57836958	255,0,0	1	651	0	None	AluSz:Alu:SINE,LTR53:ERVL:LTR	TE-exon
chr19	57852870	57878207	transcript/54858	60	-	57852870	57878207	255,0,0	3	3883,178,69	0,24485,25268	None	AluSg:Alu:SINE,AluSq2:Alu:SINE,AluSx:Alu:SINE,AluY:Alu:SINE,L2c:L2:LINE,LTR53:ERVL:LTR	TE-exon
chr19	57852870	57889022	transcript/166751	60	-	57852870	57889022	255,0,0	3	5551967256	0,4146,35896	ENSG00000269476,ZNF814	AluSq2:Alu:SINE,AluSx1:Alu:SINE,AluSx:Alu:SINE,L2c:L2:LINE	TE-exon
chr19	57865849	57867037	transcript/398967	60	+	57865849	57867037	255,0,0	1	1188	0	None	AluSz:Alu:SINE,AluY:Alu:SINE	TE-exon
chr19	57869375	57871801	transcript/229731	60	+	57869375	57871801	255,0,0	1	2426	0	None	AluSg:Alu:SINE,AluSx:Alu:SINE,AluY:Alu:SINE,L1MA10:L1:LINE	TE-exon
chr19	57870669	57873766	transcript/124785	60	+	57870669	57873766	255,0,0	1	3097	0	None	AluJb:Alu:SINE,AluSg:Alu:SINE	TE-TSS,TE-exon
chr19	57908528	57910470	transcript/284180	0	+	57908528	57910470	255,0,0	1	1942	0	None	AluSx1:Alu:SINE	TE-exon
chr19	57935971	57938775	transcript/184786	60	-	57935971	57938775	255,0,0	1	2804	0	None	AluJb:Alu:SINE,AluSq2:Alu:SINE,AluSx1:Alu:SINE,MER51E:ERV1:LTR	TE-exon
chr19	57935973	57938742	transcript/412554	60	-	57935973	57938742	255,0,0	2	1052,69	0,2700	None	AluSx1:Alu:SINE,MER51E:ERV1:LTR	TE-exon
chr19	57935974	57937511	transcript/359971	60	-	57935974	57937511	255,0,0	1	1537	0	None	AluSq2:Alu:SINE,AluSx1:Alu:SINE,MER51E:ERV1:LTR	TE-exon
chr19	58043391	58055337	transcript/115314	60	-	58043391	58055337	255,0,0	2	3193126	0,11820	ENSG00000288830	AluJb:Alu:SINE,Tigger3b:TcMar-Tigger:DNA	TE-exon
chr19	58056677	58058907	transcript/263938	60	+	58056677	58058907	255,0,0	1	2230	0	None	Charlie8:hAT-Charlie:DNA,MamRep4096:hAT-Tip100:DNA	TE-exon
chr19	58059345	58074011	transcript/424958	60	+	58059345	58074011	255,0,0	4	690,127,96,120	0,2234,4100,14546	ZNF135	MSTB:ERVL-MaLR:LTR	TE-exon
chr19	58059381	58078502	transcript/288684	60	+	58059381	58078502	255,0,0	3	6541271280	0,2198,17841	ZNF135	AluSx1:Alu:SINE,Arthur1A:hAT-Tip100:DNA	TE-exon
chr19	58072693	58074017	transcript/382811	60	+	58072693	58074017	255,0,0	1	1324	0	None	AluJo:Alu:SINE,MSTA:ERVL-MaLR:LTR,MSTB:ERVL-MaLR:LTR	TE-TSS,TE-exon
chr19	58074362	58075379	transcript/426648	60	+	58074362	58075379	255,0,0	1	1017	0	None	AluSp:Alu:SINE,AluSz:Alu:SINE,MLT1K:ERVL-MaLR:LTR	TE-TSS,TE-exon
chr19	58195103	58197335	transcript/255199	60	+	58195103	58197335	255,0,0	1	2232	0	None	AluJb:Alu:SINE,AluSc:Alu:SINE	TE-exon
chr19	58214146	58215962	transcript/263528	60	+	58214146	58215962	255,0,0	1	1816	0	None	AluJr:Alu:SINE,MIRb:MIR:SINE	TE-exon
chr19	58214433	58215548	transcript/409316	60	+	58214433	58215548	255,0,0	1	1115	0	None	AluJr:Alu:SINE,MIRb:MIR:SINE	TE-exon
chr19	58228925	58274598	transcript/391081	60	+	58228925	58274598	255,0,0	8	21,103,69,509,92,127,84,233	0,542,1468,8164,15039,17375,17785,45440	ENSG00000283515,ZNF544	MLT1C:ERVL-MaLR:LTR	TE-exon
chr19	58228925	58274598	transcript/447510	60	+	58228925	58274598	255,0,0	7	21,103,69,92,127,84,233	0,542,1468,15039,17375,17785,45440	ENSG00000283515,ZNF544	MLT1C:ERVL-MaLR:LTR	TE-exon
chr19	58228928	58274598	transcript/322171	60	+	58228928	58274598	255,0,0	8	18,103,69,509,92,127,84,781	0,539,1465,8161,15036,17372,17782,44889	ENSG00000283515,ZNF544	MLT1C:ERVL-MaLR:LTR	TE-exon
chr19	58228948	58274598	transcript/420394	60	+	58228948	58274598	255,0,0	7	308,103,69,92,127,84,233	0,519,1445,15016,17352,17762,45417	ENSG00000283515,ZNF544	MLT1C:ERVL-MaLR:LTR	TE-exon
chr19	58230308	58272858	transcript/203025	60	+	58230308	58272858	255,0,0	2	2557,67	0,42483	ENSG00000283515,ZNF544	AluSg:Alu:SINE,AluY:Alu:SINE,L1M5:L1:LINE,MIR:MIR:SINE	TE-exon
chr19	58269214	58272872	transcript/91821	60	+	58269214	58272872	255,0,0	1	3658	0	None	AluJb:Alu:SINE,AluSg:Alu:SINE,AluSx1:Alu:SINE,AluSx:Alu:SINE,AluSz:Alu:SINE	TE-exon
chr19	58273586	58274598	transcript/425630	60	+	58273586	58274598	255,0,0	1	1012	0	None	AluSx3:Alu:SINE,MLT1C:ERVL-MaLR:LTR	TE-exon
chr19	58287356	58288705	transcript/384316	60	-	58287356	58288705	255,0,0	1	1349	0	None	AluJb:Alu:SINE,AluJo:Alu:SINE,MLT1H:ERVL-MaLR:LTR	TE-exon
chr19	58305629	58307634	transcript/338046	60	+	58305629	58307634	255,0,0	2	1391547	0,458	ENSG00000283515,ERVK3-1	HERVK3-int:ERVK:LTR,LTR3:ERVK:LTR	TE-TSS,TE-exon
chr19	58305651	58315645	transcript/348658	60	+	58305651	58315645	255,0,0	4	240129297898	0,436,6514,9096	ENSG00000283515,ERVK3-1,ZNF8-ERVK3-1	HERVK3-int:ERVK:LTR,LTR3:ERVK:LTR	TE-TSS,TE-exon
chr19	58313025	58314626	transcript/352522	60	+	58313025	58314626	255,0,0	1	1601	0	None	AluY:Alu:SINE,HERVK3-int:ERVK:LTR	TE-exon
chr19	58348741	58349723	transcript/429100	60	+	58348741	58349723	255,0,0	1	982	0	None	AluSq4:Alu:SINE	TE-ApA,TE-exon
chr19	58349542	58349727	transcript/452758	60	+	58349542	58349727	255,0,0	1	185	0	None	AluSq4:Alu:SINE	TE-exon
chr19	58360800	58372194	transcript/365625	28	-	58360800	58372194	255,0,0	2	868100	0,11294	None	AluSq:Alu:SINE,AluSx1:Alu:SINE,AluY:Alu:SINE	TE-ApA,TE-exon
chr19	58361376	58362104	transcript/449475	60	-	58361376	58362104	255,0,0	1	728	0	None	AluSx1:Alu:SINE	TE-exon
chr19	58380579	58394802	transcript/8860	60	+	58380579	58394802	255,0,0	8	4417,328,308,109,210,129,99,121	0,5715,6452,7557,12396,12779,13917,14102	RPS5	AluY:Alu:SINE,MER5B:hAT-Charlie:DNA	TE-exon
chr19	58381384	58394795	transcript/286990	60	+	58381384	58394795	255,0,0	8	706,328,308,109,210,129,99,114	0,4910,5647,6752,11591,11974,13112,13297	RPS5	MER5B:hAT-Charlie:DNA	TE-TSS,TE-exon
chr19	58398869	58401243	transcript/246524	60	-	58398869	58401243	255,0,0	1	2374	0	None	AluSg:Alu:SINE,AluSx1:Alu:SINE,L2b:L2:LINE,MLT1D:ERVL-MaLR:LTR	TE-ApA,TE-exon
chr19	58398902	58401255	transcript/248268	60	-	58398902	58401255	255,0,0	1	2353	0	None	AluSg:Alu:SINE,AluSx1:Alu:SINE,L2b:L2:LINE,MLT1D:ERVL-MaLR:LTR	TE-exon
chr19	58399778	58401235	transcript/373022	60	-	58399778	58401235	255,0,0	1	1457	0	None	L2b:L2:LINE,MLT1D:ERVL-MaLR:LTR	TE-exon
chr19	58429331	58435592	transcript/68996	60	+	58429331	58435592	255,0,0	2	1293693	0,2568	ZNF584	AluY:Alu:SINE,L1MB7:L1:LINE	TE-exon
chr19	58433810	58436367	transcript/212420	60	+	58433810	58436367	255,0,0	1	2557	0	None	L1MB7:L1:LINE	TE-exon
chr19	58459981	58461364	transcript/383049	60	+	58459981	58461364	255,0,0	1	1383	0	None	AluSx:Alu:SINE,LTR49-int:ERV1:LTR	TE-TSS,TE-exon
chr19	58461675	58463124	transcript/388629	60	+	58461675	58463124	255,0,0	2	3051026	0,423	None	AluJb:Alu:SINE,AluSp:Alu:SINE,LTR49-int:ERV1:LTR	TE-ApA,TE-exon
chr19	58469040	58471998	transcript/153738	60	-	58469040	58471998	255,0,0	1	2958	0	None	L2b:L2:LINE	TE-exon
chr19	58481364	58485195	transcript/88302	60	+	58481364	58485195	255,0,0	1	3831	0	None	AluJb:Alu:SINE,AluJo:Alu:SINE,AluJr:Alu:SINE,AluSz:Alu:SINE,L1M5:L1:LINE	TE-exon
chr19	58499651	58511118	transcript/228188	60	+	58499651	58511118	255,0,0	2	10771335	0,10132	ENSG00000273901	AluSx:Alu:SINE	TE-exon
chr19	58519205	58521599	transcript/245084	60	+	58519205	58521599	255,0,0	1	2394	0	None	AluY:Alu:SINE,AluYk4:Alu:SINE,MLT1E2:ERVL-MaLR:LTR	TE-exon
chr19	58520029	58521366	transcript/384988	60	+	58520029	58521366	255,0,0	1	1337	0	None	AluY:Alu:SINE,AluYk4:Alu:SINE,MLT1E2:ERVL-MaLR:LTR	TE-exon
chr19	58520034	58521600	transcript/364651	60	+	58520034	58521600	255,0,0	1	1566	0	None	AluY:Alu:SINE,AluYk4:Alu:SINE,MLT1E2:ERVL-MaLR:LTR	TE-exon
chr19	58526974	58527845	transcript/438208	60	+	58526974	58527845	255,0,0	1	871	0	None	AluSx:Alu:SINE	TE-exon
chr19	58584421	58599744	transcript/204004	60	+	58584421	58599744	255,0,0	3	6771103778	0,832,14545	CENPBD2P,ENSG00000269032,MZF1-AS1	AluJb:Alu:SINE,AluJr:Alu:SINE,LTR13A:ERVK:LTR	TE-exon
chr19	5862517	5863256	transcript/446869	60	-	5862517	5863256	255,0,0	1	739	0	None	AluSz:Alu:SINE	TE-exon
chr19	6060799	6061978	transcript/407847	60	+	6060799	6061978	255,0,0	1	1179	0	None	AluJo:Alu:SINE	TE-exon
chr19	61055	61650	transcript/22825	0	+	61055	61650	255,0,0	1	595	0	None	L3:CR1:LINE	TE-exon
chr19	6149357	6150337	transcript/429487	60	+	6149357	6150337	255,0,0	1	980	0	None	AluJb:Alu:SINE,L1MB3:L1:LINE	TE-exon
chr19	6169929	6172209	transcript/268535	60	-	6169929	6172209	255,0,0	1	2280	0	None	L1PA15-16:L1:LINE	TE-exon
chr19	6242802	6244364	transcript/357327	60	+	6242802	6244364	255,0,0	1	1562	0	None	AluY:Alu:SINE,L2c:L2:LINE	TE-exon
chr19	6342280	6343291	transcript/424793	60	-	6342280	6343291	255,0,0	1	1011	0	None	AluSp:Alu:SINE,AluSx3:Alu:SINE,MLT1J2:ERVL-MaLR:LTR	TE-exon
chr19	6432609	6433319	transcript/448052	60	-	6432609	6433319	255,0,0	1	710	0	None	AluSq2:Alu:SINE,AluSx1:Alu:SINE,AluSz6:Alu:SINE	TE-exon
chr19	6631799	6633201	transcript/370824	60	-	6631799	6633201	255,0,0	1	1402	0	None	AluJr:Alu:SINE,L2:L2:LINE,LTR13:ERVK:LTR	TE-exon
chr19	6682534	6683325	transcript/443727	60	+	6682534	6683325	255,0,0	1	791	0	None	Tigger6a:TcMar-Tigger:DNA	TE-TSS
chr19	6708364	6709514	transcript/366748	60	+	6708364	6709514	255,0,0	1	1150	0	None	AluSc:Alu:SINE	TE-ApA,TE-exon
chr19	6751736	6752024	transcript/391879	60	-	6751736	6752024	255,0,0	1	288	0	None	AluSz6:Alu:SINE	TE-TSS
chr19	676707	678648	transcript/315341	60	-	676707	678648	255,0,0	1	1941	0	None	AluSz:Alu:SINE,MIR:MIR:SINE	TE-ApA,TE-exon
chr19	676707	680436	transcript/97492	60	-	676707	680436	255,0,0	1	3729	0	None	AluSz:Alu:SINE,L2c:L2:LINE,MIR1_Amn:MIR:SINE,MIR:MIR:SINE	TE-ApA,TE-exon
chr19	676708	678264	transcript/363236	60	-	676708	678264	255,0,0	1	1556	0	None	MIR:MIR:SINE	TE-ApA,TE-exon
chr19	676708	680359	transcript/404792	60	-	676708	680359	255,0,0	2	1016210	0,3441	None	MIR:MIR:SINE	TE-ApA,TE-exon
chr19	676709	679193	transcript/239135	60	-	676709	679193	255,0,0	1	2484	0	None	AluSz:Alu:SINE,L2c:L2:LINE,MIR:MIR:SINE	TE-ApA,TE-exon
chr19	678526	680010	transcript/370114	60	-	678526	680010	255,0,0	1	1484	0	None	AluSz:Alu:SINE,L2c:L2:LINE,MIR1_Amn:MIR:SINE	TE-exon
chr19	678528	679808	transcript/398595	60	-	678528	679808	255,0,0	1	1280	0	None	AluSz:Alu:SINE,L2c:L2:LINE,MIR1_Amn:MIR:SINE	TE-exon
chr19	6823539	6825139	transcript/325668	60	-	6823539	6825139	255,0,0	1	1600	0	None	AluJr:Alu:SINE,AluSg4:Alu:SINE,FLAM_A:Alu:SINE,L1MB8:L1:LINE	TE-exon
chr19	6850245	6851739	transcript/361605	60	-	6850245	6851739	255,0,0	1	1494	0	None	AluJr:Alu:SINE,MIR1_Amn:MIR:SINE,MIRc:MIR:SINE	TE-exon
chr19	69170	69936	transcript/446978	0	-	69170	69936	255,0,0	1	766	0	None	MIR:MIR:SINE,MIRb:MIR:SINE	TE-TSS,TE-exon
chr19	7091702	7093295	transcript/348583	60	+	7091702	7093295	255,0,0	1	1593	0	None	AluSc:Alu:SINE,AluSz:Alu:SINE,AluY:Alu:SINE,LTR12F:ERV1:LTR,LTR16:ERVL:LTR	TE-exon
chr19	71038	75613	transcript/118409	3	+	71038	75613	255,0,0	3	12361182018	0,1546,2557	ENSG00000282807	Alu:Alu:SINE,L1MB3:L1:LINE,L1MB5:L1:LINE,MIR:MIR:SINE,MLT1A:ERVL-MaLR:LTR	TE-exon
chr19	71083	75058	transcript/187224	0	+	71083	75058	255,0,0	3	11911181463	0,1501,2512	ENSG00000282807	L1MB3:L1:LINE,L1MB5:L1:LINE,MIR:MIR:SINE,MLT1A:ERVL-MaLR:LTR	TE-exon
chr19	7126548	7127410	transcript/439167	60	+	7126548	7127410	255,0,0	1	862	0	None	MER63C:hAT-Blackjack:DNA	TE-exon
chr19	7248877	7250679	transcript/344417	60	+	7248877	7250679	255,0,0	1	1802	0	None	AluJo:Alu:SINE,AluSc8:Alu:SINE	TE-exon
chr19	73735	75058	transcript/382671	0	+	73735	75058	255,0,0	1	1323	0	None	L1MB5:L1:LINE,MIR:MIR:SINE	TE-exon
chr19	7395175	7472477	transcript/6756	60	+	7395175	7472477	255,0,0	21	72,375,294,113,141,251,126,118,249,77,179,92,183,138,131,57,48,471,307,126,2352	0,41950,45013,46477,46736,49028,51867,55973,58291,61151,63336,64727,66976,68642,69384,71742,71895,72038,73649,74728,74950	ARHGEF18	AluSp:Alu:SINE	TE-exon
chr19	7432356	7433507	transcript/406361	60	+	7432356	7433507	255,0,0	1	1151	0	None	AluJr4:Alu:SINE,AluSx:Alu:SINE	TE-exon
chr19	7478766	7479988	transcript/397712	60	+	7478766	7479988	255,0,0	1	1222	0	None	AluJb:Alu:SINE,AluSx1:Alu:SINE,L1MC1:L1:LINE	TE-ApA,TE-exon
chr19	7517295	7519063	transcript/329752	60	+	7517295	7519063	255,0,0	1	1768	0	None	AluJo:Alu:SINE,AluSx1:Alu:SINE,FLAM_C:Alu:SINE,FRAM:Alu:SINE	TE-exon
chr19	7517511	7518531	transcript/402399	60	+	7517511	7518531	255,0,0	1	1020	0	None	AluJo:Alu:SINE,FLAM_C:Alu:SINE	TE-exon
chr19	7538362	7539086	transcript/448752	60	-	7538362	7539086	255,0,0	1	724	0	None	AluJr:Alu:SINE,MER58A:hAT-Charlie:DNA	TE-exon
chr19	7549203	7550886	transcript/331379	60	-	7549203	7550886	255,0,0	1	1683	0	None	AluSz6:Alu:SINE,AluY:Alu:SINE	TE-exon
chr19	7616966	7629545	transcript/97471	60	-	7616966	7629545	255,0,0	19	863,110,130,172,123,191,163,114,132,132,120,152,145,165,135,198,124,149,69	0,2780,2979,3308,3580,3879,4168,5364,5563,5795,6203,6764,7334,8913,9169,10276,10761,11183,12510	XAB2	AluSz:Alu:SINE	TE-exon
chr19	7693972	7695284	transcript/386705	60	-	7693972	7695284	255,0,0	1	1312	0	None	AluJr:Alu:SINE,FLAM_C:Alu:SINE	TE-exon
chr19	7724798	7725631	transcript/441571	60	+	7724798	7725631	255,0,0	1	833	0	None	AluJb:Alu:SINE,AluSc:Alu:SINE,MER21C:ERVL:LTR,MER77B:ERVL:LTR	TE-exon
chr19	7800005	7800904	transcript/436482	60	+	7800005	7800904	255,0,0	1	899	0	None	AluY:Alu:SINE	TE-exon
chr19	7833594	7835511	transcript/309639	60	+	7833594	7835511	255,0,0	1	1917	0	None	AluJr:Alu:SINE,AluSx1:Alu:SINE,AluSx:Alu:SINE	TE-exon
chr19	7833676	7834585	transcript/436518	60	+	7833676	7834585	255,0,0	1	909	0	None	AluSx:Alu:SINE	TE-exon
chr19	7887153	7889024	transcript/324027	60	-	7887153	7889024	255,0,0	1	1871	0	None	AluJo:Alu:SINE,AluY:Alu:SINE	TE-exon
chr19	7976868	7978339	transcript/359989	60	-	7976868	7978339	255,0,0	1	1471	0	None	FLAM_A:Alu:SINE	TE-exon
chr19	7981537	7983537	transcript/294724	60	-	7981537	7983537	255,0,0	1	2000	0	None	AluJr:Alu:SINE,L1MC3:L1:LINE	TE-exon
chr19	7990352	7991463	transcript/411356	60	-	7990352	7991463	255,0,0	1	1111	0	None	AluJb:Alu:SINE	TE-exon
chr19	7996924	7997776	transcript/440494	60	+	7996924	7997776	255,0,0	1	852	0	None	AluJr:Alu:SINE,L1ME1:L1:LINE	TE-exon
chr19	8014386	8015168	transcript/445509	60	-	8014386	8015168	255,0,0	1	782	0	None	AluJb:Alu:SINE	TE-exon
chr19	8028196	8029861	transcript/353220	60	+	8028196	8029861	255,0,0	1	1665	0	None	AluJb:Alu:SINE,L2b:L2:LINE,L2c:L2:LINE	TE-exon
chr19	8127075	8127957	transcript/435265	60	-	8127075	8127957	255,0,0	1	882	0	None	AluSx:Alu:SINE,MER21C:ERVL:LTR	TE-exon
chr19	8160064	8169783	transcript/411371	60	+	8160064	8169783	255,0,0	2	10478	0,9241	None	AluJr:Alu:SINE,AluSx1:Alu:SINE	TE-exon
chr19	8160545	8161257	transcript/448715	60	-	8160545	8161257	255,0,0	1	712	0	None	AluSc:Alu:SINE,LTR45B:ERV1:LTR	TE-exon
chr19	8168324	8169166	transcript/411371	60	-	8168324	8169166	255,0,0	2	164525	0,317	None	AluJr:Alu:SINE,AluSq:Alu:SINE	TE-exon
chr19	8222246	8224104	transcript/317923	60	+	8222246	8224104	255,0,0	1	1858	0	None	AluJb:Alu:SINE,AluJr:Alu:SINE,AluSq2:Alu:SINE,AluSz:Alu:SINE	TE-exon
chr19	8230058	8230158	transcript/458372	60	-	8230058	8230158	255,0,0	1	100	0	None	L1MEf:L1:LINE	TE-ApA
chr19	8230207	8230650	transcript/458372	60	-	8230207	8230650	255,0,0	1	443	0	None	AluSz:Alu:SINE,L1MB4:L1:LINE,L1MEf:L1:LINE	TE-exon
chr19	8243933	8245901	transcript/300761	60	+	8243933	8245901	255,0,0	1	1968	0	None	AluJo:Alu:SINE,AluY:Alu:SINE,L1M4:L1:LINE,MLT1D:ERVL-MaLR:LTR	TE-TSS,TE-exon
chr19	8262732	8266445	transcript/90849	60	+	8262732	8266445	255,0,0	1	3713	0	None	AluJo:Alu:SINE,AluSp:Alu:SINE,AluSq:Alu:SINE,AluSx1:Alu:SINE,AluSz:Alu:SINE,AluYh3:Alu:SINE,FLAM_C:Alu:SINE,L1MB5:L1:LINE,L1ME3F:L1:LINE	TE-ApA,TE-exon
chr19	8262919	8265043	transcript/428486	60	+	8262919	8265043	255,0,0	2	891,58	0,2066	None	AluSq:Alu:SINE,AluSz:Alu:SINE,AluYh3:Alu:SINE,L1ME3F:L1:LINE	TE-TSS,TE-exon
chr19	8263006	8265038	transcript/292438	60	+	8263006	8265038	255,0,0	1	2032	0	None	AluSq:Alu:SINE,AluSx1:Alu:SINE,AluSz:Alu:SINE,AluYh3:Alu:SINE,FLAM_C:Alu:SINE,L1MB5:L1:LINE,L1ME3F:L1:LINE	TE-exon
chr19	8263019	8264559	transcript/355788	60	+	8263019	8264559	255,0,0	1	1540	0	None	AluSx1:Alu:SINE,AluSz:Alu:SINE,AluYh3:Alu:SINE,L1MB5:L1:LINE,L1ME3F:L1:LINE	TE-exon
chr19	8263127	8266454	transcript/124577	60	+	8263127	8266454	255,0,0	1	3327	0	None	AluJo:Alu:SINE,AluSp:Alu:SINE,AluSq:Alu:SINE,AluSx1:Alu:SINE,AluSz:Alu:SINE,AluYh3:Alu:SINE,FLAM_C:Alu:SINE,L1MB5:L1:LINE,L1ME3F:L1:LINE	TE-ApA,TE-exon
chr19	8263481	8265043	transcript/359610	60	+	8263481	8265043	255,0,0	1	1562	0	None	AluSq:Alu:SINE,AluSx1:Alu:SINE,AluYh3:Alu:SINE,FLAM_C:Alu:SINE,L1MB5:L1:LINE,L1ME3F:L1:LINE	TE-exon
chr19	8263481	8266456	transcript/167037	60	+	8263481	8266456	255,0,0	1	2975	0	None	AluJo:Alu:SINE,AluSp:Alu:SINE,AluSq:Alu:SINE,AluSx1:Alu:SINE,AluYh3:Alu:SINE,FLAM_C:Alu:SINE,L1MB5:L1:LINE,L1ME3F:L1:LINE	TE-ApA,TE-exon
chr19	8263600	8266454	transcript/180831	60	+	8263600	8266454	255,0,0	1	2854	0	None	AluJo:Alu:SINE,AluSp:Alu:SINE,AluSq:Alu:SINE,AluSx1:Alu:SINE,FLAM_C:Alu:SINE,L1MB5:L1:LINE,L1ME3F:L1:LINE	TE-ApA,TE-TSS,TE-exon
chr19	8264013	8266445	transcript/238115	60	+	8264013	8266445	255,0,0	1	2432	0	None	AluJo:Alu:SINE,AluSp:Alu:SINE,AluSq:Alu:SINE,AluSx1:Alu:SINE,FLAM_C:Alu:SINE,L1MB5:L1:LINE	TE-ApA,TE-exon
chr19	8264238	8266454	transcript/270327	60	+	8264238	8266454	255,0,0	1	2216	0	None	AluJo:Alu:SINE,AluSp:Alu:SINE,AluSq:Alu:SINE,AluSx1:Alu:SINE,FLAM_C:Alu:SINE,L1MB5:L1:LINE	TE-ApA,TE-TSS,TE-exon
chr19	8264399	8266454	transcript/290438	60	+	8264399	8266454	255,0,0	1	2055	0	None	AluJo:Alu:SINE,AluSp:Alu:SINE,AluSq:Alu:SINE,AluSx1:Alu:SINE,FLAM_C:Alu:SINE,L1MB5:L1:LINE	TE-ApA,TE-exon
chr19	8264493	8266467	transcript/304868	60	+	8264493	8266467	255,0,0	1	1974	0	None	AluJo:Alu:SINE,AluSp:Alu:SINE,AluSq:Alu:SINE,AluSx1:Alu:SINE,FLAM_C:Alu:SINE,L1MB5:L1:LINE	TE-ApA,TE-exon
chr19	8264504	8266453	transcript/306621	60	+	8264504	8266453	255,0,0	1	1949	0	None	AluJo:Alu:SINE,AluSp:Alu:SINE,AluSq:Alu:SINE,AluSx1:Alu:SINE,FLAM_C:Alu:SINE,L1MB5:L1:LINE	TE-ApA,TE-exon
chr19	8264602	8266445	transcript/320442	60	+	8264602	8266445	255,0,0	1	1843	0	None	AluJo:Alu:SINE,AluSp:Alu:SINE,AluSq:Alu:SINE,FLAM_C:Alu:SINE,L1MB5:L1:LINE	TE-ApA,TE-exon
chr19	8264823	8266454	transcript/347517	60	+	8264823	8266454	255,0,0	1	1631	0	None	AluJo:Alu:SINE,AluSp:Alu:SINE,AluSq:Alu:SINE,L1MB5:L1:LINE	TE-ApA,TE-exon
chr19	8265231	8266454	transcript/396661	60	+	8265231	8266454	255,0,0	1	1223	0	None	AluJo:Alu:SINE,AluSp:Alu:SINE,L1MB5:L1:LINE	TE-ApA,TE-exon
chr19	8265245	8266445	transcript/398171	60	+	8265245	8266445	255,0,0	1	1200	0	None	AluJo:Alu:SINE,AluSp:Alu:SINE,L1MB5:L1:LINE	TE-ApA,TE-exon
chr19	8265635	8266445	transcript/440909	60	+	8265635	8266445	255,0,0	1	810	0	None	AluJo:Alu:SINE,L1MB5:L1:LINE	TE-ApA,TE-exon
chr19	8295880	8318663	transcript/140816	60	+	8295880	8318663	255,0,0	4	22,58,375,2606	0,4663,13127,20177	None	AluJb:Alu:SINE,AluJr:Alu:SINE,AluSg7:Alu:SINE,AluSg:Alu:SINE,AluSx1:Alu:SINE,AluYe5:Alu:SINE	TE-exon
chr19	8315871	8318662	transcript/187192	60	+	8315871	8318662	255,0,0	1	2791	0	None	AluJb:Alu:SINE,AluJr:Alu:SINE,AluSg7:Alu:SINE,AluSx1:Alu:SINE	TE-TSS,TE-exon
chr19	8402675	8404110	transcript/378294	60	-	8402675	8404110	255,0,0	1	1435	0	None	AluSq:Alu:SINE	TE-exon
chr19	8413293	8439013	transcript/321489	60	+	8413293	8439013	255,0,0	6	1.27345e+17	0,3790,5243,8495,17364,25094	MARCHF2	AluSz:Alu:SINE	TE-exon
chr19	8414876	8415392	transcript/458714	60	+	8414876	8415392	255,0,0	1	516	0	None	AluJb:Alu:SINE,MIRb:MIR:SINE	TE-exon
chr19	8439545	8439735	transcript/407301	60	+	8439545	8439735	255,0,0	1	190	0	None	AluSx3:Alu:SINE	TE-ApA
chr19	8472227	8473458	transcript/401023	60	+	8472227	8473458	255,0,0	1	1231	0	None	AluJb:Alu:SINE,AluSx1:Alu:SINE	TE-exon
chr19	8574468	8578029	transcript/343813	60	+	8574468	8578029	255,0,0	3	1121469114	0,178,3447	None	AluJr:Alu:SINE	TE-exon
chr19	863303	865098	transcript/321725	60	-	863303	865098	255,0,0	1	1795	0	None	MIRb:MIR:SINE	TE-exon
chr19	863303	865321	transcript/289937	60	-	863303	865321	255,0,0	1	2018	0	None	L2b:L2:LINE,MIRb:MIR:SINE	TE-exon
chr19	863305	866395	transcript/144666	60	-	863305	866395	255,0,0	1	3090	0	None	AluJr4:Alu:SINE,AluSp:Alu:SINE,L2b:L2:LINE,MIRb:MIR:SINE	TE-exon
chr19	863306	864505	transcript/395919	60	-	863306	864505	255,0,0	1	1199	0	None	MIRb:MIR:SINE	TE-exon
chr19	863306	865768	transcript/226392	60	-	863306	865768	255,0,0	1	2462	0	None	AluJr4:Alu:SINE,AluSp:Alu:SINE,L2b:L2:LINE,MIRb:MIR:SINE	TE-TSS,TE-exon
chr19	863306	866942	transcript/119844	60	-	863306	866942	255,0,0	2	3248,82	0,3554	None	AluJr4:Alu:SINE,AluSp:Alu:SINE,L2b:L2:LINE,MIRb:MIR:SINE	TE-exon
chr19	863306	866949	transcript/113525	60	-	863306	866949	255,0,0	2	3350,38	0,3605	None	AluJr4:Alu:SINE,AluSp:Alu:SINE,L2b:L2:LINE,MIRb:MIR:SINE	TE-exon
chr19	863307	865451	transcript/271529	60	-	863307	865451	255,0,0	1	2144	0	None	AluSp:Alu:SINE,L2b:L2:LINE,MIRb:MIR:SINE	TE-exon
chr19	8685462	8686539	transcript/413118	60	-	8685462	8686539	255,0,0	1	1077	0	None	AluJo:Alu:SINE,MIRb:MIR:SINE	TE-exon
chr19	9140441	9163413	transcript/54237	60	+	9140441	9163413	255,0,0	8	151,73,117,125,127,96,83,3300	0,11846,15483,16170,16826,17538,18384,19672	ZNF317	LTR33B:ERVL:LTR,MER1A:hAT-Charlie:DNA,MER20:hAT-Charlie:DNA,MLT1J:ERVL-MaLR:LTR	TE-exon
chr19	9153179	9154264	transcript/411592	60	-	9153179	9154264	255,0,0	1	1085	0	None	AluSp:Alu:SINE,L1ME2:L1:LINE	TE-exon
chr19	9295544	9298445	transcript/176949	60	+	9295544	9298445	255,0,0	1	2901	0	None	AluSg:Alu:SINE	TE-exon
chr19	9309387	9312845	transcript/112775	60	+	9309387	9312845	255,0,0	1	3458	0	None	AluSq2:Alu:SINE,LTR13:ERVK:LTR,LTR55:ERVL:LTR	TE-exon
chr19	9324178	9343842	transcript/165969	60	+	9324178	9343842	255,0,0	8	50,86,223,63,89,127,83,2148	0,516,7244,13617,14315,15014,16923,17516	ZNF559,ZNF559-ZNF177	L1M3:L1:LINE	TE-exon
chr19	9324196	9382188	transcript/17713	60	+	9324196	9382188	255,0,0	16	32,86,89,127,83,2090,148,139,87,143,108,86,127,93,83,1521	0,498,14297,14996,16905,17498,26607,27669,40665,47413,52119,54062,54765,55330,55860,56471	ZNF177,ZNF559,ZNF559-ZNF177	MLT1A0:ERVL-MaLR:LTR,MLT1J:ERVL-MaLR:LTR	TE-exon
chr19	9339191	9382188	transcript/34913	60	+	9339191	9382188	255,0,0	11	128,83,2531,100,87,108,86,127,93,83,1041	0,1910,2503,12713,25670,37124,39067,39770,40335,40865,41956	ZNF177,ZNF559,ZNF559-ZNF177	AluSz:Alu:SINE,MLT1A0:ERVL-MaLR:LTR,MLT1J:ERVL-MaLR:LTR	TE-exon
chr19	9342284	9382188	transcript/56032	60	+	9342284	9382188	255,0,0	11	1500,215,77,87,143,108,86,127,93,83,1521	0,11979,15543,22577,29325,34031,35974,36677,37242,37772,38383	ZNF177,ZNF559,ZNF559-ZNF177	MLT1G-int:ERVL-MaLR:LTR,MLT1J:ERVL-MaLR:LTR	TE-exon
chr19	9344058	9382187	transcript/201282	60	+	9344058	9382187	255,0,0	11	167,93,77,87,143,108,86,127,93,83,1520	0,7853,13769,20803,27551,32257,34200,34903,35468,35998,36609	ZNF177,ZNF559,ZNF559-ZNF177	AluSz:Alu:SINE,MLT1A0:ERVL-MaLR:LTR,MLT1J:ERVL-MaLR:LTR	TE-exon
chr19	9349933	9382188	transcript/51062	60	+	9349933	9382188	255,0,0	12	429,968,215,77,87,143,108,86,127,93,83,1766	0,1103,4330,7894,14928,21676,26382,28325,29028,29593,30123,30489	ZNF177,ZNF559,ZNF559-ZNF177	MLT1A0:ERVL-MaLR:LTR,MLT1G-int:ERVL-MaLR:LTR,MLT1J:ERVL-MaLR:LTR	TE-exon
chr19	9408850	9411221	transcript/259283	60	-	9408850	9411221	255,0,0	2	1172199	0,172	None	AluJb:Alu:SINE,LTR1D1:ERV1:LTR	TE-exon
chr19	941431	943260	transcript/313305	60	+	941431	943260	255,0,0	1	1829	0	None	AluJo:Alu:SINE,MLT1C:ERVL-MaLR:LTR	TE-exon
chr19	9444341	9445213	transcript/444295	60	+	9444341	9445213	255,0,0	1	872	0	None	AluSg4:Alu:SINE	TE-TSS,TE-exon
chr19	9560845	9561890	transcript/418458	60	+	9560845	9561890	255,0,0	1	1045	0	None	AluJo:Alu:SINE,L1MC4a:L1:LINE	TE-exon
chr19	9569860	9572409	transcript/213159	60	-	9569860	9572409	255,0,0	1	2549	0	None	AluJo:Alu:SINE,AluSg4:Alu:SINE,AluSq2:Alu:SINE,MER58A:hAT-Charlie:DNA	TE-exon
chr19	9574043	9577350	transcript/139044	60	-	9574043	9577350	255,0,0	1	3307	0	None	AluJb:Alu:SINE,AluSc8:Alu:SINE,LTR10C:ERV1:LTR	TE-ApA,TE-exon
chr19	9574043	9577766	transcript/101136	60	-	9574043	9577766	255,0,0	1	3723	0	None	AluJb:Alu:SINE,AluSc8:Alu:SINE,LTR10C:ERV1:LTR	TE-ApA,TE-exon
chr19	965722	966458	transcript/377002	60	+	965722	966458	255,0,0	1	736	0	None	AluSp:Alu:SINE,AluSx1:Alu:SINE,AluSz:Alu:SINE	TE-exon
chr19	973210	974117	transcript/377002	60	-	973210	974117	255,0,0	1	907	0	None	AluSq2:Alu:SINE	TE-exon
chr19	9748156	9750359	transcript/267926	60	-	9748156	9750359	255,0,0	1	2203	0	None	L1PA6:L1:LINE	TE-exon
chr19	9768788	9773059	transcript/55203	60	+	9768788	9773059	255,0,0	1	4271	0	None	AluJb:Alu:SINE,AluSx1:Alu:SINE,AluSx:Alu:SINE,FLAM_A:Alu:SINE,L1MD:L1:LINE	TE-exon
chr19	976897	977870	transcript/433467	60	+	976897	977870	255,0,0	1	973	0	None	AluJb:Alu:SINE,L2b:L2:LINE,MER20:hAT-Charlie:DNA	TE-exon
chr19	9790833	9791704	transcript/437738	60	-	9790833	9791704	255,0,0	1	871	0	None	AluSg4:Alu:SINE,LTR13A:ERVK:LTR	TE-exon
chr19	9797001	9800478	transcript/93701	60	-	9797001	9800478	255,0,0	1	3477	0	None	AluSc8:Alu:SINE,AluSq2:Alu:SINE,AluSx:Alu:SINE,AluSz6:Alu:SINE,AluY:Alu:SINE	TE-exon
chr19	9810275	9816719	transcript/246814	60	-	9810275	9816719	255,0,0	3	1442124760	0,3862,5684	FBXL12	MIRb:MIR:SINE,THE1A-int:ERVL-MaLR:LTR,THE1A:ERVL-MaLR:LTR	TE-exon
chr19	9815671	9816806	transcript/412102	60	-	9815671	9816806	255,0,0	1	1135	0	None	AluSq2:Alu:SINE,THE1A-int:ERVL-MaLR:LTR,THE1A:ERVL-MaLR:LTR	TE-TSS,TE-exon
chr19	9822252	9823269	transcript/361747	60	+	9822252	9823269	255,0,0	1	1017	0	None	AluJr:Alu:SINE	TE-exon
chr19	9825710	9886965	transcript/361747	60	+	9825710	9886965	255,0,0	4	539,247,232,46	0,30440,39785,61209	None	MER4C:ERV1:LTR,MER51D:ERV1:LTR	TE-exon
chr19	9835334	9849682	transcript/210201	60	+	9835334	9849682	255,0,0	5	1541213192111590	0,3101,10154,12695,13755	PIN1	FLAM_A:Alu:SINE	TE-exon
chr19	9855258	9856587	transcript/379587	60	-	9855258	9856587	255,0,0	1	1329	0	None	AluJb:Alu:SINE,AluSg:Alu:SINE,AluSp:Alu:SINE	TE-exon
chr19	9908497	9910047	transcript/358124	60	-	9908497	9910047	255,0,0	1	1550	0	None	AluJr:Alu:SINE,AluSq2:Alu:SINE,AluY:Alu:SINE,FLAM_C:Alu:SINE,L2c:L2:LINE	TE-TSS,TE-exon
chr1_KI270706v1_random	124075	125370	transcript/385462	0	+	124075	125370	255,0,0	1	1295	0	None	AluY:Alu:SINE,SATR1:Satellite:Satellite	TE-exon
chr1_KI270706v1_random	130985	132239	transcript/396458	0	+	130985	132239	255,0,0	1	1254	0	None	L1PA15:L1:LINE,SATR1:Satellite:Satellite	TE-ApA,TE-exon
chr1_KI270706v1_random	141330	142417	transcript/408195	0	+	141330	142417	255,0,0	1	1087	0	None	AluSx:Alu:SINE,L1MB8:L1:LINE	TE-exon
chr1_KI270706v1_random	149350	150615	transcript/393072	0	+	149350	150615	255,0,0	1	1265	0	None	AluJb:Alu:SINE,L1M4:L1:LINE	TE-exon
chr1_KI270706v1_random	153093	154012	transcript/431550	0	+	153093	154012	255,0,0	1	919	0	None	L1M3:L1:LINE,L1MA8:L1:LINE,L1PB:L1:LINE	TE-exon
chr1_KI270706v1_random	156744	158009	transcript/399492	0	+	156744	158009	255,0,0	1	1265	0	None	GSATII:centr:Satellite	TE-exon
chr1_KI270706v1_random	156745	158223	transcript/438183	0	+	156745	158223	255,0,0	2	840,17	0,1461	None	GSATII:centr:Satellite	TE-exon
chr1_KI270706v1_random	156745	158225	transcript/432121	0	+	156745	158225	255,0,0	2	840,19	0,1461	None	GSATII:centr:Satellite	TE-exon
chr1_KI270706v1_random	156745	158225	transcript/438575	0	+	156745	158225	255,0,0	2	840,19	0,1461	None	GSATII:centr:Satellite	TE-exon
chr1_KI270706v1_random	156745	158229	transcript/373949	0	+	156745	158229	255,0,0	1	1484	0	None	GSATII:centr:Satellite	TE-exon
chr1_KI270706v1_random	156745	158231	transcript/369948	0	+	156745	158231	255,0,0	1	1486	0	None	GSATII:centr:Satellite	TE-exon
chr1_KI270706v1_random	156745	158231	transcript/373704	0	+	156745	158231	255,0,0	1	1486	0	None	GSATII:centr:Satellite	TE-exon
chr1_KI270706v1_random	156745	158233	transcript/373150	0	+	156745	158233	255,0,0	1	1488	0	None	GSATII:centr:Satellite	TE-exon
chr1_KI270706v1_random	156745	158233	transcript/373628	60	+	156745	158233	255,0,0	1	1488	0	None	GSATII:centr:Satellite	TE-exon
chr1_KI270706v1_random	156745	158669	transcript/318435	0	+	156745	158669	255,0,0	1	1924	0	None	GSATII:centr:Satellite	TE-exon
chr1_KI270706v1_random	156745	158673	transcript/313484	0	+	156745	158673	255,0,0	1	1928	0	None	GSATII:centr:Satellite	TE-exon
chr1_KI270706v1_random	156745	158673	transcript/330115	0	+	156745	158673	255,0,0	2	5461324	0,604	None	GSATII:centr:Satellite	TE-exon
chr1_KI270706v1_random	156745	158673	transcript/330942	0	+	156745	158673	255,0,0	2	5461324	0,604	None	GSATII:centr:Satellite	TE-exon
chr1_KI270706v1_random	156745	158889	transcript/289015	0	+	156745	158889	255,0,0	1	2144	0	None	GSATII:centr:Satellite	TE-exon
chr1_KI270706v1_random	157305	158673	transcript/400653	0	+	157305	158673	255,0,0	2	111328	0,40	None	GSATII:centr:Satellite	TE-exon
chr1_KI270706v1_random	26852	27962	transcript/418809	0	-	26852	27962	255,0,0	1	1110	0	None	L1MB2:L1:LINE	TE-exon
chr1_KI270706v1_random	26859	27653	transcript/448551	0	-	26859	27653	255,0,0	1	794	0	None	L1MB2:L1:LINE	TE-exon
chr1_KI270706v1_random	27131	27556	transcript/460451	8	+	27131	27556	255,0,0	1	425	0	None	AluSx1:Alu:SINE	TE-exon
chr1_KI270706v1_random	27166	27556	transcript/460834	0	+	27166	27556	255,0,0	1	390	0	None	AluSx1:Alu:SINE	TE-exon
chr1_KI270706v1_random	29566	30488	transcript/431956	0	-	29566	30488	255,0,0	1	922	0	None	AluJb:Alu:SINE,AluSx1:Alu:SINE,Tigger1:TcMar-Tigger:DNA	TE-exon
chr1_KI270706v1_random	34238	35932	transcript/320172	0	-	34238	35932	255,0,0	1	1694	0	None	CER:Satellite:Satellite,L1MCa:L1:LINE,MLT1A1:ERVL-MaLR:LTR	TE-TSS,TE-exon
chr1_KI270707v1_random	12365	13586	transcript/408160	0	+	12365	13586	255,0,0	1	1221	0	None	L1M4:L1:LINE,L1MCa:L1:LINE	TE-exon
chr1_KI270707v1_random	12481	14304	transcript/337373	60	-	12481	14304	255,0,0	1	1823	0	None	AluSx1:Alu:SINE	TE-exon
chr1_KI270707v1_random	19046	20314	transcript/392007	60	+	19046	20314	255,0,0	1	1268	0	None	L1MEf:L1:LINE,MLT1H1-int:ERVL-MaLR:LTR,MLT1H1:ERVL-MaLR:LTR	TE-ApA,TE-exon
chr1_KI270707v1_random	19402	20309	transcript/432455	0	+	19402	20309	255,0,0	1	907	0	None	MLT1H1-int:ERVL-MaLR:LTR,MLT1H1:ERVL-MaLR:LTR	TE-ApA,TE-exon
chr1_KI270708v1_random	21349	22102	transcript/447663	0	+	21349	22102	255,0,0	1	753	0	None	AluJb:Alu:SINE,LTR49-int:ERV1:LTR	TE-exon
chr1_KI270708v1_random	32043	32957	transcript/438312	60	-	32043	32957	255,0,0	1	914	0	None	L1MA3:L1:LINE	TE-exon
chr1_KI270708v1_random	65	1053	transcript/430417	0	+	65	1053	255,0,0	1	988	0	None	AluY:Alu:SINE,L1M5:L1:LINE	TE-exon
chr1_KI270708v1_random	7358	8635	transcript/395776	0	+	7358	8635	255,0,0	1	1277	0	None	L1PB1:L1:LINE	TE-exon
chr1_KI270708v1_random	96062	96762	transcript/451020	60	-	96062	96762	255,0,0	1	700	0	None	Tigger3d:TcMar-Tigger:DNA	TE-exon
chr1_KI270708v1_random	9836	11840	transcript/298855	0	-	9836	11840	255,0,0	1	2004	0	None	L1P4:L1:LINE	TE-exon
chr1_KI270709v1_random	41096	41691	transcript/455736	0	+	41096	41691	255,0,0	1	595	0	None	AluJr:Alu:SINE	TE-exon
chr1_KI270710v1_random	1794	2578	transcript/446127	0	-	1794	2578	255,0,0	1	784	0	None	AluY:Alu:SINE,L1MEf:L1:LINE	TE-exon
chr1_KI270710v1_random	947	1935	transcript/430417	0	-	947	1935	255,0,0	1	988	0	None	AluY:Alu:SINE,L1MEf:L1:LINE	TE-exon
chr1_KI270711v1_random	12537	13731	transcript/398567	60	+	12537	13731	255,0,0	1	1194	0	None	L1P2:L1:LINE	TE-exon
chr1_KI270711v1_random	14569	16593	transcript/289598	60	-	14569	16593	255,0,0	1	2024	0	None	L1PA4:L1:LINE	TE-ApA,TE-exon
chr1_KI270711v1_random	18227	32444	transcript/182671	0	-	18227	32444	255,0,0	14	205,73,215,103,210,212,73,215,103,210,155,313,70,81	0,669,1779,2829,4705,6264,6939,8063,9109,11051,11363,12645,13797,14136	ENSG00000271254,ENSG00000303750	MIRc:MIR:SINE	TE-exon
chr1_KI270711v1_random	27974	32097	transcript/212203	0	-	27974	32097	255,0,0	4	1514,155,313,73	0,1616,2898,4050	ENSG00000271254,ENSG00000303750	AluSx1:Alu:SINE,MIR:MIR:SINE,MIRc:MIR:SINE	TE-exon
chr1_KI270711v1_random	27986	29052	transcript/410659	15	-	27986	29052	255,0,0	1	1066	0	None	AluSx1:Alu:SINE,MIR:MIR:SINE	TE-exon
chr1_KI270711v1_random	27986	33424	transcript/117924	0	-	27986	33424	255,0,0	5	1502,155,30,70,1061	0,1604,3169,4038,4377	ENSG00000271254,ENSG00000303750	AluJr:Alu:SINE,AluSx1:Alu:SINE,MER5A:hAT-Charlie:DNA,MIR:MIR:SINE,MIRc:MIR:SINE	TE-exon
chr1_KI270711v1_random	27990	32450	transcript/198183	0	-	27990	32450	255,0,0	5	1498,155,313,70,87	0,1600,2882,4034,4373	ENSG00000271254,ENSG00000303750	AluSx1:Alu:SINE,MIR:MIR:SINE,MIRc:MIR:SINE	TE-exon
chr1_KI270711v1_random	27990	32450	transcript/199801	0	-	27990	32450	255,0,0	5	1498,155,313,70,87	0,1600,2882,4034,4373	ENSG00000271254,ENSG00000303750	AluSx1:Alu:SINE,MIR:MIR:SINE,MIRc:MIR:SINE	TE-exon
chr1_KI270711v1_random	33176	36878	transcript/91113	60	-	33176	36878	255,0,0	1	3702	0	None	AluJr:Alu:SINE,L1M8:L1:LINE,L1MB7:L1:LINE,L1ME3:L1:LINE,MIRb:MIR:SINE,MSTB1:ERVL-MaLR:LTR	TE-exon
chr1_KI270711v1_random	33510	34902	transcript/379011	52	-	33510	34902	255,0,0	1	1392	0	None	L1MB7:L1:LINE	TE-exon
chr1_KI270711v1_random	33510	35924	transcript/243460	7	-	33510	35924	255,0,0	1	2414	0	None	L1M8:L1:LINE,L1MB7:L1:LINE,L1ME3:L1:LINE,MIRb:MIR:SINE	TE-TSS,TE-exon
chr1_KI270711v1_random	33510	36590	transcript/154933	49	-	33510	36590	255,0,0	1	3080	0	None	L1M8:L1:LINE,L1MB7:L1:LINE,L1ME3:L1:LINE,MIRb:MIR:SINE,MSTB1:ERVL-MaLR:LTR	TE-exon
chr1_KI270711v1_random	33510	40766	transcript/323031	0	-	33510	40766	255,0,0	2	1617,60	0,7196	None	ERVL-E-int:ERVL:LTR,L1MB7:L1:LINE,LTR33:ERVL:LTR	TE-TSS,TE-exon
chr1_KI270711v1_random	33512	36103	transcript/217839	32	-	33512	36103	255,0,0	1	2591	0	None	L1M8:L1:LINE,L1MB7:L1:LINE,L1ME3:L1:LINE,MIRb:MIR:SINE,MSTB1:ERVL-MaLR:LTR	TE-ApA,TE-exon
chr1_KI270711v1_random	340	1782	transcript/371978	0	+	340	1782	255,0,0	1	1442	0	None	AluJo:Alu:SINE	TE-exon
chr1_KI270711v1_random	36986	40766	transcript/46970	0	-	36986	40766	255,0,0	1	3780	0	None	ERVL-E-int:ERVL:LTR,L1ME3:L1:LINE,LTR16B2:ERVL:LTR,LTR33:ERVL:LTR	TE-ApA,TE-TSS,TE-exon
chr1_KI270711v1_random	36991	38676	transcript/340612	0	-	36991	38676	255,0,0	1	1685	0	None	L1ME3:L1:LINE	TE-ApA,TE-exon
chr1_KI270711v1_random	36991	40414	transcript/120807	0	-	36991	40414	255,0,0	2	2292501	0,2922	None	ERVL-E-int:ERVL:LTR,L1ME3:L1:LINE,LTR16B2:ERVL:LTR	TE-ApA,TE-exon
chr1_KI270711v1_random	36993	39286	transcript/182572	0	-	36993	39286	255,0,0	1	2293	0	None	L1ME3:L1:LINE	TE-ApA,TE-exon
chr1_KI270711v1_random	36994	39158	transcript/266217	1	-	36994	39158	255,0,0	1	2164	0	None	L1ME3:L1:LINE	TE-ApA,TE-exon
chr1_KI270711v1_random	36994	39286	transcript/184476	0	-	36994	39286	255,0,0	1	2292	0	None	L1ME3:L1:LINE	TE-ApA,TE-exon
chr1_KI270711v1_random	37031	40494	transcript/102831	0	-	37031	40494	255,0,0	1	3463	0	None	ERVL-E-int:ERVL:LTR,L1ME3:L1:LINE,LTR16B2:ERVL:LTR	TE-exon
chr1_KI270711v1_random	37032	39323	transcript/258987	0	-	37032	39323	255,0,0	1	2291	0	None	L1ME3:L1:LINE	TE-exon
chr1_KI270711v1_random	37032	40766	transcript/49480	0	-	37032	40766	255,0,0	1	3734	0	None	ERVL-E-int:ERVL:LTR,L1ME3:L1:LINE,LTR16B2:ERVL:LTR,LTR33:ERVL:LTR	TE-TSS,TE-exon
chr1_KI270711v1_random	37033	39286	transcript/187086	0	-	37033	39286	255,0,0	1	2253	0	None	L1ME3:L1:LINE	TE-exon
chr1_KI270711v1_random	37033	40385	transcript/118693	0	-	37033	40385	255,0,0	1	3352	0	None	ERVL-E-int:ERVL:LTR,L1ME3:L1:LINE,LTR16B2:ERVL:LTR	TE-exon
chr1_KI270711v1_random	37039	40766	transcript/49767	0	-	37039	40766	255,0,0	1	3727	0	None	ERVL-E-int:ERVL:LTR,L1ME3:L1:LINE,LTR16B2:ERVL:LTR,LTR33:ERVL:LTR	TE-TSS,TE-exon
chr1_KI270711v1_random	37042	40766	transcript/48979	0	-	37042	40766	255,0,0	1	3724	0	None	ERVL-E-int:ERVL:LTR,L1ME3:L1:LINE,LTR16B2:ERVL:LTR,LTR33:ERVL:LTR	TE-TSS,TE-exon
chr1_KI270711v1_random	37043	39286	transcript/187344	0	-	37043	39286	255,0,0	1	2243	0	None	L1ME3:L1:LINE	TE-exon
chr1_KI270711v1_random	37043	39286	transcript/234777	0	-	37043	39286	255,0,0	1	2243	0	None	L1ME3:L1:LINE	TE-exon
chr1_KI270711v1_random	37243	39286	transcript/216965	0	-	37243	39286	255,0,0	1	2043	0	None	L1ME3:L1:LINE	TE-exon
chr1_KI270711v1_random	37243	40345	transcript/91937	0	-	37243	40345	255,0,0	1	3102	0	None	ERVL-E-int:ERVL:LTR,L1ME3:L1:LINE,LTR16B2:ERVL:LTR	TE-exon
chr1_KI270711v1_random	37243	40766	transcript/59932	0	-	37243	40766	255,0,0	1	3523	0	None	ERVL-E-int:ERVL:LTR,L1ME3:L1:LINE,LTR16B2:ERVL:LTR,LTR33:ERVL:LTR	TE-TSS,TE-exon
chr1_KI270711v1_random	37275	39286	transcript/221268	0	-	37275	39286	255,0,0	1	2011	0	None	L1ME3:L1:LINE	TE-exon
chr1_KI270711v1_random	37275	40766	transcript/67401	0	-	37275	40766	255,0,0	1	3491	0	None	ERVL-E-int:ERVL:LTR,L1ME3:L1:LINE,LTR16B2:ERVL:LTR,LTR33:ERVL:LTR	TE-TSS,TE-exon
chr1_KI270711v1_random	39336	41329	transcript/288636	0	-	39336	41329	255,0,0	1	1993	0	None	ERVL-E-int:ERVL:LTR,LTR16B2:ERVL:LTR,LTR33:ERVL:LTR	TE-exon
chr1_KI270711v1_random	39872	41626	transcript/324574	22	-	39872	41626	255,0,0	1	1754	0	None	ERVL-E-int:ERVL:LTR,LTR16B2:ERVL:LTR,LTR33:ERVL:LTR	TE-exon
chr1_KI270711v1_random	4605	32450	transcript/1866	1	-	4605	32450	255,0,0	25	1765,112,173,52,173,52,173,52,164,52,206,73,215,103,210,212,73,215,103,210,155,127,30,70,87	0,2385,3211,3998,4759,5534,6305,7101,8195,12265,13621,14291,15401,16451,18327,19886,20561,21685,22731,24673,24985,26267,26550,27419,27758	ENSG00000271254,ENSG00000303750	MIRc:MIR:SINE	TE-exon
chr1_KI270711v1_random	4611	26350	transcript/11576	60	-	4611	26350	255,0,0	19	1759,112,173,52,173,52,173,52,164,84,52,206,73,215,103,210,212,73,60	0,2379,3205,3992,4753,5528,6299,7095,8189,10204,12259,13615,14285,15395,16445,18321,19880,20555,21679	ENSG00000271254	L1PA4:L1:LINE	TE-exon
chr1_KI270711v1_random	4611	32444	transcript/616	0	-	4611	32444	255,0,0	24	1759,112,173,52,173,52,173,52,164,52,206,73,215,103,210,212,73,215,103,210,155,313,70,81	0,2379,3205,3992,4753,5528,6299,7095,8189,12259,13615,14285,15395,16445,18321,19880,20555,21679,22725,24667,24979,26261,27413,27752	ENSG00000271254,ENSG00000303750	MIRc:MIR:SINE	TE-exon
chr1_KI270711v1_random	4611	32450	transcript/678	1	-	4611	32450	255,0,0	24	1759,112,173,52,173,52,173,52,164,52,206,73,215,103,210,212,73,215,103,210,155,313,70,87	0,2379,3205,3992,4753,5528,6299,7095,8189,12259,13615,14285,15395,16445,18321,19880,20555,21679,22725,24667,24979,26261,27413,27752	ENSG00000271254,ENSG00000303750	MIRc:MIR:SINE	TE-exon
chr1_KI270711v1_random	4611	32450	transcript/742	0	-	4611	32450	255,0,0	25	1759,112,173,52,173,52,173,52,164,52,206,73,215,103,210,212,73,215,103,210,155,127,30,70,87	0,2379,3205,3992,4753,5528,6299,7095,8189,12259,13615,14285,15395,16445,18321,19880,20555,21679,22725,24667,24979,26261,26544,27413,27752	ENSG00000271254,ENSG00000303750	MIRc:MIR:SINE	TE-exon
chr1_KI270712v1_random	111332	114265	transcript/154257	0	+	111332	114265	255,0,0	1	2933	0	None	L1MB3:L1:LINE,L1MC:L1:LINE,MIRc:MIR:SINE	TE-exon
chr1_KI270712v1_random	112272	114261	transcript/280262	0	+	112272	114261	255,0,0	1	1989	0	None	L1MC:L1:LINE,MIRc:MIR:SINE	TE-exon
chr1_KI270712v1_random	127332	128815	transcript/366023	0	+	127332	128815	255,0,0	1	1483	0	None	AluSx3:Alu:SINE,L1PA5:L1:LINE,MLT1C:ERVL-MaLR:LTR	TE-exon
chr1_KI270712v1_random	159380	160365	transcript/398459	0	-	159380	160365	255,0,0	1	985	0	None	L1MB3:L1:LINE,L2b:L2:LINE,MLT1H1:ERVL-MaLR:LTR	TE-exon
chr1_KI270712v1_random	74216	76606	transcript/232988	0	-	74216	76606	255,0,0	1	2390	0	None	MER49:ERV1:LTR,MIRb:MIR:SINE,MLT2C1:ERVL:LTR	TE-exon
chr1_KI270712v1_random	74217	75546	transcript/378907	0	-	74217	75546	255,0,0	1	1329	0	None	MER49:ERV1:LTR,MLT2C1:ERVL:LTR	TE-exon
chr1_KI270712v1_random	74217	76896	transcript/195927	0	-	74217	76896	255,0,0	1	2679	0	None	MER49:ERV1:LTR,MIRb:MIR:SINE,MLT2C1:ERVL:LTR	TE-exon
chr1_KI270712v1_random	74477	75383	transcript/433678	0	-	74477	75383	255,0,0	1	906	0	None	MER49:ERV1:LTR,MLT2C1:ERVL:LTR	TE-TSS,TE-exon
chr1_KI270712v1_random	81105	81768	transcript/455202	0	-	81105	81768	255,0,0	1	663	0	None	MER34B-int:ERV1:LTR,MER34C_:ERV1:LTR	TE-exon
chr1_KI270712v1_random	81431	82393	transcript/433305	0	-	81431	82393	255,0,0	1	962	0	None	MER34C_:ERV1:LTR	TE-exon
chr1_KI270712v1_random	82222	82980	transcript/445619	0	+	82222	82980	255,0,0	1	758	0	None	L1PA5:L1:LINE	TE-TSS
chr1_KI270712v1_random	84798	89241	transcript/275322	0	-	84798	89241	255,0,0	2	1337964	0,3479	None	AluSq2:Alu:SINE	TE-exon
chr1_KI270712v1_random	85039	104638	transcript/117769	0	-	85039	104638	255,0,0	4	2948115171169	0,16574,17553,19430	None	AluSq2:Alu:SINE,L1MA5:L1:LINE,MIRb:MIR:SINE,REP522:telo:Satellite	TE-exon
chr1_KI270712v1_random	85044	87329	transcript/266531	0	-	85044	87329	255,0,0	1	2285	0	None	AluSq2:Alu:SINE,MIRb:MIR:SINE	TE-exon
chr1_KI270712v1_random	85044	88333	transcript/136797	0	-	85044	88333	255,0,0	1	3289	0	None	AluSq2:Alu:SINE,L1MA5:L1:LINE,MIRb:MIR:SINE	TE-exon
chr1_KI270712v1_random	85295	87925	transcript/216471	0	-	85295	87925	255,0,0	1	2630	0	None	AluSq2:Alu:SINE,L1MA5:L1:LINE,MIRb:MIR:SINE	TE-exon
chr1_KI270712v1_random	85367	88047	transcript/206763	0	-	85367	88047	255,0,0	1	2680	0	None	AluSq2:Alu:SINE,L1MA5:L1:LINE,MIRb:MIR:SINE	TE-exon
chr1_KI270712v1_random	85369	90285	transcript/26735	53	-	85369	90285	255,0,0	1	4916	0	None	AluSq2:Alu:SINE,L1MA5:L1:LINE,L1MEd:L1:LINE,MIRb:MIR:SINE	TE-TSS,TE-exon
chr1_KI270712v1_random	87401	91881	transcript/61739	0	-	87401	91881	255,0,0	2	25891307	0,3173	None	L1MA5:L1:LINE,L1MEd:L1:LINE	TE-exon
chr1_KI270712v1_random	87650	89939	transcript/216397	0	-	87650	89939	255,0,0	1	2289	0	None	L1MA5:L1:LINE,L1MEd:L1:LINE	TE-exon
chr1_KI270712v1_random	87785	91824	transcript/97523	0	-	87785	91824	255,0,0	2	22231248	0,2791	None	L1MA5:L1:LINE,L1MEd:L1:LINE	TE-exon
chr1_KI270712v1_random	88096	92545	transcript/359765	0	-	88096	92545	255,0,0	2	1431165	0,4284	None	L1MEd:L1:LINE	TE-exon
chr1_KI270712v1_random	88208	90212	transcript/306384	0	-	88208	90212	255,0,0	1	2004	0	None	L1MEd:L1:LINE	TE-exon
chr1_KI270712v1_random	88356	91657	transcript/186389	0	-	88356	91657	255,0,0	2	15811117	0,2184	None	L1MEd:L1:LINE	TE-exon
chr1_KI270712v1_random	88446	89803	transcript/385564	0	-	88446	89803	255,0,0	1	1357	0	None	L1MEd:L1:LINE	TE-exon
chr1_KI270712v1_random	88940	91212	transcript/340590	0	-	88940	91212	255,0,0	2	1313369	0,1903	None	L1MEd:L1:LINE	TE-exon
chr1_KI270712v1_random	89164	92882	transcript/125790	0	-	89164	92882	255,0,0	2	10952040	0,1678	None	L1MEd:L1:LINE	TE-exon
chr1_KI270712v1_random	89526	91238	transcript/396449	34	-	89526	91238	255,0,0	2	482662	0,1050	None	L1MEd:L1:LINE	TE-exon
chr1_KI270712v1_random	89689	91236	transcript/419069	60	-	89689	91236	255,0,0	2	319660	0,887	None	L1MEd:L1:LINE	TE-exon
chr1_KI270712v1_random	91202	94398	transcript/320954	0	-	91202	94398	255,0,0	2	3151361	0,1835	None	L1MEd:L1:LINE	TE-exon
chr1_KI270712v1_random	91286	93867	transcript/416210	25	-	91286	93867	255,0,0	2	120884	0,1697	None	L1MEd:L1:LINE	TE-exon
chr1_KI270712v1_random	94650	104638	transcript/9913	0	-	94650	104638	255,0,0	4	22213384171169	0,3694,7942,9819	None	AluJo:Alu:SINE,FLAM_C:Alu:SINE,REP522:telo:Satellite	TE-exon
chr1_KI270713v1_random	18903	22258	transcript/118809	60	-	18903	22258	255,0,0	2	2826495	0,2860	ENSG00000298153,U1	AluSx1:Alu:SINE,AluSx:Alu:SINE,LTR75:ERVL:LTR	TE-exon
chr1_KI270713v1_random	18904	20846	transcript/297484	60	-	18904	20846	255,0,0	1	1942	0	None	AluSx1:Alu:SINE,AluSx:Alu:SINE	TE-exon
chr1_KI270713v1_random	30811	34516	transcript/85838	60	+	30811	34516	255,0,0	1	3705	0	None	L1M5:L1:LINE,L2:L2:LINE	TE-exon
chr1_KI270713v1_random	30851	34516	transcript/85211	60	+	30851	34516	255,0,0	1	3665	0	None	L1M5:L1:LINE,L2:L2:LINE	TE-exon
chr1_KI270713v1_random	30934	34516	transcript/85212	60	+	30934	34516	255,0,0	1	3582	0	None	L1M5:L1:LINE,L2:L2:LINE	TE-exon
chr1_KI270713v1_random	31721	34516	transcript/190910	60	+	31721	34516	255,0,0	1	2795	0	None	L1M5:L1:LINE,L2:L2:LINE	TE-exon
chr1_KI270713v1_random	31767	34516	transcript/198666	60	+	31767	34516	255,0,0	1	2749	0	None	L1M5:L1:LINE,L2:L2:LINE	TE-exon
chr1_KI270713v1_random	31872	34516	transcript/203267	60	+	31872	34516	255,0,0	1	2644	0	None	L1M5:L1:LINE,L2:L2:LINE	TE-exon
chr1_KI270713v1_random	32109	34516	transcript/238640	60	+	32109	34516	255,0,0	1	2407	0	None	L1M5:L1:LINE,L2:L2:LINE	TE-exon
chr1_KI270713v1_random	32134	34516	transcript/245574	60	+	32134	34516	255,0,0	1	2382	0	None	L1M5:L1:LINE,L2:L2:LINE	TE-exon
chr1_KI270713v1_random	32237	34539	transcript/253194	60	+	32237	34539	255,0,0	1	2302	0	None	L1M5:L1:LINE,L2:L2:LINE	TE-exon
chr1_KI270713v1_random	32666	34520	transcript/317724	60	+	32666	34520	255,0,0	1	1854	0	None	L1M5:L1:LINE	TE-exon
chr1_KI270713v1_random	32829	34516	transcript/339836	60	+	32829	34516	255,0,0	1	1687	0	None	L1M5:L1:LINE	TE-exon
chr1_KI270713v1_random	32961	34516	transcript/356013	60	+	32961	34516	255,0,0	1	1555	0	None	L1M5:L1:LINE	TE-exon
chr1_KI270714v1_random	2825	4666	transcript/308807	0	+	2825	4666	255,0,0	3	892151376	0,988,1465	None	MIR:MIR:SINE	TE-exon
chr1_KI270714v1_random	307	1744	transcript/371978	60	-	307	1744	255,0,0	1	1437	0	None	AluJo:Alu:SINE	TE-exon
chr1_KI270714v1_random	4048	7990	transcript/72983	0	-	4048	7990	255,0,0	1	3942	0	None	HAL1:L1:LINE,LOR1b:ERV1:LTR	TE-exon
chr1_KI270714v1_random	6755	7880	transcript/414098	0	+	6755	7880	255,0,0	1	1125	0	None	AluJb:Alu:SINE	TE-exon
chr2	100043041	100044612	transcript/360773	60	-	100043041	100044612	255,0,0	1	1571	0	None	UCON31:UCON31:Unknown	TE-exon
chr2	100045580	100047672	transcript/281971	60	-	100045580	100047672	255,0,0	1	2092	0	None	MER3:hAT-Charlie:DNA,MIR:MIR:SINE	TE-exon
chr2	100045580	100049540	transcript/69290	60	-	100045580	100049540	255,0,0	1	3960	0	None	MER3:hAT-Charlie:DNA,MIR:MIR:SINE	TE-exon
chr2	100068972	100073068	transcript/62214	60	-	100068972	100073068	255,0,0	1	4096	0	None	L1PA13:L1:LINE	TE-exon
chr2	100078391	100080211	transcript/313102	60	-	100078391	100080211	255,0,0	1	1820	0	None	AluY:Alu:SINE,MER2:TcMar-Tigger:DNA,MIR3:MIR:SINE	TE-ApA,TE-exon
chr2	100095117	100098947	transcript/84696	60	-	100095117	100098947	255,0,0	1	3830	0	None	L3:CR1:LINE,MIRc:MIR:SINE	TE-exon
chr2	100220768	100221460	transcript/452068	60	-	100220768	100221460	255,0,0	1	692	0	None	L1M4:L1:LINE	TE-exon
chr2	100228781	100230200	transcript/373438	60	+	100228781	100230200	255,0,0	1	1419	0	None	AluSc:Alu:SINE,L1MDa:L1:LINE	TE-exon
chr2	100277604	100278216	transcript/455394	60	+	100277604	100278216	255,0,0	1	612	0	None	HERVL74-int:ERVL:LTR,MamRTE1:RTE-BovB:LINE	TE-exon
chr2	100292578	100293732	transcript/408187	60	-	100292578	100293732	255,0,0	1	1154	0	None	L1MCc:L1:LINE,L1ME2:L1:LINE	TE-exon
chr2	100412040	100415120	transcript/150714	60	+	100412040	100415120	255,0,0	1	3080	0	None	MER5B:hAT-Charlie:DNA	TE-exon
chr2	10044774	10045492	transcript/450113	60	+	10044774	10045492	255,0,0	1	718	0	None	AluSx1:Alu:SINE,AluSx:Alu:SINE	TE-exon
chr2	100467895	100468457	transcript/458032	60	-	100467895	100468457	255,0,0	1	562	0	None	MLT1B:ERVL-MaLR:LTR	TE-ApA,TE-exon
chr2	100671129	100672995	transcript/311022	60	-	100671129	100672995	255,0,0	1	1866	0	None	AluJo:Alu:SINE,AluSx:Alu:SINE,Charlie16a:hAT-Charlie:DNA,MER115:hAT-Tip100:DNA,Tigger13a:TcMar-Tigger:DNA	TE-exon
chr2	100850489	100854158	transcript/93787	60	+	100850489	100854158	255,0,0	1	3669	0	None	AluJb:Alu:SINE,AluSq2:Alu:SINE,AluY:Alu:SINE,L1MB2:L1:LINE,L1ME4c:L1:LINE	TE-TSS,TE-exon
chr2	100876558	100877445	transcript/432661	60	+	100876558	100877445	255,0,0	1	887	0	None	AluYh3a3:Alu:SINE,MER5A:hAT-Charlie:DNA,Tigger15a:TcMar-Tigger:DNA	TE-exon
chr2	101007586	101012286	transcript/336251	60	+	101007586	101012286	255,0,0	2	1611598	0,3102	None	AluSg:Alu:SINE,L1MB8:L1:LINE	TE-exon
chr2	101009324	101012325	transcript/167788	60	+	101009324	101012325	255,0,0	1	3001	0	None	AluSg:Alu:SINE,AluY:Alu:SINE,L1MB8:L1:LINE	TE-exon
chr2	101010819	101012625	transcript/31747	60	+	101010819	101012625	255,0,0	1	1806	0	None	AluSg:Alu:SINE,L1MB8:L1:LINE	TE-exon
chr2	101011837	101013488	transcript/346021	60	+	101011837	101013488	255,0,0	1	1651	0	None	L1MB8:L1:LINE	TE-exon
chr2	101011929	101015459	transcript/100462	60	+	101011929	101015459	255,0,0	1	3530	0	None	L1MB8:L1:LINE	TE-exon
chr2	101012387	101015459	transcript/146116	60	+	101012387	101015459	255,0,0	1	3072	0	None	L1MB8:L1:LINE	TE-exon
chr2	101013060	101016212	transcript/140085	60	+	101013060	101016212	255,0,0	1	3152	0	None	L1PA3:L1:LINE	TE-exon
chr2	101014597	101016228	transcript/347783	60	+	101014597	101016228	255,0,0	1	1631	0	None	L1PA3:L1:LINE	TE-exon
chr2	101044768	101045956	transcript/399032	60	-	101044768	101045956	255,0,0	1	1188	0	None	AluSg:Alu:SINE	TE-exon
chr2	101081182	101081976	transcript/445981	60	+	101081182	101081976	255,0,0	1	794	0	None	AluSx1:Alu:SINE	TE-exon
chr2	101183292	101184508	transcript/402918	60	+	101183292	101184508	255,0,0	1	1216	0	None	AluY:Alu:SINE	TE-exon
chr2	101186525	101187456	transcript/433947	60	-	101186525	101187456	255,0,0	1	931	0	None	LTR2:ERV1:LTR,MER4D1:ERV1:LTR	TE-TSS,TE-exon
chr2	101203763	101204850	transcript/419393	60	-	101203763	101204850	255,0,0	1	1087	0	None	AluJr4:Alu:SINE,AluSz:Alu:SINE,L1ME4b:L1:LINE	TE-exon
chr2	101218347	101219217	transcript/435142	60	-	101218347	101219217	255,0,0	1	870	0	None	AluY:Alu:SINE	TE-exon
chr2	101436771	101437273	transcript/458979	60	+	101436771	101437273	255,0,0	1	502	0	None	AluJo:Alu:SINE	TE-exon
chr2	101457108	101462166	transcript/22386	60	-	101457108	101462166	255,0,0	1	5058	0	None	L1PA6:L1:LINE	TE-exon
chr2	101508253	101508937	transcript/451110	60	+	101508253	101508937	255,0,0	1	684	0	None	Charlie1b:hAT-Charlie:DNA	TE-exon
chr2	101721703	101725387	transcript/63449	60	+	101721703	101725387	255,0,0	1	3684	0	None	L1MC5:L1:LINE,MER5B:hAT-Charlie:DNA,MIR3:MIR:SINE,Tigger3a:TcMar-Tigger:DNA	TE-exon
chr2	101721727	101725386	transcript/96685	60	+	101721727	101725386	255,0,0	1	3659	0	None	L1MC5:L1:LINE,MER5B:hAT-Charlie:DNA,MIR3:MIR:SINE,Tigger3a:TcMar-Tigger:DNA	TE-exon
chr2	101723058	101725376	transcript/242677	60	+	101723058	101725376	255,0,0	1	2318	0	None	L1MC5:L1:LINE,MER5B:hAT-Charlie:DNA,MIR3:MIR:SINE,Tigger3a:TcMar-Tigger:DNA	TE-exon
chr2	101723219	101725387	transcript/270949	60	+	101723219	101725387	255,0,0	1	2168	0	None	L1MC5:L1:LINE,MER5B:hAT-Charlie:DNA,MIR3:MIR:SINE,Tigger3a:TcMar-Tigger:DNA	TE-exon
chr2	101723860	101725376	transcript/355067	60	+	101723860	101725376	255,0,0	1	1516	0	None	L1MC5:L1:LINE,MER5B:hAT-Charlie:DNA,MIR3:MIR:SINE,Tigger3a:TcMar-Tigger:DNA	TE-exon
chr2	101724064	101725387	transcript/380466	60	+	101724064	101725387	255,0,0	1	1323	0	None	L1MC5:L1:LINE,MER5B:hAT-Charlie:DNA,MIR3:MIR:SINE,Tigger3a:TcMar-Tigger:DNA	TE-exon
chr2	101758081	101758397	transcript/63449	60	+	101758081	101758397	255,0,0	1	316	0	None	MER8:TcMar-Tigger:DNA	TE-exon
chr2	101846294	101850596	transcript/51308	60	+	101846294	101850596	255,0,0	1	4302	0	None	FLAM_C:Alu:SINE,Tigger3b:TcMar-Tigger:DNA	TE-exon
chr2	101851756	101854805	transcript/152442	60	+	101851756	101854805	255,0,0	1	3049	0	None	HAL1:L1:LINE,L2c:L2:LINE	TE-exon
chr2	101855578	101858439	transcript/181129	60	-	101855578	101858439	255,0,0	1	2861	0	None	MIRc:MIR:SINE	TE-exon
chr2	101896817	101903283	transcript/3616	60	+	101896817	101903283	255,0,0	1	6466	0	None	L3:CR1:LINE,L3b:CR1:LINE,MLT1B:ERVL-MaLR:LTR	TE-exon
chr2	101899913	101903282	transcript/118194	60	+	101899913	101903282	255,0,0	1	3369	0	None	MLT1B:ERVL-MaLR:LTR	TE-exon
chr2	101903832	101908362	transcript/45573	60	+	101903832	101908362	255,0,0	1	4530	0	None	L1MC5:L1:LINE,MER51C:ERV1:LTR	TE-exon
chr2	102012502	102013523	transcript/421141	60	+	102012502	102013523	255,0,0	1	1021	0	None	L3:CR1:LINE,LTR39:ERV1:LTR,MIRc:MIR:SINE	TE-exon
chr2	102077345	102078599	transcript/399182	60	+	102077345	102078599	255,0,0	1	1254	0	None	L1MB7:L1:LINE	TE-ApA,TE-exon
chr2	102132676	102133901	transcript/399263	60	+	102132676	102133901	255,0,0	1	1225	0	None	AluY:Alu:SINE,L1MEc:L1:LINE	TE-exon
chr2	102330153	102331904	transcript/330654	60	+	102330153	102331904	255,0,0	1	1751	0	None	AluJb:Alu:SINE,L1PA4:L1:LINE	TE-exon
chr2	102476875	102477634	transcript/447345	60	-	102476875	102477634	255,0,0	1	759	0	None	L2b:L2:LINE	TE-exon
chr2	102654218	102654684	transcript/459769	60	-	102654218	102654684	255,0,0	1	466	0	None	Alu:Alu:SINE,Tigger3:TcMar-Tigger:DNA	TE-exon
chr2	102711170	102712653	transcript/367804	60	-	102711170	102712653	255,0,0	1	1483	0	None	MamRep434:TcMar-Tigger:DNA	TE-TSS,TE-exon
chr2	102819225	102822880	transcript/86703	60	+	102819225	102822880	255,0,0	1	3655	0	None	AluY:Alu:SINE,L1MA4:L1:LINE,L2a:L2:LINE,MIRc:MIR:SINE,MSTA:ERVL-MaLR:LTR	TE-exon
chr2	103018871	103019370	transcript/458475	60	+	103018871	103019370	255,0,0	1	499	0	None	L2c:L2:LINE	TE-exon
chr2	103428330	103429949	transcript/345402	60	-	103428330	103429949	255,0,0	1	1619	0	None	AluJb:Alu:SINE,MLT1J2:ERVL-MaLR:LTR	TE-exon
chr2	10348772	10349702	transcript/432209	60	+	10348772	10349702	255,0,0	1	930	0	None	AluJr:Alu:SINE,AluY:Alu:SINE	TE-exon
chr2	103545881	103546875	transcript/431140	60	+	103545881	103546875	255,0,0	1	994	0	None	L1M5:L1:LINE,L1ME3C:L1:LINE	TE-exon
chr2	103672498	103673630	transcript/405099	60	-	103672498	103673630	255,0,0	1	1132	0	None	AluSg:Alu:SINE,FLAM_C:Alu:SINE	TE-exon
chr2	103758891	103760114	transcript/398948	60	-	103758891	103760114	255,0,0	1	1223	0	None	MLT1D-int:ERVL-MaLR:LTR,MLT1D:ERVL-MaLR:LTR	TE-exon
chr2	10404745	10407282	transcript/214137	60	-	10404745	10407282	255,0,0	1	2537	0	None	MIRc:MIR:SINE	TE-exon
chr2	104170401	104172541	transcript/278020	60	+	104170401	104172541	255,0,0	1	2140	0	None	L1MDa:L1:LINE,MLT2A2:ERVL:LTR	TE-exon
chr2	104209343	104210171	transcript/441352	60	-	104209343	104210171	255,0,0	1	828	0	None	MER3:hAT-Charlie:DNA	TE-exon
chr2	10435358	10448327	transcript/190019	60	-	10435358	10448327	255,0,0	13	989,101,215,113,163,84,82,135,173,174,119,110,207	0,1633,6150,6458,6653,7871,8131,8343,8736,9115,9572,9796,12762	ODC1	MER53:hAT:DNA	TE-exon
chr2	10435400	10448377	transcript/117583	60	-	10435400	10448377	255,0,0	12	1692,215,113,163,84,82,135,173,174,119,110,257	0,6108,6416,6611,7829,8089,8301,8694,9073,9530,9754,12720	ODC1	MER53:hAT:DNA	TE-exon
chr2	104408651	104410195	transcript/363315	60	+	104408651	104410195	255,0,0	1	1544	0	None	L1PA6:L1:LINE	TE-exon
chr2	104508372	104510000	transcript/343496	60	-	104508372	104510000	255,0,0	1	1628	0	None	AluSc8:Alu:SINE,L3:CR1:LINE,LTR16A:ERVL:LTR	TE-exon
chr2	10457843	10459862	transcript/290454	60	+	10457843	10459862	255,0,0	1	2019	0	None	AluSc8:Alu:SINE	TE-exon
chr2	104602282	104603171	transcript/440312	60	-	104602282	104603171	255,0,0	1	889	0	None	AluJr:Alu:SINE	TE-exon
chr2	104623442	104623968	transcript/458686	60	-	104623442	104623968	255,0,0	1	526	0	None	L1ME4a:L1:LINE,L1PA7:L1:LINE	TE-exon
chr2	104764546	104765873	transcript/383982	60	+	104764546	104765873	255,0,0	1	1327	0	None	AluJb:Alu:SINE,L2c:L2:LINE	TE-exon
chr2	104822736	104823864	transcript/414058	60	+	104822736	104823864	255,0,0	1	1128	0	None	AluSx4:Alu:SINE	TE-exon
chr2	104950417	104952567	transcript/276480	60	+	104950417	104952567	255,0,0	1	2150	0	None	AluSx:Alu:SINE,L1M4:L1:LINE	TE-exon
chr2	105071911	105077244	transcript/16680	60	+	105071911	105077244	255,0,0	1	5333	0	None	AluSx3:Alu:SINE,L1M5:L1:LINE	TE-exon
chr2	105075214	105076041	transcript/446049	60	+	105075214	105076041	255,0,0	1	827	0	None	L1M5:L1:LINE	TE-exon
chr2	105075214	105076935	transcript/342578	60	+	105075214	105076935	255,0,0	1	1721	0	None	L1M5:L1:LINE	TE-exon
chr2	105075214	105077244	transcript/299301	60	+	105075214	105077244	255,0,0	1	2030	0	None	AluSx3:Alu:SINE,L1M5:L1:LINE	TE-exon
chr2	105085106	105088010	transcript/168729	60	+	105085106	105088010	255,0,0	1	2904	0	None	Charlie7:hAT-Charlie:DNA	TE-exon
chr2	105143897	105245227	transcript/64720	60	+	105143897	105245227	255,0,0	3	278,69,3614	0,79198,97716	GPR45,LINC01918	L1MB2:L1:LINE,MIR3:MIR:SINE	TE-exon
chr2	105143907	105244417	transcript/135084	60	+	105143907	105244417	255,0,0	3	268,69,2804	0,79188,97706	GPR45,LINC01918	L1MB2:L1:LINE,MIR3:MIR:SINE	TE-exon
chr2	105143915	105245235	transcript/67296	60	+	105143915	105245235	255,0,0	3	260,69,3622	0,79180,97698	GPR45,LINC01918	L1MB2:L1:LINE,MIR3:MIR:SINE	TE-exon
chr2	105143917	105245227	transcript/37416	60	+	105143917	105245227	255,0,0	6	258,251,140,106,69,3614	0,571,61591,77629,79178,97696	GPR45,LINC01918	L1MB2:L1:LINE,MIR3:MIR:SINE	TE-exon
chr2	105143937	105245229	transcript/51373	60	+	105143937	105245229	255,0,0	4	238,69,247,3616	0,79158,92723,97676	GPR45,LINC01918	L1MB2:L1:LINE,MIR3:MIR:SINE	TE-exon
chr2	105146211	105148640	transcript/234666	60	+	105146211	105148640	255,0,0	1	2429	0	None	MER5A:hAT-Charlie:DNA	TE-exon
chr2	105147600	105148638	transcript/417829	60	+	105147600	105148638	255,0,0	1	1038	0	None	MER5A:hAT-Charlie:DNA	TE-exon
chr2	105154290	105157039	transcript/189924	60	+	105154290	105157039	255,0,0	1	2749	0	None	Charlie16a:hAT-Charlie:DNA,L1MDa:L1:LINE	TE-exon
chr2	105154746	105157338	transcript/216983	60	+	105154746	105157338	255,0,0	1	2592	0	None	L1MDa:L1:LINE	TE-exon
chr2	105155667	105157092	transcript/374793	60	+	105155667	105157092	255,0,0	1	1425	0	None	L1MDa:L1:LINE	TE-exon
chr2	105158240	105159832	transcript/358532	60	+	105158240	105159832	255,0,0	1	1592	0	None	FRAM:Alu:SINE,L1MDa:L1:LINE	TE-exon
chr2	105160164	105162467	transcript/289383	60	+	105160164	105162467	255,0,0	2	4681516	0,787	None	AluY:Alu:SINE,L1MDa:L1:LINE,MER53:hAT:DNA	TE-exon
chr2	105182522	105186684	transcript/43561	60	+	105182522	105186684	255,0,0	1	4162	0	None	AluSc8:Alu:SINE	TE-exon
chr2	105187896	105191050	transcript/135499	60	+	105187896	105191050	255,0,0	1	3154	0	None	L1MEd:L1:LINE,MLT1H2:ERVL-MaLR:LTR	TE-exon
chr2	105196920	105197150	transcript/43561	60	+	105196920	105197150	255,0,0	1	230	0	None	AluY:Alu:SINE	TE-TSS
chr2	105200245	105201465	transcript/394507	60	+	105200245	105201465	255,0,0	1	1220	0	None	AluJr:Alu:SINE	TE-exon
chr2	105221704	105224384	transcript/207947	60	+	105221704	105224384	255,0,0	1	2680	0	None	AluSq2:Alu:SINE,L1MB2:L1:LINE,L2:L2:LINE	TE-exon
chr2	105246242	105247505	transcript/393899	60	+	105246242	105247505	255,0,0	1	1263	0	None	MIR:MIR:SINE	TE-exon
chr2	105337567	105360776	transcript/332506	60	+	105337567	105360776	255,0,0	5	119,167,376,75,1032	0,2015,5280,7747,22177	C2orf49	AluSx1:Alu:SINE	TE-exon
chr2	105337577	105362194	transcript/138940	60	+	105337577	105362194	255,0,0	5	109,167,376,75,2450	0,2005,5270,7737,22167	C2orf49	AluSx1:Alu:SINE	TE-exon
chr2	105394584	105425891	transcript/129131	49	+	105394584	105425891	255,0,0	2	13861	0,30446	None	AluJo:Alu:SINE,LTR5A:ERVK:LTR	TE-exon
chr2	105394584	105425962	transcript/123517	51	+	105394584	105425962	255,0,0	2	13932	0,30446	None	AluJo:Alu:SINE,LTR5A:ERVK:LTR	TE-exon
chr2	105394584	105425963	transcript/128402	51	+	105394584	105425963	255,0,0	2	13933	0,30446	None	AluJo:Alu:SINE,LTR5A:ERVK:LTR	TE-exon
chr2	105394584	105425964	transcript/124587	51	+	105394584	105425964	255,0,0	2	13934	0,30446	None	AluJo:Alu:SINE,LTR5A:ERVK:LTR	TE-exon
chr2	105394584	105425965	transcript/118783	52	+	105394584	105425965	255,0,0	2	13935	0,30446	None	AluJo:Alu:SINE,LTR5A:ERVK:LTR	TE-exon
chr2	105394584	105425965	transcript/141931	50	+	105394584	105425965	255,0,0	2	13935	0,30446	None	AluJo:Alu:SINE,LTR5A:ERVK:LTR	TE-exon
chr2	105394584	105425965	transcript/143597	55	+	105394584	105425965	255,0,0	2	13935	0,30446	None	AluJo:Alu:SINE,LTR5A:ERVK:LTR	TE-exon
chr2	105394584	105426056	transcript/167071	60	+	105394584	105426056	255,0,0	2	131026	0,30446	None	AluJo:Alu:SINE,LTR5A:ERVK:LTR	TE-ApA,TE-exon
chr2	105394584	105426056	transcript/82843	60	+	105394584	105426056	255,0,0	2	131026	0,30446	None	AluJo:Alu:SINE,LTR5A:ERVK:LTR	TE-ApA,TE-exon
chr2	105394584	105426056	transcript/86337	59	+	105394584	105426056	255,0,0	2	131026	0,30446	None	AluJo:Alu:SINE,LTR5A:ERVK:LTR	TE-ApA,TE-exon
chr2	105394585	105425964	transcript/124802	51	+	105394585	105425964	255,0,0	2	12934	0,30445	None	AluJo:Alu:SINE,LTR5A:ERVK:LTR	TE-exon
chr2	105394585	105425966	transcript/177019	55	+	105394585	105425966	255,0,0	2	12936	0,30445	None	AluJo:Alu:SINE,LTR5A:ERVK:LTR	TE-exon
chr2	105394585	105426056	transcript/81218	60	+	105394585	105426056	255,0,0	2	121026	0,30445	None	AluJo:Alu:SINE,LTR5A:ERVK:LTR	TE-ApA,TE-exon
chr2	105747666	105752027	transcript/43031	60	+	105747666	105752027	255,0,0	1	4361	0	None	AluSz6:Alu:SINE,L2c:L2:LINE	TE-exon
chr2	105798875	105801002	transcript/285570	60	+	105798875	105801002	255,0,0	1	2127	0	None	L3:CR1:LINE,MIRb:MIR:SINE,Plat_L3:CR1:LINE	TE-exon
chr2	105869295	105870593	transcript/389159	60	+	105869295	105870593	255,0,0	1	1298	0	None	AluSz6:Alu:SINE	TE-exon
chr2	105911510	105912273	transcript/447190	60	-	105911510	105912273	255,0,0	1	763	0	None	L2a:L2:LINE	TE-exon
chr2	106047819	106048640	transcript/445301	60	-	106047819	106048640	255,0,0	1	821	0	None	AluSx:Alu:SINE,L1MEc:L1:LINE	TE-TSS,TE-exon
chr2	106083265	106087469	transcript/56270	60	-	106083265	106087469	255,0,0	1	4204	0	None	AluJr:Alu:SINE,Charlie4a:hAT-Charlie:DNA,L1MDa:L1:LINE,MIR3:MIR:SINE	TE-exon
chr2	106083273	106085202	transcript/303432	60	-	106083273	106085202	255,0,0	1	1929	0	None	AluJr:Alu:SINE,Charlie4a:hAT-Charlie:DNA,MIR3:MIR:SINE	TE-exon
chr2	106083273	106086601	transcript/122077	60	-	106083273	106086601	255,0,0	1	3328	0	None	AluJr:Alu:SINE,Charlie4a:hAT-Charlie:DNA,L1MDa:L1:LINE,MIR3:MIR:SINE	TE-exon
chr2	106083273	106086990	transcript/88737	60	-	106083273	106086990	255,0,0	1	3717	0	None	AluJr:Alu:SINE,Charlie4a:hAT-Charlie:DNA,L1MDa:L1:LINE,MIR3:MIR:SINE	TE-exon
chr2	106083274	106086017	transcript/186072	60	-	106083274	106086017	255,0,0	1	2743	0	None	AluJr:Alu:SINE,Charlie4a:hAT-Charlie:DNA,MIR3:MIR:SINE	TE-exon
chr2	106086924	106092200	transcript/18282	60	-	106086924	106092200	255,0,0	1	5276	0	None	L1MDa:L1:LINE,MLT1A0:ERVL-MaLR:LTR,MLT1B:ERVL-MaLR:LTR	TE-exon
chr2	106088972	106092781	transcript/81134	60	-	106088972	106092781	255,0,0	1	3809	0	None	L1MDa:L1:LINE,MLT1A0:ERVL-MaLR:LTR,MLT1B:ERVL-MaLR:LTR,MamTip2:hAT-Tip100:DNA	TE-exon
chr2	106166718	106171048	transcript/47973	60	-	106166718	106171048	255,0,0	1	4330	0	None	AluJr:Alu:SINE,MIR3:MIR:SINE	TE-ApA,TE-exon
chr2	106177213	106182461	transcript/265410	60	-	106177213	106182461	255,0,0	2	6931589	0,3659	None	AluSx:Alu:SINE,MER30:hAT-Charlie:DNA	TE-exon
chr2	106224443	106225447	transcript/423608	60	-	106224443	106225447	255,0,0	1	1004	0	None	AluSx:Alu:SINE,L1MC2:L1:LINE	TE-exon
chr2	10624192	10626908	transcript/201131	60	-	10624192	10626908	255,0,0	1	2716	0	None	L2a:L2:LINE,SVA_E:SVA:Retroposon	TE-exon
chr2	106265784	106266782	transcript/423808	60	+	106265784	106266782	255,0,0	1	998	0	None	AluJr:Alu:SINE,L1MC4a:L1:LINE	TE-ApA,TE-exon
chr2	106285050	106285589	transcript/458211	60	+	106285050	106285589	255,0,0	1	539	0	None	AluJr:Alu:SINE,HAL1b:L1:LINE	TE-ApA,TE-exon
chr2	106384278	106388364	transcript/65709	0	-	106384278	106388364	255,0,0	1	4086	0	None	L1PA16:L1:LINE	TE-exon
chr2	106390050	106391224	transcript/403067	0	-	106390050	106391224	255,0,0	1	1174	0	None	MER2:TcMar-Tigger:DNA,MamRep4096:hAT-Tip100:DNA,Tigger13a:TcMar-Tigger:DNA	TE-exon
chr2	106393286	106395653	transcript/247832	0	-	106393286	106395653	255,0,0	1	2367	0	None	AluSp:Alu:SINE,AluY:Alu:SINE,Charlie29a:hAT-Charlie:DNA,L1MCa:L1:LINE,MLT1A0:ERVL-MaLR:LTR	TE-exon
chr2	106395968	106407649	transcript/14310	0	+	106395968	106407649	255,0,0	2	34402080	0,9601	ENSG00000291125	AluJb:Alu:SINE,AluSc8:Alu:SINE,AluSx3:Alu:SINE,L1MD3:L1:LINE,LTR86A1:ERVL:LTR	TE-exon
chr2	106396460	106406327	transcript/95608	0	+	106396460	106406327	255,0,0	2	2948758	0,9109	None	AluJb:Alu:SINE,AluSc8:Alu:SINE,AluSx3:Alu:SINE	TE-exon
chr2	106396827	106406005	transcript/165014	0	+	106396827	106406005	255,0,0	2	2581436	0,8742	None	AluJb:Alu:SINE,AluSc8:Alu:SINE	TE-exon
chr2	106397941	106407651	transcript/109174	0	+	106397941	106407651	255,0,0	2	14672082	0,7628	ENSG00000291125	AluJb:Alu:SINE,AluSc8:Alu:SINE,LTR86A1:ERVL:LTR	TE-exon
chr2	106398881	106407651	transcript/223201	0	+	106398881	106407651	255,0,0	2	5272082	0,6688	ENSG00000291125	AluJb:Alu:SINE,AluSc8:Alu:SINE,LTR86A1:ERVL:LTR	TE-exon
chr2	106399256	106407649	transcript/284304	0	+	106399256	106407649	255,0,0	2	1522080	0,6313	ENSG00000291125	AluJb:Alu:SINE,AluSc8:Alu:SINE,LTR86A1:ERVL:LTR	TE-TSS,TE-exon
chr2	106400427	106401130	transcript/449625	0	-	106400427	106401130	255,0,0	1	703	0	None	AluY:Alu:SINE,MIRb:MIR:SINE,MLT1O:ERVL-MaLR:LTR	TE-exon
chr2	106400428	106401699	transcript/386307	0	-	106400428	106401699	255,0,0	1	1271	0	None	AluSx:Alu:SINE,AluY:Alu:SINE,MIRb:MIR:SINE,MLT1O:ERVL-MaLR:LTR	TE-exon
chr2	106405398	106407775	transcript/245534	0	-	106405398	106407775	255,0,0	1	2377	0	None	AluJb:Alu:SINE,L1MB7:L1:LINE,L1ME1:L1:LINE,MLT1F2:ERVL-MaLR:LTR	TE-exon
chr2	106405398	106409868	transcript/42920	0	-	106405398	106409868	255,0,0	1	4470	0	None	AluJb:Alu:SINE,AluJr4:Alu:SINE,L1MB7:L1:LINE,L1ME1:L1:LINE,L1MEd:L1:LINE,MER112:hAT-Charlie:DNA,MLT1F2:ERVL-MaLR:LTR	TE-exon
chr2	106406163	106408906	transcript/281458	0	-	106406163	106408906	255,0,0	2	1501618	0,2125	None	AluJr4:Alu:SINE,L1MB7:L1:LINE,L1ME1:L1:LINE,MER112:hAT-Charlie:DNA,MLT1F2:ERVL-MaLR:LTR	TE-ApA,TE-exon
chr2	106406166	106407019	transcript/441106	0	-	106406166	106407019	255,0,0	1	853	0	None	L1MB7:L1:LINE,L1ME1:L1:LINE,MLT1F2:ERVL-MaLR:LTR	TE-ApA,TE-exon
chr2	106409002	106410644	transcript/330507	0	-	106409002	106410644	255,0,0	1	1642	0	None	AluSq2:Alu:SINE,L1MEd:L1:LINE,MER112:hAT-Charlie:DNA	TE-exon
chr2	106409642	106411354	transcript/342924	0	-	106409642	106411354	255,0,0	1	1712	0	None	AluSq2:Alu:SINE,L1MEd:L1:LINE	TE-exon
chr2	106409643	106412217	transcript/221915	0	-	106409643	106412217	255,0,0	1	2574	0	None	AluSq2:Alu:SINE,L1MEd:L1:LINE	TE-exon
chr2	106409892	106412372	transcript/234650	0	-	106409892	106412372	255,0,0	1	2480	0	None	AluSc:Alu:SINE,AluSq2:Alu:SINE,L1MEd:L1:LINE	TE-exon
chr2	106413907	106414458	transcript/458112	60	+	106413907	106414458	255,0,0	1	551	0	None	AluSc:Alu:SINE	TE-exon
chr2	106425912	106428243	transcript/261324	0	+	106425912	106428243	255,0,0	1	2331	0	None	L1ME4a:L1:LINE,MIRc:MIR:SINE	TE-exon
chr2	106442615	106446479	transcript/60247	0	-	106442615	106446479	255,0,0	1	3864	0	None	AluSx1:Alu:SINE,L3:CR1:LINE	TE-exon
chr2	106452816	106454121	transcript/381648	0	+	106452816	106454121	255,0,0	1	1305	0	None	L2:L2:LINE	TE-exon
chr2	106455203	106455604	transcript/460775	0	+	106455203	106455604	255,0,0	1	401	0	None	AluSx:Alu:SINE,L1MD2:L1:LINE	TE-exon
chr2	1064712	1067135	transcript/233587	60	+	1064712	1067135	255,0,0	1	2423	0	None	L1MEf:L1:LINE	TE-exon
chr2	106559997	106560950	transcript/433144	60	-	106559997	106560950	255,0,0	1	953	0	None	MER5A:hAT-Charlie:DNA	TE-exon
chr2	106759626	106760884	transcript/394667	60	-	106759626	106760884	255,0,0	1	1258	0	None	AluJo:Alu:SINE,LTR29:ERV1:LTR	TE-exon
chr2	10687066	10687787	transcript/449096	60	+	10687066	10687787	255,0,0	1	721	0	None	AluSc:Alu:SINE,L2a:L2:LINE,L3:CR1:LINE	TE-TSS,TE-exon
chr2	106926309	106928283	transcript/304119	60	-	106926309	106928283	255,0,0	1	1974	0	None	L1MCa:L1:LINE,MER11A:ERVK:LTR	TE-exon
chr2	107078313	107079232	transcript/397929	60	-	107078313	107079232	255,0,0	1	919	0	None	AluJr:Alu:SINE	TE-exon
chr2	107247327	107249352	transcript/284495	60	-	107247327	107249352	255,0,0	1	2025	0	None	L1M3a:L1:LINE	TE-exon
chr2	107273721	107274361	transcript/452410	60	+	107273721	107274361	255,0,0	1	640	0	None	L1MEg:L1:LINE	TE-exon
chr2	107635880	107637109	transcript/389039	60	-	107635880	107637109	255,0,0	1	1229	0	None	ERVL-B4-int:ERVL:LTR	TE-exon
chr2	107661256	107662622	transcript/381819	60	+	107661256	107662622	255,0,0	1	1366	0	None	AluSc8:Alu:SINE,L1MC1:L1:LINE	TE-exon
chr2	107834108	107834768	transcript/452809	0	-	107834108	107834768	255,0,0	1	660	0	None	AluYh9:Alu:SINE,L1M3:L1:LINE	TE-exon
chr2	107840330	107840731	transcript/460775	0	-	107840330	107840731	255,0,0	1	401	0	None	AluSx:Alu:SINE,L1MD2:L1:LINE	TE-exon
chr2	107841813	107843118	transcript/381648	0	-	107841813	107843118	255,0,0	1	1305	0	None	L2:L2:LINE	TE-exon
chr2	107850828	107853335	transcript/234069	0	+	107850828	107853335	255,0,0	1	2507	0	None	AluSx1:Alu:SINE,L3:CR1:LINE	TE-exon
chr2	107852284	107853334	transcript/424181	0	+	107852284	107853334	255,0,0	1	1050	0	None	L3:CR1:LINE	TE-exon
chr2	107881498	107882049	transcript/458112	0	-	107881498	107882049	255,0,0	1	551	0	None	AluSc:Alu:SINE	TE-exon
chr2	107883584	107886053	transcript/234650	0	+	107883584	107886053	255,0,0	1	2469	0	None	AluSc:Alu:SINE,AluSq2:Alu:SINE,L1MEd:L1:LINE	TE-exon
chr2	107883728	107886298	transcript/221915	0	+	107883728	107886298	255,0,0	1	2570	0	None	AluSq2:Alu:SINE,L1MEd:L1:LINE	TE-exon
chr2	107884591	107886299	transcript/342924	0	+	107884591	107886299	255,0,0	1	1708	0	None	AluSq2:Alu:SINE,L1MEd:L1:LINE	TE-exon
chr2	107885301	107886943	transcript/330507	0	+	107885301	107886943	255,0,0	1	1642	0	None	AluSq2:Alu:SINE,L1MEd:L1:LINE,MER112:hAT-Charlie:DNA	TE-exon
chr2	107886073	107890543	transcript/42920	0	+	107886073	107890543	255,0,0	1	4470	0	None	AluJb:Alu:SINE,AluJr4:Alu:SINE,L1MB7:L1:LINE,L1MD:L1:LINE,L1ME1:L1:LINE,L1MEd:L1:LINE,MER112:hAT-Charlie:DNA,MLT1F2:ERVL-MaLR:LTR	TE-exon
chr2	107887039	107889778	transcript/281458	0	+	107887039	107889778	255,0,0	2	6171498	0,1241	None	AluJr4:Alu:SINE,L1MB7:L1:LINE,L1MD:L1:LINE,L1ME1:L1:LINE,MER112:hAT-Charlie:DNA,MLT1F2:ERVL-MaLR:LTR	TE-ApA,TE-exon
chr2	107888172	107890543	transcript/245534	0	+	107888172	107890543	255,0,0	1	2371	0	None	AluJb:Alu:SINE,L1MB7:L1:LINE,L1MD:L1:LINE,L1ME1:L1:LINE,MLT1F2:ERVL-MaLR:LTR	TE-exon
chr2	107888293	107888941	transcript/452181	0	-	107888293	107888941	255,0,0	1	648	0	None	LTR86A2:ERVL:LTR	TE-exon
chr2	107888293	107890314	transcript/299043	0	-	107888293	107890314	255,0,0	1	2021	0	None	LTR86A2:ERVL:LTR	TE-exon
chr2	107888293	107897065	transcript/223201	0	-	107888293	107897065	255,0,0	2	2079537	0,8235	None	AluSc8:Alu:SINE,AluSx:Alu:SINE,LTR86A2:ERVL:LTR	TE-exon
chr2	107888293	107898004	transcript/109174	0	-	107888293	107898004	255,0,0	2	20791476	0,8235	None	AluSc8:Alu:SINE,AluSx:Alu:SINE,LTR86A2:ERVL:LTR	TE-exon
chr2	107888295	107896690	transcript/284304	0	-	107888295	107896690	255,0,0	2	2077162	0,8233	None	AluSc8:Alu:SINE,AluSx:Alu:SINE,LTR86A2:ERVL:LTR	TE-TSS,TE-exon
chr2	107888295	107899981	transcript/14310	0	-	107888295	107899981	255,0,0	2	20773453	0,8233	None	AluSc8:Alu:SINE,AluSx:Alu:SINE,AluSz6:Alu:SINE,L1MD3:L1:LINE,LTR86A2:ERVL:LTR	TE-exon
chr2	107888922	107889775	transcript/441106	0	+	107888922	107889775	255,0,0	1	853	0	None	L1MB7:L1:LINE,L1MD:L1:LINE,L1ME1:L1:LINE,MLT1F2:ERVL-MaLR:LTR	TE-ApA,TE-exon
chr2	107889614	107899489	transcript/95608	0	-	107889614	107899489	255,0,0	2	7582961	0,6914	None	AluSc8:Alu:SINE,AluSx:Alu:SINE,AluSz6:Alu:SINE	TE-exon
chr2	107889936	107899119	transcript/165014	0	-	107889936	107899119	255,0,0	2	4362591	0,6592	None	AluSc8:Alu:SINE,AluSx:Alu:SINE	TE-exon
chr2	107894245	107895516	transcript/386307	60	+	107894245	107895516	255,0,0	1	1271	0	None	AluSx:Alu:SINE,AluY:Alu:SINE,MIRb:MIR:SINE,MLT1O:ERVL-MaLR:LTR	TE-exon
chr2	107894814	107895517	transcript/449625	0	+	107894814	107895517	255,0,0	1	703	0	None	AluY:Alu:SINE,MIRb:MIR:SINE,MLT1O:ERVL-MaLR:LTR	TE-exon
chr2	107900300	107902663	transcript/247832	0	+	107900300	107902663	255,0,0	1	2363	0	None	AluSp:Alu:SINE,AluY:Alu:SINE,Charlie29a:hAT-Charlie:DNA,L1MCa:L1:LINE,MLT1A0:ERVL-MaLR:LTR	TE-exon
chr2	108018671	108019723	transcript/421002	60	+	108018671	108019723	255,0,0	1	1052	0	None	HAL1M8:L1:LINE,L1MDb:L1:LINE	TE-exon
chr2	108072032	108073973	transcript/304051	60	-	108072032	108073973	255,0,0	1	1941	0	None	AluSg:Alu:SINE,MIR:MIR:SINE	TE-exon
chr2	108185558	108186520	transcript/433637	60	-	108185558	108186520	255,0,0	1	962	0	None	AluSx:Alu:SINE	TE-exon
chr2	108191337	108192410	transcript/420773	60	-	108191337	108192410	255,0,0	1	1073	0	None	L1PA16:L1:LINE	TE-exon
chr2	108275814	108276663	transcript/440915	60	+	108275814	108276663	255,0,0	1	849	0	None	L1MB7:L1:LINE,L1PA4:L1:LINE	TE-exon
chr2	108381241	108381641	transcript/460592	60	+	108381241	108381641	255,0,0	1	400	0	None	AluJb:Alu:SINE	TE-exon
chr2	108405193	108406500	transcript/389980	60	+	108405193	108406500	255,0,0	1	1307	0	None	LTR10B1:ERV1:LTR	TE-exon
chr2	108502946	108507388	transcript/42920	0	+	108502946	108507388	255,0,0	1	4442	0	None	AluJb:Alu:SINE,AluJr4:Alu:SINE,L1MB8:L1:LINE,L1ME1:L1:LINE,L1MEg:L1:LINE,MER112:hAT-Charlie:DNA,MLT1F2:ERVL-MaLR:LTR	TE-exon
chr2	108505022	108507388	transcript/245534	0	+	108505022	108507388	255,0,0	1	2366	0	None	AluJb:Alu:SINE,L1MB8:L1:LINE,L1ME1:L1:LINE,MLT1F2:ERVL-MaLR:LTR	TE-exon
chr2	108511084	108512338	transcript/386307	0	+	108511084	108512338	255,0,0	1	1254	0	None	AluSx:Alu:SINE,AluY:Alu:SINE,MIRb:MIR:SINE,MLT1O:ERVL-MaLR:LTR	TE-exon
chr2	108583714	108584629	transcript/430295	60	-	108583714	108584629	255,0,0	1	915	0	None	AluSx1:Alu:SINE,L2b:L2:LINE	TE-exon
chr2	108591812	108594797	transcript/165501	60	-	108591812	108594797	255,0,0	1	2985	0	None	AluSx:Alu:SINE,L1M3:L1:LINE,MER33:hAT-Charlie:DNA,MIRb:MIR:SINE	TE-exon
chr2	108632782	108635429	transcript/203800	60	+	108632782	108635429	255,0,0	1	2647	0	None	AluSq10:Alu:SINE	TE-exon
chr2	108717573	108720314	transcript/199166	60	-	108717573	108720314	255,0,0	1	2741	0	None	AluSc8:Alu:SINE,AluSx1:Alu:SINE,FRAM:Alu:SINE	TE-exon
chr2	108721326	108722891	transcript/357554	60	+	108721326	108722891	255,0,0	1	1565	0	None	AluSx4:Alu:SINE,Charlie4z:hAT-Charlie:DNA	TE-exon
chr2	108725963	108728683	transcript/163070	60	-	108725963	108728683	255,0,0	1	2720	0	None	AluJr:Alu:SINE,AluSx1:Alu:SINE,AluSx:Alu:SINE,L1M3:L1:LINE,MLT1B:ERVL-MaLR:LTR,SVA_F:SVA:Retroposon	TE-exon
chr2	108734322	108735641	transcript/381648	60	-	108734322	108735641	255,0,0	1	1319	0	None	L2:L2:LINE	TE-exon
chr2	108792106	108793332	transcript/399655	60	+	108792106	108793332	255,0,0	1	1226	0	None	AluSc8:Alu:SINE,AluYj4:Alu:SINE	TE-exon
chr2	108817205	108820699	transcript/164874	60	+	108817205	108820699	255,0,0	2	3342661	0,833	None	AluJb:Alu:SINE,Cheshire:hAT-Charlie:DNA,L1M3d:L1:LINE,L1M4:L1:LINE,MLT1E2:ERVL-MaLR:LTR	TE-exon
chr2	108823181	108826562	transcript/122358	60	+	108823181	108826562	255,0,0	1	3381	0	None	AluSx1:Alu:SINE,L1M4:L1:LINE,L1MC5a:L1:LINE	TE-exon
chr2	108823870	108827814	transcript/78389	60	+	108823870	108827814	255,0,0	1	3944	0	None	AluSx1:Alu:SINE,AluY:Alu:SINE,L1M4:L1:LINE,L1MC5a:L1:LINE	TE-exon
chr2	108824444	108826671	transcript/268419	60	+	108824444	108826671	255,0,0	1	2227	0	None	L1MC5a:L1:LINE	TE-exon
chr2	108825167	108828811	transcript/108041	60	+	108825167	108828811	255,0,0	1	3644	0	None	AluSx1:Alu:SINE,AluY:Alu:SINE,L1M4:L1:LINE,L1MB3:L1:LINE	TE-exon
chr2	108865350	108871368	transcript/7892	60	+	108865350	108871368	255,0,0	1	6018	0	None	AluSg4:Alu:SINE,AluSz:Alu:SINE,L1M4c:L1:LINE,L1MB3:L1:LINE,L2b:L2:LINE,MER20B:hAT-Charlie:DNA,MLT1L:ERVL-MaLR:LTR	TE-exon
chr2	108865900	108866876	transcript/424250	60	+	108865900	108866876	255,0,0	1	976	0	None	AluSg4:Alu:SINE,MER20B:hAT-Charlie:DNA	TE-exon
chr2	108880177	108881437	transcript/393059	60	+	108880177	108881437	255,0,0	1	1260	0	None	L1MC:L1:LINE,Tigger1:TcMar-Tigger:DNA	TE-exon
chr2	109007407	109008579	transcript/401573	60	+	109007407	109008579	255,0,0	1	1172	0	None	L1M2b:L1:LINE,L2c:L2:LINE	TE-exon
chr2	109106042	109106646	transcript/455165	60	-	109106042	109106646	255,0,0	1	604	0	None	AluSc8:Alu:SINE	TE-exon
chr2	109133792	109135427	transcript/339974	60	-	109133792	109135427	255,0,0	1	1635	0	None	MIRb:MIR:SINE,Tigger13a:TcMar-Tigger:DNA	TE-exon
chr2	109141549	109143579	transcript/297093	60	+	109141549	109143579	255,0,0	1	2030	0	None	AluJo:Alu:SINE,L1MA9:L1:LINE,MER113:hAT-Charlie:DNA	TE-exon
chr2	109192791	109194811	transcript/289244	60	+	109192791	109194811	255,0,0	1	2020	0	None	MER91A:hAT-Tip100:DNA	TE-exon
chr2	109202793	109206491	transcript/108634	60	+	109202793	109206491	255,0,0	2	22681125	0,2573	None	AluJb:Alu:SINE,AluY:Alu:SINE	TE-exon
chr2	109236909	109237782	transcript/442101	60	+	109236909	109237782	255,0,0	1	873	0	None	L1M5:L1:LINE,L1MC:L1:LINE,MER30:hAT-Charlie:DNA	TE-exon
chr2	109424160	109425698	transcript/353852	60	+	109424160	109425698	255,0,0	1	1538	0	None	Tigger1:TcMar-Tigger:DNA	TE-exon
chr2	109449998	109450345	transcript/127667	60	+	109449998	109450345	255,0,0	1	347	0	None	AluSx:Alu:SINE	TE-exon
chr2	109559938	109560578	transcript/453392	60	-	109559938	109560578	255,0,0	1	640	0	None	AluY:Alu:SINE	TE-exon
chr2	109610730	109612186	transcript/370774	60	+	109610730	109612186	255,0,0	1	1456	0	None	AluJb:Alu:SINE,AluSp:Alu:SINE,L1MD1:L1:LINE	TE-TSS,TE-exon
chr2	109643363	109644120	transcript/446114	60	+	109643363	109644120	255,0,0	1	757	0	None	AluSg:Alu:SINE,AluSx:Alu:SINE,LTR8:ERV1:LTR,MER41A:ERV1:LTR	TE-exon
chr2	109648671	109649150	transcript/459157	60	-	109648671	109649150	255,0,0	1	479	0	None	AluSg7:Alu:SINE,L2:L2:LINE	TE-exon
chr2	109766238	109770068	transcript/84696	0	+	109766238	109770068	255,0,0	1	3830	0	None	L3:CR1:LINE,MIRc:MIR:SINE	TE-exon
chr2	109799351	109800006	transcript/452809	0	-	109799351	109800006	255,0,0	1	655	0	None	AluSc:Alu:SINE,L1M3:L1:LINE	TE-exon
chr2	109805497	109805878	transcript/460775	0	-	109805497	109805878	255,0,0	1	381	0	None	AluSx:Alu:SINE,L1MD2:L1:LINE	TE-exon
chr2	109806965	109808283	transcript/381648	0	-	109806965	109808283	255,0,0	1	1318	0	None	L2:L2:LINE	TE-exon
chr2	109814600	109818475	transcript/60247	0	+	109814600	109818475	255,0,0	1	3875	0	None	AluSx1:Alu:SINE,L3:CR1:LINE	TE-exon
chr2	109815955	109818475	transcript/234069	0	+	109815955	109818475	255,0,0	1	2520	0	None	AluSx1:Alu:SINE,L3:CR1:LINE	TE-exon
chr2	109817425	109818474	transcript/424181	0	+	109817425	109818474	255,0,0	1	1049	0	None	L3:CR1:LINE	TE-exon
chr2	109832849	109835172	transcript/261324	0	-	109832849	109835172	255,0,0	1	2323	0	None	L1ME4a:L1:LINE,MIRc:MIR:SINE	TE-exon
chr2	109845205	109949414	transcript/61082	0	+	109845205	109949414	255,0,0	20	37,202,216,115,293,118,160,67,121,150,155,93,49,76,192,118,83,97,482,1172	0,2604,40942,43621,44619,45471,58047,69205,70746,71301,74283,75048,76434,79142,79416,87882,89606,101106,102158,103037	ENSG00000186148,ENSG00000283684,ENSG00000284337,ENSG00000290731,LIMS3,RGPD5	FRAM:Alu:SINE,L3:CR1:LINE	TE-exon
chr2	109848719	109851183	transcript/234650	0	+	109848719	109851183	255,0,0	1	2464	0	None	AluSc:Alu:SINE,AluSq2:Alu:SINE	TE-exon
chr2	109848858	109851459	transcript/221915	0	+	109848858	109851459	255,0,0	1	2601	0	None	AluSq2:Alu:SINE,L1ME1:L1:LINE	TE-exon
chr2	109849721	109851460	transcript/342924	0	+	109849721	109851460	255,0,0	1	1739	0	None	AluSq2:Alu:SINE,L1ME1:L1:LINE	TE-exon
chr2	109850431	109852102	transcript/330507	0	+	109850431	109852102	255,0,0	1	1671	0	None	AluSq2:Alu:SINE,L1ME1:L1:LINE,MER112:hAT-Charlie:DNA	TE-exon
chr2	109851234	109855691	transcript/42920	0	+	109851234	109855691	255,0,0	1	4457	0	None	AluJb:Alu:SINE,AluJr4:Alu:SINE,L1MB7:L1:LINE,L1MD:L1:LINE,L1ME1:L1:LINE,MER112:hAT-Charlie:DNA,MLT1F2:ERVL-MaLR:LTR	TE-exon
chr2	109853307	109855691	transcript/245534	0	+	109853307	109855691	255,0,0	1	2384	0	None	AluJb:Alu:SINE,L1MB7:L1:LINE,L1MD:L1:LINE,L1ME1:L1:LINE,MLT1F2:ERVL-MaLR:LTR	TE-exon
chr2	109853431	109863046	transcript/109174	0	-	109853431	109863046	255,0,0	2	20841473	0,8142	ENSG00000301709	AluSc8:Alu:SINE,AluSx:Alu:SINE,LTR86A2:ERVL:LTR	TE-exon
chr2	109853433	109861733	transcript/284304	0	-	109853433	109861733	255,0,0	2	2082160	0,8140	ENSG00000301709	AluSc8:Alu:SINE,AluSx:Alu:SINE,LTR86A2:ERVL:LTR	TE-TSS,TE-exon
chr2	109853433	109865039	transcript/14310	0	-	109853433	109865039	255,0,0	2	20753460	0,8146	ENSG00000301709	AluSc8:Alu:SINE,AluSx3:Alu:SINE,AluSx:Alu:SINE,L1MD3:L1:LINE,LTR86A2:ERVL:LTR	TE-exon
chr2	109854065	109854918	transcript/441106	0	+	109854065	109854918	255,0,0	1	853	0	None	L1MB7:L1:LINE,L1MD:L1:LINE,L1ME1:L1:LINE,MLT1F2:ERVL-MaLR:LTR	TE-ApA,TE-exon
chr2	109854757	109864545	transcript/95608	0	-	109854757	109864545	255,0,0	2	7582972	0,6816	None	AluSc8:Alu:SINE,AluSx3:Alu:SINE,AluSx:Alu:SINE	TE-exon
chr2	109855079	109864160	transcript/165014	0	-	109855079	109864160	255,0,0	2	4362587	0,6494	None	AluSc8:Alu:SINE,AluSx:Alu:SINE	TE-exon
chr2	109859285	109860552	transcript/386307	0	+	109859285	109860552	255,0,0	1	1267	0	None	AluSx:Alu:SINE,AluY:Alu:SINE,MIRb:MIR:SINE	TE-exon
chr2	109859859	109860553	transcript/449625	0	+	109859859	109860553	255,0,0	1	694	0	None	AluY:Alu:SINE,MIRb:MIR:SINE	TE-exon
chr2	109881991	109882961	transcript/430317	0	-	109881991	109882961	255,0,0	1	970	0	None	AluSz6:Alu:SINE,L1PB4:L1:LINE	TE-exon
chr2	109905015	109906117	transcript/410524	0	-	109905015	109906117	255,0,0	1	1102	0	None	MIR3:MIR:SINE	TE-exon
chr2	109905015	109906421	transcript/375335	0	-	109905015	109906421	255,0,0	1	1406	0	None	MIR3:MIR:SINE	TE-exon
chr2	109942611	109943975	transcript/380153	0	+	109942611	109943975	255,0,0	1	1364	0	None	AluSx1:Alu:SINE,L1PB2:L1:LINE	TE-exon
chr2	109963871	109967104	transcript/131114	0	-	109963871	109967104	255,0,0	1	3233	0	None	MIR:MIR:SINE,MLT1H2:ERVL-MaLR:LTR	TE-exon
chr2	110240560	110241924	transcript/380153	2	+	110240560	110241924	255,0,0	1	1364	0	None	AluSx1:Alu:SINE,L1PB2:L1:LINE	TE-exon
chr2	110404386	110407618	transcript/131114	5	+	110404386	110407618	255,0,0	1	3232	0	None	MIR:MIR:SINE,MLT1H2:ERVL-MaLR:LTR	TE-exon
chr2	110422080	110526301	transcript/61082	10	-	110422080	110526301	255,0,0	20	1183,482,97,83,118,192,76,49,93,155,150,121,67,160,118,293,115,216,202,37	0,1580,3017,14533,16222,24614,25004,27738,29080,29783,32770,33354,34949,46014,58632,59309,60485,63063,101415,104184	ENSG00000184115,ENSG00000257207,ENSG00000290733,LIMS4,RGPD6	FRAM:Alu:SINE,L3:CR1:LINE	TE-exon
chr2	110427528	110428892	transcript/380153	0	-	110427528	110428892	255,0,0	1	1364	0	None	AluSx1:Alu:SINE,L1PB2:L1:LINE	TE-exon
chr2	110465085	110466491	transcript/375335	0	+	110465085	110466491	255,0,0	1	1406	0	None	MIR3:MIR:SINE	TE-exon
chr2	110465389	110466491	transcript/410524	0	+	110465389	110466491	255,0,0	1	1102	0	None	MIR3:MIR:SINE	TE-exon
chr2	110488545	110489515	transcript/430317	0	+	110488545	110489515	255,0,0	1	970	0	None	AluSz6:Alu:SINE,L1PB4:L1:LINE	TE-exon
chr2	110506467	110518073	transcript/14310	0	+	110506467	110518073	255,0,0	2	34592076	0,9530	None	AluSc8:Alu:SINE,AluSx3:Alu:SINE,AluSx:Alu:SINE,L1MD3:L1:LINE,LTR86A2:ERVL:LTR	TE-exon
chr2	110506961	110516749	transcript/95608	0	+	110506961	110516749	255,0,0	2	2972758	0,9030	None	AluSc8:Alu:SINE,AluSx3:Alu:SINE,AluSx:Alu:SINE	TE-exon
chr2	110507346	110516427	transcript/165014	0	+	110507346	110516427	255,0,0	2	2587436	0,8645	None	AluSc8:Alu:SINE,AluSx:Alu:SINE	TE-exon
chr2	110508460	110518075	transcript/109174	0	+	110508460	110518075	255,0,0	2	14732084	0,7531	None	AluSc8:Alu:SINE,AluSx:Alu:SINE,LTR86A2:ERVL:LTR	TE-exon
chr2	110509398	110518075	transcript/223201	0	+	110509398	110518075	255,0,0	2	5352084	0,6593	None	AluSc8:Alu:SINE,AluSx:Alu:SINE,LTR86A2:ERVL:LTR	TE-exon
chr2	110510953	110511647	transcript/449625	0	-	110510953	110511647	255,0,0	1	694	0	None	AluY:Alu:SINE,MIRb:MIR:SINE	TE-exon
chr2	110510954	110512221	transcript/386307	0	-	110510954	110512221	255,0,0	1	1267	0	None	AluSx:Alu:SINE,AluY:Alu:SINE,MIRb:MIR:SINE	TE-exon
chr2	110515815	110518199	transcript/245534	0	-	110515815	110518199	255,0,0	1	2384	0	None	AluJb:Alu:SINE,L1MB7:L1:LINE,L1ME1:L1:LINE,MLT1F2:ERVL-MaLR:LTR	TE-exon
chr2	110515815	110520272	transcript/42920	0	-	110515815	110520272	255,0,0	1	4457	0	None	AluJb:Alu:SINE,AluJr4:Alu:SINE,L1MB7:L1:LINE,L1ME1:L1:LINE,L1MEg:L1:LINE,MER112:hAT-Charlie:DNA,MLT1F2:ERVL-MaLR:LTR	TE-exon
chr2	110516049	110518075	transcript/299043	0	+	110516049	110518075	255,0,0	1	2026	0	None	LTR86A2:ERVL:LTR	TE-exon
chr2	110517422	110518075	transcript/452181	0	+	110517422	110518075	255,0,0	1	653	0	None	LTR86A2:ERVL:LTR	TE-exon
chr2	110519404	110521075	transcript/330507	0	-	110519404	110521075	255,0,0	1	1671	0	None	AluSq2:Alu:SINE,L1MEg:L1:LINE,MER112:hAT-Charlie:DNA	TE-exon
chr2	110520046	110521785	transcript/342924	0	-	110520046	110521785	255,0,0	1	1739	0	None	AluSq2:Alu:SINE,L1MEg:L1:LINE	TE-exon
chr2	110520047	110522648	transcript/221915	0	-	110520047	110522648	255,0,0	1	2601	0	None	AluSq2:Alu:SINE,L1MEg:L1:LINE	TE-exon
chr2	110520323	110522787	transcript/234650	0	-	110520323	110522787	255,0,0	1	2464	0	None	AluSc:Alu:SINE,AluSq2:Alu:SINE	TE-ApA,TE-exon
chr2	110524319	110524864	transcript/458112	0	+	110524319	110524864	255,0,0	1	545	0	None	AluSc:Alu:SINE	TE-exon
chr2	110536334	110538657	transcript/261324	0	+	110536334	110538657	255,0,0	1	2323	0	None	L1ME4a:L1:LINE,MIRc:MIR:SINE	TE-exon
chr2	110553031	110555551	transcript/234069	0	-	110553031	110555551	255,0,0	1	2520	0	None	AluSx1:Alu:SINE,L3:CR1:LINE	TE-exon
chr2	110553031	110556906	transcript/60247	0	-	110553031	110556906	255,0,0	1	3875	0	None	AluSx1:Alu:SINE,L3:CR1:LINE	TE-exon
chr2	110553032	110554081	transcript/424181	0	-	110553032	110554081	255,0,0	1	1049	0	None	L3:CR1:LINE	TE-exon
chr2	110563223	110564541	transcript/381648	0	+	110563223	110564541	255,0,0	1	1318	0	None	L2:L2:LINE	TE-exon
chr2	110565628	110566009	transcript/460775	0	+	110565628	110566009	255,0,0	1	381	0	None	AluSx:Alu:SINE,L1MD2:L1:LINE	TE-exon
chr2	110571500	110572155	transcript/452809	0	+	110571500	110572155	255,0,0	1	655	0	None	AluSc:Alu:SINE,L1M3:L1:LINE	TE-exon
chr2	110601419	110605247	transcript/84696	0	-	110601419	110605247	255,0,0	1	3828	0	None	L3:CR1:LINE,MIRc:MIR:SINE	TE-exon
chr2	110823844	110824651	transcript/448238	60	-	110823844	110824651	255,0,0	1	807	0	None	L1MC3:L1:LINE,L1MEf:L1:LINE	TE-exon
chr2	110839150	110840388	transcript/397335	60	-	110839150	110840388	255,0,0	1	1238	0	None	AluSg4:Alu:SINE	TE-exon
chr2	110870387	110871700	transcript/390670	60	-	110870387	110871700	255,0,0	1	1313	0	None	Charlie8:hAT-Charlie:DNA	TE-exon
chr2	110955956	110956669	transcript/421756	60	-	110955956	110956669	255,0,0	1	713	0	None	AluSg:Alu:SINE	TE-exon
chr2	111020849	111021861	transcript/422334	60	+	111020849	111021861	255,0,0	1	1012	0	None	LTR78B:ERV1:LTR	TE-exon
chr2	111197991	111495120	transcript/99349	60	-	111197991	111495120	255,0,0	5	9981121772015230	0,35636,146069,167569,296893	MIR4435-2HG	AluY:Alu:SINE,L1MDa:L1:LINE,MLT2C2:ERVL:LTR	TE-exon
chr2	111221363	111226250	transcript/23799	60	-	111221363	111226250	255,0,0	2	19332765	0,2122	None	L1ME4c:L1:LINE,L2c:L2:LINE	TE-ApA,TE-exon
chr2	111222597	111495048	transcript/155108	60	-	111222597	111495048	255,0,0	5	799,1374,177,89,164	0,988,121463,144889,272287	MIR4435-2HG	L1MDa:L1:LINE,L2c:L2:LINE	TE-ApA,TE-exon
chr2	111448514	111450180	transcript/345324	60	-	111448514	111450180	255,0,0	1	1666	0	None	L1MB3:L1:LINE	TE-exon
chr2	111473508	111475706	transcript/257904	0	-	111473508	111475706	255,0,0	1	2198	0	None	MER103C:hAT-Charlie:DNA,OldhAT1:hAT-Ac:DNA	TE-exon
chr2	111534897	111550180	transcript/372168	0	+	111534897	111550180	255,0,0	3	193341017	0,3042,14266	ENSG00000295327	MER101:ERV1:LTR	TE-exon
chr2	111667007	111668199	transcript/401272	60	+	111667007	111668199	255,0,0	1	1192	0	None	MER66A:ERV1:LTR	TE-exon
chr2	111723113	111723381	transcript/425238	26	+	111723113	111723381	255,0,0	1	268	0	None	AluSz:Alu:SINE	TE-exon
chr2	111815174	111816168	transcript/401322	0	+	111815174	111816168	255,0,0	1	994	0	None	AluSx:Alu:SINE	TE-exon
chr2	111815174	111816263	transcript/409891	0	+	111815174	111816263	255,0,0	1	1089	0	None	AluSx:Alu:SINE	TE-exon
chr2	111823027	111823610	transcript/456243	40	-	111823027	111823610	255,0,0	1	583	0	None	AluY:Alu:SINE	TE-exon
chr2	11188126	11188891	transcript/438515	60	-	11188126	11188891	255,0,0	1	765	0	None	AluSg7:Alu:SINE,AluY:Alu:SINE	TE-TSS,TE-exon
chr2	111921496	112029365	transcript/16230	60	+	111921496	112029365	255,0,0	20	1715,421,38,101,174,87,116,184,52,152,154,154,96,81,93,119,110,160,137,1015	0,7623,9631,23463,25897,43694,46640,53792,59376,61345,72754,75826,81595,82407,86886,88451,97916,99925,100761,106854	MERTK	AluSx:Alu:SINE	TE-exon
chr2	11205614	11206889	transcript/394178	60	-	11205614	11206889	255,0,0	1	1275	0	None	L2a:L2:LINE,MIRb:MIR:SINE	TE-exon
chr2	112090995	112091187	transcript/461491	60	+	112090995	112091187	255,0,0	1	192	0	None	AluSp:Alu:SINE	TE-exon
chr2	112138551	112181325	transcript/77435	60	+	112138551	112181325	255,0,0	5	1791601711263270	0,21124,26449,37162,39504	FBLN7	AluSz:Alu:SINE,AluY:Alu:SINE,L1PA14:L1:LINE	TE-exon
chr2	112262448	112263551	transcript/411139	60	+	112262448	112263551	255,0,0	1	1103	0	None	AluSz:Alu:SINE,L1MEd:L1:LINE,MLT2F:ERVL:LTR	TE-exon
chr2	112272694	112274187	transcript/369400	60	-	112272694	112274187	255,0,0	1	1493	0	None	AluSp:Alu:SINE,MER67B:ERV1:LTR	TE-exon
chr2	112289075	112289732	transcript/445879	60	-	112289075	112289732	255,0,0	1	657	0	None	AluSz:Alu:SINE,AluY:Alu:SINE	TE-exon
chr2	112289075	112290612	transcript/365177	60	-	112289075	112290612	255,0,0	1	1537	0	None	AluJb:Alu:SINE,AluSz:Alu:SINE,AluY:Alu:SINE	TE-exon
chr2	112340060	112342863	transcript/186021	60	+	112340060	112342863	255,0,0	1	2803	0	None	AluY:Alu:SINE,L2a:L2:LINE,MIRb:MIR:SINE	TE-exon
chr2	112357492	112358168	transcript/451889	37	-	112357492	112358168	255,0,0	1	676	0	None	AluJr4:Alu:SINE,AluSc8:Alu:SINE,L1MEf:L1:LINE	TE-TSS,TE-exon
chr2	112363977	112372655	transcript/223201	0	+	112363977	112372655	255,0,0	2	5352089	0,6589	None	AluSc8:Alu:SINE,AluSx:Alu:SINE,LTR86A2:ERVL:LTR	TE-exon
chr2	112364352	112372653	transcript/284304	0	+	112364352	112372653	255,0,0	2	1602087	0,6214	None	AluSc8:Alu:SINE,AluSx:Alu:SINE,LTR86A2:ERVL:LTR	TE-TSS,TE-exon
chr2	112365515	112366209	transcript/449625	31	-	112365515	112366209	255,0,0	1	694	0	None	AluY:Alu:SINE,MIRb:MIR:SINE	TE-exon
chr2	112365516	112366783	transcript/386307	0	-	112365516	112366783	255,0,0	1	1267	0	None	AluSx:Alu:SINE,AluY:Alu:SINE,MIRb:MIR:SINE	TE-exon
chr2	112370390	112372779	transcript/245534	0	-	112370390	112372779	255,0,0	1	2389	0	None	AluJb:Alu:SINE,L1MB7:L1:LINE,L1ME1:L1:LINE,MLT1F2:ERVL-MaLR:LTR	TE-exon
chr2	112370390	112374851	transcript/42920	0	-	112370390	112374851	255,0,0	1	4461	0	None	AluJb:Alu:SINE,AluJr4:Alu:SINE,L1MB7:L1:LINE,L1ME1:L1:LINE,L1MEd:L1:LINE,MER112:hAT-Charlie:DNA,MLT1F2:ERVL-MaLR:LTR	TE-exon
chr2	112371167	112372021	transcript/441106	0	-	112371167	112372021	255,0,0	1	854	0	None	L1MB7:L1:LINE,L1ME1:L1:LINE,MLT1F2:ERVL-MaLR:LTR	TE-ApA,TE-exon
chr2	112374625	112376341	transcript/342924	0	-	112374625	112376341	255,0,0	1	1716	0	None	AluSq2:Alu:SINE,L1MEd:L1:LINE	TE-exon
chr2	112374626	112377204	transcript/221915	0	-	112374626	112377204	255,0,0	1	2578	0	None	AluSq2:Alu:SINE,L1MEd:L1:LINE	TE-exon
chr2	112374879	112377344	transcript/234650	0	-	112374879	112377344	255,0,0	1	2465	0	None	AluSc:Alu:SINE,AluSq2:Alu:SINE,L1MEd:L1:LINE	TE-exon
chr2	112390893	112393220	transcript/261324	0	+	112390893	112393220	255,0,0	1	2327	0	None	L1ME4a:L1:LINE,MIRc:MIR:SINE	TE-exon
chr2	112407604	112410123	transcript/234069	0	-	112407604	112410123	255,0,0	1	2519	0	None	AluSx1:Alu:SINE,L3:CR1:LINE	TE-exon
chr2	112407604	112411480	transcript/60247	0	-	112407604	112411480	255,0,0	1	3876	0	None	AluSx1:Alu:SINE,L3:CR1:LINE	TE-exon
chr2	112407605	112408654	transcript/424181	0	-	112407605	112408654	255,0,0	1	1049	0	None	L3:CR1:LINE	TE-exon
chr2	112417804	112419122	transcript/381648	0	+	112417804	112419122	255,0,0	1	1318	0	None	L2:L2:LINE	TE-exon
chr2	112420212	112420593	transcript/460775	0	+	112420212	112420593	255,0,0	1	381	0	None	AluSx:Alu:SINE,L1MD2:L1:LINE	TE-exon
chr2	112426077	112426732	transcript/452809	0	+	112426077	112426732	255,0,0	1	655	0	None	AluSc:Alu:SINE,L1M3:L1:LINE	TE-exon
chr2	112429824	112431385	transcript/357554	0	-	112429824	112431385	255,0,0	1	1561	0	None	AluSx3:Alu:SINE,Charlie4z:hAT-Charlie:DNA	TE-exon
chr2	112443795	112444764	transcript/430317	60	+	112443795	112444764	255,0,0	1	969	0	None	AluSz6:Alu:SINE,L1PB4:L1:LINE	TE-exon
chr2	112483353	112488757	transcript/438930	60	+	112483353	112488757	255,0,0	2	830,36	0,5368	TTL	AluSx1:Alu:SINE	TE-exon
chr2	112511585	112512317	transcript/447933	60	-	112511585	112512317	255,0,0	1	732	0	None	AluJb:Alu:SINE,AluSp:Alu:SINE,AluY:Alu:SINE,L1MEf:L1:LINE	TE-exon
chr2	112580111	112580360	transcript/461545	60	-	112580111	112580360	255,0,0	1	249	0	None	L1MD2:L1:LINE	TE-ApA,TE-exon
chr2	112581681	112582974	transcript/384622	60	+	112581681	112582974	255,0,0	1	1293	0	None	AluSx4:Alu:SINE,HERVL40-int:ERVL:LTR,MER4D:ERV1:LTR	TE-exon
chr2	112595288	112598179	transcript/169243	60	+	112595288	112598179	255,0,0	1	2891	0	None	AluSq2:Alu:SINE,AluSx1:Alu:SINE,AluSz6:Alu:SINE,AluSz:Alu:SINE,L1M5:L1:LINE,MLT1I:ERVL-MaLR:LTR	TE-exon
chr2	112614645	112615423	transcript/447115	60	+	112614645	112615423	255,0,0	1	778	0	None	LTR8:ERV1:LTR	TE-exon
chr2	11267719	11269343	transcript/349876	60	-	11267719	11269343	255,0,0	1	1624	0	None	AluY:Alu:SINE,L1M4c:L1:LINE	TE-exon
chr2	112749494	112750780	transcript/386663	60	+	112749494	112750780	255,0,0	1	1286	0	None	L1MEi:L1:LINE,LTR16C:ERVL:LTR,LTR50:ERVL:LTR	TE-exon
chr2	112761195	112761946	transcript/450342	60	+	112761195	112761946	255,0,0	1	751	0	None	AluY:Alu:SINE,L2a:L2:LINE	TE-exon
chr2	112845611	112847038	transcript/366407	60	-	112845611	112847038	255,0,0	1	1427	0	None	AluY:Alu:SINE	TE-exon
chr2	112884483	112886656	transcript/275793	60	-	112884483	112886656	255,0,0	1	2173	0	None	AluJb:Alu:SINE,L1ME1:L1:LINE,L1ME3G:L1:LINE	TE-ApA,TE-exon
chr2	112927923	112929177	transcript/390323	60	+	112927923	112929177	255,0,0	1	1254	0	None	AluJr:Alu:SINE,AluSg:Alu:SINE,MER119:hAT-Charlie:DNA	TE-exon
chr2	112981881	112983135	transcript/388473	60	-	112981881	112983135	255,0,0	1	1254	0	None	L1MEh:L1:LINE,L2a:L2:LINE	TE-exon
chr2	113046390	113047168	transcript/445474	60	-	113046390	113047168	255,0,0	1	778	0	None	AluY:Alu:SINE,L1MC3:L1:LINE	TE-exon
chr2	113126184	113126945	transcript/447585	60	-	113126184	113126945	255,0,0	1	761	0	None	MIRb:MIR:SINE	TE-exon
chr2	113137652	113139418	transcript/334871	60	-	113137652	113139418	255,0,0	1	1766	0	None	FLAM_C:Alu:SINE,MER5B:hAT-Charlie:DNA	TE-exon
chr2	113420360	113421258	transcript/435731	60	+	113420360	113421258	255,0,0	1	898	0	None	AluSg:Alu:SINE,AluSx:Alu:SINE,HAL1:L1:LINE	TE-exon
chr2	113429332	113429888	transcript/457395	0	+	113429332	113429888	255,0,0	1	556	0	None	AluSq2:Alu:SINE,L1MC4a:L1:LINE	TE-exon
chr2	113437781	113497906	transcript/134540	0	+	113437781	113497906	255,0,0	16	241,87,97,92,60,38,47,87,45,57,52,69,66,130,920,1204	0,3569,5985,7182,15357,16959,22891,24626,27347,33251,44395,55975,56147,57338,57855,58921	ZNG1B	AluY:Alu:SINE	TE-exon
chr2	113437783	113498457	transcript/86647	0	+	113437783	113498457	255,0,0	15	239,87,97,92,60,38,47,87,57,52,69,66,130,920,1755	0,3567,5983,7180,15355,16957,22889,24624,33249,44393,55973,56145,57336,57853,58919	ZNG1B	AluY:Alu:SINE,FLAM_A:Alu:SINE,MER112:hAT-Charlie:DNA	TE-exon
chr2	113437785	113497906	transcript/118849	0	+	113437785	113497906	255,0,0	17	237,98,87,97,92,60,38,47,87,45,57,52,69,66,130,920,1204	0,1234,3565,5981,7178,15353,16955,22887,24622,27343,33247,44391,55971,56143,57334,57851,58917	ZNG1B	AluY:Alu:SINE	TE-exon
chr2	113437790	113498457	transcript/85404	0	+	113437790	113498457	255,0,0	16	232,87,97,92,60,38,47,87,45,57,52,69,66,130,920,1755	0,3560,5976,7173,15348,16950,22882,24617,27338,33242,44386,55966,56138,57329,57846,58912	ZNG1B	AluY:Alu:SINE,FLAM_A:Alu:SINE,MER112:hAT-Charlie:DNA	TE-exon
chr2	113437805	113498457	transcript/84691	0	+	113437805	113498457	255,0,0	16	217,87,97,92,60,38,47,87,45,57,52,69,66,130,920,1755	0,3545,5961,7158,15333,16935,22867,24602,27323,33227,44371,55951,56123,57314,57831,58897	ZNG1B	AluY:Alu:SINE,FLAM_A:Alu:SINE,MER112:hAT-Charlie:DNA	TE-exon
chr2	113437809	113497907	transcript/132584	1	+	113437809	113497907	255,0,0	16	213,87,97,92,60,38,47,87,45,57,52,69,66,130,920,1205	0,3541,5957,7154,15329,16931,22863,24598,27319,33223,44367,55947,56119,57310,57827,58893	ZNG1B	AluY:Alu:SINE	TE-exon
chr2	113437809	113498466	transcript/84128	0	+	113437809	113498466	255,0,0	16	213,87,97,92,60,38,47,87,45,57,52,69,66,130,920,1764	0,3541,5957,7154,15329,16931,22863,24598,27319,33223,44367,55947,56119,57310,57827,58893	ZNG1B	AluY:Alu:SINE,FLAM_A:Alu:SINE,MER112:hAT-Charlie:DNA	TE-exon
chr2	113437811	113498466	transcript/240591	60	+	113437811	113498466	255,0,0	16	211,87,97,92,60,38,47,87,45,57,52,69,66,130,162,1069	0,3539,5955,7152,15327,16929,22861,24596,27317,33221,44365,55945,56117,57308,57825,59586	ZNG1B	AluY:Alu:SINE,FLAM_A:Alu:SINE,MER112:hAT-Charlie:DNA	TE-exon
chr2	113437811	113498466	transcript/84697	0	+	113437811	113498466	255,0,0	16	211,87,97,92,60,38,47,87,45,57,52,69,66,130,920,1764	0,3539,5955,7152,15327,16929,22861,24596,27317,33221,44365,55945,56117,57308,57825,58891	ZNG1B	AluY:Alu:SINE,FLAM_A:Alu:SINE,MER112:hAT-Charlie:DNA	TE-exon
chr2	113437816	113498459	transcript/70475	0	+	113437816	113498459	255,0,0	16	206,87,97,92,60,38,47,87,45,57,52,69,66,130,920,1757	0,3534,5950,7147,15322,16924,22856,24591,27312,33216,44360,55940,56112,57303,57820,58886	ZNG1B	AluY:Alu:SINE,FLAM_A:Alu:SINE,MER112:hAT-Charlie:DNA	TE-exon
chr2	113437821	113467063	transcript/379760	60	+	113437821	113467063	255,0,0	10	201,87,97,92,60,38,47,87,45,581	0,3529,5945,7142,15317,16919,22851,24586,27307,28661	ZNG1B	AluY:Alu:SINE	TE-exon
chr2	113437821	113498467	transcript/77596	0	+	113437821	113498467	255,0,0	17	201,98,87,97,92,60,38,47,87,45,57,52,69,66,130,920,1765	0,1198,3529,5945,7142,15317,16919,22851,24586,27307,33211,44355,55935,56107,57298,57815,58881	ZNG1B	AluY:Alu:SINE,FLAM_A:Alu:SINE,MER112:hAT-Charlie:DNA	TE-exon
chr2	113437865	113440721	transcript/232630	0	+	113437865	113440721	255,0,0	2	2002538	0,2318	ZNG1B	L1M5:L1:LINE,L2b:L2:LINE,MIRc:MIR:SINE	TE-exon
chr2	113440500	113442389	transcript/321691	0	-	113440500	113442389	255,0,0	1	1889	0	None	AluSc:Alu:SINE	TE-exon
chr2	113441363	113498466	transcript/106237	0	+	113441363	113498466	255,0,0	15	74,97,92,60,38,47,87,45,57,52,69,66,130,920,1764	0,2403,3600,11775,13377,19309,21044,23765,29669,40813,52393,52565,53756,54273,55339	ZNG1B	AluY:Alu:SINE,FLAM_A:Alu:SINE,MER112:hAT-Charlie:DNA	TE-exon
chr2	113441366	113498465	transcript/104835	0	+	113441366	113498465	255,0,0	15	71,97,92,60,38,47,87,45,57,52,69,66,130,920,1763	0,2400,3597,11772,13374,19306,21041,23762,29666,40810,52390,52562,53753,54270,55336	ZNG1B	AluY:Alu:SINE,FLAM_A:Alu:SINE,MER112:hAT-Charlie:DNA	TE-exon
chr2	113442986	113444323	transcript/385921	60	-	113442986	113444323	255,0,0	1	1337	0	None	AluY:Alu:SINE	TE-exon
chr2	113445912	113447283	transcript/376499	60	+	113445912	113447283	255,0,0	1	1371	0	None	AluJo:Alu:SINE,AluSz:Alu:SINE,MER5A:hAT-Charlie:DNA	TE-exon
chr2	113457518	113460118	transcript/222844	0	-	113457518	113460118	255,0,0	1	2600	0	None	L1MA9:L1:LINE,L2a:L2:LINE	TE-exon
chr2	113460680	113498457	transcript/142670	0	+	113460680	113498457	255,0,0	10	39,87,45,57,52,69,66,130,920,1755	0,1727,4448,10352,21496,33076,33248,34439,34956,36022	ZNG1B	AluY:Alu:SINE,FLAM_A:Alu:SINE,MER112:hAT-Charlie:DNA	TE-exon
chr2	113461261	113462171	transcript/437029	60	-	113461261	113462171	255,0,0	1	910	0	None	AluSx1:Alu:SINE,FLAM_A:Alu:SINE	TE-exon
chr2	113468633	113470548	transcript/318480	0	-	113468633	113470548	255,0,0	1	1915	0	None	AluSc:Alu:SINE,AluSz6:Alu:SINE	TE-exon
chr2	113469158	113470138	transcript/427196	0	-	113469158	113470138	255,0,0	1	980	0	None	AluSc:Alu:SINE,AluSz6:Alu:SINE	TE-exon
chr2	113481111	113484804	transcript/96818	0	-	113481111	113484804	255,0,0	1	3693	0	None	AluSx:Alu:SINE,L1MC5a:L1:LINE,LTR48B:ERV1:LTR,MER39:ERV1:LTR	TE-exon
chr2	113483034	113484250	transcript/398905	0	-	113483034	113484250	255,0,0	1	1216	0	None	L1MC5a:L1:LINE,MER39:ERV1:LTR	TE-exon
chr2	113484853	113487166	transcript/265848	0	-	113484853	113487166	255,0,0	1	2313	0	None	AluSx:Alu:SINE,L1ME3:L1:LINE	TE-exon
chr2	113486314	113489755	transcript/119545	0	+	113486314	113489755	255,0,0	1	3441	0	None	AluJb:Alu:SINE,L1PB1:L1:LINE,Tigger3b:TcMar-Tigger:DNA,Tigger3c:TcMar-Tigger:DNA	TE-exon
chr2	113486373	113489422	transcript/162478	60	+	113486373	113489422	255,0,0	1	3049	0	None	AluJb:Alu:SINE,L1PB1:L1:LINE,Tigger3b:TcMar-Tigger:DNA,Tigger3c:TcMar-Tigger:DNA	TE-exon
chr2	113487229	113488806	transcript/353257	0	+	113487229	113488806	255,0,0	1	1577	0	None	L1PB1:L1:LINE,Tigger3c:TcMar-Tigger:DNA	TE-exon
chr2	113487843	113491021	transcript/149024	0	+	113487843	113491021	255,0,0	1	3178	0	None	L1PB1:L1:LINE	TE-exon
chr2	113490270	113492664	transcript/235553	0	+	113490270	113492664	255,0,0	1	2394	0	None	L1PB1:L1:LINE	TE-ApA,TE-exon
chr2	113493784	113497907	transcript/252077	0	+	113493784	113497907	255,0,0	5	41,66,130,920,1205	0,144,1335,1852,2918	ZNG1B	AluY:Alu:SINE	TE-exon
chr2	113493871	113497036	transcript/172265	0	-	113493871	113497036	255,0,0	2	2654364	0,2801	ENSG00000304550	L1MC3:L1:LINE,L2b:L2:LINE,MIRb:MIR:SINE	TE-TSS,TE-exon
chr2	113521864	113523403	transcript/363589	0	-	113521864	113523403	255,0,0	1	1539	0	None	AluJb:Alu:SINE	TE-exon
chr2	113550610	113553527	transcript/161800	0	-	113550610	113553527	255,0,0	1	2917	0	None	AluJr:Alu:SINE	TE-exon
chr2	113553457	113555882	transcript/298637	0	-	113553457	113555882	255,0,0	2	7251252	0,1173	None	AluJr:Alu:SINE	TE-exon
chr2	113553458	113554868	transcript/425554	0	-	113553458	113554868	255,0,0	2	724238	0,1172	None	AluJr:Alu:SINE	TE-exon
chr2	113563124	113564619	transcript/369377	0	-	113563124	113564619	255,0,0	1	1495	0	None	L1MC5a:L1:LINE,MIRb:MIR:SINE,MIRc:MIR:SINE	TE-exon
chr2	113563271	113565790	transcript/196323	0	-	113563271	113565790	255,0,0	1	2519	0	None	L1MC5a:L1:LINE,MIRb:MIR:SINE,MIRc:MIR:SINE	TE-exon
chr2	113580013	113581336	transcript/382671	0	-	113580013	113581336	255,0,0	1	1323	0	None	L1MB5:L1:LINE,MIR:MIR:SINE	TE-exon
chr2	113580013	113583985	transcript/187224	0	-	113580013	113583985	255,0,0	3	14641181191	0,2354,2781	ENSG00000287165,RPL23AP7	L1MB3:L1:LINE,L1MB5:L1:LINE,MIR:MIR:SINE,MLT1A:ERVL-MaLR:LTR	TE-exon
chr2	113593384	113593979	transcript/22825	0	-	113593384	113593979	255,0,0	1	595	0	None	L3:CR1:LINE	TE-exon
chr2	113604599	113608608	transcript/96484	0	-	113604599	113608608	255,0,0	2	4853207	0,802	ENSG00000279267	LTR60B:ERV1:LTR	TE-exon
chr2	113617757	113620999	transcript/141229	0	-	113617757	113620999	255,0,0	1	3242	0	None	L2b:L2:LINE	TE-exon
chr2	113627249	113643387	transcript/127961	60	+	113627249	113643387	255,0,0	10	151,160,30,80,80,1072,112,98,84,1357	0,1304,5665,6903,7801,10600,13644,14103,14531,14781	RABL2A	AluSx:Alu:SINE	TE-exon
chr2	113627265	113643384	transcript/135416	0	+	113627265	113643384	255,0,0	9	135,160,30,80,80,1119,98,84,1354	0,1288,5649,6887,7785,10537,14087,14515,14765	RABL2A	AluSx:Alu:SINE	TE-exon
chr2	113629552	113630172	transcript/455362	0	-	113629552	113630172	255,0,0	1	620	0	None	AluY:Alu:SINE,LTR79:ERVL:LTR	TE-exon
chr2	113638389	113643384	transcript/267912	0	+	113638389	113643384	255,0,0	5	532,112,98,84,1354	0,2504,2963,3391,3641	RABL2A	AluSx:Alu:SINE	TE-exon
chr2	113638488	113642453	transcript/63406	38	+	113638488	113642453	255,0,0	3	1302830423	0,546,3542	RABL2A	AluJb:Alu:SINE,AluJr4:Alu:SINE,AluSx:Alu:SINE,AluSz:Alu:SINE	TE-exon
chr2	113639052	113639693	transcript/63406	60	+	113639052	113639693	255,0,0	1	641	0	RABL2A	AluJb:Alu:SINE,AluSz:Alu:SINE	TE-exon
chr2	113642422	113656383	transcript/263220	0	-	113642422	113656383	255,0,0	3	1866156235	0,3212,13726	RPL23AP7	AluSc5:Alu:SINE,ERV3-16A3_I-int:ERVL:LTR,LTR16A1:ERVL:LTR	TE-exon
chr2	113642424	113656351	transcript/99912	0	-	113642424	113656351	255,0,0	2	3366203	0,13724	RPL23AP7	AluSc5:Alu:SINE,ERV3-16A3_I-int:ERVL:LTR,LTR16A1:ERVL:LTR	TE-exon
chr2	113642425	113656634	transcript/78791	0	-	113642425	113656634	255,0,0	2	3365486	0,13723	RPL23AP7	AluSc5:Alu:SINE,ERV3-16A3_I-int:ERVL:LTR,LTR16A1:ERVL:LTR	TE-exon
chr2	113642428	113645269	transcript/177721	0	-	113642428	113645269	255,0,0	1	2841	0	None	AluSc5:Alu:SINE,ERV3-16A3_I-int:ERVL:LTR,LTR16A1:ERVL:LTR	TE-exon
chr2	113714355	113756548	transcript/204920	60	-	113714355	113756548	255,0,0	17	840,98,155,91,160,105,65,88,82,71,188,82,63,144,142,91,179	0,3397,4798,8748,11022,15045,17228,20230,21421,25606,28336,29357,31921,36069,40809,41098,42014	SLC35F5	Tigger2a:TcMar-Tigger:DNA	TE-exon
chr2	113736930	113738185	transcript/385682	60	-	113736930	113738185	255,0,0	1	1255	0	None	L1M5:L1:LINE,L1MA9:L1:LINE	TE-ApA,TE-exon
chr2	11381437	11382327	transcript/433926	60	-	11381437	11382327	255,0,0	1	890	0	None	AluY:Alu:SINE,L1ME3A:L1:LINE	TE-exon
chr2	113919264	113920617	transcript/383474	60	-	113919264	113920617	255,0,0	1	1353	0	None	AluJr:Alu:SINE,AluSx:Alu:SINE,L1MA5:L1:LINE,L1MC5a:L1:LINE	TE-exon
chr2	113923517	113925237	transcript/344274	60	-	113923517	113925237	255,0,0	1	1720	0	None	AluJo:Alu:SINE,AluSx1:Alu:SINE,AluSx:Alu:SINE,AluY:Alu:SINE	TE-TSS,TE-exon
chr2	113943216	113944583	transcript/377721	60	+	113943216	113944583	255,0,0	1	1367	0	None	AluY:Alu:SINE	TE-exon
chr2	11400893	11401804	transcript/430795	60	+	11400893	11401804	255,0,0	1	911	0	None	AluY:Alu:SINE	TE-exon
chr2	114074325	114075109	transcript/445452	60	-	114074325	114075109	255,0,0	1	784	0	None	MamGypLTR1b:Gypsy:LTR	TE-exon
chr2	114171747	114171966	transcript/455516	60	-	114171747	114171966	255,0,0	1	219	0	None	L2b:L2:LINE	TE-exon
chr2	114262008	114262369	transcript/461081	60	+	114262008	114262369	255,0,0	1	361	0	None	FLAM_A:Alu:SINE	TE-exon
chr2	114351825	114352871	transcript/405806	60	-	114351825	114352871	255,0,0	1	1046	0	None	AluSq2:Alu:SINE,X7A_LINE:CR1:LINE	TE-exon
chr2	11446531	11447603	transcript/414674	60	-	11446531	11447603	255,0,0	1	1072	0	None	L1M3b:L1:LINE	TE-exon
chr2	114518098	114518679	transcript/456534	60	-	114518098	114518679	255,0,0	1	581	0	None	AluSx1:Alu:SINE	TE-exon
chr2	114533325	114535496	transcript/286422	60	-	114533325	114535496	255,0,0	1	2171	0	None	HAL1:L1:LINE	TE-exon
chr2	114534187	114535418	transcript/403364	60	-	114534187	114535418	255,0,0	1	1231	0	None	HAL1:L1:LINE	TE-exon
chr2	11466462	11467276	transcript/442015	60	-	11466462	11467276	255,0,0	1	814	0	None	AluJo:Alu:SINE	TE-exon
chr2	11466553	11468834	transcript/251969	60	+	11466553	11468834	255,0,0	1	2281	0	None	AluSx1:Alu:SINE,L2b:L2:LINE,MIR:MIR:SINE	TE-exon
chr2	11482294	11568940	transcript/264899	60	+	11482294	11568940	255,0,0	5	873181201771492	0,74159,80168,84185,85154	GREB1	MIR3:MIR:SINE	TE-exon
chr2	11487498	11488873	transcript/381243	60	+	11487498	11488873	255,0,0	1	1375	0	None	AluSq2:Alu:SINE,Charlie19a:hAT-Charlie:DNA,L2b:L2:LINE,MER5A:hAT-Charlie:DNA,MIR3:MIR:SINE	TE-exon
chr2	114881260	114882668	transcript/359893	60	+	114881260	114882668	255,0,0	1	1408	0	None	L1PB2:L1:LINE	TE-exon
chr2	11498012	11500154	transcript/213122	60	-	11498012	11500154	255,0,0	1	2142	0	None	AluJb:Alu:SINE,AluSz:Alu:SINE,L1MD1:L1:LINE	TE-exon
chr2	114981286	114982392	transcript/416671	60	+	114981286	114982392	255,0,0	1	1106	0	None	L1ME4b:L1:LINE	TE-exon
chr2	115166770	115167604	transcript/443369	60	+	115166770	115167604	255,0,0	1	834	0	None	AluJb:Alu:SINE,MIR:MIR:SINE	TE-exon
chr2	115254862	115259484	transcript/35150	60	+	115254862	115259484	255,0,0	1	4622	0	None	AluJr:Alu:SINE,AluSp:Alu:SINE	TE-exon
chr2	115287250	115289484	transcript/270876	60	+	115287250	115289484	255,0,0	1	2234	0	None	AluSx1:Alu:SINE,L1P4:L1:LINE,L1PB:L1:LINE	TE-exon
chr2	11529465	11531474	transcript/301442	60	+	11529465	11531474	255,0,0	1	2009	0	None	AluSc:Alu:SINE,L1ME3E:L1:LINE,MER5A1:hAT-Charlie:DNA	TE-exon
chr2	115348461	115349370	transcript/436501	60	-	115348461	115349370	255,0,0	1	909	0	None	Charlie10:hAT-Charlie:DNA,L1PA16:L1:LINE	TE-ApA,TE-exon
chr2	115393019	115394469	transcript/368913	60	+	115393019	115394469	255,0,0	1	1450	0	None	AluSz:Alu:SINE	TE-TSS,TE-exon
chr2	115417941	115418806	transcript/436729	60	+	115417941	115418806	255,0,0	1	865	0	None	AluJo:Alu:SINE	TE-ApA,TE-exon
chr2	115472228	115474725	transcript/225007	60	+	115472228	115474725	255,0,0	1	2497	0	None	L2c:L2:LINE,THE1D-int:ERVL-MaLR:LTR	TE-exon
chr2	115511471	115511774	transcript/461523	60	-	115511471	115511774	255,0,0	1	303	0	None	AluJb:Alu:SINE,L1M4:L1:LINE	TE-exon
chr2	115538903	115539597	transcript/451462	60	+	115538903	115539597	255,0,0	1	694	0	None	L3:CR1:LINE,MER33:hAT-Charlie:DNA	TE-exon
chr2	115543273	115547765	transcript/43951	60	+	115543273	115547765	255,0,0	1	4492	0	None	AluJb:Alu:SINE	TE-exon
chr2	115613176	115614109	transcript/430267	60	-	115613176	115614109	255,0,0	1	933	0	None	LTR16C:ERVL:LTR	TE-exon
chr2	115624574	115626032	transcript/370535	60	+	115624574	115626032	255,0,0	1	1458	0	None	L1MC4a:L1:LINE,L3:CR1:LINE,MIRb:MIR:SINE	TE-exon
chr2	115673908	115676527	transcript/212252	60	+	115673908	115676527	255,0,0	1	2619	0	None	AluSp:Alu:SINE,L1M2:L1:LINE	TE-TSS,TE-exon
chr2	115675263	115677384	transcript/283256	60	+	115675263	115677384	255,0,0	1	2121	0	None	L1M2:L1:LINE	TE-exon
chr2	115759380	115760009	transcript/454924	60	+	115759380	115760009	255,0,0	1	629	0	None	AluSp:Alu:SINE,FLAM_C:Alu:SINE,L1ME2z:L1:LINE	TE-TSS,TE-exon
chr2	115951106	115951762	transcript/454289	60	-	115951106	115951762	255,0,0	1	656	0	None	L1MA4:L1:LINE	TE-exon
chr2	116134986	116135227	transcript/129731	60	-	116134986	116135227	255,0,0	1	241	0	None	L1PB4:L1:LINE,MIR:MIR:SINE	TE-TSS,TE-exon
chr2	116145751	116146674	transcript/432189	60	-	116145751	116146674	255,0,0	1	923	0	None	MIRb:MIR:SINE	TE-exon
chr2	116147218	116148347	transcript/409662	60	-	116147218	116148347	255,0,0	1	1129	0	None	AluY:Alu:SINE,Eulor5A:DNA:DNA?	TE-exon
chr2	11620081	11620995	transcript/392968	60	-	11620081	11620995	255,0,0	1	914	0	None	AluSc:Alu:SINE	TE-exon
chr2	116261961	116263443	transcript/374953	60	+	116261961	116263443	255,0,0	1	1482	0	None	L1MD1:L1:LINE	TE-ApA,TE-exon
chr2	116358599	116359310	transcript/451202	60	+	116358599	116359310	255,0,0	1	711	0	None	L1PA7:L1:LINE	TE-exon
chr2	116594108	116595029	transcript/435206	60	-	116594108	116595029	255,0,0	1	921	0	None	AluSx1:Alu:SINE,L1MB5:L1:LINE,L1PA16:L1:LINE	TE-exon
chr2	116617084	116618640	transcript/349565	60	+	116617084	116618640	255,0,0	1	1556	0	None	L1MA9:L1:LINE,L1MB5:L1:LINE	TE-exon
chr2	116881060	116884452	transcript/114398	60	-	116881060	116884452	255,0,0	1	3392	0	None	HAL1b:L1:LINE,LTR40a:ERVL:LTR,MLT2B2:ERVL:LTR,MamRTE1:RTE-BovB:LINE	TE-exon
chr2	117054813	117055208	transcript/311263	60	-	117054813	117055208	255,0,0	1	395	0	None	L1PA7:L1:LINE	TE-exon
chr2	117083189	117087101	transcript/81933	60	-	117083189	117087101	255,0,0	1	3912	0	None	L1MA10:L1:LINE,LTR33:ERVL:LTR,LTR80B:ERVL:LTR,THE1D:ERVL-MaLR:LTR	TE-exon
chr2	117102373	117106685	transcript/48948	60	-	117102373	117106685	255,0,0	1	4312	0	None	AluJb:Alu:SINE,L1PREC2:L1:LINE	TE-exon
chr2	117106875	117107704	transcript/443986	60	-	117106875	117107704	255,0,0	1	829	0	None	L1PREC2:L1:LINE	TE-exon
chr2	117111952	117113924	transcript/309939	60	-	117111952	117113924	255,0,0	1	1972	0	None	L1MC3:L1:LINE	TE-exon
chr2	117119421	117120782	transcript/390049	60	-	117119421	117120782	255,0,0	1	1361	0	None	L1MA3:L1:LINE,L2a:L2:LINE	TE-exon
chr2	117194553	117195284	transcript/449654	60	-	117194553	117195284	255,0,0	1	731	0	None	AluJb:Alu:SINE,Kanga2_a:TcMar-Tc2:DNA,MIRb:MIR:SINE	TE-exon
chr2	117239828	117240715	transcript/441694	60	+	117239828	117240715	255,0,0	1	887	0	None	L1PA16:L1:LINE	TE-exon
chr2	117263566	117268358	transcript/27771	60	-	117263566	117268358	255,0,0	1	4792	0	None	L1M4c:L1:LINE,L2b:L2:LINE	TE-exon
chr2	117286831	117287800	transcript/436863	60	+	117286831	117287800	255,0,0	1	969	0	None	AluSx1:Alu:SINE,L1MA4:L1:LINE	TE-exon
chr2	117297448	117299076	transcript/356116	60	-	117297448	117299076	255,0,0	1	1628	0	None	L1PBb:L1:LINE	TE-exon
chr2	117307484	117313303	transcript/10232	60	-	117307484	117313303	255,0,0	1	5819	0	None	L1PBa:L1:LINE,L1PBb:L1:LINE,LTR1B1:ERV1:LTR	TE-exon
chr2	117313741	117316370	transcript/220604	60	-	117313741	117316370	255,0,0	1	2629	0	None	L3:CR1:LINE,MIRb:MIR:SINE	TE-exon
chr2	117319100	117319320	transcript/458133	60	-	117319100	117319320	255,0,0	1	220	0	None	AluY:Alu:SINE,L1MEh:L1:LINE	TE-TSS,TE-exon
chr2	117337886	117339470	transcript/351733	60	-	117337886	117339470	255,0,0	1	1584	0	None	AluYc:Alu:SINE,L1PA3:L1:LINE,MLT1L-int:ERVL-MaLR:LTR,MLT1L:ERVL-MaLR:LTR,OldhAT1:hAT-Ac:DNA	TE-exon
chr2	117377823	117378618	transcript/447031	60	-	117377823	117378618	255,0,0	1	795	0	None	L1MD:L1:LINE,L2b:L2:LINE	TE-exon
chr2	117412173	117413226	transcript/420414	60	-	117412173	117413226	255,0,0	1	1053	0	None	L2a:L2:LINE	TE-exon
chr2	117437745	117439325	transcript/291515	60	-	117437745	117439325	255,0,0	1	1580	0	None	AluSc5:Alu:SINE	TE-ApA,TE-exon
chr2	117442407	117443366	transcript/426898	60	-	117442407	117443366	255,0,0	1	959	0	None	MIRc:MIR:SINE,MLT1I-int:ERVL-MaLR:LTR,MLT1I:ERVL-MaLR:LTR	TE-exon
chr2	11746639	11827392	transcript/9895	60	+	11746639	11827392	255,0,0	22	32,201,96,308,126,127,307,94,314,94,70,78,93,80,119,127,149,87,153,115,104,2761	0,18893,21123,24732,26980,32879,35561,37189,38123,40434,41747,45068,45274,48768,51384,56267,57783,58430,68448,72844,73771,77992	LPIN1	AluSx3:Alu:SINE,THE1D:ERVL-MaLR:LTR	TE-exon
chr2	117472048	117474471	transcript/245041	60	-	117472048	117474471	255,0,0	1	2423	0	None	L1M2:L1:LINE	TE-exon
chr2	117505602	117508024	transcript/233030	60	-	117505602	117508024	255,0,0	1	2422	0	None	MARNA:TcMar-Mariner:DNA,MIRb:MIR:SINE	TE-exon
chr2	117554514	117556302	transcript/322115	60	-	117554514	117556302	255,0,0	1	1788	0	None	AluY:Alu:SINE	TE-exon
chr2	117675647	117677125	transcript/359940	60	-	117675647	117677125	255,0,0	1	1478	0	None	MIRb:MIR:SINE	TE-exon
chr2	117715380	117715865	transcript/458964	60	+	117715380	117715865	255,0,0	1	485	0	None	AluSc5:Alu:SINE,LTR16A2:ERVL:LTR	TE-exon
chr2	117888059	118014086	transcript/63539	60	-	117888059	118014086	255,0,0	24	679,210,114,1245,83,109,63,54,72,82,74,63,117,87,51,93,37,101,57,99,112,95,114,133	0,969,42977,47435,50969,53129,55964,57469,58751,60045,61262,64313,70305,85848,86790,87128,89934,97909,107386,108204,112761,118662,120485,125894	CCDC93	L2a:L2:LINE,LTR40a:ERVL:LTR,MER94B:hAT-Blackjack:DNA	TE-ApA,TE-exon
chr2	117991120	117994759	transcript/101961	60	-	117991120	117994759	255,0,0	1	3639	0	None	AluJb:Alu:SINE,AluSg:Alu:SINE,L1ME4b:L1:LINE,MARNA:TcMar-Mariner:DNA	TE-exon
chr2	11800214	11801705	transcript/365076	60	+	11800214	11801705	255,0,0	1	1491	0	None	L1MA4A:L1:LINE	TE-exon
chr2	118084246	118085767	transcript/355867	60	-	118084246	118085767	255,0,0	1	1521	0	None	MER5B:hAT-Charlie:DNA	TE-exon
chr2	118193697	118195133	transcript/373116	60	+	118193697	118195133	255,0,0	1	1436	0	None	L1MC1:L1:LINE	TE-exon
chr2	118348838	118349965	transcript/408083	60	+	118348838	118349965	255,0,0	1	1127	0	None	MLT1G1:ERVL-MaLR:LTR,MLT1H2:ERVL-MaLR:LTR,MLT1J:ERVL-MaLR:LTR	TE-ApA,TE-exon
chr2	118596131	118597405	transcript/393085	60	+	118596131	118597405	255,0,0	1	1274	0	None	MIRb:MIR:SINE	TE-exon
chr2	118616349	118617882	transcript/366056	60	+	118616349	118617882	255,0,0	1	1533	0	None	L3:CR1:LINE	TE-exon
chr2	118799604	118801321	transcript/332187	60	-	118799604	118801321	255,0,0	1	1717	0	None	L2a:L2:LINE,MER113A:hAT-Charlie:DNA	TE-ApA,TE-exon
chr2	118886302	118887762	transcript/369220	60	-	118886302	118887762	255,0,0	1	1460	0	None	L1PA4:L1:LINE,MER5A:hAT-Charlie:DNA	TE-ApA,TE-exon
chr2	118930779	118931819	transcript/424513	60	-	118930779	118931819	255,0,0	1	1040	0	None	L1M4c:L1:LINE,MLT1A1:ERVL-MaLR:LTR	TE-exon
chr2	119251949	119252979	transcript/412345	60	-	119251949	119252979	255,0,0	1	1030	0	None	MIRb:MIR:SINE	TE-exon
chr2	119255102	119257148	transcript/286905	60	+	119255102	119257148	255,0,0	1	2046	0	None	FLAM_A:Alu:SINE,MER112:hAT-Charlie:DNA,MIRc:MIR:SINE,Tigger12A:TcMar-Tigger:DNA	TE-exon
chr2	119258804	119259784	transcript/430174	60	-	119258804	119259784	255,0,0	1	980	0	None	AluY:Alu:SINE	TE-exon
chr2	119260937	119366817	transcript/197358	60	-	119260937	119366817	255,0,0	9	1928,148,70,152,82,38,51,145,28	0,2226,8497,9736,50684,56528,60216,78889,105852	C2orf76,STEAP3-AS1	AluJo:Alu:SINE,MER113A:hAT-Charlie:DNA,MER70B:ERVL:LTR,MIR:MIR:SINE	TE-exon
chr2	119261022	119263923	transcript/158962	60	-	119261022	119263923	255,0,0	1	2901	0	None	AluJo:Alu:SINE,MER113A:hAT-Charlie:DNA,MIR:MIR:SINE	TE-exon
chr2	119311803	119312862	transcript/410935	60	+	119311803	119312862	255,0,0	1	1059	0	None	AluY:Alu:SINE,MIRb:MIR:SINE	TE-exon
chr2	119568352	119569057	transcript/452179	60	-	119568352	119569057	255,0,0	1	705	0	None	L1MCa:L1:LINE,L1PA10:L1:LINE	TE-exon
chr2	119591175	119594043	transcript/171208	60	+	119591175	119594043	255,0,0	1	2868	0	None	AluY:Alu:SINE	TE-exon
chr2	119620295	119621223	transcript/436619	60	+	119620295	119621223	255,0,0	1	928	0	None	AluSp:Alu:SINE,L1PA7:L1:LINE	TE-exon
chr2	119650940	119651483	transcript/457718	60	+	119650940	119651483	255,0,0	1	543	0	None	MER58A:hAT-Charlie:DNA,MLT1J:ERVL-MaLR:LTR	TE-ApA,TE-exon
chr2	119759921	119977161	transcript/104892	60	+	119759921	119977161	255,0,0	28	463,155,108,43,79,45,53,121,88,89,64,173,69,126,159,160,84,57,157,123,167,91,62,147,129,149,136,178	0,49915,102614,117401,117542,121864,122175,122581,125873,140796,155257,160147,166676,172502,174878,185159,186419,186596,192051,194919,195235,196922,197094,200885,202694,205575,207915,217062	PTPN4	MER115:hAT-Tip100:DNA	TE-exon
chr2	119909083	119911459	transcript/242743	60	+	119909083	119911459	255,0,0	1	2376	0	None	L1ME1:L1:LINE,THE1D:ERVL-MaLR:LTR,Tigger1:TcMar-Tigger:DNA	TE-exon
chr2	119910856	119911201	transcript/461280	60	+	119910856	119911201	255,0,0	1	345	0	None	L1ME1:L1:LINE,THE1D:ERVL-MaLR:LTR	TE-exon
chr2	119920700	119922218	transcript/375280	60	+	119920700	119922218	255,0,0	1	1518	0	None	AluSx1:Alu:SINE,HAL1b:L1:LINE	TE-exon
chr2	119958320	119959850	transcript/363223	60	+	119958320	119959850	255,0,0	1	1530	0	None	AluJb:Alu:SINE,L1ME4b:L1:LINE	TE-exon
chr2	119989060	119991709	transcript/223667	60	+	119989060	119991709	255,0,0	1	2649	0	None	AluSp:Alu:SINE,AluSx:Alu:SINE,L1MA9:L1:LINE	TE-exon
chr2	120013075	120088585	transcript/372622	60	+	120013075	120088585	255,0,0	12	135,188,105,43,79,45,53,121,88,89,70,409	0,6001,28930,60102,61024,62400,62625,63895,64153,65417,74095,75101	EPB41L5	L1PA14:L1:LINE	TE-exon
chr2	120128283	120129335	transcript/415715	60	+	120128283	120129335	255,0,0	1	1052	0	None	AluSz6:Alu:SINE,L1PA17:L1:LINE	TE-exon
chr2	120138412	120142113	transcript/90184	60	+	120138412	120142113	255,0,0	1	3701	0	None	L1MA3:L1:LINE,L3:CR1:LINE,Tigger19a:TcMar-Tigger:DNA,Tigger4a:TcMar-Tigger:DNA	TE-exon
chr2	120143482	120144704	transcript/400045	60	+	120143482	120144704	255,0,0	1	1222	0	None	L1MD3:L1:LINE,MIR:MIR:SINE,MLT1A0:ERVL-MaLR:LTR	TE-exon
chr2	120146222	120157768	transcript/377903	60	+	120146222	120157768	255,0,0	2	67999	0,10547	EPB41L5	AluSz6:Alu:SINE,L1PA13:L1:LINE	TE-exon
chr2	120159658	120160976	transcript/377903	60	+	120159658	120160976	255,0,0	2	196,96	0,1222	EPB41L5	L1PA13:L1:LINE	TE-exon
chr2	120179264	120180749	transcript/366104	60	-	120179264	120180749	255,0,0	1	1485	0	None	MIR3:MIR:SINE	TE-exon
chr2	120252924	120305294	transcript/161894	60	+	120252924	120305294	255,0,0	6	5.61612e+17	0,25693,32949,36655,40216,50174	RALB	MIRb:MIR:SINE	TE-exon
chr2	120270946	120274096	transcript/146429	60	+	120270946	120274096	255,0,0	1	3150	0	None	L1ME2z:L1:LINE,L2c:L2:LINE	TE-exon
chr2	120282112	120284325	transcript/268450	60	+	120282112	120284325	255,0,0	1	2213	0	None	AluSp:Alu:SINE,MER30:hAT-Charlie:DNA,MER3:hAT-Charlie:DNA	TE-exon
chr2	120320897	120321570	transcript/455495	60	-	120320897	120321570	255,0,0	1	673	0	None	AluJr:Alu:SINE	TE-exon
chr2	120359856	120362248	transcript/233553	60	+	120359856	120362248	255,0,0	1	2392	0	None	AluY:Alu:SINE,L1MB3:L1:LINE,MER58B:hAT-Charlie:DNA,MIR:MIR:SINE	TE-exon
chr2	120611850	120639891	transcript/274000	0	+	120611850	120639891	255,0,0	2	975286	0,27755	None	AluY:Alu:SINE,L1MC5:L1:LINE,L2b:L2:LINE	TE-exon
chr2	120685399	120686513	transcript/409412	60	+	120685399	120686513	255,0,0	1	1114	0	None	AluSg7:Alu:SINE,L2b:L2:LINE	TE-exon
chr2	120753112	120753686	transcript/457042	60	-	120753112	120753686	255,0,0	1	574	0	None	AluSx1:Alu:SINE,L1ME4a:L1:LINE	TE-exon
chr2	120894831	120895702	transcript/440598	60	+	120894831	120895702	255,0,0	1	871	0	None	AluSx:Alu:SINE	TE-exon
chr2	120898532	120900171	transcript/338305	60	-	120898532	120900171	255,0,0	1	1639	0	None	L2a:L2:LINE,MER5A:hAT-Charlie:DNA,MIR3:MIR:SINE	TE-exon
chr2	121020566	121021509	transcript/431070	60	-	121020566	121021509	255,0,0	1	943	0	None	AluJb:Alu:SINE	TE-exon
chr2	121048297	121048549	transcript/396277	60	+	121048297	121048549	255,0,0	1	252	0	None	AluJr:Alu:SINE,MLT1D:ERVL-MaLR:LTR	TE-TSS,TE-exon
chr2	121083386	121084034	transcript/452602	60	+	121083386	121084034	255,0,0	1	648	0	None	AluSx4:Alu:SINE	TE-exon
chr2	121135149	121136017	transcript/435345	60	+	121135149	121136017	255,0,0	1	868	0	None	MIRb:MIR:SINE,MLT1A0:ERVL-MaLR:LTR	TE-exon
chr2	121368472	121371518	transcript/154926	60	-	121368472	121371518	255,0,0	1	3046	0	None	AluJo:Alu:SINE,AluSq2:Alu:SINE,L1MB4:L1:LINE,L1ME4c:L1:LINE	TE-exon
chr2	121465918	121466245	transcript/461429	60	+	121465918	121466245	255,0,0	1	327	0	None	L1MB5:L1:LINE,L1PA3:L1:LINE	TE-ApA,TE-exon
chr2	121470320	121471489	transcript/408375	60	-	121470320	121471489	255,0,0	1	1169	0	None	AluJo:Alu:SINE,L1ME4a:L1:LINE	TE-ApA,TE-exon
chr2	121470320	121525922	transcript/361495	60	-	121470320	121525922	255,0,0	4	954,68,98,78	0,32846,45344,55524	CLASP1	AluJo:Alu:SINE,L1ME4a:L1:LINE	TE-ApA,TE-exon
chr2	121501331	121502266	transcript/432039	60	+	121501331	121502266	255,0,0	1	935	0	None	MIR3:MIR:SINE	TE-exon
chr2	121513444	121513646	transcript/178943	60	-	121513444	121513646	255,0,0	1	202	0	None	MER68:ERVL:LTR	TE-exon
chr2	121515781	121517024	transcript/395354	60	+	121515781	121517024	255,0,0	1	1243	0	None	AluSx3:Alu:SINE,L1MC4:L1:LINE	TE-exon
chr2	121517891	121522058	transcript/53270	60	-	121517891	121522058	255,0,0	1	4167	0	None	L2a:L2:LINE,MER102b:hAT-Charlie:DNA	TE-exon
chr2	121517892	121521719	transcript/76067	60	-	121517892	121521719	255,0,0	1	3827	0	None	L2a:L2:LINE,MER102b:hAT-Charlie:DNA	TE-exon
chr2	121556021	121560263	transcript/50112	60	-	121556021	121560263	255,0,0	1	4242	0	None	AluSz6:Alu:SINE	TE-ApA,TE-exon
chr2	121628101	121629470	transcript/387653	60	+	121628101	121629470	255,0,0	1	1369	0	None	Alu:Alu:SINE,AluSz6:Alu:SINE,AluY:Alu:SINE,L1ME4a:L1:LINE,L1ME4b:L1:LINE	TE-exon
chr2	121704008	121704649	transcript/455960	60	+	121704008	121704649	255,0,0	1	641	0	None	AluY:Alu:SINE,AluYb8:Alu:SINE,L1ME1:L1:LINE	TE-exon
chr2	121709691	121710999	transcript/388253	60	-	121709691	121710999	255,0,0	1	1308	0	None	MLT1K:ERVL-MaLR:LTR	TE-exon
chr2	121865497	121866467	transcript/432162	60	-	121865497	121866467	255,0,0	2	682234	0,736	None	AluSx:Alu:SINE,L1ME3G:L1:LINE,MamTip2:hAT-Tip100:DNA	TE-exon
chr2	121936641	121938178	transcript/362875	60	-	121936641	121938178	255,0,0	1	1537	0	None	L2a:L2:LINE	TE-exon
chr2	122254073	122255501	transcript/374640	60	-	122254073	122255501	255,0,0	1	1428	0	None	AluJr:Alu:SINE	TE-exon
chr2	122254215	122254739	transcript/213122	60	-	122254215	122254739	255,0,0	1	524	0	None	AluJr:Alu:SINE	TE-exon
chr2	122254240	122255039	transcript/446779	60	-	122254240	122255039	255,0,0	1	799	0	None	AluJr:Alu:SINE	TE-exon
chr2	12249326	12249829	transcript/459058	60	-	12249326	12249829	255,0,0	1	503	0	None	AluSq2:Alu:SINE	TE-exon
chr2	12249834	12251372	transcript/336103	60	+	12249834	12251372	255,0,0	1	1538	0	None	MIRb:MIR:SINE,MLT1J2:ERVL-MaLR:LTR,THE1B:ERVL-MaLR:LTR	TE-exon
chr2	1225084	1226835	transcript/332326	60	+	1225084	1226835	255,0,0	1	1751	0	None	MIR:MIR:SINE	TE-TSS,TE-exon
chr2	122556473	122557571	transcript/416124	60	+	122556473	122557571	255,0,0	1	1098	0	None	AluYe5:Alu:SINE,L1PA5:L1:LINE,MIRb:MIR:SINE	TE-exon
chr2	122679381	122680375	transcript/430541	60	+	122679381	122680375	255,0,0	1	994	0	None	AluYe5:Alu:SINE	TE-exon
chr2	122679381	122680375	transcript/430617	60	+	122679381	122680375	255,0,0	1	994	0	None	AluYe5:Alu:SINE	TE-exon
chr2	122810375	122811380	transcript/424499	60	+	122810375	122811380	255,0,0	1	1005	0	None	AluSp:Alu:SINE,L1PBa1:L1:LINE	TE-exon
chr2	122941460	122942192	transcript/451839	60	+	122941460	122942192	255,0,0	1	732	0	None	L1MDa:L1:LINE	TE-exon
chr2	122941460	122942627	transcript/416137	60	+	122941460	122942627	255,0,0	1	1167	0	None	L1MDa:L1:LINE	TE-exon
chr2	122968088	122969257	transcript/410227	60	-	122968088	122969257	255,0,0	1	1169	0	None	L1M4c:L1:LINE,MLT1A0:ERVL-MaLR:LTR	TE-exon
chr2	122968189	122969257	transcript/421723	60	-	122968189	122969257	255,0,0	1	1068	0	None	L1M4c:L1:LINE,MLT1A0:ERVL-MaLR:LTR	TE-exon
chr2	122968415	122969257	transcript/442490	60	-	122968415	122969257	255,0,0	1	842	0	None	L1M4c:L1:LINE,MLT1A0:ERVL-MaLR:LTR	TE-exon
chr2	123042814	123043569	transcript/450464	60	-	123042814	123043569	255,0,0	1	755	0	None	L1MEd:L1:LINE	TE-exon
chr2	123110201	123111491	transcript/393226	60	+	123110201	123111491	255,0,0	1	1290	0	None	L1MC:L1:LINE,L1MD3:L1:LINE,L1ME1:L1:LINE	TE-exon
chr2	12311684	12313330	transcript/343360	60	-	12311684	12313330	255,0,0	1	1646	0	None	AluJb:Alu:SINE	TE-exon
chr2	123144337	123145838	transcript/364051	60	+	123144337	123145838	255,0,0	1	1501	0	None	LTR33:ERVL:LTR	TE-exon
chr2	123178280	123179288	transcript/425115	60	+	123178280	123179288	255,0,0	1	1008	0	None	L1MB4:L1:LINE	TE-exon
chr2	123213483	123214377	transcript/437434	60	+	123213483	123214377	255,0,0	1	894	0	None	AluSz:Alu:SINE	TE-exon
chr2	123358722	123360319	transcript/365892	60	-	123358722	123360319	255,0,0	1	1597	0	None	L1MD:L1:LINE,MLT1D-int:ERVL-MaLR:LTR,MLT1D:ERVL-MaLR:LTR	TE-exon
chr2	123468928	123469443	transcript/457823	60	+	123468928	123469443	255,0,0	1	515	0	None	AluSg:Alu:SINE,MER4-int:ERV1:LTR	TE-exon
chr2	123617856	123620450	transcript/227818	60	+	123617856	123620450	255,0,0	1	2594	0	None	L1MA2:L1:LINE	TE-exon
chr2	123648356	123649364	transcript/424277	60	-	123648356	123649364	255,0,0	1	1008	0	None	MIRc:MIR:SINE	TE-exon
chr2	12372514	12373759	transcript/400181	60	-	12372514	12373759	255,0,0	1	1245	0	None	L1PA17:L1:LINE,L3:CR1:LINE,MLT1H-int:ERVL-MaLR:LTR	TE-ApA,TE-TSS,TE-exon
chr2	123940003	123942572	transcript/218298	60	+	123940003	123942572	255,0,0	1	2569	0	None	L1MDa:L1:LINE	TE-exon
chr2	124064795	124067136	transcript/243813	60	+	124064795	124067136	255,0,0	1	2341	0	None	Kanga11a:TcMar-Tc2:DNA,L2c:L2:LINE	TE-ApA,TE-exon
chr2	124067661	124072395	transcript/32096	60	+	124067661	124072395	255,0,0	1	4734	0	None	L1MA2:L1:LINE	TE-exon
chr2	124100482	124103135	transcript/202631	60	+	124100482	124103135	255,0,0	1	2653	0	None	AluSz6:Alu:SINE,MIR:MIR:SINE,MIRb:MIR:SINE,Tigger3:TcMar-Tigger:DNA,Tigger3b:TcMar-Tigger:DNA	TE-ApA,TE-exon
chr2	12412171	12413076	transcript/433113	60	-	12412171	12413076	255,0,0	1	905	0	None	AluJr:Alu:SINE,MIRb:MIR:SINE	TE-exon
chr2	124133365	124134354	transcript/442659	60	+	124133365	124134354	255,0,0	3	271,68,445	0,383,544	None	L2b:L2:LINE	TE-exon
chr2	124144792	124148293	transcript/110772	60	+	124144792	124148293	255,0,0	1	3501	0	None	AluYc:Alu:SINE,L1ME4a:L1:LINE,L1PA2:L1:LINE	TE-exon
chr2	124155098	124156393	transcript/392761	60	-	124155098	124156393	255,0,0	1	1295	0	None	L3:CR1:LINE	TE-exon
chr2	124209045	124213752	transcript/31473	60	+	124209045	124213752	255,0,0	1	4707	0	None	MIRc:MIR:SINE	TE-exon
chr2	124281666	124284616	transcript/164386	60	+	124281666	124284616	255,0,0	1	2950	0	None	L1PA10:L1:LINE,L2a:L2:LINE,MIRb:MIR:SINE	TE-exon
chr2	124282008	124284622	transcript/207252	60	+	124282008	124284622	255,0,0	1	2614	0	None	L1PA10:L1:LINE,L2a:L2:LINE,MIRb:MIR:SINE	TE-exon
chr2	124283010	124284889	transcript/310263	60	-	124283010	124284889	255,0,0	1	1879	0	None	L1PA10:L1:LINE,L2c:L2:LINE,MLT1A0:ERVL-MaLR:LTR	TE-exon
chr2	124320120	124321443	transcript/383130	60	+	124320120	124321443	255,0,0	1	1323	0	None	AluSp:Alu:SINE,LTR16E1:ERVL:LTR	TE-exon
chr2	124351573	124353267	transcript/337545	60	+	124351573	124353267	255,0,0	1	1694	0	None	MIRc:MIR:SINE	TE-exon
chr2	124405025	124406078	transcript/418817	60	-	124405025	124406078	255,0,0	1	1053	0	None	L1ME2:L1:LINE,L1MEf:L1:LINE	TE-exon
chr2	124485779	124489147	transcript/117838	60	+	124485779	124489147	255,0,0	1	3368	0	None	Charlie23a:hAT-Charlie:DNA,L1PB1:L1:LINE	TE-exon
chr2	124556099	124557014	transcript/435684	60	+	124556099	124557014	255,0,0	1	915	0	None	MIRb:MIR:SINE	TE-exon
chr2	12459339	12460793	transcript/373332	60	+	12459339	12460793	255,0,0	1	1454	0	None	AluJr:Alu:SINE,L1M4:L1:LINE	TE-exon
chr2	124605022	124606717	transcript/458882	60	+	124605022	124606717	255,0,0	2	400,83	0,1612	None	L1MC5a:L1:LINE,MLT1H2:ERVL-MaLR:LTR	TE-exon
chr2	124681581	124683243	transcript/342269	60	-	124681581	124683243	255,0,0	1	1662	0	None	AluSc8:Alu:SINE,L1M4:L1:LINE	TE-exon
chr2	124691810	124693795	transcript/299813	60	+	124691810	124693795	255,0,0	1	1985	0	None	MER58A:hAT-Charlie:DNA,MIRc:MIR:SINE,MLT1H:ERVL-MaLR:LTR	TE-exon
chr2	124700677	124701790	transcript/407920	60	-	124700677	124701790	255,0,0	1	1113	0	None	L1MA9:L1:LINE,L1MB7:L1:LINE	TE-exon
chr2	124719176	124720523	transcript/387856	60	+	124719176	124720523	255,0,0	1	1347	0	None	MIR3:MIR:SINE,MIRb:MIR:SINE	TE-exon
chr2	124785293	124786443	transcript/410058	60	+	124785293	124786443	255,0,0	1	1150	0	None	AluJo:Alu:SINE	TE-exon
chr2	124826938	124828565	transcript/340613	60	-	124826938	124828565	255,0,0	1	1627	0	None	AluJb:Alu:SINE	TE-exon
chr2	124827568	124828735	transcript/403464	60	+	124827568	124828735	255,0,0	1	1167	0	None	AluY:Alu:SINE	TE-exon
chr2	12487068	12488439	transcript/378971	60	-	12487068	12488439	255,0,0	1	1371	0	None	AluSx1:Alu:SINE	TE-exon
chr2	12488452	12488853	transcript/447554	60	+	12488452	12488853	255,0,0	1	401	0	None	L2b:L2:LINE	TE-TSS,TE-exon
chr2	124899682	124901947	transcript/257764	60	+	124899682	124901947	255,0,0	1	2265	0	None	MIR:MIR:SINE,MLT1D:ERVL-MaLR:LTR	TE-exon
chr2	124954063	124954545	transcript/459899	60	+	124954063	124954545	255,0,0	1	482	0	None	HAL1b:L1:LINE,L1M4:L1:LINE	TE-exon
chr2	125070459	125071823	transcript/374415	60	+	125070459	125071823	255,0,0	1	1364	0	None	L1M3b:L1:LINE	TE-TSS,TE-exon
chr2	125317029	125317757	transcript/452085	60	-	125317029	125317757	255,0,0	1	728	0	None	AluSz:Alu:SINE,L1MB8:L1:LINE	TE-exon
chr2	12532004	12534688	transcript/204012	60	+	12532004	12534688	255,0,0	1	2684	0	None	MIRb:MIR:SINE	TE-exon
chr2	125459917	125461231	transcript/387379	60	+	125459917	125461231	255,0,0	1	1314	0	None	L1MC4a:L1:LINE,MLT1F2:ERVL-MaLR:LTR,Tigger5b:TcMar-Tigger:DNA	TE-exon
chr2	125518433	125521007	transcript/218184	60	+	125518433	125521007	255,0,0	1	2574	0	None	AluY:Alu:SINE,L1PA17:L1:LINE	TE-exon
chr2	125554618	125555450	transcript/444286	60	+	125554618	125555450	255,0,0	1	832	0	None	LTR48B:ERV1:LTR	TE-TSS,TE-exon
chr2	125812635	125813346	transcript/450063	60	-	125812635	125813346	255,0,0	1	711	0	None	AluSz6:Alu:SINE,AluY:Alu:SINE	TE-TSS,TE-exon
chr2	12584840	12585912	transcript/418879	60	+	12584840	12585912	255,0,0	1	1072	0	None	L1M6:L1:LINE,MIRb:MIR:SINE	TE-exon
chr2	125858324	125859498	transcript/406710	60	-	125858324	125859498	255,0,0	1	1174	0	None	MLT1A0:ERVL-MaLR:LTR	TE-exon
chr2	125871535	125873081	transcript/364866	60	+	125871535	125873081	255,0,0	1	1546	0	None	L1M4:L1:LINE,L1MC1:L1:LINE	TE-exon
chr2	125914	127622	transcript/343765	60	+	125914	127622	255,0,0	1	1708	0	None	SVA_E:SVA:Retroposon	TE-exon
chr2	126126404	126127777	transcript/380550	60	+	126126404	126127777	255,0,0	1	1373	0	None	MIRb:MIR:SINE	TE-exon
chr2	126401508	126402648	transcript/410198	60	-	126401508	126402648	255,0,0	1	1140	0	None	MIRb:MIR:SINE	TE-exon
chr2	126555300	126556065	transcript/449874	0	-	126555300	126556065	255,0,0	1	765	0	None	L2c:L2:LINE,MIR:MIR:SINE	TE-exon
chr2	126555300	126556299	transcript/434841	0	-	126555300	126556299	255,0,0	1	999	0	None	L2c:L2:LINE,MIR:MIR:SINE	TE-exon
chr2	126555300	126556442	transcript/423243	0	-	126555300	126556442	255,0,0	1	1142	0	None	L2c:L2:LINE,MER34B-int:ERV1:LTR,MIR:MIR:SINE	TE-exon
chr2	126555300	126556570	transcript/416454	0	-	126555300	126556570	255,0,0	1	1270	0	None	L2c:L2:LINE,MER34B-int:ERV1:LTR,MIR:MIR:SINE	TE-exon
chr2	126555300	126556732	transcript/395179	0	-	126555300	126556732	255,0,0	1	1432	0	None	L2c:L2:LINE,MER34B-int:ERV1:LTR,MIR:MIR:SINE	TE-exon
chr2	126555300	126556779	transcript/386642	0	-	126555300	126556779	255,0,0	1	1479	0	None	L2c:L2:LINE,MER34B-int:ERV1:LTR,MIR:MIR:SINE	TE-TSS,TE-exon
chr2	126555300	126556832	transcript/379421	0	-	126555300	126556832	255,0,0	2	1444,47	0,1485	None	L2c:L2:LINE,MER34B-int:ERV1:LTR,MIR:MIR:SINE	TE-exon
chr2	126555300	126556842	transcript/374581	0	-	126555300	126556842	255,0,0	1	1542	0	None	L2c:L2:LINE,MER34B-int:ERV1:LTR,MIR:MIR:SINE	TE-exon
chr2	126555300	126556976	transcript/357632	0	-	126555300	126556976	255,0,0	1	1676	0	None	L2c:L2:LINE,MER34B-int:ERV1:LTR,MIR:MIR:SINE	TE-exon
chr2	126555300	126557031	transcript/345510	0	-	126555300	126557031	255,0,0	1	1731	0	None	L2c:L2:LINE,MER34B-int:ERV1:LTR,MIR:MIR:SINE	TE-exon
chr2	126555300	126557113	transcript/326913	0	-	126555300	126557113	255,0,0	1	1813	0	None	L2c:L2:LINE,MER34B-int:ERV1:LTR,MIR:MIR:SINE	TE-exon
chr2	126555300	126557130	transcript/338564	0	-	126555300	126557130	255,0,0	1	1830	0	None	L2c:L2:LINE,MER34B-int:ERV1:LTR,MIR:MIR:SINE	TE-exon
chr2	126555300	126557166	transcript/333582	0	-	126555300	126557166	255,0,0	1	1866	0	None	L2c:L2:LINE,MER34B-int:ERV1:LTR,MIR:MIR:SINE	TE-exon
chr2	126555300	126557224	transcript/326912	0	-	126555300	126557224	255,0,0	1	1924	0	None	L2c:L2:LINE,MER34B-int:ERV1:LTR,MIR:MIR:SINE	TE-exon
chr2	126555300	126557322	transcript/314210	0	-	126555300	126557322	255,0,0	1	2022	0	None	L2c:L2:LINE,MER34B-int:ERV1:LTR,MIR:MIR:SINE	TE-exon
chr2	126555300	126557328	transcript/323658	0	-	126555300	126557328	255,0,0	1	2028	0	None	L2c:L2:LINE,MER34B-int:ERV1:LTR,MIR:MIR:SINE	TE-exon
chr2	126555300	126557338	transcript/311227	0	-	126555300	126557338	255,0,0	1	2038	0	None	L2c:L2:LINE,MER34B-int:ERV1:LTR,MIR:MIR:SINE	TE-exon
chr2	126555300	126558108	transcript/309305	0	-	126555300	126558108	255,0,0	2	971997	0,1811	YWHAZP2	L2c:L2:LINE,MIR:MIR:SINE	TE-exon
chr2	126555300	126558264	transcript/212137	0	-	126555300	126558264	255,0,0	2	1687976	0,1988	YWHAZP2	L2c:L2:LINE,MER34B-int:ERV1:LTR,MIR:MIR:SINE	TE-exon
chr2	126555301	126555888	transcript/457634	0	-	126555301	126555888	255,0,0	1	587	0	None	L2c:L2:LINE,MIR:MIR:SINE	TE-exon
chr2	126555301	126556727	transcript/394422	0	-	126555301	126556727	255,0,0	1	1426	0	None	L2c:L2:LINE,MER34B-int:ERV1:LTR,MIR:MIR:SINE	TE-exon
chr2	126555301	126556832	transcript/383253	0	-	126555301	126556832	255,0,0	1	1531	0	None	L2c:L2:LINE,MER34B-int:ERV1:LTR,MIR:MIR:SINE	TE-exon
chr2	126555301	126557012	transcript/352928	0	-	126555301	126557012	255,0,0	1	1711	0	None	L2c:L2:LINE,MER34B-int:ERV1:LTR,MIR:MIR:SINE	TE-exon
chr2	126555307	126557403	transcript/283524	0	-	126555307	126557403	255,0,0	1	2096	0	None	L2c:L2:LINE,MER34B-int:ERV1:LTR,MIR:MIR:SINE	TE-exon
chr2	126555344	126557320	transcript/319766	0	-	126555344	126557320	255,0,0	1	1976	0	None	L2c:L2:LINE,MER34B-int:ERV1:LTR,MIR:MIR:SINE	TE-exon
chr2	126555345	126557010	transcript/358184	0	-	126555345	126557010	255,0,0	1	1665	0	None	L2c:L2:LINE,MER34B-int:ERV1:LTR,MIR:MIR:SINE	TE-exon
chr2	126555354	126557184	transcript/337520	0	-	126555354	126557184	255,0,0	1	1830	0	None	L2c:L2:LINE,MER34B-int:ERV1:LTR,MIR:MIR:SINE	TE-exon
chr2	126555409	126556815	transcript/393751	0	-	126555409	126556815	255,0,0	1	1406	0	None	L2c:L2:LINE,MER34B-int:ERV1:LTR,MIR:MIR:SINE	TE-ApA,TE-exon
chr2	126555409	126557037	transcript/371056	0	-	126555409	126557037	255,0,0	1	1628	0	None	L2c:L2:LINE,MER34B-int:ERV1:LTR,MIR:MIR:SINE	TE-ApA,TE-exon
chr2	126555409	126557077	transcript/368329	0	-	126555409	126557077	255,0,0	1	1668	0	None	L2c:L2:LINE,MER34B-int:ERV1:LTR,MIR:MIR:SINE	TE-ApA,TE-exon
chr2	126555409	126557248	transcript/339182	0	-	126555409	126557248	255,0,0	1	1839	0	None	L2c:L2:LINE,MER34B-int:ERV1:LTR,MIR:MIR:SINE	TE-ApA,TE-exon
chr2	126555418	126556602	transcript/411658	0	-	126555418	126556602	255,0,0	1	1184	0	None	L2c:L2:LINE,MER34B-int:ERV1:LTR,MIR:MIR:SINE	TE-ApA,TE-exon
chr2	126555451	126555852	transcript/457048	0	-	126555451	126555852	255,0,0	1	401	0	None	L2c:L2:LINE,MIR:MIR:SINE	TE-ApA,TE-exon
chr2	126555451	126555873	transcript/460716	0	-	126555451	126555873	255,0,0	1	422	0	None	L2c:L2:LINE,MIR:MIR:SINE	TE-ApA,TE-exon
chr2	126555451	126556832	transcript/392244	0	-	126555451	126556832	255,0,0	1	1381	0	None	L2c:L2:LINE,MER34B-int:ERV1:LTR,MIR:MIR:SINE	TE-ApA,TE-exon
chr2	126555451	126556836	transcript/391694	0	-	126555451	126556836	255,0,0	1	1385	0	None	L2c:L2:LINE,MER34B-int:ERV1:LTR,MIR:MIR:SINE	TE-ApA,TE-exon
chr2	126555451	126556836	transcript/391970	0	-	126555451	126556836	255,0,0	1	1385	0	None	L2c:L2:LINE,MER34B-int:ERV1:LTR,MIR:MIR:SINE	TE-ApA,TE-exon
chr2	126555451	126556976	transcript/374724	0	-	126555451	126556976	255,0,0	1	1525	0	None	L2c:L2:LINE,MER34B-int:ERV1:LTR,MIR:MIR:SINE	TE-ApA,TE-exon
chr2	126555451	126557043	transcript/369270	0	-	126555451	126557043	255,0,0	1	1592	0	None	L2c:L2:LINE,MER34B-int:ERV1:LTR,MIR:MIR:SINE	TE-ApA,TE-exon
chr2	126555451	126558179	transcript/212807	0	-	126555451	126558179	255,0,0	2	2482397	0,331	YWHAZP2	L2c:L2:LINE,MER34B-int:ERV1:LTR,MIR:MIR:SINE	TE-ApA,TE-exon
chr2	126555451	126558264	transcript/328469	0	-	126555451	126558264	255,0,0	2	5881153	0,1660	YWHAZP2	L2c:L2:LINE,MIR:MIR:SINE	TE-ApA,TE-exon
chr2	126555452	126557037	transcript/367516	0	-	126555452	126557037	255,0,0	1	1585	0	None	L2c:L2:LINE,MER34B-int:ERV1:LTR,MIR:MIR:SINE	TE-ApA,TE-exon
chr2	126555452	126557333	transcript/317644	0	-	126555452	126557333	255,0,0	1	1881	0	None	L2c:L2:LINE,MER34B-int:ERV1:LTR,MIR:MIR:SINE	TE-ApA,TE-exon
chr2	126555452	126558264	transcript/341224	0	-	126555452	126558264	255,0,0	2	6211042	0,1770	YWHAZP2	L2c:L2:LINE,MIR:MIR:SINE	TE-ApA,TE-exon
chr2	126555575	126556721	transcript/417881	0	-	126555575	126556721	255,0,0	1	1146	0	None	MER34B-int:ERV1:LTR	TE-exon
chr2	126556431	126557555	transcript/419335	0	-	126556431	126557555	255,0,0	2	197891	0,233	YWHAZP2	MER34B-int:ERV1:LTR	TE-ApA,TE-exon
chr2	126556433	126556976	transcript/459353	0	-	126556433	126556976	255,0,0	1	543	0	None	MER34B-int:ERV1:LTR	TE-ApA,TE-exon
chr2	126556433	126557405	transcript/402401	0	-	126556433	126557405	255,0,0	1	972	0	None	MER34B-int:ERV1:LTR	TE-ApA,TE-exon
chr2	126664116	126664384	transcript/75477	60	-	126664116	126664384	255,0,0	1	268	0	None	MIRb:MIR:SINE	TE-exon
chr2	126664116	126664408	transcript/75477	60	-	126664116	126664408	255,0,0	1	292	0	None	MIRb:MIR:SINE	TE-exon
chr2	126664116	126664432	transcript/75477	60	-	126664116	126664432	255,0,0	1	316	0	None	MIRb:MIR:SINE	TE-TSS,TE-exon
chr2	126664233	126664432	transcript/75477	60	-	126664233	126664432	255,0,0	1	199	0	None	MIRb:MIR:SINE	TE-TSS,TE-exon
chr2	126760918	126762018	transcript/410571	60	+	126760918	126762018	255,0,0	1	1100	0	None	ERVL-B4-int:ERVL:LTR	TE-exon
chr2	126887456	126888704	transcript/396930	60	-	126887456	126888704	255,0,0	1	1248	0	None	AluSx1:Alu:SINE,L3:CR1:LINE,MIR3:MIR:SINE	TE-exon
chr2	12694683	12695307	transcript/453897	60	+	12694683	12695307	255,0,0	1	624	0	None	BLACKJACK:hAT-Blackjack:DNA,MLT1H:ERVL-MaLR:LTR	TE-exon
chr2	127040744	127041681	transcript/431233	60	-	127040744	127041681	255,0,0	1	937	0	None	AluSz:Alu:SINE,MLT1L:ERVL-MaLR:LTR	TE-exon
chr2	127083117	127084564	transcript/367745	60	-	127083117	127084564	255,0,0	1	1447	0	None	AluJr:Alu:SINE,L1MC4:L1:LINE	TE-TSS,TE-exon
chr2	127083117	127086803	transcript/96722	60	-	127083117	127086803	255,0,0	1	3686	0	None	AluJr:Alu:SINE,AluSg:Alu:SINE,L1MC4:L1:LINE,MIRb:MIR:SINE	TE-TSS,TE-exon
chr2	127106195	127109758	transcript/105179	60	+	127106195	127109758	255,0,0	1	3563	0	None	L1ME4c:L1:LINE	TE-exon
chr2	127284732	127287632	transcript/169548	60	+	127284732	127287632	255,0,0	1	2900	0	None	AluSg7:Alu:SINE,AluSp:Alu:SINE,AluSx1:Alu:SINE,AluSz:Alu:SINE,L1ME1:L1:LINE	TE-exon
chr2	127303402	127306854	transcript/126465	60	+	127303402	127306854	255,0,0	1	3452	0	None	L3:CR1:LINE	TE-exon
chr2	127310892	127312922	transcript/295463	60	-	127310892	127312922	255,0,0	1	2030	0	None	L1MC5:L1:LINE	TE-exon
chr2	127334789	127335699	transcript/432926	60	-	127334789	127335699	255,0,0	1	910	0	None	AluSc:Alu:SINE,MIR3:MIR:SINE	TE-exon
chr2	127344474	127345816	transcript/388997	60	+	127344474	127345816	255,0,0	1	1342	0	None	AluJo:Alu:SINE,L1MB7:L1:LINE,Tigger4:TcMar-Tigger:DNA	TE-exon
chr2	127365546	127366476	transcript/431963	60	+	127365546	127366476	255,0,0	1	930	0	None	FLAM_A:Alu:SINE,LTR33C:ERVL:LTR	TE-exon
chr2	127366040	127366382	transcript/387070	60	+	127366040	127366382	255,0,0	1	342	0	None	FLAM_A:Alu:SINE	TE-exon
chr2	127379003	127382449	transcript/114570	60	-	127379003	127382449	255,0,0	1	3446	0	None	AluJb:Alu:SINE,FLAM_A:Alu:SINE,L1MEc:L1:LINE,MIR:MIR:SINE,MIRc:MIR:SINE	TE-exon
chr2	127477280	127480371	transcript/159182	60	-	127477280	127480371	255,0,0	1	3091	0	None	MER21C:ERVL:LTR	TE-exon
chr2	127500498	127526458	transcript/221823	60	-	127500498	127526458	255,0,0	6	725,58,190,1069,116,284	0,2316,2888,4185,23177,25676	IWS1	L1MEg:L1:LINE	TE-exon
chr2	127594765	127596297	transcript/361519	60	-	127594765	127596297	255,0,0	1	1532	0	None	L1P3:L1:LINE	TE-exon
chr2	127691649	127693349	transcript/339773	60	-	127691649	127693349	255,0,0	1	1700	0	None	AluJr:Alu:SINE,FLAM_C:Alu:SINE,L1M4b:L1:LINE,LTR37A:ERV1:LTR,MER92-int:ERV1:LTR,MSTA:ERVL-MaLR:LTR	TE-exon
chr2	127694970	127697712	transcript/193579	60	-	127694970	127697712	255,0,0	1	2742	0	None	AluJb:Alu:SINE,L2:L2:LINE,MER3:hAT-Charlie:DNA,MER92-int:ERV1:LTR	TE-exon
chr2	127730921	127732772	transcript/322310	60	-	127730921	127732772	255,0,0	1	1851	0	None	AluJo:Alu:SINE	TE-exon
chr2	127740520	127741841	transcript/391064	60	+	127740520	127741841	255,0,0	1	1321	0	None	AluJb:Alu:SINE,HAL1ME:L1:LINE	TE-exon
chr2	127754602	127758037	transcript/121220	60	-	127754602	127758037	255,0,0	1	3435	0	None	AluJr:Alu:SINE,L3:CR1:LINE	TE-exon
chr2	127754603	127756114	transcript/365770	60	-	127754603	127756114	255,0,0	1	1511	0	None	AluJr:Alu:SINE,L3:CR1:LINE	TE-exon
chr2	127754603	127756544	transcript/310213	60	-	127754603	127756544	255,0,0	1	1941	0	None	AluJr:Alu:SINE,L3:CR1:LINE	TE-exon
chr2	127754603	127757175	transcript/223056	60	-	127754603	127757175	255,0,0	1	2572	0	None	AluJr:Alu:SINE,L3:CR1:LINE	TE-exon
chr2	127754603	127758537	transcript/78229	60	-	127754603	127758537	255,0,0	1	3934	0	None	AluJr:Alu:SINE,L3:CR1:LINE	TE-exon
chr2	127754604	127757549	transcript/173605	60	-	127754604	127757549	255,0,0	1	2945	0	None	AluJr:Alu:SINE,L3:CR1:LINE	TE-exon
chr2	127754604	127757847	transcript/142421	60	-	127754604	127757847	255,0,0	1	3243	0	None	AluJr:Alu:SINE,L3:CR1:LINE	TE-exon
chr2	127754605	127759942	transcript/17494	60	-	127754605	127759942	255,0,0	1	5337	0	None	AluJr:Alu:SINE,L3:CR1:LINE,SVA_E:SVA:Retroposon	TE-exon
chr2	127877353	127877929	transcript/456141	60	-	127877353	127877929	255,0,0	1	576	0	None	AluSx:Alu:SINE	TE-exon
chr2	127887897	127888782	transcript/436772	60	+	127887897	127888782	255,0,0	1	885	0	None	AluSp:Alu:SINE	TE-exon
chr2	127983846	127985766	transcript/312110	60	-	127983846	127985766	255,0,0	1	1920	0	None	HAL1:L1:LINE	TE-exon
chr2	128187835	128189822	transcript/309069	60	-	128187835	128189822	255,0,0	1	1987	0	None	AluSz:Alu:SINE,L1MA5A:L1:LINE	TE-exon
chr2	128259293	128260990	transcript/337054	60	-	128259293	128260990	255,0,0	1	1697	0	None	AluJr:Alu:SINE,AluSx1:Alu:SINE,L1ME4b:L1:LINE,MLT1J:ERVL-MaLR:LTR	TE-ApA,TE-exon
chr2	128259925	128260961	transcript/415149	60	-	128259925	128260961	255,0,0	1	1036	0	None	AluSx1:Alu:SINE,MLT1J:ERVL-MaLR:LTR	TE-exon
chr2	128264442	128265247	transcript/442649	60	-	128264442	128265247	255,0,0	1	805	0	None	AluY:Alu:SINE	TE-exon
chr2	128279352	128284102	transcript/29512	60	-	128279352	128284102	255,0,0	1	4750	0	None	MIRb:MIR:SINE	TE-exon
chr2	128279354	128283026	transcript/89025	60	-	128279354	128283026	255,0,0	1	3672	0	None	MIRb:MIR:SINE	TE-exon
chr2	128284519	128288048	transcript/106769	60	-	128284519	128288048	255,0,0	1	3529	0	None	AluSx:Alu:SINE,MIRc:MIR:SINE	TE-exon
chr2	128348252	128351418	transcript/142222	60	+	128348252	128351418	255,0,0	1	3166	0	None	AluSq2:Alu:SINE,L1ME3B:L1:LINE	TE-exon
chr2	12844348	12845530	transcript/407778	60	-	12844348	12845530	255,0,0	1	1182	0	None	LTR33A:ERVL:LTR,MIRb:MIR:SINE	TE-exon
chr2	128452400	128455460	transcript/142499	60	+	128452400	128455460	255,0,0	1	3060	0	None	LTR18A:ERVL:LTR,MER21C:ERVL:LTR,MER77:ERVL:LTR,MLT1O:ERVL-MaLR:LTR	TE-exon
chr2	128456629	128457220	transcript/425935	60	+	128456629	128457220	255,0,0	1	591	0	None	AluSc8:Alu:SINE	TE-TSS,TE-exon
chr2	128565186	128566154	transcript/429140	60	+	128565186	128566154	255,0,0	1	968	0	None	AluSx1:Alu:SINE,Charlie7:hAT-Charlie:DNA,ERVL-E-int:ERVL:LTR,LTR33B:ERVL:LTR	TE-exon
chr2	128636023	128637503	transcript/361407	60	+	128636023	128637503	255,0,0	1	1480	0	None	AluSx4:Alu:SINE	TE-exon
chr2	128864554	128869392	transcript/173633	60	+	128864554	128869392	255,0,0	3	561,64,2175	0,1116,2663	None	L2a:L2:LINE	TE-exon
chr2	128920937	128921400	transcript/460587	60	-	128920937	128921400	255,0,0	1	463	0	None	L1MCa:L1:LINE	TE-ApA
chr2	128920938	128921409	transcript/205923	60	-	128920938	128921409	255,0,0	1	471	0	None	L1MCa:L1:LINE	TE-ApA
chr2	12905494	12906516	transcript/424950	60	-	12905494	12906516	255,0,0	1	1022	0	None	L1MD2:L1:LINE,L1ME3Cz:L1:LINE,MER91A:hAT-Tip100:DNA	TE-exon
chr2	129079530	129080562	transcript/423017	60	+	129079530	129080562	255,0,0	1	1032	0	None	AluY:Alu:SINE	TE-exon
chr2	12909476	12910407	transcript/432684	60	-	12909476	12910407	255,0,0	1	931	0	None	AluSq2:Alu:SINE,AluY:Alu:SINE,MLT1E2:ERVL-MaLR:LTR	TE-exon
chr2	129110497	129111042	transcript/458217	60	+	129110497	129111042	255,0,0	1	545	0	None	AluSq:Alu:SINE	TE-ApA,TE-exon
chr2	129225298	129225824	transcript/457444	60	-	129225298	129225824	255,0,0	1	526	0	None	AluSg:Alu:SINE	TE-exon
chr2	129337140	129338250	transcript/405476	60	+	129337140	129338250	255,0,0	1	1110	0	None	AluYa5:Alu:SINE	TE-exon
chr2	129414901	129416017	transcript/444825	0	-	129414901	129416017	255,0,0	2	466335	0,781	None	L1HS:L1:LINE	TE-exon
chr2	129659124	129660036	transcript/440984	60	-	129659124	129660036	255,0,0	1	912	0	None	AluSz6:Alu:SINE,L1MDa:L1:LINE	TE-exon
chr2	129833650	129834606	transcript/435558	60	+	129833650	129834606	255,0,0	1	956	0	None	AluY:Alu:SINE,SVA_B:SVA:Retroposon	TE-exon
chr2	129947211	129947976	transcript/449947	60	+	129947211	129947976	255,0,0	1	765	0	None	AluJb:Alu:SINE,MER105:hAT-Charlie:DNA	TE-exon
chr2	130070159	130070673	transcript/459652	0	-	130070159	130070673	255,0,0	1	514	0	None	MER4-int:ERV1:LTR	TE-exon
chr2	130151408	130172854	transcript/79424	0	-	130151408	130172854	255,0,0	14	1476,132,781,164,101,91,146,182,72,88,236,152,53,68	0,1910,2293,3687,4626,5176,5842,9682,12965,16049,19772,20940,21216,21378	SMPD4	AluSx:Alu:SINE	TE-exon
chr2	130151408	130181589	transcript/58416	0	-	130151408	130181589	255,0,0	21	1476,132,234,206,164,101,91,146,87,72,133,131,236,152,53,109,76,143,87,84,60	0,1910,2293,2868,3687,4626,5176,5842,9777,12965,16049,19521,19772,20940,21216,21378,21870,22105,23505,25145,30121	SMPD4	AluSx:Alu:SINE	TE-exon
chr2	130151408	130181774	transcript/63906	0	-	130151408	130181774	255,0,0	19	1476,132,234,206,164,101,91,146,87,72,88,236,152,53,109,76,147,87,245	0,1910,2293,2868,3687,4626,5176,5842,9777,12965,16049,19772,20940,21216,21378,21870,22101,23505,30121	SMPD4	AluSx:Alu:SINE	TE-exon
chr2	130151409	130181583	transcript/108079	60	-	130151409	130181583	255,0,0	18	1475,129,132,234,206,42,146,87,72,138,133,152,53,109,76,87,84,54	0,1633,1909,2292,2867,5175,5841,9776,12964,14358,16048,20939,21215,21377,21869,23504,25144,30120	SMPD4	AluJr4:Alu:SINE	TE-exon
chr2	130168735	130169334	transcript/455794	0	-	130168735	130169334	255,0,0	1	599	0	None	AluSz6:Alu:SINE	TE-exon
chr2	130182280	130212663	transcript/161056	0	+	130182280	130212663	255,0,0	8	1.72149e+24	0,346,19250,20044,21888,24963,28064,30084	ENSG00000227632,ENSG00000299827,MZT2B	AluSx1:Alu:SINE,MLT1J:ERVL-MaLR:LTR	TE-exon
chr2	130186555	130190726	transcript/371835	60	+	130186555	130190726	255,0,0	3	526619258	0,1569,3913	MZT2B	AluJb:Alu:SINE,AluJr:Alu:SINE	TE-exon
chr2	130196319	130197492	transcript/402900	0	+	130196319	130197492	255,0,0	1	1173	0	None	AluJr:Alu:SINE,LTR33:ERVL:LTR	TE-exon
chr2	130207590	130212663	transcript/322221	0	+	130207590	130212663	255,0,0	3	662810299	0,2754,4774	ENSG00000227632	AluSx1:Alu:SINE,MLT1J:ERVL-MaLR:LTR	TE-exon
chr2	130365588	130370440	transcript/29188	60	-	130365588	130370440	255,0,0	1	4852	0	None	AluJr:Alu:SINE,L1MB4:L1:LINE	TE-exon
chr2	130365740	130366310	transcript/304313	60	-	130365740	130366310	255,0,0	1	570	0	None	L1MB4:L1:LINE	TE-exon
chr2	130366568	130368030	transcript/304313	60	-	130366568	130368030	255,0,0	2	747680	0,782	None	AluJr:Alu:SINE,L1MB4:L1:LINE	TE-exon
chr2	130372701	130399862	transcript/149166	60	+	130372701	130399862	255,0,0	3	24611831692	0,18428,25469	ENSG00000307164,PTPN18	AluY:Alu:SINE,FLAM_A:Alu:SINE,L1MB4:L1:LINE,MIRc:MIR:SINE	TE-exon
chr2	130373945	130374459	transcript/75476	60	-	130373945	130374459	255,0,0	1	514	0	None	AluJr:Alu:SINE	TE-exon
chr2	130382145	130383886	transcript/333134	60	+	130382145	130383886	255,0,0	1	1741	0	None	AluSx3:Alu:SINE,L1M5:L1:LINE,MER90a:ERV1:LTR	TE-exon
chr2	130421715	130422539	transcript/441271	60	+	130421715	130422539	255,0,0	1	824	0	None	AluSp:Alu:SINE,L1M5:L1:LINE,L2a:L2:LINE	TE-TSS,TE-exon
chr2	13045198	13046569	transcript/386490	60	+	13045198	13046569	255,0,0	1	1371	0	None	L1PA8A:L1:LINE,MIRc:MIR:SINE	TE-exon
chr2	130458731	130459245	transcript/459652	0	-	130458731	130459245	255,0,0	1	514	0	None	MER4-int:ERV1:LTR	TE-exon
chr2	130661447	130661960	transcript/459652	54	+	130661447	130661960	255,0,0	1	513	0	None	MER4-int:ERV1:LTR	TE-exon
chr2	130692991	130704741	transcript/105592	0	+	130692991	130704741	255,0,0	4	805,68,92,2488	0,3350,7224,9262	ENSG00000290700,FAR2P3	AluY:Alu:SINE,L2c:L2:LINE,Tigger4b:TcMar-Tigger:DNA	TE-TSS,TE-exon
chr2	130698962	130699783	transcript/441271	0	-	130698962	130699783	255,0,0	1	821	0	None	AluSp:Alu:SINE,L1M5:L1:LINE,L2a:L2:LINE	TE-TSS,TE-exon
chr2	130770766	130772875	transcript/295151	60	+	130770766	130772875	255,0,0	1	2109	0	None	AluY:Alu:SINE,L1MB4:L1:LINE	TE-exon
chr2	130779308	130781651	transcript/245493	60	+	130779308	130781651	255,0,0	1	2343	0	None	AluY:Alu:SINE,L1MB4:L1:LINE,L1MEc:L1:LINE	TE-exon
chr2	130917012	130998784	transcript/252284	60	+	130917012	130998784	255,0,0	4	4863061271318	0,13939,29496,80454	ARHGEF4	Tigger9b:TcMar-Tigger:DNA	TE-exon
chr2	130924447	130925226	transcript/442830	60	-	130924447	130925226	255,0,0	1	779	0	None	AluSx3:Alu:SINE	TE-exon
chr2	130937685	130938264	transcript/456210	60	-	130937685	130938264	255,0,0	1	579	0	None	AluY:Alu:SINE,L1MB5:L1:LINE,L1MEf:L1:LINE	TE-exon
chr2	130966822	130968754	transcript/300015	60	+	130966822	130968754	255,0,0	1	1932	0	None	AluSg:Alu:SINE	TE-exon
chr2	130977372	130979730	transcript/236007	60	+	130977372	130979730	255,0,0	1	2358	0	None	AluSx1:Alu:SINE	TE-exon
chr2	130994202	130998786	transcript/35224	60	+	130994202	130998786	255,0,0	1	4584	0	None	Tigger9b:TcMar-Tigger:DNA	TE-exon
chr2	131047876	131093054	transcript/10449	60	-	131047876	131093054	255,0,0	8	4576,125,178,143,84,81,374,115	0,5014,7395,7676,23978,34700,41086,45063	FAM168B	AluSp:Alu:SINE	TE-exon
chr2	131047876	131093380	transcript/8040	60	-	131047876	131093380	255,0,0	9	4576,125,178,143,84,81,374,155,167	0,5014,7395,7676,23978,34700,41086,43932,45337	FAM168B	AluSp:Alu:SINE	TE-exon
chr2	131047876	131093412	transcript/9529	60	-	131047876	131093412	255,0,0	8	4576,125,178,143,84,81,374,199	0,5014,7395,7676,23978,34700,41086,45337	FAM168B	AluSp:Alu:SINE	TE-exon
chr2	131047876	131093535	transcript/6539	60	-	131047876	131093535	255,0,0	9	4576,125,178,143,84,81,374,155,322	0,5014,7395,7676,23978,34700,41086,43932,45337	FAM168B	AluSp:Alu:SINE	TE-exon
chr2	131069510	131070998	transcript/367685	60	-	131069510	131070998	255,0,0	1	1488	0	None	AluSg:Alu:SINE,AluY:Alu:SINE	TE-exon
chr2	131086072	131086901	transcript/440006	60	+	131086072	131086901	255,0,0	1	829	0	None	AluJo:Alu:SINE,AluYe5:Alu:SINE	TE-exon
chr2	131268251	131268765	transcript/459652	0	+	131268251	131268765	255,0,0	1	514	0	None	MER4-int:ERV1:LTR	TE-exon
chr2	131426705	131427676	transcript/429154	60	+	131426705	131427676	255,0,0	1	971	0	None	AluSg:Alu:SINE	TE-exon
chr2	131461819	131466912	transcript/322221	60	-	131461819	131466912	255,0,0	3	306810672	0,1521,4421	ENSG00000273073	AluSx1:Alu:SINE,MLT1J:ERVL-MaLR:LTR	TE-TSS,TE-exon
chr2	131461819	131492387	transcript/161056	60	-	131461819	131492387	255,0,0	8	3.0681e+24	0,1521,4421,8386,10248,10947,30056,30387	ENSG00000273073,MZT2A	AluSx1:Alu:SINE,MLT1J:ERVL-MaLR:LTR	TE-exon
chr2	131475345	131476865	transcript/362535	46	-	131475345	131476865	255,0,0	1	1520	0	None	AluSx1:Alu:SINE	TE-exon
chr2	131477049	131478215	transcript/402900	60	-	131477049	131478215	255,0,0	1	1166	0	None	AluJr:Alu:SINE,LTR33:ERVL:LTR	TE-exon
chr2	131483960	131488127	transcript/371835	0	-	131483960	131488127	255,0,0	3	258617519	0,1984,3648	MZT2A	AluJb:Alu:SINE,AluJr:Alu:SINE	TE-exon
chr2	131490720	131521573	transcript/14307	0	+	131490720	131521573	255,0,0	20	1675,84,87,143,76,109,53,151,131,72,87,146,91,101,164,206,234,132,129,1477	0,6489,8146,9483,9785,10241,10460,10637,15591,17816,20994,24881,25593,26136,27006,27782,28329,28814,29093,29376	SMPD4BP	MamRTE1:RTE-BovB:LINE	TE-exon
chr2	131490745	131521572	transcript/17560	0	+	131490745	131521572	255,0,0	19	1650,84,87,143,76,109,53,151,131,72,146,91,101,164,206,234,132,129,1476	0,6464,8121,9458,9760,10216,10435,10612,15566,17791,24856,25568,26111,26981,27757,28304,28789,29068,29351	SMPD4BP	MamRTE1:RTE-BovB:LINE	TE-exon
chr2	131490765	131521574	transcript/15410	0	+	131490765	131521574	255,0,0	19	1630,84,87,143,76,109,53,151,131,72,146,91,101,164,206,234,132,129,1478	0,6444,8101,9438,9740,10196,10415,10592,15546,17771,24836,25548,26091,26961,27737,28284,28769,29048,29331	SMPD4BP	MamRTE1:RTE-BovB:LINE	TE-exon
chr2	131490792	131521570	transcript/14357	0	+	131490792	131521570	255,0,0	20	1603,84,87,143,76,109,53,151,131,72,87,146,91,101,164,206,234,132,129,1474	0,6417,8074,9411,9713,10169,10388,10565,15519,17744,20922,24809,25521,26064,26934,27710,28257,28742,29021,29304	SMPD4BP	MamRTE1:RTE-BovB:LINE	TE-exon
chr2	131490895	131521571	transcript/17944	0	+	131490895	131521571	255,0,0	19	1500,84,87,143,76,109,53,151,131,72,146,91,101,164,206,234,132,129,1475	0,6314,7971,9308,9610,10066,10285,10462,15416,17641,24706,25418,25961,26831,27607,28154,28639,28918,29201	SMPD4BP	MamRTE1:RTE-BovB:LINE	TE-exon
chr2	131492886	131521572	transcript/63906	60	+	131492886	131521572	255,0,0	19	254,87,147,76,109,53,151,238,86,72,87,146,91,101,164,206,234,132,1476	0,5980,7317,7619,8075,8294,8471,9568,13470,15650,18828,22715,23427,23970,24840,25616,26163,26648,27210	SMPD4BP	AluSx:Alu:SINE	TE-exon
chr2	131493072	131521572	transcript/58416	60	+	131493072	131521572	255,0,0	21	68,84,87,143,76,109,53,151,238,131,131,72,87,146,91,101,164,206,234,132,1476	0,4137,5794,7131,7433,7889,8108,8285,9382,9757,13239,15464,18642,22529,23241,23784,24654,25430,25977,26462,27024	SMPD4BP	AluSx:Alu:SINE	TE-exon
chr2	131501002	131521572	transcript/79424	60	+	131501002	131521572	255,0,0	14	68,53,151,238,86,72,182,146,91,101,164,781,132,1476	0,178,355,1452,5354,7534,10712,14599,15311,15854,16724,17500,18532,19094	SMPD4BP	AluSx:Alu:SINE	TE-exon
chr2	131504583	131505182	transcript/455794	60	+	131504583	131505182	255,0,0	1	599	0	None	AluSz6:Alu:SINE	TE-exon
chr2	131553683	131555174	transcript/365466	60	-	131553683	131555174	255,0,0	1	1491	0	None	AluJo:Alu:SINE,AluSz6:Alu:SINE,L1M3:L1:LINE,L1MA6:L1:LINE	TE-exon
chr2	131729586	131732771	transcript/156257	60	+	131729586	131732771	255,0,0	1	3185	0	None	L2b:L2:LINE	TE-exon
chr2	131843319	131844555	transcript/401300	60	+	131843319	131844555	255,0,0	1	1236	0	None	MER45A:hAT-Tip100:DNA	TE-exon
chr2	131925848	131926808	transcript/428467	58	+	131925848	131926808	255,0,0	1	960	0	None	AluYh3:Alu:SINE,LTR1B:ERV1:LTR	TE-exon
chr2	131960067	131960827	transcript/447175	0	+	131960067	131960827	255,0,0	1	760	0	None	AluJb:Alu:SINE	TE-exon
chr2	131988183	131989218	transcript/421667	0	-	131988183	131989218	255,0,0	1	1035	0	None	L1PA16:L1:LINE	TE-exon
chr2	13199214	13201118	transcript/321273	60	+	13199214	13201118	255,0,0	1	1904	0	None	L1ME3E:L1:LINE	TE-exon
chr2	132007731	132008991	transcript/394436	60	+	132007731	132008991	255,0,0	1	1260	0	None	L1MCa:L1:LINE,MLT1A0:ERVL-MaLR:LTR	TE-TSS,TE-exon
chr2	132094392	132095182	transcript/445242	60	-	132094392	132095182	255,0,0	1	790	0	None	AluJb:Alu:SINE,L1MB2:L1:LINE	TE-exon
chr2	132155863	132156698	transcript/443770	0	+	132155863	132156698	255,0,0	1	835	0	None	AluSc5:Alu:SINE	TE-exon
chr2	132208007	132210182	transcript/268543	60	-	132208007	132210182	255,0,0	1	2175	0	None	ERVL-E-int:ERVL:LTR	TE-exon
chr2	13221184	13222329	transcript/408483	60	-	13221184	13222329	255,0,0	1	1145	0	None	L4_C_Mam:RTE-X:LINE	TE-exon
chr2	132284555	132285460	transcript/437232	56	+	132284555	132285460	255,0,0	1	905	0	None	L1MB8:L1:LINE,MER47C:TcMar-Tigger:DNA	TE-exon
chr2	132296789	132297632	transcript/440343	0	+	132296789	132297632	255,0,0	1	843	0	None	L1MEh:L1:LINE	TE-exon
chr2	132310151	132311737	transcript/356750	0	-	132310151	132311737	255,0,0	1	1586	0	None	Chap1_Mam:hAT-Charlie:DNA,L1MC5:L1:LINE,L1MC5a:L1:LINE,MLT1H-int:ERVL-MaLR:LTR,MLT1H:ERVL-MaLR:LTR	TE-ApA,TE-exon
chr2	132322996	132325503	transcript/234561	0	+	132322996	132325503	255,0,0	1	2507	0	None	L1M5:L1:LINE,LTR40a:ERVL:LTR,MER63D:hAT-Blackjack:DNA	TE-exon
chr2	132340670	132344016	transcript/124598	0	-	132340670	132344016	255,0,0	1	3346	0	None	L1MC2:L1:LINE,L1ME3B:L1:LINE	TE-exon
chr2	132340677	132343325	transcript/210088	0	-	132340677	132343325	255,0,0	1	2648	0	None	L1MC2:L1:LINE,L1ME3B:L1:LINE	TE-exon
chr2	132341678	132342523	transcript/444473	0	-	132341678	132342523	255,0,0	1	845	0	None	L1MC2:L1:LINE	TE-exon
chr2	132354244	132357588	transcript/119973	0	+	132354244	132357588	255,0,0	1	3344	0	None	MER4D:ERV1:LTR	TE-exon
chr2	132354916	132357588	transcript/200736	0	+	132354916	132357588	255,0,0	1	2672	0	None	MER4D:ERV1:LTR	TE-exon
chr2	132355050	132357581	transcript/217645	0	+	132355050	132357581	255,0,0	1	2531	0	None	MER4D:ERV1:LTR	TE-exon
chr2	132487678	132490268	transcript/218537	60	+	132487678	132490268	255,0,0	1	2590	0	None	L1MEd:L1:LINE	TE-exon
chr2	132637074	132639011	transcript/300990	60	-	132637074	132639011	255,0,0	1	1937	0	None	MER5A:hAT-Charlie:DNA	TE-exon
chr2	132637074	132640713	transcript/89458	60	-	132637074	132640713	255,0,0	1	3639	0	None	MER5A:hAT-Charlie:DNA	TE-exon
chr2	132637074	132641300	transcript/50952	60	-	132637074	132641300	255,0,0	1	4226	0	None	MER5A:hAT-Charlie:DNA	TE-exon
chr2	132637074	132641642	transcript/35580	60	-	132637074	132641642	255,0,0	1	4568	0	None	MER5A:hAT-Charlie:DNA	TE-exon
chr2	132637074	132641953	transcript/25292	60	-	132637074	132641953	255,0,0	1	4879	0	None	MER5A:hAT-Charlie:DNA	TE-exon
chr2	132637074	132643102	transcript/6391	60	-	132637074	132643102	255,0,0	1	6028	0	None	MER5A:hAT-Charlie:DNA	TE-exon
chr2	132649892	132651921	transcript/294214	60	-	132649892	132651921	255,0,0	1	2029	0	None	MIR:MIR:SINE	TE-exon
chr2	132649892	132652900	transcript/160408	60	-	132649892	132652900	255,0,0	1	3008	0	None	MIR:MIR:SINE	TE-exon
chr2	132655532	132659466	transcript/74085	60	-	132655532	132659466	255,0,0	1	3934	0	None	AluY:Alu:SINE	TE-exon
chr2	132655532	132660676	transcript/19137	60	-	132655532	132660676	255,0,0	1	5144	0	None	AluY:Alu:SINE	TE-exon
chr2	132712207	132712626	transcript/460276	60	+	132712207	132712626	255,0,0	1	419	0	None	AluY:Alu:SINE	TE-exon
chr2	132832076	132860613	transcript/455916	60	-	132832076	132860613	255,0,0	2	69122	0,28415	NCKAP5	L1ME3G:L1:LINE	TE-exon
chr2	132842735	132847207	transcript/49603	60	-	132842735	132847207	255,0,0	1	4472	0	None	AluJb:Alu:SINE,AluSz6:Alu:SINE,L1ME3G:L1:LINE,L1MEj:L1:LINE,MIR:MIR:SINE	TE-exon
chr2	132891819	132892997	transcript/406394	60	+	132891819	132892997	255,0,0	1	1178	0	None	MIRb:MIR:SINE	TE-exon
chr2	133102153	133103275	transcript/407478	60	-	133102153	133103275	255,0,0	1	1122	0	None	AluSc8:Alu:SINE	TE-exon
chr2	133158248	133160643	transcript/242187	60	-	133158248	133160643	255,0,0	1	2395	0	None	MER57D:ERV1:LTR,MLT1C:ERVL-MaLR:LTR	TE-exon
chr2	133200079	133201225	transcript/409567	60	-	133200079	133201225	255,0,0	1	1146	0	None	MER44B:TcMar-Tigger:DNA	TE-exon
chr2	133200079	133202021	transcript/302310	60	-	133200079	133202021	255,0,0	1	1942	0	None	MER44B:TcMar-Tigger:DNA	TE-exon
chr2	133265564	133298238	transcript/214743	60	+	133265564	133298238	255,0,0	5	108,152,87,126,2060	0,1708,2791,3351,30614	NCKAP5-AS2	LTR8:ERV1:LTR	TE-exon
chr2	133380367	133381315	transcript/428932	60	-	133380367	133381315	255,0,0	1	948	0	None	MER117:hAT-Charlie:DNA	TE-exon
chr2	133600967	133601567	transcript/456294	60	+	133600967	133601567	255,0,0	1	600	0	None	AluSx1:Alu:SINE	TE-exon
chr2	133624169	133625870	transcript/339653	60	+	133624169	133625870	255,0,0	1	1701	0	None	AluY:Alu:SINE,L1MC5:L1:LINE,L1PB1:L1:LINE	TE-exon
chr2	133649814	133650717	transcript/438807	60	+	133649814	133650717	255,0,0	1	903	0	None	AluSx1:Alu:SINE,L1MB1:L1:LINE	TE-exon
chr2	133693121	133693713	transcript/457945	60	-	133693121	133693713	255,0,0	1	592	0	None	L1MEg:L1:LINE	TE-exon
chr2	133712009	133712539	transcript/457483	60	-	133712009	133712539	255,0,0	1	530	0	None	MIRb:MIR:SINE	TE-exon
chr2	133733930	133734170	transcript/461586	60	-	133733930	133734170	255,0,0	1	240	0	None	MER81:hAT-Blackjack:DNA	TE-TSS,TE-exon
chr2	133751922	133753094	transcript/406844	60	+	133751922	133753094	255,0,0	1	1172	0	None	AluSz6:Alu:SINE,L1M5:L1:LINE	TE-exon
chr2	133985944	133986957	transcript/424498	60	+	133985944	133986957	255,0,0	1	1013	0	None	MER96B:hAT-Tip100:DNA	TE-exon
chr2	134058282	134059597	transcript/381485	60	-	134058282	134059597	255,0,0	1	1315	0	None	L1PA15:L1:LINE	TE-exon
chr2	134133147	134135690	transcript/227766	60	+	134133147	134135690	255,0,0	1	2543	0	None	AluSc:Alu:SINE,L3b:CR1:LINE,MER20B:hAT-Charlie:DNA	TE-exon
chr2	134143658	134147592	transcript/74864	60	+	134143658	134147592	255,0,0	1	3934	0	None	AluJo:Alu:SINE,AluY:Alu:SINE,Charlie7a:hAT-Charlie:DNA,MIRb:MIR:SINE	TE-exon
chr2	134143965	134147592	transcript/97742	60	+	134143965	134147592	255,0,0	1	3627	0	None	AluJo:Alu:SINE,AluY:Alu:SINE,Charlie7a:hAT-Charlie:DNA,MIRb:MIR:SINE	TE-exon
chr2	134221318	134222697	transcript/140467	0	-	134221318	134222697	255,0,0	2	291850	0,529	None	MER4E:ERV1:LTR	TE-exon
chr2	134260789	134262357	transcript/337642	60	+	134260789	134262357	255,0,0	1	1568	0	None	L2a:L2:LINE,MER58A:hAT-Charlie:DNA,MIRb:MIR:SINE	TE-exon
chr2	134279105	134281889	transcript/186056	60	+	134279105	134281889	255,0,0	1	2784	0	None	L3:CR1:LINE,MIR:MIR:SINE,MIRb:MIR:SINE	TE-exon
chr2	134280157	134282991	transcript/170429	60	+	134280157	134282991	255,0,0	1	2834	0	None	L3:CR1:LINE,MIR:MIR:SINE,MIRb:MIR:SINE	TE-exon
chr2	134283674	134285033	transcript/381630	60	-	134283674	134285033	255,0,0	1	1359	0	None	MER91C:hAT-Tip100:DNA,MIRb:MIR:SINE	TE-exon
chr2	134284822	134288515	transcript/98198	60	+	134284822	134288515	255,0,0	1	3693	0	None	MER58A:hAT-Charlie:DNA	TE-exon
chr2	134356072	134360611	transcript/42614	60	+	134356072	134360611	255,0,0	1	4539	0	None	L2a:L2:LINE,MIRb:MIR:SINE	TE-exon
chr2	134369754	134371945	transcript/275139	60	+	134369754	134371945	255,0,0	1	2191	0	None	MIRb:MIR:SINE	TE-exon
chr2	134433672	134438065	transcript/40989	60	+	134433672	134438065	255,0,0	1	4393	0	None	AluSx:Alu:SINE,L2a:L2:LINE,L2c:L2:LINE,Tigger4b:TcMar-Tigger:DNA	TE-ApA,TE-exon
chr2	134455764	134877620	transcript/259476	60	-	134455764	134877620	255,0,0	12	1012,142,112,97,92,44,120,77,165,121,97,101	0,2267,10349,47136,94805,96283,257435,265119,266038,279696,296776,421755	CCNT2-AS1,TMEM163	L1PA5:L1:LINE,LTR56:ERV1:LTR,MER74B:ERVL:LTR,MLT1F:ERVL-MaLR:LTR	TE-exon
chr2	134484781	134486204	transcript/370488	60	+	134484781	134486204	255,0,0	1	1423	0	None	HAL1:L1:LINE	TE-exon
chr2	134484781	134487140	transcript/249196	60	+	134484781	134487140	255,0,0	1	2359	0	None	HAL1:L1:LINE,L1ME3G:L1:LINE	TE-exon
chr2	13448896	13450276	transcript/374885	0	-	13448896	13450276	255,0,0	1	1380	0	None	L1MD2:L1:LINE	TE-exon
chr2	134514408	134515881	transcript/367649	60	-	134514408	134515881	255,0,0	1	1473	0	None	MER30:hAT-Charlie:DNA	TE-exon
chr2	134650137	134654045	transcript/79730	60	-	134650137	134654045	255,0,0	1	3908	0	None	L1PA2:L1:LINE	TE-exon
chr2	134681955	134682692	transcript/328504	60	-	134681955	134682692	255,0,0	2	177134	0,603	None	MER105:hAT-Charlie:DNA	TE-exon
chr2	134757487	134758132	transcript/454229	60	+	134757487	134758132	255,0,0	1	645	0	None	AluSx1:Alu:SINE,L1MA4:L1:LINE	TE-exon
chr2	134880382	134880881	transcript/459730	60	-	134880382	134880881	255,0,0	1	499	0	None	HAL1:L1:LINE	TE-exon
chr2	134911326	134913003	transcript/341043	60	-	134911326	134913003	255,0,0	1	1677	0	None	AluY:Alu:SINE,L1MA1:L1:LINE,L1MC:L1:LINE,MER41B:ERV1:LTR	TE-exon
chr2	135020198	135021210	transcript/422507	60	-	135020198	135021210	255,0,0	1	1012	0	None	AluJr:Alu:SINE,AluSq2:Alu:SINE	TE-exon
chr2	135068970	135071531	transcript/236694	60	+	135068970	135071531	255,0,0	1	2561	0	None	Charlie4z:hAT-Charlie:DNA,L2b:L2:LINE,LTR56:ERV1:LTR	TE-exon
chr2	135086690	135087643	transcript/429588	60	-	135086690	135087643	255,0,0	1	953	0	None	AluJr:Alu:SINE,L1ME2:L1:LINE	TE-ApA,TE-exon
chr2	135108569	135110850	transcript/261967	60	-	135108569	135110850	255,0,0	1	2281	0	None	AluJr:Alu:SINE,AluY:Alu:SINE,L1M:L1:LINE,L1MC:L1:LINE,L1ME3G:L1:LINE	TE-exon
chr2	135175873	135196481	transcript/437748	60	-	135175873	135196481	255,0,0	2	795,59	0,20549	None	AluY:Alu:SINE	TE-exon
chr2	135190991	135192640	transcript/351149	60	-	135190991	135192640	255,0,0	1	1649	0	None	AluSp:Alu:SINE	TE-exon
chr2	135370193	135371705	transcript/363301	60	-	135370193	135371705	255,0,0	1	1512	0	None	L1PB1:L1:LINE	TE-exon
chr2	135400362	135400814	transcript/459999	60	-	135400362	135400814	255,0,0	1	452	0	None	AluSx1:Alu:SINE,MER58A:hAT-Charlie:DNA	TE-exon
chr2	135429171	135430175	transcript/422246	60	+	135429171	135430175	255,0,0	1	1004	0	None	AluJb:Alu:SINE,HAL1:L1:LINE,L1PA15:L1:LINE	TE-exon
chr2	135455205	135458467	transcript/132891	60	-	135455205	135458467	255,0,0	1	3262	0	None	AluSq2:Alu:SINE,AluY:Alu:SINE,L1MB7:L1:LINE,L2:L2:LINE,MLT1J2:ERVL-MaLR:LTR	TE-TSS,TE-exon
chr2	135536182	135537174	transcript/424313	60	+	135536182	135537174	255,0,0	1	992	0	None	MER1B:hAT-Charlie:DNA	TE-exon
chr2	135550619	135552110	transcript/369763	60	+	135550619	135552110	255,0,0	1	1491	0	None	Tigger15a:TcMar-Tigger:DNA	TE-exon
chr2	135556964	135558505	transcript/355890	60	-	135556964	135558505	255,0,0	1	1541	0	None	MER3:hAT-Charlie:DNA,MLT1K:ERVL-MaLR:LTR	TE-exon
chr2	135609848	135611103	transcript/396079	60	+	135609848	135611103	255,0,0	1	1255	0	None	AluJb:Alu:SINE,AluJo:Alu:SINE	TE-exon
chr2	135646460	135648693	transcript/267701	60	+	135646460	135648693	255,0,0	1	2233	0	None	AluSx:Alu:SINE,MIRc:MIR:SINE	TE-exon
chr2	135650970	135725262	transcript/110661	60	+	135650970	135725262	255,0,0	11	1062,124,155,152,104,173,145,93,83,85,1326	0,10299,24361,29202,58462,59088,64579,70233,70953,71498,72966	R3HDM1	AluJr:Alu:SINE	TE-exon
chr2	135679095	135679736	transcript/452859	60	-	135679095	135679736	255,0,0	1	641	0	None	MIRb:MIR:SINE	TE-exon
chr2	135681559	135683552	transcript/298593	60	+	135681559	135683552	255,0,0	1	1993	0	None	AluSx1:Alu:SINE,AluSz:Alu:SINE	TE-exon
chr2	135695878	135725262	transcript/294884	60	+	135695878	135725262	255,0,0	8	28,109,104,173,145,83,85,1326	0,7094,13554,14180,19671,26045,26590,28058	R3HDM1	L1MEc:L1:LINE,L4_C_Mam:RTE-X:LINE	TE-exon
chr2	135697193	135701059	transcript/74849	60	+	135697193	135701059	255,0,0	1	3866	0	None	AluSz6:Alu:SINE,L1ME3D:L1:LINE,MER58C:hAT-Charlie:DNA	TE-exon
chr2	135699491	135703852	transcript/45015	60	+	135699491	135703852	255,0,0	1	4361	0	None	AluJo:Alu:SINE,AluJr4:Alu:SINE,AluSx:Alu:SINE,AluY:Alu:SINE,L1M3:L1:LINE,L4_C_Mam:RTE-X:LINE	TE-exon
chr2	135710505	135711957	transcript/371294	60	+	135710505	135711957	255,0,0	1	1452	0	None	AluJo:Alu:SINE,AluSp:Alu:SINE,AluSx1:Alu:SINE,L1MC5a:L1:LINE	TE-exon
chr2	135748927	135749554	transcript/455005	60	+	135748927	135749554	255,0,0	1	627	0	None	AluJb:Alu:SINE	TE-exon
chr2	13577354	13579438	transcript/291207	60	-	13577354	13579438	255,0,0	1	2084	0	None	MIRc:MIR:SINE	TE-TSS,TE-exon
chr2	135774984	135785052	transcript/133878	60	+	135774984	135785052	255,0,0	5	5551031322032300	0,1264,3963,5198,7764	UBXN4	L1MB7:L1:LINE,L1ME4a:L1:LINE,L1ME4c:L1:LINE	TE-exon
chr2	135902596	135985523	transcript/68037	60	-	135902596	135985523	255,0,0	18	2201,112,219,72,112,81,43,147,148,135,112,60,81,103,103,93,58,121	0,2399,4592,8542,8785,9889,11872,13629,17856,20187,21790,30186,31313,40781,58799,76677,80800,82806	DARS1	AluJo:Alu:SINE,LTR45C:ERV1:LTR,MIR:MIR:SINE	TE-exon
chr2	135928687	135931381	transcript/199167	60	-	135928687	135931381	255,0,0	1	2694	0	None	AluJo:Alu:SINE,AluSq2:Alu:SINE,MER113A:hAT-Charlie:DNA	TE-exon
chr2	135928706	135931639	transcript/169487	60	-	135928706	135931639	255,0,0	1	2933	0	None	AluJo:Alu:SINE,AluSq2:Alu:SINE,MER113A:hAT-Charlie:DNA	TE-exon
chr2	135946586	135947407	transcript/440451	60	+	135946586	135947407	255,0,0	1	821	0	None	AluSx:Alu:SINE	TE-exon
chr2	135948484	135948960	transcript/459579	60	+	135948484	135948960	255,0,0	1	476	0	None	AluSz:Alu:SINE,L2b:L2:LINE	TE-exon
chr2	135968545	135972131	transcript/112746	60	-	135968545	135972131	255,0,0	1	3586	0	None	AluSz6:Alu:SINE,MSTC:ERVL-MaLR:LTR,Tigger17a:TcMar-Tigger:DNA	TE-exon
chr2	136000410	136003008	transcript/209963	60	-	136000410	136003008	255,0,0	1	2598	0	None	MIRc:MIR:SINE	TE-exon
chr2	136059703	136060588	transcript/435500	60	-	136059703	136060588	255,0,0	1	885	0	None	AluSc8:Alu:SINE	TE-exon
chr2	136160808	136162406	transcript/352316	60	-	136160808	136162406	255,0,0	1	1598	0	None	Charlie15a:hAT-Charlie:DNA,FRAM:Alu:SINE,L2a:L2:LINE,LTR47A:ERVL:LTR	TE-exon
chr2	136204387	136205109	transcript/450912	60	-	136204387	136205109	255,0,0	1	722	0	None	AluSz6:Alu:SINE,L1ME4a:L1:LINE,MER63A:hAT-Blackjack:DNA,MLT1A0:ERVL-MaLR:LTR	TE-exon
chr2	136217791	136218722	transcript/433022	60	-	136217791	136218722	255,0,0	1	931	0	None	MIR:MIR:SINE	TE-exon
chr2	136399107	136400589	transcript/367509	60	-	136399107	136400589	255,0,0	1	1482	0	None	AluSx:Alu:SINE,AluSz6:Alu:SINE	TE-exon
chr2	136424436	136426507	transcript/286641	60	+	136424436	136426507	255,0,0	1	2071	0	None	MER102c:hAT-Charlie:DNA,MER5B:hAT-Charlie:DNA,MIRb:MIR:SINE	TE-exon
chr2	136655790	136657716	transcript/309486	60	+	136655790	136657716	255,0,0	1	1926	0	None	L2b:L2:LINE,L4_B_Mam:RTE-X:LINE	TE-exon
chr2	136768750	136770457	transcript/338232	60	+	136768750	136770457	255,0,0	1	1707	0	None	Charlie23a:hAT-Charlie:DNA	TE-exon
chr2	136837646	136841593	transcript/71621	60	+	136837646	136841593	255,0,0	1	3947	0	None	AluSc:Alu:SINE,AluSq2:Alu:SINE,L2a:L2:LINE,MIRb:MIR:SINE	TE-exon
chr2	136921396	136926693	transcript/19666	60	+	136921396	136926693	255,0,0	1	5297	0	None	AluJb:Alu:SINE,L1PA13:L1:LINE	TE-exon
chr2	136923760	136926693	transcript/183310	60	+	136923760	136926693	255,0,0	1	2933	0	None	AluJb:Alu:SINE,L1PA13:L1:LINE	TE-exon
chr2	136925118	136926693	transcript/361964	60	+	136925118	136926693	255,0,0	1	1575	0	None	AluJb:Alu:SINE,L1PA13:L1:LINE	TE-exon
chr2	137012479	137014934	transcript/230264	60	+	137012479	137014934	255,0,0	1	2455	0	None	L1MEc:L1:LINE,L2c:L2:LINE	TE-exon
chr2	137020308	137025153	transcript/26936	60	+	137020308	137025153	255,0,0	1	4845	0	None	Charlie5:hAT-Charlie:DNA,L2b:L2:LINE,LTR79:ERVL:LTR	TE-exon
chr2	137022112	137022853	transcript/449929	60	-	137022112	137022853	255,0,0	1	741	0	None	L1MD2:L1:LINE,MER58A:hAT-Charlie:DNA	TE-exon
chr2	137045629	137046730	transcript/409574	60	+	137045629	137046730	255,0,0	1	1101	0	None	AluSq2:Alu:SINE	TE-exon
chr2	137151971	137153430	transcript/176913	60	+	137151971	137153430	255,0,0	1	1459	0	None	MIR:MIR:SINE	TE-exon
chr2	137179651	137183032	transcript/107229	60	+	137179651	137183032	255,0,0	1	3381	0	None	L2c:L2:LINE,L3:CR1:LINE,L4_A_Mam:RTE-X:LINE,MIR:MIR:SINE,MLT1L:ERVL-MaLR:LTR	TE-ApA,TE-exon
chr2	137207974	137213030	transcript/23018	60	+	137207974	137213030	255,0,0	1	5056	0	None	L2c:L2:LINE,MIRc:MIR:SINE,MLT1B:ERVL-MaLR:LTR	TE-exon
chr2	137209849	137213029	transcript/138959	60	+	137209849	137213029	255,0,0	1	3180	0	None	MIRc:MIR:SINE,MLT1B:ERVL-MaLR:LTR	TE-exon
chr2	137291071	137294582	transcript/109206	60	+	137291071	137294582	255,0,0	1	3511	0	None	AluSq2:Alu:SINE,L2c:L2:LINE,MER20:hAT-Charlie:DNA,MER44A:TcMar-Tigger:DNA	TE-exon
chr2	137312644	137317600	transcript/24364	60	+	137312644	137317600	255,0,0	1	4956	0	None	AluYc:Alu:SINE	TE-exon
chr2	137340226	137345809	transcript/14582	60	+	137340226	137345809	255,0,0	1	5583	0	None	HAL1ME:L1:LINE,MER1B:hAT-Charlie:DNA	TE-exon
chr2	137344079	137345228	transcript/404981	60	+	137344079	137345228	255,0,0	1	1149	0	None	MER1B:hAT-Charlie:DNA	TE-exon
chr2	137351091	137353704	transcript/214044	60	+	137351091	137353704	255,0,0	1	2613	0	None	MER30:hAT-Charlie:DNA	TE-exon
chr2	137351140	137352122	transcript/426186	60	+	137351140	137352122	255,0,0	1	982	0	None	MER30:hAT-Charlie:DNA	TE-ApA,TE-exon
chr2	137399774	137402814	transcript/161982	60	+	137399774	137402814	255,0,0	1	3040	0	None	AluSq:Alu:SINE	TE-exon
chr2	137457703	137462559	transcript/27775	60	+	137457703	137462559	255,0,0	1	4856	0	None	AluSx1:Alu:SINE,L4_C_Mam:RTE-X:LINE,LTR56:ERV1:LTR,Tigger7:TcMar-Tigger:DNA	TE-exon
chr2	137488354	137489420	transcript/412411	60	+	137488354	137489420	255,0,0	1	1066	0	None	AluSc:Alu:SINE	TE-exon
chr2	137490164	137493122	transcript/174141	60	+	137490164	137493122	255,0,0	1	2958	0	None	AluSx1:Alu:SINE,MIRb:MIR:SINE	TE-exon
chr2	137500936	137504025	transcript/145322	60	+	137500936	137504025	255,0,0	1	3089	0	None	AluSc:Alu:SINE,MIRc:MIR:SINE	TE-exon
chr2	137500969	137504026	transcript/147890	60	+	137500969	137504026	255,0,0	1	3057	0	None	AluSc:Alu:SINE,MIRc:MIR:SINE	TE-exon
chr2	137541351	137543592	transcript/262677	60	+	137541351	137543592	255,0,0	1	2241	0	None	L1MB7:L1:LINE	TE-exon
chr2	137549335	137550261	transcript/428033	60	-	137549335	137550261	255,0,0	1	926	0	None	L1MB1:L1:LINE	TE-exon
chr2	137549941	137551088	transcript/404439	60	+	137549941	137551088	255,0,0	1	1147	0	None	L1PREC2:L1:LINE,Tigger19a:TcMar-Tigger:DNA	TE-exon
chr2	137553626	137557824	transcript/56686	60	+	137553626	137557824	255,0,0	1	4198	0	None	L1PA5:L1:LINE	TE-exon
chr2	137669797	137670920	transcript/411962	60	+	137669797	137670920	255,0,0	1	1123	0	None	AluY:Alu:SINE	TE-exon
chr2	137698599	137699125	transcript/457446	60	-	137698599	137699125	255,0,0	1	526	0	None	L1MEf:L1:LINE	TE-exon
chr2	137846855	137847227	transcript/460899	60	-	137846855	137847227	255,0,0	1	372	0	None	L1MA7:L1:LINE	TE-exon
chr2	137921601	137922061	transcript/394070	60	-	137921601	137922061	255,0,0	1	460	0	None	L2c:L2:LINE	TE-TSS,TE-exon
chr2	137956351	137957270	transcript/433629	60	-	137956351	137957270	255,0,0	1	919	0	None	MIRb:MIR:SINE	TE-exon
chr2	138069171	138071778	transcript/213348	60	-	138069171	138071778	255,0,0	1	2607	0	None	L1P2:L1:LINE	TE-ApA,TE-exon
chr2	138142050	138145598	transcript/108430	60	-	138142050	138145598	255,0,0	1	3548	0	None	L1PA5:L1:LINE	TE-exon
chr2	138300406	138301387	transcript/431231	60	-	138300406	138301387	255,0,0	1	981	0	None	Charlie18a:hAT-Charlie:DNA,L1M2:L1:LINE,L1ME2:L1:LINE	TE-exon
chr2	138359646	138361239	transcript/338223	60	-	138359646	138361239	255,0,0	1	1593	0	None	AluSq2:Alu:SINE,L1M5:L1:LINE	TE-exon
chr2	138511396	138513820	transcript/243700	60	+	138511396	138513820	255,0,0	1	2424	0	None	AluJr:Alu:SINE,AluSx:Alu:SINE,MIR:MIR:SINE	TE-exon
chr2	138579236	138579855	transcript/458058	60	-	138579236	138579855	255,0,0	1	619	0	None	L1MEf:L1:LINE	TE-exon
chr2	138604703	138605731	transcript/421075	60	-	138604703	138605731	255,0,0	1	1028	0	None	MIRc:MIR:SINE	TE-ApA,TE-exon
chr2	138685910	138687798	transcript/319576	60	-	138685910	138687798	255,0,0	1	1888	0	None	L1PA5:L1:LINE	TE-exon
chr2	138761349	138762316	transcript/428180	60	+	138761349	138762316	255,0,0	1	967	0	None	LTR90A:LTR:LTR	TE-exon
chr2	139000853	139001547	transcript/451166	60	-	139000853	139001547	255,0,0	1	694	0	None	MIRc:MIR:SINE	TE-exon
chr2	139089671	139090688	transcript/427341	60	-	139089671	139090688	255,0,0	1	1017	0	None	MamGypsy2-I:Gypsy:LTR	TE-exon
chr2	139216188	139217170	transcript/423200	60	+	139216188	139217170	255,0,0	1	982	0	None	MIR:MIR:SINE,MIRb:MIR:SINE	TE-exon
chr2	139275540	139276200	transcript/452942	60	-	139275540	139276200	255,0,0	1	660	0	None	AluSg:Alu:SINE	TE-exon
chr2	139813749	139814985	transcript/400453	60	-	139813749	139814985	255,0,0	1	1236	0	None	Plat_L3:CR1:LINE,UCON1:UCON1:Unknown	TE-ApA,TE-exon
chr2	139835361	139870782	transcript/456312	60	+	139835361	139870782	255,0,0	3	51,75,462	0,32642,34959	None	LTR8A:ERV1:LTR,MLT2A2:ERVL:LTR	TE-exon
chr2	140076204	140078548	transcript/257375	60	+	140076204	140078548	255,0,0	1	2344	0	None	Eulor5A:DNA:DNA?,UCON1:UCON1:Unknown	TE-exon
chr2	140100636	140101554	transcript/430271	60	+	140100636	140101554	255,0,0	1	918	0	None	AluSx1:Alu:SINE	TE-exon
chr2	140256487	140257349	transcript/440604	60	-	140256487	140257349	255,0,0	1	862	0	None	AluSc:Alu:SINE	TE-exon
chr2	140276686	140278085	transcript/379689	60	-	140276686	140278085	255,0,0	1	1399	0	None	L3:CR1:LINE,MER5A:hAT-Charlie:DNA	TE-exon
chr2	140660391	140661394	transcript/407701	60	-	140660391	140661394	255,0,0	1	1003	0	None	HAL1:L1:LINE	TE-exon
chr2	140741507	140742282	transcript/445557	60	-	140741507	140742282	255,0,0	1	775	0	None	L1PA15:L1:LINE	TE-exon
chr2	140933371	140935122	transcript/342554	60	+	140933371	140935122	255,0,0	1	1751	0	None	L1M4c:L1:LINE	TE-exon
chr2	140976100	140977687	transcript/356991	60	-	140976100	140977687	255,0,0	1	1587	0	None	AluJb:Alu:SINE,AluSz:Alu:SINE	TE-exon
chr2	141022304	141026893	transcript/35022	60	-	141022304	141026893	255,0,0	1	4589	0	None	LTR40b:ERVL:LTR	TE-exon
chr2	14110482	14111440	transcript/429395	60	+	14110482	14111440	255,0,0	1	958	0	None	AluY:Alu:SINE,L1M1:L1:LINE	TE-exon
chr2	141108365	141111503	transcript/164579	60	-	141108365	141111503	255,0,0	1	3138	0	None	AluSq2:Alu:SINE,MER34A:ERV1:LTR	TE-exon
chr2	141149248	141150714	transcript/367698	60	-	141149248	141150714	255,0,0	1	1466	0	None	LTR80B:ERVL:LTR	TE-exon
chr2	141179910	141181021	transcript/420133	60	-	141179910	141181021	255,0,0	1	1111	0	None	MER135:DNA:DNA	TE-exon
chr2	141179910	141183129	transcript/149175	60	-	141179910	141183129	255,0,0	1	3219	0	None	MER135:DNA:DNA	TE-exon
chr2	141315277	141317560	transcript/239233	60	-	141315277	141317560	255,0,0	1	2283	0	None	AluY:Alu:SINE,MLT1B:ERVL-MaLR:LTR	TE-exon
chr2	141315916	141320975	transcript/23659	60	-	141315916	141320975	255,0,0	1	5059	0	None	MER5A1:hAT-Charlie:DNA,MLT1B:ERVL-MaLR:LTR	TE-exon
chr2	141331558	141335621	transcript/66191	60	-	141331558	141335621	255,0,0	1	4063	0	None	AluSx1:Alu:SINE,L2c:L2:LINE,LTR40A1:ERVL:LTR,MIRc:MIR:SINE	TE-exon
chr2	141339795	141341403	transcript/348784	60	-	141339795	141341403	255,0,0	1	1608	0	None	L1PB4:L1:LINE,MIR:MIR:SINE	TE-ApA,TE-exon
chr2	141345685	141348206	transcript/249168	60	-	141345685	141348206	255,0,0	1	2521	0	None	AluJr:Alu:SINE,HAL1:L1:LINE	TE-exon
chr2	141365671	141368630	transcript/176795	60	-	141365671	141368630	255,0,0	1	2959	0	None	AluY:Alu:SINE	TE-exon
chr2	141370513	141371496	transcript/429149	60	-	141370513	141371496	255,0,0	1	983	0	None	AluSq:Alu:SINE,L1PB4:L1:LINE	TE-exon
chr2	141408160	141410304	transcript/272114	60	-	141408160	141410304	255,0,0	1	2144	0	None	AluY:Alu:SINE,L2a:L2:LINE	TE-exon
chr2	141416469	141417401	transcript/432549	60	-	141416469	141417401	255,0,0	1	932	0	None	AluSz:Alu:SINE,L1MB1:L1:LINE	TE-exon
chr2	141418447	141421926	transcript/113200	60	-	141418447	141421926	255,0,0	1	3479	0	None	L1MB1:L1:LINE	TE-exon
chr2	141544381	141548280	transcript/70130	60	-	141544381	141548280	255,0,0	1	3899	0	None	AluJb:Alu:SINE,FLAM_C:Alu:SINE,MIRb:MIR:SINE,MIRc:MIR:SINE	TE-exon
chr2	141569041	141571335	transcript/259022	60	+	141569041	141571335	255,0,0	1	2294	0	None	FLAM_C:Alu:SINE,L1PA8A:L1:LINE	TE-exon
chr2	141605557	141607156	transcript/358769	60	+	141605557	141607156	255,0,0	1	1599	0	None	MLT1B:ERVL-MaLR:LTR	TE-exon
chr2	141653868	141654957	transcript/412497	60	-	141653868	141654957	255,0,0	1	1089	0	None	MLT1K:ERVL-MaLR:LTR	TE-exon
chr2	141693705	141694646	transcript/432622	60	+	141693705	141694646	255,0,0	1	941	0	None	MIR3:MIR:SINE	TE-exon
chr2	141703135	141707020	transcript/75966	60	-	141703135	141707020	255,0,0	1	3885	0	None	MIR:MIR:SINE,MIRb:MIR:SINE	TE-exon
chr2	141711142	141713567	transcript/236422	60	-	141711142	141713567	255,0,0	1	2425	0	None	AluSq:Alu:SINE,FLAM_C:Alu:SINE	TE-exon
chr2	141726375	141727320	transcript/436998	60	-	141726375	141727320	255,0,0	1	945	0	None	MIRb:MIR:SINE	TE-exon
chr2	141735175	141739239	transcript/61185	60	-	141735175	141739239	255,0,0	1	4064	0	None	MIR3:MIR:SINE	TE-exon
chr2	141741293	141743531	transcript/198017	60	-	141741293	141743531	255,0,0	1	2238	0	None	AluSx:Alu:SINE,L1MA3:L1:LINE	TE-ApA,TE-exon
chr2	141741293	141743819	transcript/232972	60	-	141741293	141743819	255,0,0	1	2526	0	None	AluSx:Alu:SINE,L1MA3:L1:LINE	TE-ApA,TE-exon
chr2	141741293	141745412	transcript/65670	60	-	141741293	141745412	255,0,0	1	4119	0	None	AluSx:Alu:SINE,L1MA3:L1:LINE	TE-ApA,TE-exon
chr2	141743517	141745071	transcript/363452	60	-	141743517	141745071	255,0,0	1	1554	0	None	L1MA3:L1:LINE	TE-ApA,TE-exon
chr2	141743517	141746269	transcript/198264	60	-	141743517	141746269	255,0,0	1	2752	0	None	L1MA3:L1:LINE	TE-ApA,TE-exon
chr2	141743517	141746750	transcript/136759	60	-	141743517	141746750	255,0,0	1	3233	0	None	L1MA3:L1:LINE	TE-ApA,TE-exon
chr2	141770173	141775379	transcript/19550	60	-	141770173	141775379	255,0,0	1	5206	0	None	AluSq4:Alu:SINE,MSTB:ERVL-MaLR:LTR	TE-exon
chr2	141776163	141779924	transcript/81496	60	-	141776163	141779924	255,0,0	1	3761	0	None	AluSq2:Alu:SINE,AluSx:Alu:SINE,MIRb:MIR:SINE	TE-exon
chr2	141782533	141784143	transcript/347648	60	-	141782533	141784143	255,0,0	1	1610	0	None	L2b:L2:LINE	TE-exon
chr2	141782533	141784838	transcript/251377	60	-	141782533	141784838	255,0,0	1	2305	0	None	L2b:L2:LINE	TE-exon
chr2	141782533	141785044	transcript/220773	60	-	141782533	141785044	255,0,0	1	2511	0	None	L2b:L2:LINE	TE-exon
chr2	141782533	141787359	transcript/26106	60	-	141782533	141787359	255,0,0	1	4826	0	None	L1MD:L1:LINE,L2b:L2:LINE,L3:CR1:LINE	TE-exon
chr2	141916562	141918270	transcript/338950	60	-	141916562	141918270	255,0,0	1	1708	0	None	AluY:Alu:SINE	TE-exon
chr2	141943695	141944790	transcript/226955	60	-	141943695	141944790	255,0,0	1	1095	0	None	MER61B:ERV1:LTR,Zaphod3:hAT-Tip100:DNA	TE-exon
chr2	141968973	141971009	transcript/294683	60	-	141968973	141971009	255,0,0	1	2036	0	None	L1MA7:L1:LINE	TE-exon
chr2	142009039	142010113	transcript/403704	60	-	142009039	142010113	255,0,0	1	1074	0	None	MamTip2:hAT-Tip100:DNA	TE-exon
chr2	142024647	142026968	transcript/258750	60	-	142024647	142026968	255,0,0	1	2321	0	None	L2c:L2:LINE,MIR:MIR:SINE	TE-exon
chr2	142043755	142046780	transcript/159543	60	-	142043755	142046780	255,0,0	1	3025	0	None	MIRb:MIR:SINE	TE-exon
chr2	142095152	142098964	transcript/88665	60	-	142095152	142098964	255,0,0	1	3812	0	None	L1PA16:L1:LINE	TE-exon
chr2	142095710	142098636	transcript/179362	60	-	142095710	142098636	255,0,0	1	2926	0	None	L1PA16:L1:LINE	TE-exon
chr2	142117026	142122251	transcript/19385	60	-	142117026	142122251	255,0,0	1	5225	0	None	AluSx:Alu:SINE	TE-exon
chr2	14218459	14222664	transcript/61471	60	-	14218459	14222664	255,0,0	1	4205	0	None	Kanga2_a:TcMar-Tc2:DNA,L1MC4:L1:LINE	TE-ApA,TE-exon
chr2	142230296	142231515	transcript/409529	60	+	142230296	142231515	255,0,0	1	1219	0	None	L1M4a2:L1:LINE,L1MA9:L1:LINE	TE-exon
chr2	142379507	142380411	transcript/433228	60	+	142379507	142380411	255,0,0	1	904	0	None	AluJb:Alu:SINE,AluJo:Alu:SINE	TE-exon
chr2	142490495	142491433	transcript/430994	60	-	142490495	142491433	255,0,0	1	938	0	None	HERVH-int:ERV1:LTR	TE-ApA,TE-exon
chr2	142500886	142501236	transcript/386277	60	+	142500886	142501236	255,0,0	1	350	0	None	L2c:L2:LINE	TE-exon
chr2	142556064	142556962	transcript/439420	60	-	142556064	142556962	255,0,0	1	898	0	None	L1MEg:L1:LINE	TE-exon
chr2	142569002	142569353	transcript/461373	60	-	142569002	142569353	255,0,0	1	351	0	None	MIR:MIR:SINE	TE-exon
chr2	142745162	142746594	transcript/371211	60	-	142745162	142746594	255,0,0	1	1432	0	None	L4_A_Mam:RTE-X:LINE	TE-exon
chr2	142785191	142786994	transcript/337168	60	+	142785191	142786994	255,0,0	1	1803	0	None	AluJr:Alu:SINE,L1ME3A:L1:LINE,MLT2D:ERVL:LTR	TE-exon
chr2	142795657	142796421	transcript/448911	60	+	142795657	142796421	255,0,0	1	764	0	None	LTR104_Mam:Gypsy:LTR	TE-exon
chr2	142896561	142897238	transcript/453115	60	-	142896561	142897238	255,0,0	1	677	0	None	AluJo:Alu:SINE,AluJr:Alu:SINE,L1MD:L1:LINE	TE-exon
chr2	143025337	143027930	transcript/221264	60	-	143025337	143027930	255,0,0	1	2593	0	None	L1M5:L1:LINE,L1M7:L1:LINE,LTR1D:ERV1:LTR	TE-exon
chr2	143184863	143185970	transcript/415244	60	-	143184863	143185970	255,0,0	1	1107	0	None	AluJr:Alu:SINE	TE-exon
chr2	143191428	143193162	transcript/330657	60	+	143191428	143193162	255,0,0	1	1734	0	None	MER130:DNA:DNA,Penelope1_Vert:Penelope:LINE	TE-exon
chr2	143474658	143476406	transcript/339375	60	+	143474658	143476406	255,0,0	1	1748	0	None	MIR3:MIR:SINE	TE-exon
chr2	14376513	14377251	transcript/451622	60	+	14376513	14377251	255,0,0	1	738	0	None	L1PB4:L1:LINE	TE-exon
chr2	143946014	144332489	transcript/201657	60	-	143946014	144332489	255,0,0	13	1121,92,71,145,110,354,174,168,202,65,62,62,51	0,5967,6758,11180,24638,61167,195867,199557,262588,265500,289661,351814,386424	GTDC1	AluSc8:Alu:SINE	TE-exon
chr2	143962993	143965573	transcript/223363	60	-	143962993	143965573	255,0,0	1	2580	0	None	L1M5:L1:LINE,MER20:hAT-Charlie:DNA,MIRc:MIR:SINE	TE-exon
chr2	143963505	143967052	transcript/104731	60	-	143963505	143967052	255,0,0	1	3547	0	None	L1M5:L1:LINE,MER20:hAT-Charlie:DNA,MIRc:MIR:SINE,Tigger7:TcMar-Tigger:DNA	TE-exon
chr2	144123622	144125727	transcript/284503	60	+	144123622	144125727	255,0,0	1	2105	0	None	AmnSINE1:5S-Deu-L2:SINE,MIRb:MIR:SINE	TE-exon
chr2	144125311	144126285	transcript/428873	60	+	144125311	144126285	255,0,0	1	974	0	None	AmnSINE1:5S-Deu-L2:SINE	TE-TSS,TE-exon
chr2	144129100	144131138	transcript/295017	60	-	144129100	144131138	255,0,0	1	2038	0	None	MIRb:MIR:SINE	TE-exon
chr2	144151137	144155962	transcript/27839	60	-	144151137	144155962	255,0,0	1	4825	0	None	L2b:L2:LINE,MIRb:MIR:SINE	TE-exon
chr2	144289051	144289886	transcript/440704	60	-	144289051	144289886	255,0,0	1	835	0	None	AluY:Alu:SINE	TE-exon
chr2	144348115	144348611	transcript/459795	60	-	144348115	144348611	255,0,0	1	496	0	None	MLT1O:ERVL-MaLR:LTR	TE-exon
chr2	144450693	144451663	transcript/432567	60	-	144450693	144451663	255,0,0	1	970	0	None	AluSx1:Alu:SINE	TE-exon
chr2	144465361	144467843	transcript/228894	60	-	144465361	144467843	255,0,0	1	2482	0	None	Charlie4z:hAT-Charlie:DNA	TE-exon
chr2	144548606	144550111	transcript/371232	60	-	144548606	144550111	255,0,0	1	1505	0	None	AluJo:Alu:SINE,AluJr4:Alu:SINE,MIR1_Amn:MIR:SINE	TE-ApA,TE-exon
chr2	144637874	144640131	transcript/262496	60	-	144637874	144640131	255,0,0	1	2257	0	None	L1ME1:L1:LINE,L1PA7:L1:LINE	TE-exon
chr2	144661899	144664001	transcript/289734	60	+	144661899	144664001	255,0,0	2	1145916	0,1186	None	AluJo:Alu:SINE,L2b:L2:LINE,L2c:L2:LINE,MIRb:MIR:SINE,MIRc:MIR:SINE	TE-exon
chr2	144950411	144952302	transcript/309621	60	-	144950411	144952302	255,0,0	1	1891	0	None	AluSp:Alu:SINE,AluSx1:Alu:SINE,L2a:L2:LINE,MER33:hAT-Charlie:DNA	TE-TSS,TE-exon
chr2	14527407	14527792	transcript/460884	60	-	14527407	14527792	255,0,0	1	385	0	None	AluSx1:Alu:SINE,MIRb:MIR:SINE	TE-exon
chr2	145322358	145323913	transcript/363940	60	+	145322358	145323913	255,0,0	1	1555	0	None	L2c:L2:LINE	TE-exon
chr2	145541757	145541978	transcript/461612	60	-	145541757	145541978	255,0,0	1	221	0	None	AluSx1:Alu:SINE	TE-ApA
chr2	14579113	14579733	transcript/454426	60	+	14579113	14579733	255,0,0	1	620	0	None	AluJb:Alu:SINE	TE-exon
chr2	145964431	145965544	transcript/379506	60	+	145964431	145965544	255,0,0	1	1113	0	None	HAL1b:L1:LINE,MLT1I:ERVL-MaLR:LTR	TE-exon
chr2	146155189	146156185	transcript/425184	60	-	146155189	146156185	255,0,0	1	996	0	None	L2a:L2:LINE,MLT1B:ERVL-MaLR:LTR,THE1D:ERVL-MaLR:LTR	TE-exon
chr2	146217467	146218747	transcript/398444	60	+	146217467	146218747	255,0,0	1	1280	0	None	L1MA7:L1:LINE,L1MEf:L1:LINE,MER58B:hAT-Charlie:DNA,MER58D:hAT-Charlie:DNA	TE-exon
chr2	146332022	146332600	transcript/458130	60	-	146332022	146332600	255,0,0	1	578	0	None	L1MB8:L1:LINE	TE-exon
chr2	146393513	146394557	transcript/420378	60	-	146393513	146394557	255,0,0	1	1044	0	None	Charlie1b:hAT-Charlie:DNA,L2b:L2:LINE	TE-ApA,TE-exon
chr2	14689232	14690376	transcript/409000	60	+	14689232	14690376	255,0,0	1	1144	0	None	L1PA4:L1:LINE	TE-exon
chr2	146992156	146992867	transcript/444143	60	+	146992156	146992867	255,0,0	1	711	0	None	L1M4:L1:LINE,L2:L2:LINE	TE-exon
chr2	147009642	147010447	transcript/445406	60	-	147009642	147010447	255,0,0	1	805	0	None	AluSx4:Alu:SINE	TE-exon
chr2	147074613	147075939	transcript/389950	60	-	147074613	147075939	255,0,0	1	1326	0	None	L1PB4:L1:LINE	TE-exon
chr2	147131623	147132394	transcript/445760	60	+	147131623	147132394	255,0,0	1	771	0	None	L1PA4:L1:LINE	TE-exon
chr2	147142143	147143065	transcript/440982	60	-	147142143	147143065	255,0,0	1	922	0	None	L1MA9:L1:LINE	TE-exon
chr2	147180785	147181426	transcript/454505	60	-	147180785	147181426	255,0,0	1	641	0	None	L1M4:L1:LINE,MER61B:ERV1:LTR	TE-ApA,TE-exon
chr2	14719801	14720783	transcript/425248	60	+	14719801	14720783	255,0,0	1	982	0	None	AluSx1:Alu:SINE,L3:CR1:LINE	TE-exon
chr2	147200568	147201370	transcript/444248	60	+	147200568	147201370	255,0,0	1	802	0	None	LTR40a:ERVL:LTR	TE-exon
chr2	147376377	147378067	transcript/345663	60	+	147376377	147378067	255,0,0	1	1690	0	None	AluY:Alu:SINE,L1M4:L1:LINE,L1MC2:L1:LINE,L1MC5a:L1:LINE	TE-exon
chr2	1475442	1476806	transcript/378325	60	-	1475442	1476806	255,0,0	1	1364	0	None	AluY:Alu:SINE,MIRc:MIR:SINE	TE-exon
chr2	147569826	147572523	transcript/202253	60	+	147569826	147572523	255,0,0	1	2697	0	None	MIR:MIR:SINE,MamRTE1:RTE-BovB:LINE	TE-exon
chr2	147658947	147660279	transcript/379808	60	+	147658947	147660279	255,0,0	1	1332	0	None	L2a:L2:LINE,L2b:L2:LINE	TE-exon
chr2	147723412	147724313	transcript/436592	60	+	147723412	147724313	255,0,0	1	901	0	None	L2:L2:LINE	TE-exon
chr2	147823468	147824798	transcript/394718	60	+	147823468	147824798	255,0,0	1	1330	0	None	L1MB7:L1:LINE	TE-exon
chr2	147843166	147844277	transcript/411059	60	-	147843166	147844277	255,0,0	1	1111	0	None	L2a:L2:LINE	TE-exon
chr2	147844545	147937789	transcript/231228	60	+	147844545	147937789	255,0,0	14	161,134,208,110,155,144,144,146,115,139,131,612,98,156	0,528,51755,54912,55198,70645,72737,73901,75684,78427,81485,82534,85362,93088	ACVR2A	Charlie5:hAT-Charlie:DNA	TE-exon
chr2	147845480	147848804	transcript/134702	60	+	147845480	147848804	255,0,0	1	3324	0	None	L1PA14:L1:LINE,MER20:hAT-Charlie:DNA	TE-exon
chr2	147852974	147857532	transcript/39161	60	+	147852974	147857532	255,0,0	1	4558	0	None	L2a:L2:LINE,L3:CR1:LINE,MIR3:MIR:SINE	TE-exon
chr2	147854711	147857531	transcript/183906	60	+	147854711	147857531	255,0,0	1	2820	0	None	L2a:L2:LINE,L3:CR1:LINE	TE-exon
chr2	147856026	147859489	transcript/120479	60	+	147856026	147859489	255,0,0	1	3463	0	None	L2c:L2:LINE,MER112:hAT-Charlie:DNA,MIR1_Amn:MIR:SINE	TE-exon
chr2	147856547	147859488	transcript/178039	60	+	147856547	147859488	255,0,0	1	2941	0	None	L2c:L2:LINE,MER112:hAT-Charlie:DNA,MIR1_Amn:MIR:SINE	TE-exon
chr2	147857867	147859489	transcript/355624	60	+	147857867	147859489	255,0,0	1	1622	0	None	L2c:L2:LINE,MER112:hAT-Charlie:DNA	TE-exon
chr2	147872800	147873239	transcript/459996	60	-	147872800	147873239	255,0,0	1	439	0	None	L3:CR1:LINE	TE-exon
chr2	147902238	147908038	transcript/9733	60	+	147902238	147908038	255,0,0	1	5800	0	None	AluSx:Alu:SINE,L2b:L2:LINE,MER105:hAT-Charlie:DNA	TE-exon
chr2	147904119	147908038	transcript/76774	60	+	147904119	147908038	255,0,0	1	3919	0	None	AluSx:Alu:SINE	TE-exon
chr2	147904171	147908038	transcript/80891	60	+	147904171	147908038	255,0,0	1	3867	0	None	AluSx:Alu:SINE	TE-exon
chr2	147905147	147908038	transcript/178612	60	+	147905147	147908038	255,0,0	1	2891	0	None	AluSx:Alu:SINE	TE-exon
chr2	147905406	147908038	transcript/208493	60	+	147905406	147908038	255,0,0	1	2632	0	None	AluSx:Alu:SINE	TE-exon
chr2	148015332	148018966	transcript/99430	60	-	148015332	148018966	255,0,0	1	3634	0	None	AluY:Alu:SINE,Charlie5:hAT-Charlie:DNA,MER3:hAT-Charlie:DNA	TE-exon
chr2	148030315	148032719	transcript/249577	60	+	148030315	148032719	255,0,0	1	2404	0	None	L1ME3G:L1:LINE	TE-exon
chr2	148032843	148038520	transcript/11787	60	+	148032843	148038520	255,0,0	1	5677	0	None	AluJb:Alu:SINE,MIR:MIR:SINE,MIRb:MIR:SINE,Tigger16a:TcMar-Tigger:DNA	TE-exon
chr2	148032930	148034629	transcript/340171	60	+	148032930	148034629	255,0,0	1	1699	0	None	AluJb:Alu:SINE	TE-exon
chr2	148035601	148038521	transcript/180591	60	+	148035601	148038521	255,0,0	1	2920	0	None	MIR:MIR:SINE,Tigger16a:TcMar-Tigger:DNA	TE-exon
chr2	148036104	148038520	transcript/250940	60	+	148036104	148038520	255,0,0	1	2416	0	None	Tigger16a:TcMar-Tigger:DNA	TE-exon
chr2	148059804	148060131	transcript/120902	60	+	148059804	148060131	255,0,0	1	327	0	None	AluJb:Alu:SINE,AluY:Alu:SINE	TE-exon
chr2	148080007	148083230	transcript/142088	60	+	148080007	148083230	255,0,0	1	3223	0	None	L2a:L2:LINE	TE-exon
chr2	148086051	148088016	transcript/291837	60	+	148086051	148088016	255,0,0	1	1965	0	None	L1PB1:L1:LINE,MER46C:TcMar-Tigger:DNA	TE-exon
chr2	148095191	148099053	transcript/79420	60	+	148095191	148099053	255,0,0	1	3862	0	None	AluJb:Alu:SINE,L1ME4a:L1:LINE,MER20:hAT-Charlie:DNA	TE-exon
chr2	148103002	148108530	transcript/15717	60	+	148103002	148108530	255,0,0	1	5528	0	None	L2c:L2:LINE,MIR:MIR:SINE	TE-exon
chr2	148106867	148108530	transcript/349278	60	+	148106867	148108530	255,0,0	1	1663	0	None	MIR:MIR:SINE	TE-exon
chr2	148169915	148170928	transcript/424153	60	-	148169915	148170928	255,0,0	1	1013	0	None	AluY:Alu:SINE	TE-exon
chr2	148190183	148195581	transcript/16181	54	+	148190183	148195581	255,0,0	1	5398	0	None	L1HS:L1:LINE,L1MEf:L1:LINE	TE-exon
chr2	148206199	148207434	transcript/400179	60	+	148206199	148207434	255,0,0	1	1235	0	None	L1M1:L1:LINE	TE-exon
chr2	148206674	148207692	transcript/426477	60	+	148206674	148207692	255,0,0	1	1018	0	None	L1M4:L1:LINE	TE-exon
chr2	148209185	148213926	transcript/36970	60	+	148209185	148213926	255,0,0	1	4741	0	None	L2c:L2:LINE,MER46C:TcMar-Tigger:DNA,MLT1A0:ERVL-MaLR:LTR	TE-TSS,TE-exon
chr2	148237487	148239113	transcript/387257	60	+	148237487	148239113	255,0,0	2	1341158	0,468	None	MIR:MIR:SINE	TE-exon
chr2	148244443	148246764	transcript/249973	60	+	148244443	148246764	255,0,0	1	2321	0	None	AluJo:Alu:SINE,AluJr:Alu:SINE,AluSg7:Alu:SINE,MIR:MIR:SINE	TE-exon
chr2	148265184	148266534	transcript/394145	60	+	148265184	148266534	255,0,0	1	1350	0	None	L1M5:L1:LINE	TE-exon
chr2	148276665	148280131	transcript/117534	60	+	148276665	148280131	255,0,0	1	3466	0	None	AluJr:Alu:SINE	TE-exon
chr2	14828227	14829489	transcript/392837	60	-	14828227	14829489	255,0,0	1	1262	0	None	L2a:L2:LINE	TE-exon
chr2	148297312	148300483	transcript/135903	60	+	148297312	148300483	255,0,0	1	3171	0	None	MER5A:hAT-Charlie:DNA	TE-exon
chr2	148315029	148315838	transcript/444950	60	-	148315029	148315838	255,0,0	1	809	0	None	Charlie16a:hAT-Charlie:DNA,MER31B:ERV1:LTR	TE-ApA,TE-exon
chr2	148333084	148333812	transcript/450983	60	-	148333084	148333812	255,0,0	1	728	0	None	HAL1:L1:LINE	TE-exon
chr2	148354575	148358610	transcript/75939	60	+	148354575	148358610	255,0,0	1	4035	0	None	AluJb:Alu:SINE,L2a:L2:LINE	TE-exon
chr2	148477834	148480341	transcript/234532	60	+	148477834	148480341	255,0,0	1	2507	0	None	AluSg:Alu:SINE	TE-exon
chr2	148480536	148481561	transcript/428315	60	+	148480536	148481561	255,0,0	1	1025	0	None	L1M5:L1:LINE,L1ME4c:L1:LINE	TE-exon
chr2	148491093	148494962	transcript/81498	60	+	148491093	148494962	255,0,0	1	3869	0	None	AluY:Alu:SINE,MIRb:MIR:SINE,MamRep434:TcMar-Tigger:DNA,Tigger15a:TcMar-Tigger:DNA	TE-exon
chr2	148630164	148630762	transcript/456840	60	+	148630164	148630762	255,0,0	1	598	0	None	L1MB2:L1:LINE	TE-exon
chr2	148663620	148664067	transcript/459764	60	-	148663620	148664067	255,0,0	1	447	0	None	MER1B:hAT-Charlie:DNA	TE-exon
chr2	148728648	148729030	transcript/460903	57	+	148728648	148729030	255,0,0	1	382	0	None	AluJr:Alu:SINE,AluY:Alu:SINE	TE-exon
chr2	148740578	148742783	transcript/262109	60	+	148740578	148742783	255,0,0	1	2205	0	None	AluJb:Alu:SINE,Charlie14a:hAT-Charlie:DNA,MIR:MIR:SINE	TE-exon
chr2	148747814	148748966	transcript/410410	60	+	148747814	148748966	255,0,0	1	1152	0	None	MSTA:ERVL-MaLR:LTR	TE-exon
chr2	148749492	148751214	transcript/342362	60	-	148749492	148751214	255,0,0	1	1722	0	None	L4_C_Mam:RTE-X:LINE	TE-exon
chr2	148892078	148894883	transcript/190598	60	+	148892078	148894883	255,0,0	1	2805	0	None	L2c:L2:LINE	TE-exon
chr2	148895137	148897918	transcript/178678	60	+	148895137	148897918	255,0,0	1	2781	0	None	AluSz:Alu:SINE	TE-exon
chr2	148895727	148897918	transcript/256135	60	+	148895727	148897918	255,0,0	1	2191	0	None	AluSz:Alu:SINE	TE-exon
chr2	148896304	148897918	transcript/340832	60	+	148896304	148897918	255,0,0	1	1614	0	None	AluSz:Alu:SINE	TE-exon
chr2	148896563	148899702	transcript/141233	60	+	148896563	148899702	255,0,0	1	3139	0	None	AluSq:Alu:SINE,AluSz:Alu:SINE,MLT1D:ERVL-MaLR:LTR	TE-exon
chr2	148897004	148899701	transcript/198602	60	+	148897004	148899701	255,0,0	1	2697	0	None	AluSq:Alu:SINE,AluSz:Alu:SINE,MLT1D:ERVL-MaLR:LTR	TE-exon
chr2	148999824	149002315	transcript/17206	60	-	148999824	149002315	255,0,0	1	2491	0	None	Helitron3Na_Mam:Helitron:RC,L2a:L2:LINE	TE-exon
chr2	149017429	149018833	transcript/374472	60	+	149017429	149018833	255,0,0	1	1404	0	None	AluJo:Alu:SINE,AluJr:Alu:SINE	TE-exon
chr2	149017531	149018654	transcript/409038	60	+	149017531	149018654	255,0,0	1	1123	0	None	AluJo:Alu:SINE,AluJr:Alu:SINE	TE-exon
chr2	149115121	149115700	transcript/456431	60	-	149115121	149115700	255,0,0	1	579	0	None	AluSz:Alu:SINE	TE-exon
chr2	149115121	149115877	transcript/447576	60	-	149115121	149115877	255,0,0	1	756	0	None	AluSz:Alu:SINE	TE-exon
chr2	149117193	149117774	transcript/456437	60	-	149117193	149117774	255,0,0	1	581	0	None	AluSz6:Alu:SINE,MLT1F:ERVL-MaLR:LTR	TE-exon
chr2	149122435	149124212	transcript/327749	60	-	149122435	149124212	255,0,0	1	1777	0	None	L1PA5:L1:LINE	TE-exon
chr2	149364561	149364978	transcript/460481	60	-	149364561	149364978	255,0,0	1	417	0	None	L1M5:L1:LINE	TE-ApA,TE-exon
chr2	149391490	149392575	transcript/415626	60	-	149391490	149392575	255,0,0	1	1085	0	None	MIRc:MIR:SINE,MLT1A:ERVL-MaLR:LTR	TE-exon
chr2	149478441	149479841	transcript/374349	60	-	149478441	149479841	255,0,0	1	1400	0	None	AluJr:Alu:SINE	TE-exon
chr2	149766877	149767050	transcript/440069	60	-	149766877	149767050	255,0,0	1	173	0	None	L1ME1:L1:LINE	TE-ApA
chr2	149797832	149799099	transcript/395455	60	+	149797832	149799099	255,0,0	1	1267	0	None	LTR16A1:ERVL:LTR	TE-exon
chr2	149924431	149925132	transcript/449849	60	-	149924431	149925132	255,0,0	1	701	0	None	AluJo:Alu:SINE	TE-exon
chr2	149927323	149928861	transcript/358301	60	-	149927323	149928861	255,0,0	1	1538	0	None	L1MC4a:L1:LINE,L2a:L2:LINE	TE-exon
chr2	150038622	150039356	transcript/450003	60	+	150038622	150039356	255,0,0	1	734	0	None	L1P4a:L1:LINE	TE-exon
chr2	15012875	15014097	transcript/399879	60	-	15012875	15014097	255,0,0	1	1222	0	None	AluSx1:Alu:SINE	TE-exon
chr2	150146444	150148255	transcript/324841	60	+	150146444	150148255	255,0,0	1	1811	0	None	MLT1G3:ERVL-MaLR:LTR	TE-exon
chr2	150260991	150261872	transcript/436445	60	+	150260991	150261872	255,0,0	1	881	0	None	L1MCa:L1:LINE	TE-exon
chr2	150815147	150815597	transcript/290686	60	-	150815147	150815597	255,0,0	1	450	0	None	MIRb:MIR:SINE	TE-exon
chr2	150881011	150882911	transcript/307026	60	-	150881011	150882911	255,0,0	1	1900	0	None	LTR88a:Gypsy:LTR	TE-exon
chr2	150986547	150988133	transcript/352982	60	+	150986547	150988133	255,0,0	1	1586	0	None	AluSx1:Alu:SINE,L1M2a:L1:LINE,L1MA5:L1:LINE	TE-exon
chr2	151041974	151043876	transcript/311436	60	+	151041974	151043876	255,0,0	1	1902	0	None	MSTB2:ERVL-MaLR:LTR	TE-exon
chr2	151043280	151043876	transcript/455615	60	+	151043280	151043876	255,0,0	1	596	0	None	MSTB2:ERVL-MaLR:LTR	TE-exon
chr2	151059160	151061987	transcript/182620	60	-	151059160	151061987	255,0,0	1	2827	0	None	AluJb:Alu:SINE	TE-exon
chr2	151118801	151119866	transcript/421309	60	-	151118801	151119866	255,0,0	1	1065	0	None	AluSz6:Alu:SINE	TE-exon
chr2	151123617	151124684	transcript/420909	60	+	151123617	151124684	255,0,0	1	1067	0	None	L1PA16:L1:LINE,L4_B_Mam:RTE-X:LINE,MER102c:hAT-Charlie:DNA	TE-exon
chr2	151320921	151321774	transcript/443302	60	+	151320921	151321774	255,0,0	1	853	0	None	AluSg:Alu:SINE,L1PB1:L1:LINE	TE-exon
chr2	151758580	151759869	transcript/386584	60	+	151758580	151759869	255,0,0	1	1289	0	None	AluJb:Alu:SINE,AluJr:Alu:SINE,MLT1A0:ERVL-MaLR:LTR	TE-exon
chr2	151770987	151772481	transcript/228119	60	-	151770987	151772481	255,0,0	1	1494	0	None	MIRc:MIR:SINE	TE-exon
chr2	151783376	151784364	transcript/228119	60	-	151783376	151784364	255,0,0	1	988	0	None	AluJb:Alu:SINE,L1ME1:L1:LINE,MER44A:TcMar-Tigger:DNA	TE-exon
chr2	151784511	151786545	transcript/292986	60	+	151784511	151786545	255,0,0	1	2034	0	None	L1MA8:L1:LINE,L2a:L2:LINE	TE-exon
chr2	151787296	151828421	transcript/290378	60	-	151787296	151828421	255,0,0	7	1027,318,152,84,148,61,291	0,15710,19524,25060,26872,27842,40834	ARL5A,ENSG00000283228	L2c:L2:LINE	TE-exon
chr2	151912075	151914458	transcript/224829	60	-	151912075	151914458	255,0,0	1	2383	0	None	L1PA8A:L1:LINE	TE-exon
chr2	151914521	151915847	transcript/385066	60	+	151914521	151915847	255,0,0	1	1326	0	None	AluSq2:Alu:SINE	TE-exon
chr2	151970860	151972069	transcript/396032	60	+	151970860	151972069	255,0,0	1	1209	0	None	Alu:Alu:SINE	TE-exon
chr2	151999712	152002116	transcript/235897	60	-	151999712	152002116	255,0,0	1	2404	0	None	MIR:MIR:SINE	TE-exon
chr2	152012261	152012603	transcript/461075	60	+	152012261	152012603	255,0,0	1	342	0	None	AluSx1:Alu:SINE,Tigger3b:TcMar-Tigger:DNA	TE-exon
chr2	152169291	152172845	transcript/105094	60	-	152169291	152172845	255,0,0	1	3554	0	None	AluJb:Alu:SINE,AluSx1:Alu:SINE	TE-exon
chr2	15219346	15220897	transcript/370552	60	-	15219346	15220897	255,0,0	1	1551	0	None	MIRc:MIR:SINE,SVA_E:SVA:Retroposon	TE-exon
chr2	152337372	152340018	transcript/205196	60	+	152337372	152340018	255,0,0	1	2646	0	None	AluJb:Alu:SINE,MER30:hAT-Charlie:DNA	TE-exon
chr2	152366486	152369530	transcript/161373	60	+	152366486	152369530	255,0,0	1	3044	0	None	AluJb:Alu:SINE,MER5A1:hAT-Charlie:DNA	TE-exon
chr2	152366962	152371668	transcript/33560	60	+	152366962	152371668	255,0,0	1	4706	0	None	AluJb:Alu:SINE,AluSc8:Alu:SINE,MER5A1:hAT-Charlie:DNA,MSTC:ERVL-MaLR:LTR	TE-exon
chr2	152373739	152373948	transcript/413411	60	-	152373739	152373948	255,0,0	1	209	0	None	MER2B:TcMar-Tigger:DNA	TE-exon
chr2	152376579	152377811	transcript/393604	60	+	152376579	152377811	255,0,0	1	1232	0	None	MIRb:MIR:SINE	TE-exon
chr2	152376657	152378986	transcript/246413	60	+	152376657	152378986	255,0,0	1	2329	0	None	AluSz6:Alu:SINE,MIRb:MIR:SINE	TE-exon
chr2	15239369	15242073	transcript/194530	60	-	15239369	15242073	255,0,0	1	2704	0	None	MIRc:MIR:SINE,Tigger4a:TcMar-Tigger:DNA	TE-exon
chr2	152413144	152415165	transcript/289619	60	+	152413144	152415165	255,0,0	1	2021	0	None	L2c:L2:LINE	TE-exon
chr2	152413516	152415168	transcript/342350	60	+	152413516	152415168	255,0,0	1	1652	0	None	L2c:L2:LINE	TE-exon
chr2	152430808	152431964	transcript/33581	60	+	152430808	152431964	255,0,0	1	1156	0	None	AluJr:Alu:SINE,AluSx3:Alu:SINE,MIR:MIR:SINE	TE-exon
chr2	152432658	152436218	transcript/33581	60	+	152432658	152436218	255,0,0	1	3560	0	None	AluJr4:Alu:SINE,MIRb:MIR:SINE	TE-exon
chr2	152456445	152456936	transcript/459052	60	+	152456445	152456936	255,0,0	1	491	0	None	AluSg:Alu:SINE	TE-exon
chr2	152467482	152470574	transcript/146792	60	+	152467482	152470574	255,0,0	1	3092	0	None	Charlie5:hAT-Charlie:DNA,L2b:L2:LINE,MIR3:MIR:SINE,MIR:MIR:SINE	TE-exon
chr2	152492722	152495653	transcript/171753	60	+	152492722	152495653	255,0,0	1	2931	0	None	AluSz6:Alu:SINE,MSTB1:ERVL-MaLR:LTR	TE-exon
chr2	152516799	152518651	transcript/315420	60	+	152516799	152518651	255,0,0	1	1852	0	None	L2b:L2:LINE	TE-exon
chr2	152541628	152542245	transcript/453777	60	+	152541628	152542245	255,0,0	1	617	0	None	MER5A:hAT-Charlie:DNA	TE-exon
chr2	152588039	152589306	transcript/394307	60	+	152588039	152589306	255,0,0	1	1267	0	None	MLT1D:ERVL-MaLR:LTR	TE-exon
chr2	152648814	152651407	transcript/216664	60	-	152648814	152651407	255,0,0	1	2593	0	None	AluJb:Alu:SINE,MIRc:MIR:SINE	TE-TSS,TE-exon
chr2	152683876	152717409	transcript/155078	60	-	152683876	152717409	255,0,0	6	2693,17,31,81,132,180	0,7085,9161,10665,32118,33353	PRPF40A	AluJr:Alu:SINE,MIRb:MIR:SINE	TE-exon
chr2	152696891	152699767	transcript/184951	60	-	152696891	152699767	255,0,0	1	2876	0	None	L1MEd:L1:LINE,Tigger3a:TcMar-Tigger:DNA	TE-exon
chr2	152754749	152755778	transcript/416872	60	-	152754749	152755778	255,0,0	1	1029	0	None	L1MB5:L1:LINE	TE-exon
chr2	152777043	152777950	transcript/435901	60	-	152777043	152777950	255,0,0	1	907	0	None	AluJb:Alu:SINE,L2a:L2:LINE	TE-exon
chr2	152836946	152837764	transcript/443872	60	-	152836946	152837764	255,0,0	1	818	0	None	L1MB5:L1:LINE,L1MD3:L1:LINE	TE-exon
chr2	152871329	152871883	transcript/457909	60	+	152871329	152871883	255,0,0	1	554	0	None	AluSx:Alu:SINE,LTR90B:LTR:LTR	TE-ApA,TE-exon
chr2	15310436	15312153	transcript/339766	60	-	15310436	15312153	255,0,0	1	1717	0	None	MER46C:TcMar-Tigger:DNA	TE-exon
chr2	153162204	153163854	transcript/353963	60	+	153162204	153163854	255,0,0	1	1650	0	None	AluYm1:Alu:SINE,L4_C_Mam:RTE-X:LINE,LTR90B:LTR:LTR	TE-exon
chr2	153351008	153351383	transcript/461008	60	-	153351008	153351383	255,0,0	1	375	0	None	L1MC1:L1:LINE	TE-exon
chr2	15339366	15339917	transcript/457500	60	+	15339366	15339917	255,0,0	1	551	0	None	Tigger18a:TcMar-Tigger:DNA	TE-TSS,TE-exon
chr2	153416650	153418356	transcript/333688	60	-	153416650	153418356	255,0,0	1	1706	0	None	Arthur1C:hAT-Tip100:DNA,L2a:L2:LINE	TE-ApA,TE-exon
chr2	153419160	153423957	transcript/32411	60	+	153419160	153423957	255,0,0	1	4797	0	None	L1MB1:L1:LINE,L1MB4:L1:LINE,L1MD2:L1:LINE,L1MEd:L1:LINE	TE-exon
chr2	153481473	153485379	transcript/87601	60	+	153481473	153485379	255,0,0	1	3906	0	None	L1MB4:L1:LINE,MER5B:hAT-Charlie:DNA,MIR:MIR:SINE,Tigger15a:TcMar-Tigger:DNA	TE-exon
chr2	153485191	153485320	transcript/459167	60	-	153485191	153485320	255,0,0	1	129	0	None	L1ME4a:L1:LINE	TE-TSS
chr2	153492189	153493681	transcript/371177	60	+	153492189	153493681	255,0,0	1	1492	0	None	L1M5:L1:LINE,L1M8:L1:LINE	TE-exon
chr2	153492584	153494893	transcript/277511	60	+	153492584	153494893	255,0,0	1	2309	0	None	L1M5:L1:LINE,L1M8:L1:LINE	TE-exon
chr2	153569803	153570632	transcript/437520	60	-	153569803	153570632	255,0,0	1	829	0	None	L1M1:L1:LINE,L1MA1:L1:LINE	TE-exon
chr2	153695867	153697071	transcript/396740	60	-	153695867	153697071	255,0,0	1	1204	0	None	MER44A:TcMar-Tigger:DNA,MLT2A2:ERVL:LTR,Tigger7:TcMar-Tigger:DNA	TE-ApA,TE-exon
chr2	153737409	153738331	transcript/437058	60	-	153737409	153738331	255,0,0	1	922	0	None	L1MEf:L1:LINE	TE-exon
chr2	153756670	153758621	transcript/315844	60	-	153756670	153758621	255,0,0	1	1951	0	None	AluSz6:Alu:SINE,L1MA7:L1:LINE	TE-TSS,TE-exon
chr2	15380261	15381181	transcript/433798	60	-	15380261	15381181	255,0,0	1	920	0	None	FLAM_C:Alu:SINE	TE-exon
chr2	153838595	153840438	transcript/328172	60	-	153838595	153840438	255,0,0	1	1843	0	None	L1MA9:L1:LINE	TE-exon
chr2	153861803	153865485	transcript/95927	60	+	153861803	153865485	255,0,0	1	3682	0	None	L1PA2:L1:LINE	TE-exon
chr2	153883264	153884469	transcript/405968	60	+	153883264	153884469	255,0,0	1	1205	0	None	HAL1:L1:LINE,HAL1ME:L1:LINE	TE-exon
chr2	153961862	153964102	transcript/262525	60	+	153961862	153964102	255,0,0	1	2240	0	None	L2a:L2:LINE	TE-TSS,TE-exon
chr2	15399282	15400222	transcript/433349	60	+	15399282	15400222	255,0,0	1	940	0	None	HAL1:L1:LINE	TE-exon
chr2	154001649	154003234	transcript/363817	60	-	154001649	154003234	255,0,0	1	1585	0	None	L1M1:L1:LINE	TE-exon
chr2	154002394	154003234	transcript/443129	60	-	154002394	154003234	255,0,0	1	840	0	None	L1M1:L1:LINE	TE-exon
chr2	154039401	154041059	transcript/344034	60	+	154039401	154041059	255,0,0	1	1658	0	None	L1MA5:L1:LINE,MIR:MIR:SINE	TE-exon
chr2	154052191	154053549	transcript/387972	60	+	154052191	154053549	255,0,0	1	1358	0	None	L2a:L2:LINE,MIRc:MIR:SINE	TE-exon
chr2	154056971	154059238	transcript/262695	60	+	154056971	154059238	255,0,0	1	2267	0	None	MLT1A:ERVL-MaLR:LTR	TE-exon
chr2	154064439	154069044	transcript/36048	60	+	154064439	154069044	255,0,0	1	4605	0	None	L1MA3:L1:LINE	TE-exon
chr2	154067480	154070914	transcript/116501	60	+	154067480	154070914	255,0,0	1	3434	0	None	AluSx1:Alu:SINE,L1MA3:L1:LINE,L1MEg:L1:LINE	TE-exon
chr2	154068132	154072825	transcript/33583	60	+	154068132	154072825	255,0,0	1	4693	0	None	AluSx1:Alu:SINE,L1MA3:L1:LINE,L1MEg:L1:LINE,Tigger17c:TcMar-Tigger:DNA	TE-exon
chr2	154070697	154073517	transcript/183081	60	+	154070697	154073517	255,0,0	1	2820	0	None	AluSx1:Alu:SINE,Charlie1:hAT-Charlie:DNA,Charlie1a:hAT-Charlie:DNA,Tigger17c:TcMar-Tigger:DNA	TE-exon
chr2	154075355	154077959	transcript/226727	60	+	154075355	154077959	255,0,0	1	2604	0	None	L1M4:L1:LINE,L1ME4c:L1:LINE	TE-ApA,TE-exon
chr2	154083073	154085902	transcript/192456	60	+	154083073	154085902	255,0,0	1	2829	0	None	AluJr:Alu:SINE,MIR:MIR:SINE	TE-exon
chr2	154089827	154091562	transcript/341638	60	-	154089827	154091562	255,0,0	1	1735	0	None	L1M4b:L1:LINE	TE-exon
chr2	154143214	154143860	transcript/453310	60	+	154143214	154143860	255,0,0	1	646	0	None	AluSx:Alu:SINE	TE-exon
chr2	15415511	15416800	transcript/387835	60	+	15415511	15416800	255,0,0	1	1289	0	None	AluSx1:Alu:SINE	TE-exon
chr2	154254208	154256055	transcript/317692	60	+	154254208	154256055	255,0,0	1	1847	0	None	AluJb:Alu:SINE	TE-exon
chr2	154260622	154264457	transcript/74609	60	+	154260622	154264457	255,0,0	1	3835	0	None	AluSx1:Alu:SINE,L1ME2z:L1:LINE,MIR:MIR:SINE,MIRc:MIR:SINE	TE-exon
chr2	154280813	154283577	transcript/203615	60	+	154280813	154283577	255,0,0	1	2764	0	None	Alu:Alu:SINE	TE-exon
chr2	154282315	154283576	transcript/398887	60	+	154282315	154283576	255,0,0	1	1261	0	None	Alu:Alu:SINE	TE-exon
chr2	154322175	154323260	transcript/413012	60	-	154322175	154323260	255,0,0	1	1085	0	None	MLT1H1:ERVL-MaLR:LTR	TE-exon
chr2	154364851	154365700	transcript/443870	60	-	154364851	154365700	255,0,0	1	849	0	None	AluSx1:Alu:SINE	TE-exon
chr2	154380510	154382496	transcript/299305	60	-	154380510	154382496	255,0,0	1	1986	0	None	MLT1F2:ERVL-MaLR:LTR	TE-exon
chr2	154429584	154431146	transcript/353042	60	+	154429584	154431146	255,0,0	1	1562	0	None	Tigger1:TcMar-Tigger:DNA	TE-ApA
chr2	154448339	154449425	transcript/419144	60	+	154448339	154449425	255,0,0	1	1086	0	None	LTR87:ERVL:LTR	TE-exon
chr2	154454466	154455763	transcript/240062	60	+	154454466	154455763	255,0,0	1	1297	0	None	AluSz:Alu:SINE	TE-exon
chr2	15454924	15456453	transcript/358094	60	-	15454924	15456453	255,0,0	1	1529	0	None	AluSx:Alu:SINE,MIR:MIR:SINE	TE-exon
chr2	154565987	154566929	transcript/429416	60	-	154565987	154566929	255,0,0	1	942	0	None	L1MA4:L1:LINE	TE-exon
chr2	154573383	154574425	transcript/425056	60	-	154573383	154574425	255,0,0	1	1042	0	None	AluSz:Alu:SINE,L1MC5a:L1:LINE	TE-exon
chr2	15465600	15466936	transcript/383694	60	+	15465600	15466936	255,0,0	1	1336	0	None	AluSz6:Alu:SINE	TE-exon
chr2	154763969	154765167	transcript/399795	60	+	154763969	154765167	255,0,0	1	1198	0	None	L2a:L2:LINE	TE-exon
chr2	154821659	154822975	transcript/384156	60	-	154821659	154822975	255,0,0	1	1316	0	None	AluSx:Alu:SINE	TE-exon
chr2	15483367	15484527	transcript/405119	60	+	15483367	15484527	255,0,0	1	1160	0	None	MER85:PiggyBac:DNA,MIRb:MIR:SINE	TE-exon
chr2	154916621	154917732	transcript/414542	60	-	154916621	154917732	255,0,0	1	1111	0	None	L1MDa:L1:LINE,MIRb:MIR:SINE	TE-exon
chr2	155051409	155052390	transcript/428053	60	+	155051409	155052390	255,0,0	1	981	0	None	L1MDa:L1:LINE	TE-exon
chr2	155109830	155110474	transcript/454905	60	-	155109830	155110474	255,0,0	1	644	0	None	MLT1B-int:ERVL-MaLR:LTR	TE-exon
chr2	15528911	15530885	transcript/312541	60	+	15528911	15530885	255,0,0	1	1974	0	None	AluJb:Alu:SINE,HAL1:L1:LINE,L1MEd:L1:LINE	TE-exon
chr2	155337046	155338260	transcript/399714	60	-	155337046	155338260	255,0,0	1	1214	0	None	AluJo:Alu:SINE	TE-exon
chr2	155355678	155356451	transcript/446911	60	-	155355678	155356451	255,0,0	1	773	0	None	L1PA15-16:L1:LINE	TE-TSS,TE-exon
chr2	155370029	155370422	transcript/460376	60	-	155370029	155370422	255,0,0	1	393	0	None	HAL1M8:L1:LINE	TE-ApA,TE-exon
chr2	155414732	155415758	transcript/424163	60	-	155414732	155415758	255,0,0	1	1026	0	None	AluSx3:Alu:SINE	TE-exon
chr2	155533992	155535120	transcript/416574	60	+	155533992	155535120	255,0,0	1	1128	0	None	L1ME3Cz:L1:LINE,L1MEd:L1:LINE	TE-ApA,TE-exon
chr2	155705844	155708515	transcript/201794	60	-	155705844	155708515	255,0,0	1	2671	0	None	MIRb:MIR:SINE	TE-exon
chr2	155910520	155911011	transcript/431050	60	-	155910520	155911011	255,0,0	1	491	0	None	MIR3:MIR:SINE	TE-ApA,TE-exon
chr2	155965887	155967863	transcript/302797	60	+	155965887	155967863	255,0,0	1	1976	0	None	L1PA2:L1:LINE	TE-TSS
chr2	155984228	156024579	transcript/66821	60	-	155984228	156024579	255,0,0	5	3421,120,92,146,110	0,20377,37579,38443,40241	LINC01876	AluSz:Alu:SINE,L2a:L2:LINE,LTR33:ERVL:LTR,MIRb:MIR:SINE	TE-exon
chr2	155984229	155987427	transcript/145471	60	-	155984229	155987427	255,0,0	1	3198	0	None	AluSz:Alu:SINE,L2a:L2:LINE,MIRb:MIR:SINE	TE-exon
chr2	155984229	156004699	transcript/98875	60	-	155984229	156004699	255,0,0	3	3420,117,94	0,12543,20376	None	AluSz:Alu:SINE,L2a:L2:LINE,LTR33:ERVL:LTR,MIRb:MIR:SINE	TE-exon
chr2	155985447	156150584	transcript/157305	60	-	155985447	156150584	255,0,0	7	2202,117,173,156,146,92,100	0,11325,19158,36296,37224,39037,165037	LINC01876	L2a:L2:LINE,LTR33:ERVL:LTR,MIRb:MIR:SINE	TE-ApA,TE-exon
chr2	155990741	155994137	transcript/123498	60	-	155990741	155994137	255,0,0	1	3396	0	None	AluY:Alu:SINE,L1MA2:L1:LINE,L1PA16:L1:LINE	TE-exon
chr2	156003891	156005012	transcript/410648	60	-	156003891	156005012	255,0,0	1	1121	0	None	AluJb:Alu:SINE,LTR33:ERVL:LTR	TE-exon
chr2	156003894	156005501	transcript/356028	60	-	156003894	156005501	255,0,0	1	1607	0	None	AluJb:Alu:SINE,LTR33:ERVL:LTR	TE-exon
chr2	156016681	156019842	transcript/146018	60	-	156016681	156019842	255,0,0	1	3161	0	None	L3b:CR1:LINE	TE-exon
chr2	156016682	156019011	transcript/258797	60	-	156016682	156019011	255,0,0	1	2329	0	None	L3b:CR1:LINE	TE-exon
chr2	156025403	156028916	transcript/110598	60	-	156025403	156028916	255,0,0	1	3513	0	None	AluSx1:Alu:SINE	TE-exon
chr2	156029078	156030081	transcript/430585	60	-	156029078	156030081	255,0,0	1	1003	0	None	AluSx1:Alu:SINE	TE-exon
chr2	156053701	156057124	transcript/111934	60	-	156053701	156057124	255,0,0	1	3423	0	None	AluSx1:Alu:SINE,MLT1C:ERVL-MaLR:LTR	TE-exon
chr2	156071471	156073529	transcript/293004	60	-	156071471	156073529	255,0,0	1	2058	0	None	Eulor9C:DNA:DNA,MIR:MIR:SINE,MIRb:MIR:SINE	TE-exon
chr2	156071472	156074781	transcript/128510	60	-	156071472	156074781	255,0,0	1	3309	0	None	Eulor9C:DNA:DNA,L2a:L2:LINE,MER5A:hAT-Charlie:DNA,MIR:MIR:SINE,MIRb:MIR:SINE	TE-exon
chr2	156082205	156085219	transcript/165222	60	-	156082205	156085219	255,0,0	1	3014	0	None	L1PB1:L1:LINE,L2a:L2:LINE	TE-exon
chr2	156109958	156111100	transcript/406330	60	+	156109958	156111100	255,0,0	1	1142	0	None	FRAM:Alu:SINE	TE-exon
chr2	156113170	156115759	transcript/413128	60	-	156113170	156115759	255,0,0	3	233694155	0,1700,2434	None	AluSz:Alu:SINE,L1M4:L1:LINE,MLT1F:ERVL-MaLR:LTR,Tigger1a_Art:TcMar-Tigger:DNA	TE-exon
chr2	156119269	156124825	transcript/13858	60	-	156119269	156124825	255,0,0	1	5556	0	None	AluY:Alu:SINE,L1M4:L1:LINE	TE-exon
chr2	156125374	156128061	transcript/199581	60	-	156125374	156128061	255,0,0	1	2687	0	None	LTR81AB:Gypsy:LTR,MamGypLTR2b:Gypsy:LTR,THE1B:ERVL-MaLR:LTR	TE-exon
chr2	156126095	156128545	transcript/231002	60	-	156126095	156128545	255,0,0	1	2450	0	None	LTR81AB:Gypsy:LTR,THE1B:ERVL-MaLR:LTR,UCON132b:hAT-Tip100:DNA	TE-exon
chr2	156172766	156173922	transcript/411005	60	+	156172766	156173922	255,0,0	1	1156	0	None	MER99:hAT:DNA	TE-exon
chr2	156202446	156205286	transcript/190473	60	-	156202446	156205286	255,0,0	1	2840	0	None	L1MEf:L1:LINE,MIR3:MIR:SINE	TE-exon
chr2	156251661	156254934	transcript/155173	60	-	156251661	156254934	255,0,0	3	47,93,157	0,374,3116	LINC01876	MIRb:MIR:SINE	TE-ApA,TE-exon
chr2	156342554	156345332	transcript/207280	60	+	156342554	156345332	255,0,0	1	2778	0	None	MIRc:MIR:SINE	TE-exon
chr2	156368156	156370120	transcript/387857	0	+	156368156	156370120	255,0,0	4	309,40,433,703	0,486,653,1261	None	SVA_D:SVA:Retroposon,SVA_E:SVA:Retroposon,SVA_F:SVA:Retroposon	TE-exon
chr2	156417514	156418389	transcript/437884	60	+	156417514	156418389	255,0,0	1	875	0	None	AluSx1:Alu:SINE,AluSx3:Alu:SINE	TE-exon
chr2	156461675	156462117	transcript/411156	60	-	156461675	156462117	255,0,0	1	442	0	None	AluJr:Alu:SINE	TE-exon
chr2	156481082	156483114	transcript/293815	60	+	156481082	156483114	255,0,0	1	2032	0	None	MIR:MIR:SINE	TE-exon
chr2	156481662	156483394	transcript/339065	60	-	156481662	156483394	255,0,0	1	1732	0	None	FLAM_C:Alu:SINE,L1MA5:L1:LINE	TE-exon
chr2	156503336	156506153	transcript/197139	60	+	156503336	156506153	255,0,0	1	2817	0	None	L1ME4a:L1:LINE	TE-exon
chr2	156520603	156521150	transcript/457744	60	-	156520603	156521150	255,0,0	1	547	0	None	AluSx:Alu:SINE,L1ME3F:L1:LINE	TE-ApA,TE-exon
chr2	156520644	156522267	transcript/232318	60	+	156520644	156522267	255,0,0	1	1623	0	None	L1ME3F:L1:LINE,MIRb:MIR:SINE	TE-exon
chr2	156563753	156568017	transcript/50770	60	+	156563753	156568017	255,0,0	1	4264	0	None	MER91A:hAT-Tip100:DNA	TE-exon
chr2	156793421	156794851	transcript/381574	60	-	156793421	156794851	255,0,0	1	1430	0	None	MLT1K:ERVL-MaLR:LTR	TE-exon
chr2	156837153	156839840	transcript/202462	60	-	156837153	156839840	255,0,0	1	2687	0	None	L1MEf:L1:LINE,MER30:hAT-Charlie:DNA	TE-exon
chr2	156991227	156991975	transcript/448299	60	+	156991227	156991975	255,0,0	1	748	0	None	AluY:Alu:SINE	TE-exon
chr2	157063477	157064692	transcript/398838	60	-	157063477	157064692	255,0,0	1	1215	0	None	MER3:hAT-Charlie:DNA	TE-exon
chr2	157127270	157127918	transcript/454560	60	+	157127270	157127918	255,0,0	1	648	0	None	L1PA15:L1:LINE,MER51B:ERV1:LTR	TE-exon
chr2	157198441	157199312	transcript/440473	60	+	157198441	157199312	255,0,0	1	871	0	None	AluJr:Alu:SINE,L1MC1:L1:LINE	TE-exon
chr2	157382517	157382950	transcript/460225	60	+	157382517	157382950	255,0,0	1	433	0	None	AluJb:Alu:SINE,L1MEd:L1:LINE	TE-TSS,TE-exon
chr2	157863041	157866848	transcript/91612	60	-	157863041	157866848	255,0,0	1	3807	0	None	AluJb:Alu:SINE,AluSc8:Alu:SINE,AluSx:Alu:SINE,Tigger7:TcMar-Tigger:DNA	TE-exon
chr2	157935522	157935988	transcript/458922	60	+	157935522	157935988	255,0,0	1	466	0	None	L1ME3Cz:L1:LINE	TE-exon
chr2	157994740	157995945	transcript/405896	60	-	157994740	157995945	255,0,0	1	1205	0	None	L1M5:L1:LINE,MIRb:MIR:SINE	TE-exon
chr2	158031361	158032457	transcript/412854	60	+	158031361	158032457	255,0,0	1	1096	0	None	L3:CR1:LINE	TE-exon
chr2	158047015	158049982	transcript/165945	60	+	158047015	158049982	255,0,0	1	2967	0	None	AluJb:Alu:SINE,MamTip3:hAT-Tip100:DNA	TE-exon
chr2	158111786	158112578	transcript/446389	60	+	158111786	158112578	255,0,0	1	792	0	None	L1M4:L1:LINE	TE-exon
chr2	158111810	158113693	transcript/318790	60	-	158111810	158113693	255,0,0	1	1883	0	None	L1MEf:L1:LINE	TE-exon
chr2	158140664	158141681	transcript/426007	60	-	158140664	158141681	255,0,0	1	1017	0	None	L2c:L2:LINE,Plat_L3:CR1:LINE	TE-exon
chr2	158387080	158387656	transcript/456005	60	-	158387080	158387656	255,0,0	1	576	0	None	L1MC4:L1:LINE	TE-exon
chr2	158466686	158467549	transcript/437960	60	+	158466686	158467549	255,0,0	1	863	0	None	AluJb:Alu:SINE,AluSx1:Alu:SINE	TE-exon
chr2	158472221	158472611	transcript/461317	60	+	158472221	158472611	255,0,0	1	390	0	None	AluY:Alu:SINE,L1MA8:L1:LINE	TE-exon
chr2	158487905	158490191	transcript/260744	60	+	158487905	158490191	255,0,0	1	2286	0	None	MIR3:MIR:SINE,MLT1F2:ERVL-MaLR:LTR	TE-exon
chr2	158491814	158492670	transcript/440112	60	-	158491814	158492670	255,0,0	1	856	0	None	AluJb:Alu:SINE	TE-exon
chr2	158571543	158573642	transcript/285134	60	+	158571543	158573642	255,0,0	1	2099	0	None	L1ME3Cz:L1:LINE,L1MEi:L1:LINE	TE-ApA,TE-exon
chr2	158582810	158584658	transcript/318991	60	+	158582810	158584658	255,0,0	1	1848	0	None	AluJr:Alu:SINE	TE-exon
chr2	158711181	158712108	transcript/433383	60	-	158711181	158712108	255,0,0	1	927	0	None	AluJb:Alu:SINE,L1MB3:L1:LINE,L1MD1:L1:LINE	TE-exon
chr2	158712539	158715038	transcript/184915	60	-	158712539	158715038	255,0,0	1	2499	0	None	AluSz6:Alu:SINE,L1MD1:L1:LINE	TE-exon
chr2	15877110	15878476	transcript/384041	60	+	15877110	15878476	255,0,0	1	1366	0	None	L1MC5:L1:LINE,L1PA6:L1:LINE	TE-exon
chr2	158799342	158800061	transcript/447907	60	+	158799342	158800061	255,0,0	1	719	0	None	AluSc:Alu:SINE	TE-exon
chr2	158919902	158920594	transcript/451968	60	-	158919902	158920594	255,0,0	1	692	0	None	AluSx1:Alu:SINE,AluSx:Alu:SINE	TE-exon
chr2	159132508	159134167	transcript/343163	60	-	159132508	159134167	255,0,0	1	1659	0	None	AluJb:Alu:SINE,AluSx3:Alu:SINE,MIRb:MIR:SINE	TE-ApA,TE-exon
chr2	159240387	159242918	transcript/222522	60	+	159240387	159242918	255,0,0	1	2531	0	None	AluSc8:Alu:SINE,AluSz6:Alu:SINE,L1ME1:L1:LINE	TE-exon
chr2	159241730	159286734	transcript/357597	60	-	159241730	159286734	255,0,0	10	146,141,180,107,41,34,93,185,422,152	0,6641,14465,16027,16214,18079,33815,38030,40941,44852	WDSUB1	AluSx3:Alu:SINE	TE-exon
chr2	159261929	159263629	transcript/346599	60	-	159261929	159263629	255,0,0	1	1700	0	None	L4_A_Mam:RTE-X:LINE	TE-exon
chr2	159303283	159304580	transcript/389385	60	+	159303283	159304580	255,0,0	1	1297	0	None	L1PA10:L1:LINE	TE-exon
chr2	159319052	159428375	transcript/14666	60	-	159319052	159428375	255,0,0	26	1366,144,266,147,136,206,161,156,274,650,145,63,244,75,215,255,141,66,45,66,66,62,93,207,104,65	0,5758,6600,13487,17889,18514,28433,29625,29954,30655,53992,55638,63506,64553,66102,67300,70292,76716,78292,79776,81546,85796,85969,93282,105569,109258	BAZ2B	L3:CR1:LINE,MER2:TcMar-Tigger:DNA	TE-exon
chr2	159411110	159431134	transcript/298816	60	-	159411110	159431134	255,0,0	5	8,91,109,61,272	0,16841,17200,18089,19752	BAZ2B	AluJr4:Alu:SINE,L3:CR1:LINE	TE-exon
chr2	159421186	159425185	transcript/72237	60	-	159421186	159425185	255,0,0	1	3999	0	None	AluJr:Alu:SINE,AluSx1:Alu:SINE,MER2:TcMar-Tigger:DNA	TE-exon
chr2	159421187	159423150	transcript/307085	60	-	159421187	159423150	255,0,0	1	1963	0	None	AluJr:Alu:SINE	TE-exon
chr2	159421187	159424103	transcript/171013	60	-	159421187	159424103	255,0,0	1	2916	0	None	AluJr:Alu:SINE	TE-exon
chr2	159455788	159457710	transcript/315245	60	-	159455788	159457710	255,0,0	1	1922	0	None	L2c:L2:LINE	TE-exon
chr2	159455789	159458099	transcript/260762	60	-	159455789	159458099	255,0,0	1	2310	0	None	AluSx3:Alu:SINE,L2c:L2:LINE	TE-exon
chr2	159472073	159473835	transcript/336188	60	-	159472073	159473835	255,0,0	1	1762	0	None	L1P2:L1:LINE	TE-ApA
chr2	159486612	159489141	transcript/237622	60	-	159486612	159489141	255,0,0	1	2529	0	None	AluSx1:Alu:SINE	TE-exon
chr2	159519240	159522556	transcript/134809	60	-	159519240	159522556	255,0,0	1	3316	0	None	AluYb8:Alu:SINE,AluYc:Alu:SINE	TE-exon
chr2	159543554	159545602	transcript/291472	60	-	159543554	159545602	255,0,0	1	2048	0	None	AluSc:Alu:SINE,L1MC5:L1:LINE,L2:L2:LINE	TE-exon
chr2	159543716	159548105	transcript/45955	60	-	159543716	159548105	255,0,0	1	4389	0	None	AluSc:Alu:SINE,Charlie29a:hAT-Charlie:DNA,L1MC5:L1:LINE,L2:L2:LINE,L2c:L2:LINE	TE-exon
chr2	159561746	159566252	transcript/43081	60	-	159561746	159566252	255,0,0	1	4506	0	None	AluSp:Alu:SINE,AluSx:Alu:SINE,L2a:L2:LINE	TE-exon
chr2	159576869	159578241	transcript/334810	60	+	159576869	159578241	255,0,0	1	1372	0	None	AluJb:Alu:SINE,AluSx3:Alu:SINE,L1ME4a:L1:LINE	TE-exon
chr2	159712485	159799226	transcript/194770	60	+	159712485	159799226	255,0,0	9	1.76167e+27	0,16523,30575,33284,35319,39916,46740,50394,86333	MARCHF7	L1MC2:L1:LINE	TE-exon
chr2	159713145	159768847	transcript/35481	60	+	159713145	159768847	255,0,0	11	930,42,167,193,168,1099,170,110,114,49,1564	0,1411,15863,29915,32624,34659,39256,46080,49734,51480,54138	MARCHF7	MIRc:MIR:SINE	TE-exon
chr2	159734420	159734805	transcript/396736	60	+	159734420	159734805	255,0,0	1	385	0	None	AluJb:Alu:SINE	TE-exon
chr2	159734874	159737633	transcript/190219	60	+	159734874	159737633	255,0,0	1	2759	0	None	AluJb:Alu:SINE,AluJr:Alu:SINE,L1M4:L1:LINE	TE-exon
chr2	159734887	159735710	transcript/396736	60	+	159734887	159735710	255,0,0	1	823	0	None	AluJb:Alu:SINE	TE-exon
chr2	159775589	159779230	transcript/107763	60	+	159775589	159779230	255,0,0	1	3641	0	None	AluJb:Alu:SINE,AluSx4:Alu:SINE,L1ME2:L1:LINE	TE-exon
chr2	159779233	159781001	transcript/330706	60	+	159779233	159781001	255,0,0	1	1768	0	None	AluSx4:Alu:SINE,Penelope1_Vert:Penelope:LINE	TE-exon
chr2	159802887	159805638	transcript/198573	60	+	159802887	159805638	255,0,0	1	2751	0	None	AluSx1:Alu:SINE,L2a:L2:LINE	TE-exon
chr2	159952058	159952972	transcript/378053	60	+	159952058	159952972	255,0,0	1	914	0	None	MIRb:MIR:SINE	TE-exon
chr2	160048858	160050923	transcript/289739	60	-	160048858	160050923	255,0,0	1	2065	0	None	AluYa5:Alu:SINE,L2a:L2:LINE,MIR3:MIR:SINE	TE-exon
chr2	160305035	160306263	transcript/392809	60	-	160305035	160306263	255,0,0	1	1228	0	None	AluSc:Alu:SINE	TE-exon
chr2	160319231	160319794	transcript/457351	60	+	160319231	160319794	255,0,0	1	563	0	None	AluSz6:Alu:SINE	TE-exon
chr2	160337151	160340929	transcript/84232	60	-	160337151	160340929	255,0,0	1	3778	0	None	AluSz:Alu:SINE,MER91A:hAT-Tip100:DNA,MIRb:MIR:SINE	TE-exon
chr2	160361848	160363969	transcript/284552	60	-	160361848	160363969	255,0,0	1	2121	0	None	MIRb:MIR:SINE,Tigger1:TcMar-Tigger:DNA	TE-exon
chr2	160547508	160547990	transcript/459605	60	-	160547508	160547990	255,0,0	1	482	0	None	AluJo:Alu:SINE,AluYh3:Alu:SINE,L1MC1:L1:LINE	TE-TSS,TE-exon
chr2	160790076	160791911	transcript/324657	60	+	160790076	160791911	255,0,0	1	1835	0	None	L1M4b:L1:LINE	TE-exon
chr2	160921615	160922630	transcript/418743	60	+	160921615	160922630	255,0,0	1	1015	0	None	AluJr:Alu:SINE,MIR:MIR:SINE	TE-exon
chr2	160966313	160967197	transcript/438724	60	+	160966313	160967197	255,0,0	1	884	0	None	AluJb:Alu:SINE	TE-exon
chr2	160986725	160987938	transcript/399527	60	+	160986725	160987938	255,0,0	1	1213	0	None	AluSc8:Alu:SINE,AluY:Alu:SINE	TE-exon
chr2	160996501	160997385	transcript/434406	60	+	160996501	160997385	255,0,0	1	884	0	None	AluSz:Alu:SINE,Tigger3b:TcMar-Tigger:DNA	TE-exon
chr2	161169112	161172213	transcript/157657	60	+	161169112	161172213	255,0,0	1	3101	0	None	HAL1:L1:LINE,MER5B:hAT-Charlie:DNA,MIRb:MIR:SINE	TE-exon
chr2	161174001	161176242	transcript/265513	60	+	161174001	161176242	255,0,0	1	2241	0	None	L2b:L2:LINE,MIRc:MIR:SINE	TE-exon
chr2	161281231	161411715	transcript/247984	60	+	161281231	161411715	255,0,0	14	115,323,445,133,52,72,120,71,151,108,75,126,63,414	0,22978,26928,35205,37590,86246,86552,88875,89940,104232,109872,113846,127605,130070	PSMD14	MER101:ERV1:LTR	TE-exon
chr2	161308445	161402034	transcript/173516	60	+	161308445	161402034	255,0,0	11	159,133,52,72,120,71,151,108,75,126,1766	0,7991,10376,59032,59338,61661,62726,77018,82658,86632,91823	PSMD14	MIRb:MIR:SINE,Tigger2b_Pri:TcMar-Tigger:DNA	TE-ApA,TE-exon
chr2	161314386	161315000	transcript/438851	60	-	161314386	161315000	255,0,0	1	614	0	None	L1MB5:L1:LINE,Looper:PiggyBac:DNA	TE-TSS,TE-exon
chr2	161326355	161330812	transcript/60765	60	+	161326355	161330812	255,0,0	2	21461993	0,2464	None	L1MB3:L1:LINE,L1ME3Cz:L1:LINE,L2a:L2:LINE,MER3:hAT-Charlie:DNA,MIRb:MIR:SINE	TE-exon
chr2	161359513	161360799	transcript/389059	60	-	161359513	161360799	255,0,0	1	1286	0	None	AluSc8:Alu:SINE,AluSx1:Alu:SINE	TE-exon
chr2	161361166	161364420	transcript/142865	60	+	161361166	161364420	255,0,0	1	3254	0	None	L1M4:L1:LINE,MER1B:hAT-Charlie:DNA	TE-exon
chr2	161362489	161364470	transcript/304049	60	-	161362489	161364470	255,0,0	1	1981	0	None	L1M6:L1:LINE,LTR1A2:ERV1:LTR	TE-exon
chr2	161397686	161399728	transcript/310917	60	+	161397686	161399728	255,0,0	1	2042	0	None	L1MB5:L1:LINE	TE-exon
chr2	161399225	161402642	transcript/113407	60	+	161399225	161402642	255,0,0	1	3417	0	None	AluJb:Alu:SINE,L1MB5:L1:LINE,L2:L2:LINE,MIRb:MIR:SINE,Tigger2b_Pri:TcMar-Tigger:DNA	TE-exon
chr2	161456824	161458801	transcript/301905	60	-	161456824	161458801	255,0,0	1	1977	0	None	L1P3:L1:LINE	TE-exon
chr2	161525078	161525604	transcript/459534	60	-	161525078	161525604	255,0,0	1	526	0	None	MIR:MIR:SINE	TE-TSS,TE-exon
chr2	16160252	16161676	transcript/375808	60	+	16160252	16161676	255,0,0	1	1424	0	None	AluJr:Alu:SINE,MLT1C:ERVL-MaLR:LTR	TE-exon
chr2	161655054	161659061	transcript/78580	60	+	161655054	161659061	255,0,0	1	4007	0	None	L1M3:L1:LINE,L1PB4:L1:LINE,MIRb:MIR:SINE	TE-exon
chr2	161658377	161659630	transcript/398318	60	+	161658377	161659630	255,0,0	1	1253	0	None	L1PB4:L1:LINE	TE-exon
chr2	161670312	161671301	transcript/427270	60	-	161670312	161671301	255,0,0	1	989	0	None	MIR:MIR:SINE	TE-ApA,TE-exon
chr2	161691982	161694470	transcript/242002	60	+	161691982	161694470	255,0,0	1	2488	0	None	MamRep605:LTR:LTR?	TE-exon
chr2	161718019	161719655	transcript/341345	60	-	161718019	161719655	255,0,0	1	1636	0	None	L1PA10:L1:LINE,L1PA4:L1:LINE	TE-exon
chr2	161765358	161766831	transcript/375561	60	+	161765358	161766831	255,0,0	1	1473	0	None	AluSx:Alu:SINE	TE-exon
chr2	161779759	161782798	transcript/159783	60	+	161779759	161782798	255,0,0	1	3039	0	None	Cheshire:hAT-Charlie:DNA,L1M3d:L1:LINE	TE-exon
chr2	161810386	161814211	transcript/84610	60	+	161810386	161814211	255,0,0	1	3825	0	None	L1PA16:L1:LINE,L2:L2:LINE,MER5B:hAT-Charlie:DNA	TE-exon
chr2	161914234	161917576	transcript/121080	60	+	161914234	161917576	255,0,0	1	3342	0	None	AluJb:Alu:SINE,L2a:L2:LINE,LTR28B:ERV1:LTR,MLT1C:ERVL-MaLR:LTR	TE-exon
chr2	161951222	161953607	transcript/247253	60	+	161951222	161953607	255,0,0	1	2385	0	None	AluSg:Alu:SINE,MADE1:TcMar-Mariner:DNA	TE-exon
chr2	162111320	162112083	transcript/444188	60	-	162111320	162112083	255,0,0	1	763	0	None	FLAM_C:Alu:SINE	TE-exon
chr2	162341699	162344375	transcript/206885	60	-	162341699	162344375	255,0,0	1	2676	0	None	LTR40a:ERVL:LTR,MER53:hAT:DNA	TE-exon
chr2	162362913	162368213	transcript/17683	60	-	162362913	162368213	255,0,0	1	5300	0	None	MER5A:hAT-Charlie:DNA,MIRb:MIR:SINE,MIRc:MIR:SINE	TE-TSS,TE-exon
chr2	162364234	162368401	transcript/60123	60	-	162364234	162368401	255,0,0	1	4167	0	None	MER5A:hAT-Charlie:DNA,MIRb:MIR:SINE,MIRc:MIR:SINE	TE-exon
chr2	162365645	162368078	transcript/235329	60	-	162365645	162368078	255,0,0	1	2433	0	None	MER5A:hAT-Charlie:DNA,MIRb:MIR:SINE,MIRc:MIR:SINE	TE-exon
chr2	162365645	162368883	transcript/135760	60	-	162365645	162368883	255,0,0	1	3238	0	None	MER5A:hAT-Charlie:DNA,MIRb:MIR:SINE,MIRc:MIR:SINE	TE-exon
chr2	162365897	162370925	transcript/23963	60	-	162365897	162370925	255,0,0	1	5028	0	None	AluJb:Alu:SINE,MER5A:hAT-Charlie:DNA,MIRb:MIR:SINE,MIRc:MIR:SINE	TE-exon
chr2	162371245	162838591	transcript/50312	60	-	162371245	162838591	255,0,0	14	850,193,169,252,97,206,253,200,400,426,215,393,18,149	0,2224,8607,13442,23143,25494,28943,52090,63952,74772,133197,146484,357013,467197	KCNH7	L1M4:L1:LINE	TE-exon
chr2	162371620	162838742	transcript/59757	60	-	162371620	162838742	255,0,0	16	475,193,169,252,97,206,253,204,400,426,215,24,21,390,18,300	0,1849,8232,13067,22768,25119,28568,51711,63577,74397,132822,140579,141033,146109,356638,466822	KCNH7	L1M4:L1:LINE	TE-exon
chr2	162442034	162444203	transcript/268437	60	-	162442034	162444203	255,0,0	1	2169	0	None	AluYk3:Alu:SINE	TE-exon
chr2	162442034	162445744	transcript/92230	60	-	162442034	162445744	255,0,0	1	3710	0	None	AluYk3:Alu:SINE,Charlie24:hAT-Charlie:DNA,MIRb:MIR:SINE	TE-exon
chr2	162442034	162445764	transcript/89985	60	-	162442034	162445764	255,0,0	1	3730	0	None	AluYk3:Alu:SINE,Charlie24:hAT-Charlie:DNA,MIRb:MIR:SINE	TE-exon
chr2	162442207	162443685	transcript/367008	60	-	162442207	162443685	255,0,0	1	1478	0	None	AluYk3:Alu:SINE	TE-exon
chr2	162498569	162499980	transcript/378381	60	+	162498569	162499980	255,0,0	1	1411	0	None	MLT1K:ERVL-MaLR:LTR	TE-exon
chr2	1625082	1645625	transcript/224718	60	+	1625082	1645625	255,0,0	2	1412360	0,18183	None	AluSx1:Alu:SINE,AluY:Alu:SINE	TE-exon
chr2	162510735	162838767	transcript/160155	60	-	162510735	162838767	255,0,0	5	1939,429,54,18,325	0,6994,26189,217523,327707	KCNH7	L1M4:L1:LINE	TE-exon
chr2	162511180	162838710	transcript/281365	60	-	162511180	162838710	255,0,0	6	1043,21,429,126,18,268	0,1473,6549,25744,217078,327262	KCNH7	L1M4:L1:LINE	TE-exon
chr2	162567756	162569000	transcript/394796	60	-	162567756	162569000	255,0,0	1	1244	0	None	L1HS:L1:LINE,THE1C:ERVL-MaLR:LTR	TE-exon
chr2	162569432	162572231	transcript/182332	60	-	162569432	162572231	255,0,0	1	2799	0	None	L1HS:L1:LINE	TE-exon
chr2	162586582	162589318	transcript/198250	60	-	162586582	162589318	255,0,0	1	2736	0	None	L1MA5A:L1:LINE,UCON1:UCON1:Unknown	TE-exon
chr2	162586687	162590294	transcript/100191	60	-	162586687	162590294	255,0,0	1	3607	0	None	L1MA5A:L1:LINE,UCON1:UCON1:Unknown	TE-exon
chr2	162599666	162601179	transcript/365835	60	-	162599666	162601179	255,0,0	1	1513	0	None	Plat_L3:CR1:LINE	TE-exon
chr2	162610538	162614549	transcript/71528	60	-	162610538	162614549	255,0,0	1	4011	0	None	MER5C1:hAT-Charlie:DNA	TE-exon
chr2	162621277	162624480	transcript/137340	60	-	162621277	162624480	255,0,0	1	3203	0	None	L2c:L2:LINE,MADE2:TcMar-Mariner:DNA	TE-exon
chr2	162622577	162625366	transcript/189000	60	-	162622577	162625366	255,0,0	1	2789	0	None	AluSp:Alu:SINE,MADE2:TcMar-Mariner:DNA	TE-exon
chr2	162624914	162626921	transcript/300114	60	-	162624914	162626921	255,0,0	1	2007	0	None	AluSp:Alu:SINE	TE-exon
chr2	162624914	162629795	transcript/25703	60	-	162624914	162629795	255,0,0	1	4881	0	None	AluSp:Alu:SINE,L1PA13:L1:LINE	TE-exon
chr2	162631356	162633572	transcript/287309	60	-	162631356	162633572	255,0,0	1	2216	0	None	MIRb:MIR:SINE	TE-exon
chr2	162644415	162648973	transcript/37270	60	-	162644415	162648973	255,0,0	1	4558	0	None	AluSc:Alu:SINE,MSTA:ERVL-MaLR:LTR,Plat_L3:CR1:LINE	TE-exon
chr2	162681844	162686004	transcript/60893	60	-	162681844	162686004	255,0,0	1	4160	0	None	L2a:L2:LINE	TE-exon
chr2	162681994	162687881	transcript/8912	60	-	162681994	162687881	255,0,0	1	5887	0	None	L2a:L2:LINE	TE-exon
chr2	162692138	162693739	transcript/350354	60	-	162692138	162693739	255,0,0	1	1601	0	None	AluSx3:Alu:SINE	TE-exon
chr2	162692138	162695624	transcript/104398	60	-	162692138	162695624	255,0,0	1	3486	0	None	Alu:Alu:SINE,AluSg4:Alu:SINE,AluSx3:Alu:SINE	TE-exon
chr2	162697956	162700269	transcript/261287	60	-	162697956	162700269	255,0,0	1	2313	0	None	L1MA8:L1:LINE,L1PA7:L1:LINE	TE-exon
chr2	162698406	162703471	transcript/24076	60	-	162698406	162703471	255,0,0	1	5065	0	None	L1MA8:L1:LINE,L1PA7:L1:LINE,MIR:MIR:SINE	TE-exon
chr2	162698446	162701038	transcript/225476	60	-	162698446	162701038	255,0,0	1	2592	0	None	L1MA8:L1:LINE,L1PA7:L1:LINE	TE-exon
chr2	162704455	162707899	transcript/114980	60	-	162704455	162707899	255,0,0	1	3444	0	None	AmnSINE1:5S-Deu-L2:SINE,MIRb:MIR:SINE	TE-exon
chr2	162742305	162745376	transcript/163727	60	-	162742305	162745376	255,0,0	1	3071	0	None	AluY:Alu:SINE	TE-exon
chr2	162749229	162750902	transcript/351506	60	-	162749229	162750902	255,0,0	1	1673	0	None	L2a:L2:LINE	TE-exon
chr2	162765774	162766850	transcript/420471	60	-	162765774	162766850	255,0,0	1	1076	0	None	AluJr:Alu:SINE,L1ME4b:L1:LINE	TE-exon
chr2	162767116	162768507	transcript/387547	60	-	162767116	162768507	255,0,0	1	1391	0	None	L1ME4b:L1:LINE	TE-exon
chr2	162779218	162781831	transcript/212752	60	-	162779218	162781831	255,0,0	1	2613	0	None	AluSc:Alu:SINE,L1ME4b:L1:LINE,MIR3:MIR:SINE,MIR:MIR:SINE	TE-exon
chr2	162792722	162794088	transcript/385604	60	-	162792722	162794088	255,0,0	1	1366	0	None	L1PREC2:L1:LINE	TE-exon
chr2	162796872	162800753	transcript/83766	60	-	162796872	162800753	255,0,0	1	3881	0	None	L2c:L2:LINE	TE-exon
chr2	162811237	162812359	transcript/413794	60	-	162811237	162812359	255,0,0	1	1122	0	None	MIRb:MIR:SINE	TE-exon
chr2	162820057	162822877	transcript/191261	60	-	162820057	162822877	255,0,0	1	2820	0	None	AluY:Alu:SINE,L2c:L2:LINE,MIR:MIR:SINE	TE-exon
chr2	162820209	162820906	transcript/451762	60	-	162820209	162820906	255,0,0	1	697	0	None	AluY:Alu:SINE	TE-ApA,TE-exon
chr2	162820643	162822806	transcript/244171	60	-	162820643	162822806	255,0,0	1	2163	0	None	L2c:L2:LINE,MIR:MIR:SINE	TE-exon
chr2	162820643	162824203	transcript/112713	60	-	162820643	162824203	255,0,0	1	3560	0	None	L2c:L2:LINE,MIR:MIR:SINE	TE-exon
chr2	162822107	162823171	transcript/402981	60	-	162822107	162823171	255,0,0	1	1064	0	None	L2c:L2:LINE,MIR:MIR:SINE	TE-exon
chr2	162822107	162823991	transcript/302094	60	-	162822107	162823991	255,0,0	1	1884	0	None	L2c:L2:LINE,MIR:MIR:SINE	TE-exon
chr2	162822107	162824766	transcript/192724	60	-	162822107	162824766	255,0,0	1	2659	0	None	L2c:L2:LINE,MIR:MIR:SINE	TE-exon
chr2	162822107	162827296	transcript/16885	60	-	162822107	162827296	255,0,0	1	5189	0	None	L2c:L2:LINE,MIR:MIR:SINE	TE-exon
chr2	162823822	162828668	transcript/28052	60	-	162823822	162828668	255,0,0	1	4846	0	None	MER94:hAT-Blackjack:DNA	TE-exon
chr2	162829863	162832573	transcript/197561	60	-	162829863	162832573	255,0,0	1	2710	0	None	L2c:L2:LINE,MIR:MIR:SINE	TE-exon
chr2	1628367	1631398	transcript/153578	60	-	1628367	1631398	255,0,0	1	3031	0	None	AluSq:Alu:SINE	TE-exon
chr2	162839608	162938841	transcript/306814	60	+	162839608	162938841	255,0,0	10	103,102,73,95,125,43,116,115,117,1012	0,1186,15097,45973,53432,56511,76340,78947,94374,98221	ENSG00000294663	L1ME1:L1:LINE,LTR16A:ERVL:LTR,LTR1B1:ERV1:LTR,MER83B-int:ERV1:LTR	TE-exon
chr2	162919228	162920784	transcript/360648	60	-	162919228	162920784	255,0,0	1	1556	0	None	MER91C:hAT-Tip100:DNA	TE-exon
chr2	1631887	1744515	transcript/791	60	-	1631887	1744515	255,0,0	23	2436,114,133,121,209,135,1504,881,157,113,159,117,250,170,118,170,72,72,72,72,72,115,260	0,3520,6958,7414,11480,12730,16284,21740,28993,30184,31717,33070,34326,41755,45039,48305,51768,52192,55744,60040,61175,102451,112368	PXDN	Tigger1:TcMar-Tigger:DNA	TE-exon
chr2	163594727	163601084	transcript/5075	60	-	163594727	163601084	255,0,0	1	6357	0	None	AluJb:Alu:SINE	TE-exon
chr2	163629982	163631137	transcript/407479	60	-	163629982	163631137	255,0,0	1	1155	0	None	AluJb:Alu:SINE	TE-exon
chr2	163664020	163666958	transcript/171137	60	-	163664020	163666958	255,0,0	1	2938	0	None	MIRb:MIR:SINE	TE-exon
chr2	163684966	163687477	transcript/213124	60	-	163684966	163687477	255,0,0	1	2511	0	None	AluSx3:Alu:SINE,L2:L2:LINE,L3:CR1:LINE	TE-exon
chr2	163700658	163702660	transcript/289856	60	+	163700658	163702660	255,0,0	1	2002	0	None	Arthur1A:hAT-Tip100:DNA,MIRc:MIR:SINE,MamRTE1:RTE-BovB:LINE	TE-exon
chr2	163702224	163707098	transcript/30471	60	-	163702224	163707098	255,0,0	1	4874	0	None	Charlie23a:hAT-Charlie:DNA,MIR3:MIR:SINE	TE-exon
chr2	163910216	163911354	transcript/404194	60	+	163910216	163911354	255,0,0	1	1138	0	None	LTR12C:ERV1:LTR	TE-exon
chr2	163920853	163922207	transcript/385934	60	-	163920853	163922207	255,0,0	1	1354	0	None	L1ME1:L1:LINE,MLT1A0:ERVL-MaLR:LTR	TE-exon
chr2	163958786	163961364	transcript/227476	60	+	163958786	163961364	255,0,0	1	2578	0	None	AluSq4:Alu:SINE,MIR:MIR:SINE,MIRb:MIR:SINE	TE-exon
chr2	163985700	163986711	transcript/425860	60	-	163985700	163986711	255,0,0	1	1011	0	None	AluY:Alu:SINE	TE-exon
chr2	164059640	164060052	transcript/161360	60	-	164059640	164060052	255,0,0	1	412	0	None	Eulor11:DNA:DNA	TE-exon
chr2	164374697	164375624	transcript/434883	60	-	164374697	164375624	255,0,0	1	927	0	None	AluY:Alu:SINE	TE-exon
chr2	164386616	164387609	transcript/426499	60	+	164386616	164387609	255,0,0	1	993	0	None	AluJo:Alu:SINE	TE-exon
chr2	164466868	164467571	transcript/450934	60	+	164466868	164467571	255,0,0	1	703	0	None	AluSq2:Alu:SINE	TE-exon
chr2	16448911	16449742	transcript/443834	60	-	16448911	16449742	255,0,0	1	831	0	None	MIR3:MIR:SINE	TE-exon
chr2	164784963	164785766	transcript/443247	60	+	164784963	164785766	255,0,0	1	803	0	None	AluSz6:Alu:SINE,MLT1A0:ERVL-MaLR:LTR	TE-exon
chr2	165022147	165023331	transcript/399625	60	+	165022147	165023331	255,0,0	1	1184	0	None	AluSp:Alu:SINE	TE-exon
chr2	165022564	165023332	transcript/446085	60	+	165022564	165023332	255,0,0	1	768	0	None	AluSp:Alu:SINE	TE-exon
chr2	165106692	165204050	transcript/27437	60	-	165106692	165204050	255,0,0	23	340,174,155,121,471,357,174,239,133,348,291,207,142,64,273,92,129,90,119,314,140,197,228	0,6192,7123,8762,20938,23247,24551,31186,32783,33958,40046,47759,49069,55615,55863,57109,57699,62043,63737,69438,72859,79858,97130	SCN3A	L2:L2:LINE	TE-exon
chr2	165134200	165137699	transcript/107828	60	-	165134200	165137699	255,0,0	1	3499	0	None	L2c:L2:LINE,MIR3:MIR:SINE,MIRb:MIR:SINE	TE-exon
chr2	165134206	165137345	transcript/144700	60	-	165134206	165137345	255,0,0	1	3139	0	None	L2c:L2:LINE,MIR3:MIR:SINE,MIRb:MIR:SINE	TE-exon
chr2	165157430	165159695	transcript/264471	60	-	165157430	165159695	255,0,0	1	2265	0	None	AluJb:Alu:SINE,L1MC3:L1:LINE	TE-TSS,TE-exon
chr2	165159047	165160177	transcript/400859	60	-	165159047	165160177	255,0,0	1	1130	0	None	AluJb:Alu:SINE,L1MC3:L1:LINE	TE-exon
chr2	165249065	165250534	transcript/338955	60	+	165249065	165250534	255,0,0	1	1469	0	None	L2b:L2:LINE	TE-exon
chr2	165350927	165353309	transcript/250994	60	+	165350927	165353309	255,0,0	1	2382	0	None	MIRb:MIR:SINE,Tigger4b:TcMar-Tigger:DNA	TE-exon
chr2	165437466	165438362	transcript/436324	60	-	165437466	165438362	255,0,0	1	896	0	None	AluY:Alu:SINE,MER4B-int:ERV1:LTR	TE-exon
chr2	165469697	165529805	transcript/318883	60	+	165469697	165529805	255,0,0	5	43,123,170,89,1435	0,1054,25061,48175,58673	CSRNP3	Charlie7a:hAT-Charlie:DNA,MER52A:ERV1:LTR,THE1A-int:ERVL-MaLR:LTR,THE1A:ERVL-MaLR:LTR	TE-exon
chr2	165491869	165492723	transcript/423897	60	+	165491869	165492723	255,0,0	1	854	0	None	L1PA2:L1:LINE,L2a:L2:LINE	TE-exon
chr2	165492912	165493093	transcript/423897	60	+	165492912	165493093	255,0,0	1	181	0	None	MLT1M:ERVL-MaLR:LTR	TE-exon
chr2	16552631	16665828	transcript/337762	60	-	16552631	16665828	255,0,0	13	368,71,127,80,117,78,137,106,122,80,156,175,49	0,2437,6828,8358,8529,8824,9373,11357,13014,35418,71232,98836,113148	CYRIA	MIRc:MIR:SINE	TE-exon
chr2	165535602	165538730	transcript/146801	60	+	165535602	165538730	255,0,0	1	3128	0	None	Helitron1Na_Mam:Helitron:RC	TE-exon
chr2	165615913	165634895	transcript/31164	60	-	165615913	165634895	255,0,0	5	4332,87,50,90,135	0,7052,8167,13287,18847	None	AluJb:Alu:SINE,L1MA5:L1:LINE,L2c:L2:LINE	TE-ApA,TE-exon
chr2	165620338	165623070	transcript/203038	60	+	165620338	165623070	255,0,0	1	2732	0	None	MER2:TcMar-Tigger:DNA	TE-exon
chr2	165629236	165635302	transcript/6238	60	+	165629236	165635302	255,0,0	1	6066	0	None	AluJb:Alu:SINE,AluJr:Alu:SINE,L2a:L2:LINE,MER58A:hAT-Charlie:DNA,MIRb:MIR:SINE	TE-exon
chr2	165645303	165645462	transcript/331153	60	+	165645303	165645462	255,0,0	1	159	0	None	AluSz:Alu:SINE	TE-exon
chr2	165682717	165684495	transcript/324701	60	-	165682717	165684495	255,0,0	1	1778	0	None	L2b:L2:LINE	TE-exon
chr2	165690233	165692976	transcript/185059	60	+	165690233	165692976	255,0,0	1	2743	0	None	L2a:L2:LINE	TE-exon
chr2	165921804	165923742	transcript/314314	60	-	165921804	165923742	255,0,0	1	1938	0	None	AluY:Alu:SINE,L1PB1:L1:LINE	TE-ApA,TE-TSS,TE-exon
chr2	165970699	165972729	transcript/288012	60	+	165970699	165972729	255,0,0	1	2030	0	None	L1M3f:L1:LINE,L1PA8:L1:LINE	TE-exon
chr2	166000653	166002762	transcript/298836	60	+	166000653	166002762	255,0,0	1	2109	0	None	Tigger12:TcMar-Tigger:DNA	TE-exon
chr2	166093526	166095077	transcript/359731	60	-	166093526	166095077	255,0,0	1	1551	0	None	AluY:Alu:SINE,L4_C_Mam:RTE-X:LINE	TE-exon
chr2	166141749	166142733	transcript/430224	60	-	166141749	166142733	255,0,0	1	984	0	None	L1ME4b:L1:LINE	TE-exon
chr2	166265627	166268924	transcript/139082	60	-	166265627	166268924	255,0,0	1	3297	0	None	L1MA6:L1:LINE	TE-exon
chr2	166266592	166270657	transcript/72551	60	-	166266592	166270657	255,0,0	1	4065	0	None	AluSz6:Alu:SINE,L1MA6:L1:LINE	TE-exon
chr2	16633572	16637218	transcript/88436	60	-	16633572	16637218	255,0,0	1	3646	0	None	AluSg:Alu:SINE,MIR3:MIR:SINE,MIRb:MIR:SINE	TE-ApA,TE-exon
chr2	166383661	166384123	transcript/459739	60	-	166383661	166384123	255,0,0	1	462	0	None	AluJb:Alu:SINE	TE-exon
chr2	166422114	166422695	transcript/453613	60	-	166422114	166422695	255,0,0	1	581	0	None	L2a:L2:LINE	TE-exon
chr2	166522813	166523890	transcript/420178	60	-	166522813	166523890	255,0,0	1	1077	0	None	L1MEg:L1:LINE	TE-exon
chr2	16658715	16660057	transcript/375259	60	-	16658715	16660057	255,0,0	1	1342	0	None	MIRc:MIR:SINE	TE-exon
chr2	166655467	166657105	transcript/350032	60	-	166655467	166657105	255,0,0	1	1638	0	None	L1MA8:L1:LINE,MER4D1:ERV1:LTR	TE-exon
chr2	166848515	166849922	transcript/382447	60	+	166848515	166849922	255,0,0	1	1407	0	None	L1M1:L1:LINE,L1P1:L1:LINE	TE-exon
chr2	167090512	167090954	transcript/460307	60	-	167090512	167090954	255,0,0	1	442	0	None	L1MEg:L1:LINE,MSTB2:ERVL-MaLR:LTR	TE-ApA,TE-exon
chr2	167145097	167148006	transcript/183003	60	+	167145097	167148006	255,0,0	1	2909	0	None	AluSz:Alu:SINE,HAL1ME:L1:LINE,L1MEd:L1:LINE,MER77:ERVL:LTR	TE-exon
chr2	167359075	167364163	transcript/23052	60	+	167359075	167364163	255,0,0	1	5088	0	None	AluSx1:Alu:SINE,L2c:L2:LINE,MER5A:hAT-Charlie:DNA	TE-exon
chr2	167663305	167841190	transcript/47384	60	-	167663305	167841190	255,0,0	2	156129	0,177756	None	L1PA3:L1:LINE	TE-exon
chr2	167665364	167671790	transcript/4632	60	+	167665364	167671790	255,0,0	1	6426	0	None	L1M3c:L1:LINE,L2a:L2:LINE	TE-exon
chr2	167668416	167670612	transcript/270914	60	+	167668416	167670612	255,0,0	1	2196	0	None	L1M3c:L1:LINE,L2a:L2:LINE	TE-exon
chr2	167676152	167678630	transcript/225689	60	+	167676152	167678630	255,0,0	1	2478	0	None	L1MA9:L1:LINE	TE-exon
chr2	167690530	167696296	transcript/10423	60	+	167690530	167696296	255,0,0	1	5766	0	None	Charlie2b:hAT-Charlie:DNA,L2a:L2:LINE,LTR102_Mam:ERVL:LTR,MIRb:MIR:SINE	TE-exon
chr2	167728812	167729849	transcript/399080	60	-	167728812	167729849	255,0,0	1	1037	0	None	L1M5:L1:LINE	TE-exon
chr2	167816105	167817785	transcript/340831	60	-	167816105	167817785	255,0,0	1	1680	0	None	MIR:MIR:SINE,Tigger19b:TcMar-Tigger:DNA	TE-exon
chr2	167821453	167822981	transcript/359260	60	-	167821453	167822981	255,0,0	1	1528	0	None	AluSq2:Alu:SINE,MIRb:MIR:SINE	TE-exon
chr2	167844069	167847762	transcript/94629	60	+	167844069	167847762	255,0,0	1	3693	0	None	L1PB1:L1:LINE	TE-exon
chr2	167847376	167850008	transcript/218458	60	+	167847376	167850008	255,0,0	1	2632	0	None	AluYm1:Alu:SINE,L1PB1:L1:LINE	TE-exon
chr2	167854704	167858344	transcript/96385	60	+	167854704	167858344	255,0,0	1	3640	0	None	MIRb:MIR:SINE	TE-exon
chr2	167959306	167959954	transcript/453553	60	-	167959306	167959954	255,0,0	1	648	0	None	AluSc8:Alu:SINE,Charlie1a:hAT-Charlie:DNA	TE-exon
chr2	16799686	16800859	transcript/403341	60	-	16799686	16800859	255,0,0	1	1173	0	None	AluSz6:Alu:SINE,L3:CR1:LINE	TE-exon
chr2	168017401	168020503	transcript/159798	60	-	168017401	168020503	255,0,0	1	3102	0	None	AluSp:Alu:SINE,AluSz:Alu:SINE,Charlie1b:hAT-Charlie:DNA	TE-exon
chr2	168022616	168023611	transcript/427409	60	-	168022616	168023611	255,0,0	1	995	0	None	AluJo:Alu:SINE,MER102b:hAT-Charlie:DNA	TE-exon
chr2	168031547	168031995	transcript/460179	60	+	168031547	168031995	255,0,0	1	448	0	None	MLT1B:ERVL-MaLR:LTR	TE-exon
chr2	168113614	168115454	transcript/316645	60	-	168113614	168115454	255,0,0	1	1840	0	None	MIRb:MIR:SINE	TE-exon
chr2	168155424	168158863	transcript/109110	60	-	168155424	168158863	255,0,0	1	3439	0	None	L2a:L2:LINE,MIR:MIR:SINE,MLT1A0:ERVL-MaLR:LTR	TE-exon
chr2	168164424	168166883	transcript/235446	60	-	168164424	168166883	255,0,0	1	2459	0	None	AluJb:Alu:SINE,MER3:hAT-Charlie:DNA	TE-exon
chr2	168176818	168178352	transcript/367268	60	+	168176818	168178352	255,0,0	1	1534	0	None	X7A_LINE:CR1:LINE	TE-exon
chr2	168222090	168224282	transcript/270108	60	-	168222090	168224282	255,0,0	1	2192	0	None	MIRb:MIR:SINE,Tigger19b:TcMar-Tigger:DNA	TE-exon
chr2	16827640	16828634	transcript/424665	60	+	16827640	16828634	255,0,0	1	994	0	None	MIR3:MIR:SINE,MIRc:MIR:SINE	TE-ApA,TE-exon
chr2	168280923	168282400	transcript/363726	60	-	168280923	168282400	255,0,0	1	1477	0	None	HAL1ME:L1:LINE,MIRb:MIR:SINE,MLT1H:ERVL-MaLR:LTR	TE-exon
chr2	168286288	168289820	transcript/106360	60	+	168286288	168289820	255,0,0	1	3532	0	None	AluSx:Alu:SINE,FLAM_A:Alu:SINE,MLT1K:ERVL-MaLR:LTR	TE-exon
chr2	168459374	168461459	transcript/284468	60	+	168459374	168461459	255,0,0	1	2085	0	None	AluJb:Alu:SINE,MamRTE1:RTE-BovB:LINE	TE-exon
chr2	168469165	168473720	transcript/42246	60	+	168469165	168473720	255,0,0	1	4555	0	None	AluJo:Alu:SINE,Zaphod3:hAT-Tip100:DNA	TE-exon
chr2	168469750	168473724	transcript/75632	60	+	168469750	168473724	255,0,0	1	3974	0	None	AluJo:Alu:SINE	TE-exon
chr2	168494711	168497369	transcript/201284	60	+	168494711	168497369	255,0,0	1	2658	0	None	L2b:L2:LINE,MIRc:MIR:SINE	TE-exon
chr2	168501967	168505382	transcript/112865	60	+	168501967	168505382	255,0,0	1	3415	0	None	AluJb:Alu:SINE,AluJo:Alu:SINE,THE1C:ERVL-MaLR:LTR	TE-exon
chr2	168503324	168505382	transcript/286785	60	+	168503324	168505382	255,0,0	1	2058	0	None	AluJb:Alu:SINE,AluJo:Alu:SINE	TE-exon
chr2	168534654	168538234	transcript/101221	60	+	168534654	168538234	255,0,0	1	3580	0	None	L1MA9:L1:LINE,L1ME4a:L1:LINE,L2a:L2:LINE	TE-exon
chr2	168553810	168555218	transcript/378513	60	+	168553810	168555218	255,0,0	1	1408	0	None	L1M5:L1:LINE,L1M7:L1:LINE,MLT1B:ERVL-MaLR:LTR	TE-exon
chr2	168555164	168557163	transcript/310598	60	+	168555164	168557163	255,0,0	1	1999	0	None	AluJb:Alu:SINE,L1M5:L1:LINE	TE-exon
chr2	168584291	168586214	transcript/305016	60	+	168584291	168586214	255,0,0	1	1923	0	None	MIRb:MIR:SINE	TE-exon
chr2	168585148	168587175	transcript/295654	60	+	168585148	168587175	255,0,0	1	2027	0	None	AluSx:Alu:SINE,MIRb:MIR:SINE	TE-exon
chr2	168596571	168598059	transcript/361574	60	-	168596571	168598059	255,0,0	1	1488	0	None	AluSx3:Alu:SINE,Kanga2_a:TcMar-Tc2:DNA,LTR32:ERVL:LTR	TE-exon
chr2	168616529	168619494	transcript/174569	60	+	168616529	168619494	255,0,0	1	2965	0	None	L1PB1:L1:LINE	TE-exon
chr2	168617398	168619494	transcript/293867	60	+	168617398	168619494	255,0,0	1	2096	0	None	L1PB1:L1:LINE	TE-exon
chr2	168618603	168622263	transcript/100440	60	+	168618603	168622263	255,0,0	1	3660	0	None	L1PB1:L1:LINE	TE-exon
chr2	168621532	168625473	transcript/72248	60	+	168621532	168625473	255,0,0	1	3941	0	None	L1MA9:L1:LINE,MIR:MIR:SINE	TE-exon
chr2	168639870	168645089	transcript/15419	60	+	168639870	168645089	255,0,0	1	5219	0	None	AluJb:Alu:SINE,AluSg:Alu:SINE,L1ME3:L1:LINE,MIRb:MIR:SINE	TE-exon
chr2	168657166	168661775	transcript/36199	60	+	168657166	168661775	255,0,0	1	4609	0	None	L2b:L2:LINE,L4_A_Mam:RTE-X:LINE,MIR:MIR:SINE	TE-exon
chr2	168697119	168701839	transcript/32749	60	+	168697119	168701839	255,0,0	1	4720	0	None	AluJb:Alu:SINE,Charlie1a:hAT-Charlie:DNA,FLAM_C:Alu:SINE,MIR:MIR:SINE,MLT1I:ERVL-MaLR:LTR	TE-exon
chr2	168697794	168701840	transcript/69302	60	+	168697794	168701840	255,0,0	1	4046	0	None	AluJb:Alu:SINE,Charlie1a:hAT-Charlie:DNA,FLAM_C:Alu:SINE,MIR:MIR:SINE,MLT1I:ERVL-MaLR:LTR	TE-exon
chr2	168701263	168703020	transcript/338240	60	+	168701263	168703020	255,0,0	1	1757	0	None	Charlie1a:hAT-Charlie:DNA,FLAM_C:Alu:SINE	TE-exon
chr2	168720251	168723416	transcript/137756	60	+	168720251	168723416	255,0,0	1	3165	0	None	MIR:MIR:SINE,Tigger3:TcMar-Tigger:DNA	TE-exon
chr2	168730527	168733107	transcript/217173	60	+	168730527	168733107	255,0,0	1	2580	0	None	L2c:L2:LINE	TE-exon
chr2	168730859	168735712	transcript/26192	60	+	168730859	168735712	255,0,0	1	4853	0	None	AluJo:Alu:SINE,L2c:L2:LINE	TE-exon
chr2	168734172	168735713	transcript/351828	60	+	168734172	168735713	255,0,0	1	1541	0	None	AluJo:Alu:SINE	TE-exon
chr2	168749785	168752440	transcript/204087	60	+	168749785	168752440	255,0,0	1	2655	0	None	FLAM_A:Alu:SINE,L2c:L2:LINE	TE-exon
chr2	168756772	168757356	transcript/455547	60	+	168756772	168757356	255,0,0	1	584	0	None	MIR:MIR:SINE,MIRb:MIR:SINE	TE-exon
chr2	168799910	168800909	transcript/422849	60	+	168799910	168800909	255,0,0	1	999	0	None	LTR85a:Gypsy:LTR,MLT1H:ERVL-MaLR:LTR	TE-ApA,TE-exon
chr2	169039763	169041123	transcript/392261	60	+	169039763	169041123	255,0,0	1	1360	0	None	L1M6:L1:LINE,L1MB5:L1:LINE	TE-exon
chr2	169052317	169053209	transcript/435565	60	+	169052317	169053209	255,0,0	1	892	0	None	AluSz6:Alu:SINE	TE-exon
chr2	169128350	169193804	transcript/7822	60	-	169128350	169193804	255,0,0	34	480,72,108,102,130,121,68,91,120,177,221,129,166,85,144,132,132,129,123,138,117,117,120,129,246,197,178,224,171,153,517,296,202,44	0,662,4223,9041,10226,10900,11192,12104,14323,17396,18388,22547,24448,25534,26109,27923,29020,34121,37581,40188,41351,42200,43664,44745,45568,46842,48060,49452,53097,53816,57152,59619,63481,65410	LRP2	L2c:L2:LINE	TE-exon
chr2	169210959	169211733	transcript/445601	60	+	169210959	169211733	255,0,0	1	774	0	None	L1MC4:L1:LINE,MER5A:hAT-Charlie:DNA	TE-exon
chr2	169250895	169267370	transcript/460936	0	+	169250895	169267370	255,0,0	2	266,94	0,16381	None	L1HS:L1:LINE,L1PA5:L1:LINE	TE-exon
chr2	169276764	169277193	transcript/460631	60	+	169276764	169277193	255,0,0	1	429	0	None	AluSz:Alu:SINE	TE-exon
chr2	169357889	169358898	transcript/427546	60	+	169357889	169358898	255,0,0	1	1009	0	None	AluJr:Alu:SINE,MIR3:MIR:SINE,MamRTE1:RTE-BovB:LINE	TE-TSS,TE-exon
chr2	169488700	169492582	transcript/88146	60	+	169488700	169492582	255,0,0	1	3882	0	None	AluJb:Alu:SINE,AluSc:Alu:SINE,AluSz:Alu:SINE	TE-exon
chr2	169544718	169555149	transcript/395566	60	+	169544718	169555149	255,0,0	4	119,485,93,27	0,1501,6953,10404	None	AluJb:Alu:SINE	TE-exon
chr2	169558992	169559282	transcript/324621	60	-	169558992	169559282	255,0,0	1	290	0	None	AluSp:Alu:SINE	TE-TSS
chr2	169602275	169608326	transcript/153612	60	+	169602275	169608326	255,0,0	5	1208,582,75,108,1223	0,1245,1911,3763,4828	PPIG	AluY:Alu:SINE,MER33:hAT-Charlie:DNA,Tigger4b:TcMar-Tigger:DNA	TE-TSS,TE-exon
chr2	169626546	169628939	transcript/239399	60	+	169626546	169628939	255,0,0	1	2393	0	None	AluJb:Alu:SINE,FLAM_A:Alu:SINE	TE-exon
chr2	169684299	169688495	transcript/56115	60	-	169684299	169688495	255,0,0	1	4196	0	None	AluSz:Alu:SINE,FAM:Alu:SINE,L1MB7:L1:LINE,MSTC:ERVL-MaLR:LTR,THE1A-int:ERVL-MaLR:LTR,THE1A:ERVL-MaLR:LTR	TE-ApA,TE-exon
chr2	169684672	169685881	transcript/402841	60	-	169684672	169685881	255,0,0	1	1209	0	None	AluSz:Alu:SINE,L1MB7:L1:LINE	TE-ApA,TE-exon
chr2	169686024	169694356	transcript/156801	60	-	169686024	169694356	255,0,0	2	2924,96	0,8236	CFAP210	FAM:Alu:SINE,L1MB7:L1:LINE,MSTC:ERVL-MaLR:LTR,THE1A-int:ERVL-MaLR:LTR,THE1A:ERVL-MaLR:LTR	TE-exon
chr2	169686455	169694403	transcript/216422	60	-	169686455	169694403	255,0,0	2	2493143	0,7805	CFAP210	L1MB7:L1:LINE,MSTC:ERVL-MaLR:LTR,THE1A-int:ERVL-MaLR:LTR,THE1A:ERVL-MaLR:LTR	TE-exon
chr2	169686907	169694371	transcript/278608	60	-	169686907	169694371	255,0,0	2	2041111	0,7353	CFAP210	THE1A-int:ERVL-MaLR:LTR,THE1A:ERVL-MaLR:LTR	TE-exon
chr2	169686907	169694418	transcript/271128	60	-	169686907	169694418	255,0,0	2	2041158	0,7353	CFAP210	THE1A-int:ERVL-MaLR:LTR,THE1A:ERVL-MaLR:LTR	TE-exon
chr2	169694481	169795389	transcript/215195	60	+	169694481	169795389	255,0,0	8	141,33,171,1215,153,251,177,366	0,733,2879,40531,46903,54940,99174,100542	KLHL23,PHOSPHO2,SSB	LTR31:ERV1:LTR	TE-exon
chr2	169701718	169704582	transcript/179701	60	+	169701718	169704582	255,0,0	1	2864	0	None	AluJr:Alu:SINE,FLAM_C:Alu:SINE,L1MEg:L1:LINE,MLT1E1A:ERVL-MaLR:LTR	TE-exon
chr2	169704543	169705725	transcript/407041	60	+	169704543	169705725	255,0,0	1	1182	0	None	AluY:Alu:SINE,L1MA5A:L1:LINE,L1MEg:L1:LINE,MLT1E1A:ERVL-MaLR:LTR	TE-exon
chr2	169708433	169711202	transcript/187463	60	+	169708433	169711202	255,0,0	1	2769	0	None	MIRb:MIR:SINE,MLT1E3:ERVL-MaLR:LTR,MamRep1894:hAT:DNA	TE-exon
chr2	169708910	169711202	transcript/252405	60	+	169708910	169711202	255,0,0	1	2292	0	None	MLT1E3:ERVL-MaLR:LTR	TE-exon
chr2	169716516	169718924	transcript/245741	60	+	169716516	169718924	255,0,0	2	1690664	0,1744	None	AluY:Alu:SINE	TE-exon
chr2	169733794	169791735	transcript/248829	60	+	169733794	169791735	255,0,0	4	2931215153628	0,1218,7590,57313	KLHL23	L1PB4:L1:LINE	TE-exon
chr2	169733882	169791774	transcript/257082	60	+	169733882	169791774	255,0,0	4	2051215153667	0,1130,7502,57225	KLHL23	L1PB4:L1:LINE	TE-ApA,TE-exon
chr2	169733889	169792986	transcript/270398	60	+	169733889	169792986	255,0,0	5	1981215153171410	0,1123,7495,55810,58683	KLHL23,SSB	L1ME3:L1:LINE,MER3:hAT-Charlie:DNA,MLT1A0:ERVL-MaLR:LTR	TE-exon
chr2	169755305	169758408	transcript/155612	60	+	169755305	169758408	255,0,0	1	3103	0	None	MLT1L:ERVL-MaLR:LTR,MSTB1-int:ERVL-MaLR:LTR,MSTB1:ERVL-MaLR:LTR	TE-ApA,TE-exon
chr2	169772269	169772866	transcript/456480	60	+	169772269	169772866	255,0,0	1	597	0	None	AluSz6:Alu:SINE,LTR79:ERVL:LTR	TE-exon
chr2	169830143	169830885	transcript/451769	60	-	169830143	169830885	255,0,0	1	742	0	None	L1MC5a:L1:LINE,MIR:MIR:SINE	TE-exon
chr2	169849485	169851909	transcript/246825	60	+	169849485	169851909	255,0,0	1	2424	0	None	AluSc:Alu:SINE,AluY:Alu:SINE	TE-exon
chr2	169852231	169852850	transcript/456179	60	+	169852231	169852850	255,0,0	1	619	0	None	AluSx1:Alu:SINE,MER58A:hAT-Charlie:DNA	TE-exon
chr2	169892553	169894319	transcript/334286	60	+	169892553	169894319	255,0,0	1	1766	0	None	AluJr:Alu:SINE	TE-exon
chr2	169925766	169926582	transcript/443401	60	+	169925766	169926582	255,0,0	1	816	0	None	AluSz6:Alu:SINE	TE-exon
chr2	169944695	169945042	transcript/461018	60	-	169944695	169945042	255,0,0	1	347	0	None	MIRb:MIR:SINE	TE-exon
chr2	169945157	169946959	transcript/333991	60	-	169945157	169946959	255,0,0	1	1802	0	None	MIRb:MIR:SINE	TE-ApA,TE-exon
chr2	169961633	169962954	transcript/390436	60	+	169961633	169962954	255,0,0	1	1321	0	None	MLT1F:ERVL-MaLR:LTR	TE-exon
chr2	169961634	169964036	transcript/247570	60	+	169961634	169964036	255,0,0	1	2402	0	None	MLT1F:ERVL-MaLR:LTR	TE-exon
chr2	169969567	169970344	transcript/448305	60	-	169969567	169970344	255,0,0	1	777	0	None	AluY:Alu:SINE,L1MA4:L1:LINE,L1PA3:L1:LINE	TE-TSS,TE-exon
chr2	170132233	170133349	transcript/420664	60	+	170132233	170133349	255,0,0	1	1116	0	None	L1MA4:L1:LINE,L1PA7:L1:LINE	TE-exon
chr2	170135465	170136306	transcript/436385	60	+	170135465	170136306	255,0,0	1	841	0	None	L1MA4:L1:LINE	TE-exon
chr2	170304482	170305535	transcript/422784	60	-	170304482	170305535	255,0,0	1	1053	0	None	AluSz:Alu:SINE,L1ME3G:L1:LINE	TE-exon
chr2	170604283	170605717	transcript/379225	60	-	170604283	170605717	255,0,0	1	1434	0	None	MamGypLTR2c:Gypsy:LTR	TE-exon
chr2	17066699	17067851	transcript/407393	60	+	17066699	17067851	255,0,0	1	1152	0	None	L1ME4b:L1:LINE,L1PA3:L1:LINE	TE-exon
chr2	170751708	170755063	transcript/211426	0	+	170751708	170755063	255,0,0	2	1388260	0,3095	EIF2S2P4	AluSg7:Alu:SINE,L1MEc:L1:LINE	TE-exon
chr2	170945421	170946769	transcript/390351	60	+	170945421	170946769	255,0,0	1	1348	0	None	AluJr4:Alu:SINE,AluSz6:Alu:SINE	TE-exon
chr2	170946408	170947215	transcript/446847	60	-	170946408	170947215	255,0,0	1	807	0	None	Charlie4z:hAT-Charlie:DNA	TE-exon
chr2	171009319	171010089	transcript/444983	60	-	171009319	171010089	255,0,0	1	770	0	None	AluSx:Alu:SINE,L2:L2:LINE,MIR:MIR:SINE	TE-ApA,TE-exon
chr2	171040589	171043364	transcript/191349	60	-	171040589	171043364	255,0,0	1	2775	0	None	AluJb:Alu:SINE,AluJr4:Alu:SINE,L2b:L2:LINE,L2c:L2:LINE,MIRb:MIR:SINE	TE-exon
chr2	171095198	171095796	transcript/457150	60	+	171095198	171095796	255,0,0	1	598	0	None	L1MA9:L1:LINE	TE-exon
chr2	171180562	171182922	transcript/244905	60	+	171180562	171182922	255,0,0	1	2360	0	None	AluJo:Alu:SINE,L1MC4:L1:LINE,L2c:L2:LINE	TE-exon
chr2	171439532	171441548	transcript/293123	60	-	171439532	171441548	255,0,0	1	2016	0	None	AluJo:Alu:SINE,L1M4b:L1:LINE,L1MCa:L1:LINE	TE-exon
chr2	171457968	171485050	transcript/28267	60	+	171457968	171485050	255,0,0	8	107,73,143,110,91,84,156,4077	0,2458,10919,15897,18891,20018,22069,23005	DCAF17	MIRc:MIR:SINE	TE-exon
chr2	171459292	171460322	transcript/426618	60	+	171459292	171460322	255,0,0	1	1030	0	None	AluSg4:Alu:SINE,AluSp:Alu:SINE,L1ME4b:L1:LINE	TE-TSS,TE-exon
chr2	171464273	171466522	transcript/277311	60	+	171464273	171466522	255,0,0	1	2249	0	None	AluSz:Alu:SINE	TE-exon
chr2	171529995	171531153	transcript/409432	60	+	171529995	171531153	255,0,0	1	1158	0	None	AluJb:Alu:SINE,LTR87:ERVL:LTR,MLT1C:ERVL-MaLR:LTR	TE-exon
chr2	17156518	17157082	transcript/456793	60	+	17156518	17157082	255,0,0	1	564	0	None	AluSc:Alu:SINE	TE-exon
chr2	171589481	171589986	transcript/458712	60	+	171589481	171589986	255,0,0	1	505	0	None	AluJb:Alu:SINE,L1M5:L1:LINE	TE-exon
chr2	171687748	171748417	transcript/189299	60	+	171687748	171748417	255,0,0	20	125,117,118,18,91,60,116,44,108,96,163,100,126,147,114,134,145,141,126,642	0,2398,5028,18798,19538,25018,27579,28733,32736,37869,38170,38445,39042,40072,40556,40968,41960,56300,58053,60027	DYNC1I2	AluSx:Alu:SINE	TE-exon
chr2	171694077	171697853	transcript/71188	60	+	171694077	171697853	255,0,0	1	3776	0	None	AluJb:Alu:SINE,AluSp:Alu:SINE,AluYk11:Alu:SINE,Tigger4a:TcMar-Tigger:DNA	TE-ApA,TE-exon
chr2	171694898	171697853	transcript/175980	60	+	171694898	171697853	255,0,0	1	2955	0	None	AluJb:Alu:SINE,AluYk11:Alu:SINE,Tigger4a:TcMar-Tigger:DNA	TE-ApA,TE-exon
chr2	171696422	171697853	transcript/382422	60	+	171696422	171697853	255,0,0	1	1431	0	None	AluJb:Alu:SINE,AluYk11:Alu:SINE,Tigger4a:TcMar-Tigger:DNA	TE-ApA,TE-exon
chr2	171713450	171713864	transcript/460778	60	-	171713450	171713864	255,0,0	1	414	0	None	Tigger15a:TcMar-Tigger:DNA	TE-exon
chr2	171715821	171721121	transcript/19323	60	+	171715821	171721121	255,0,0	1	5300	0	None	AluSx1:Alu:SINE,AluSx:Alu:SINE,FLAM_A:Alu:SINE	TE-exon
chr2	171718640	171748408	transcript/76314	60	+	171718640	171748408	255,0,0	12	1952,96,163,100,126,147,114,134,145,141,126,633	0,6977,7278,7553,8150,9180,9664,10076,11068,25408,27161,29135	DYNC1I2	AluSx:Alu:SINE	TE-exon
chr2	171719931	171721120	transcript/407682	60	+	171719931	171721120	255,0,0	1	1189	0	None	AluSx:Alu:SINE,FLAM_A:Alu:SINE	TE-exon
chr2	171732572	171738332	transcript/10904	60	+	171732572	171738332	255,0,0	1	5760	0	None	AluSq2:Alu:SINE,MER6:TcMar-Tigger:DNA,Tigger4:TcMar-Tigger:DNA,Tigger4a:TcMar-Tigger:DNA	TE-TSS,TE-exon
chr2	171761217	171764494	transcript/128273	60	-	171761217	171764494	255,0,0	1	3277	0	None	L1PA7:L1:LINE,MER115:hAT-Tip100:DNA	TE-ApA,TE-exon
chr2	171761218	171762982	transcript/333711	60	-	171761218	171762982	255,0,0	1	1764	0	None	L1PA7:L1:LINE,MER115:hAT-Tip100:DNA	TE-ApA,TE-exon
chr2	171761273	171765563	transcript/52417	60	+	171761273	171765563	255,0,0	1	4290	0	None	FLAM_C:Alu:SINE,HAL1ME:L1:LINE,L1MC5:L1:LINE,MER44C:TcMar-Tigger:DNA	TE-exon
chr2	171762910	171766709	transcript/152816	60	+	171762910	171766709	255,0,0	2	2919200	0,3599	None	AluSx1:Alu:SINE,FLAM_C:Alu:SINE,HAL1ME:L1:LINE,L1MC5:L1:LINE,MER44C:TcMar-Tigger:DNA	TE-exon
chr2	171771197	171860900	transcript/364074	60	+	171771197	171860900	255,0,0	2	1243,18	0,89685	None	AluJo:Alu:SINE,AluSc:Alu:SINE,FLAM_A:Alu:SINE,L1MC1:L1:LINE	TE-TSS,TE-exon
chr2	171777505	171779381	transcript/324325	60	+	171777505	171779381	255,0,0	1	1876	0	None	AluSx:Alu:SINE,AluY:Alu:SINE,L1M4a2:L1:LINE	TE-exon
chr2	171784370	171844416	transcript/197885	60	-	171784370	171844416	255,0,0	15	1105,91,159,91,139,141,81,53,159,82,85,94,139,147,48	0,3200,3418,6413,7080,9256,25235,25853,28968,30750,42427,49592,50356,52750,59998	SLC25A12	AluJb:Alu:SINE	TE-exon
chr2	171784371	171809646	transcript/315250	60	-	171784371	171809646	255,0,0	7	1104,91,159,134,139,141,41	0,3199,3417,6369,7079,9255,25234	SLC25A12	AluJb:Alu:SINE	TE-exon
chr2	171784837	171894219	transcript/52031	60	-	171784837	171894219	255,0,0	20	638,91,159,134,139,141,81,53,159,82,85,94,139,147,140,104,116,466,143,1015	0,2733,2951,5903,6613,8789,24768,25386,28501,30283,41960,49125,49889,52283,59531,63335,70996,82030,83843,108367	SLC25A12	AluJb:Alu:SINE,SVA_C:SVA:Retroposon	TE-exon
chr2	171785728	171788366	transcript/215304	60	+	171785728	171788366	255,0,0	1	2638	0	None	AluJb:Alu:SINE,AluSc8:Alu:SINE,L1ME4a:L1:LINE	TE-exon
chr2	171816083	171818173	transcript/286662	60	-	171816083	171818173	255,0,0	1	2090	0	None	AluJr:Alu:SINE,MER2:TcMar-Tigger:DNA	TE-exon
chr2	171821750	171826397	transcript/37604	60	-	171821750	171826397	255,0,0	1	4647	0	None	AluJb:Alu:SINE,L1M5:L1:LINE,MIR3:MIR:SINE,MIR:MIR:SINE	TE-exon
chr2	171850363	171853218	transcript/343447	60	-	171850363	171853218	255,0,0	2	961570	0,1285	SLC25A12	AluJb:Alu:SINE,AluSx4:Alu:SINE,FLAM_A:Alu:SINE	TE-TSS,TE-exon
chr2	171922485	171983628	transcript/343437	60	+	171922485	171983628	255,0,0	12	22,105,76,121,66,180,122,105,107,152,117,444	0,3051,24222,30395,34985,42852,43301,43923,44357,53671,56761,60699	HAT1	MLT1D-int:ERVL-MaLR:LTR	TE-exon
chr2	17194364	17195414	transcript/413314	60	+	17194364	17195414	255,0,0	1	1050	0	None	L2c:L2:LINE,LTR12C:ERV1:LTR	TE-exon
chr2	171954711	171955653	transcript/240989	60	+	171954711	171955653	255,0,0	1	942	0	None	AluSq2:Alu:SINE,MLT1D-int:ERVL-MaLR:LTR,MLT1D:ERVL-MaLR:LTR	TE-ApA,TE-TSS,TE-exon
chr2	171971258	171999835	transcript/249950	60	-	171971258	171999835	255,0,0	3	2138,96,157	0,20088,28420	SLC25A12	AluJo:Alu:SINE,L1M4:L1:LINE,L1ME1:L1:LINE	TE-ApA,TE-exon
chr2	171984768	171986493	transcript/336602	60	+	171984768	171986493	255,0,0	1	1725	0	None	MIR3:MIR:SINE	TE-exon
chr2	17228689	17229652	transcript/426076	60	-	17228689	17229652	255,0,0	1	963	0	None	AluSz:Alu:SINE	TE-exon
chr2	172355886	172356800	transcript/433166	60	-	172355886	172356800	255,0,0	1	914	0	None	AluJo:Alu:SINE,L3:CR1:LINE	TE-exon
chr2	17250375	17251110	transcript/448820	60	+	17250375	17251110	255,0,0	1	735	0	None	L2a:L2:LINE	TE-exon
chr2	172556030	172614725	transcript/89504	60	+	172556030	172614725	255,0,0	12	316,142,72,60,185,96,1962,99,111,114,195,319	0,2677,6189,6710,8472,8947,10825,14695,30247,36904,39798,58376	PDK1	AluSg4:Alu:SINE,MER52C:ERV1:LTR	TE-exon
chr2	172556030	172628026	transcript/331987	60	+	172556030	172628026	255,0,0	12	316,142,72,185,96,78,99,111,114,195,96,198	0,2677,6189,8472,8947,10825,14695,30247,36904,39798,70486,71798	PDK1	AluJb:Alu:SINE,LTR39:ERV1:LTR	TE-exon
chr2	172556034	172614725	transcript/312377	60	+	172556034	172614725	255,0,0	12	312,142,72,185,96,78,77,99,111,114,195,319	0,2673,6185,8468,8943,10821,12706,14691,30243,36900,39794,58372	PDK1	MER52C:ERV1:LTR	TE-exon
chr2	172579542	172580197	transcript/455959	60	-	172579542	172580197	255,0,0	1	655	0	None	HAL1ME:L1:LINE,L1MB7:L1:LINE	TE-TSS,TE-exon
chr2	172628713	172629603	transcript/437914	60	+	172628713	172629603	255,0,0	1	890	0	None	AluJo:Alu:SINE,LTR1E:ERV1:LTR	TE-exon
chr2	172816404	172817726	transcript/379837	60	-	172816404	172817726	255,0,0	1	1322	0	None	L1MC5a:L1:LINE,L2a:L2:LINE	TE-exon
chr2	172819483	172819847	transcript/461051	44	-	172819483	172819847	255,0,0	1	364	0	None	AluYa5:Alu:SINE	TE-exon
chr2	172936172	172937037	transcript/440636	60	+	172936172	172937037	255,0,0	1	865	0	None	AluJo:Alu:SINE,AluSx3:Alu:SINE	TE-exon
chr2	172939974	172942567	transcript/209150	60	+	172939974	172942567	255,0,0	1	2593	0	None	MIR:MIR:SINE,MIRb:MIR:SINE,MSTA:ERVL-MaLR:LTR	TE-exon
chr2	172941318	172942568	transcript/395817	60	+	172941318	172942568	255,0,0	1	1250	0	None	MIR:MIR:SINE,MIRb:MIR:SINE	TE-exon
chr2	172993878	173052890	transcript/106672	60	+	172993878	173052890	255,0,0	17	781,89,79,151,89,26,79,147,98,126,179,91,51,88,65,55,1251	0,2587,7387,20585,22470,23300,23547,24777,26739,32693,33202,36285,40035,42246,42749,54721,57761	RAPGEF4	MIRb:MIR:SINE	TE-exon
chr2	173044213	173045970	transcript/328602	60	+	173044213	173045970	255,0,0	1	1757	0	None	L3:CR1:LINE,Plat_L3:CR1:LINE	TE-exon
chr2	173058983	173059960	transcript/427502	60	+	173058983	173059960	255,0,0	1	977	0	None	MIRb:MIR:SINE	TE-exon
chr2	173093640	173094141	transcript/61083	0	+	173093640	173094141	255,0,0	1	501	0	None	L1PA2:L1:LINE	TE-TSS
chr2	173129108	173130378	transcript/392194	60	-	173129108	173130378	255,0,0	1	1270	0	None	AluSq2:Alu:SINE,MER104:TcMar-Tc2:DNA,MIR:MIR:SINE,MIRb:MIR:SINE	TE-exon
chr2	173187751	173190496	transcript/190029	60	+	173187751	173190496	255,0,0	1	2745	0	None	L2c:L2:LINE	TE-ApA,TE-exon
chr2	173235183	173236265	transcript/413763	60	+	173235183	173236265	255,0,0	1	1082	0	None	AluJb:Alu:SINE,L1MB5:L1:LINE	TE-exon
chr2	173343229	173344274	transcript/417740	60	+	173343229	173344274	255,0,0	1	1045	0	None	AluSc8:Alu:SINE,AluSx3:Alu:SINE	TE-exon
chr2	173803012	173804142	transcript/408321	60	-	173803012	173804142	255,0,0	1	1130	0	None	L2c:L2:LINE	TE-exon
chr2	173818802	173819479	transcript/452828	60	+	173818802	173819479	255,0,0	1	677	0	None	MIR:MIR:SINE	TE-exon
chr2	173927997	173929511	transcript/328504	60	-	173927997	173929511	255,0,0	1	1514	0	None	MLT1I-int:ERVL-MaLR:LTR,MLT1I:ERVL-MaLR:LTR	TE-exon
chr2	173931988	174137927	transcript/78910	41	-	173931988	174137927	255,0,0	4	202,24,8,2262	0,503,126291,203677	None	AluSx3:Alu:SINE,Tigger1:TcMar-Tigger:DNA	TE-exon
chr2	173946897	173950127	transcript/146042	60	-	173946897	173950127	255,0,0	1	3230	0	None	AluJb:Alu:SINE,L1MEi:L1:LINE,L3:CR1:LINE,MER104:TcMar-Tc2:DNA	TE-exon
chr2	174010419	174010830	transcript/460730	60	+	174010419	174010830	255,0,0	1	411	0	None	AluJr:Alu:SINE	TE-exon
chr2	174068305	174069651	transcript/387357	60	-	174068305	174069651	255,0,0	1	1346	0	None	AluSz:Alu:SINE,L1ME3G:L1:LINE	TE-exon
chr2	174095543	174248492	transcript/175692	60	-	174095543	174248492	255,0,0	8	2172,98,81,176,128,144,101,41	0,27636,28051,46281,127489,133764,151171,152908	OLA1	L1MB2:L1:LINE	TE-exon
chr2	174110331	174112736	transcript/232798	60	-	174110331	174112736	255,0,0	1	2405	0	None	AluJo:Alu:SINE,AluJr:Alu:SINE,AluSz6:Alu:SINE,MIRb:MIR:SINE	TE-exon
chr2	174125792	174141851	transcript/215091	60	-	174125792	174141851	255,0,0	2	2600,27	0,16032	OLA1	MIRb:MIR:SINE	TE-exon
chr2	174143908	174144929	transcript/423397	60	+	174143908	174144929	255,0,0	1	1021	0	None	AluJb:Alu:SINE,AluJo:Alu:SINE	TE-exon
chr2	174193772	174198107	transcript/34741	60	-	174193772	174198107	255,0,0	1	4335	0	None	AluSc:Alu:SINE,L1MEf:L1:LINE,MER85:PiggyBac:DNA	TE-exon
chr2	174197551	174200753	transcript/148107	60	-	174197551	174200753	255,0,0	1	3202	0	None	AluSc:Alu:SINE	TE-exon
chr2	174199231	174202805	transcript/106074	60	-	174199231	174202805	255,0,0	1	3574	0	None	AluJr:Alu:SINE	TE-exon
chr2	174219448	174221879	transcript/234699	60	-	174219448	174221879	255,0,0	1	2431	0	None	AluSx3:Alu:SINE,MamRTE1:RTE-BovB:LINE	TE-ApA,TE-exon
chr2	174321823	174322942	transcript/420556	60	-	174321823	174322942	255,0,0	1	1119	0	None	AluSx:Alu:SINE	TE-exon
chr2	174392921	174393254	transcript/461276	60	+	174392921	174393254	255,0,0	1	333	0	None	Charlie10a:hAT-Charlie:DNA	TE-exon
chr2	174396430	174428214	transcript/293403	60	+	174396430	174428214	255,0,0	8	4.45168e+23	0,1844,3491,4559,7672,26454,28044,31282	SCRN3	AluSq2:Alu:SINE	TE-exon
chr2	174410286	174489834	transcript/308609	60	+	174410286	174489834	255,0,0	3	217880827	0,77748,78721	GPR155-DT,SCRN3	AluJb:Alu:SINE,AluSx:Alu:SINE,LTR26C:ERV1:LTR	TE-exon
chr2	174455860	174458584	transcript/323998	60	-	174455860	174458584	255,0,0	2	1254537	0,2187	None	AluJb:Alu:SINE,AluSx1:Alu:SINE	TE-exon
chr2	17457528	17458389	transcript/439160	60	+	17457528	17458389	255,0,0	1	861	0	None	MER54A:ERVL:LTR,MLT1D:ERVL-MaLR:LTR	TE-TSS,TE-exon
chr2	174608515	174613836	transcript/17467	60	-	174608515	174613836	255,0,0	1	5321	0	None	AluJr:Alu:SINE,L1ME4a:L1:LINE,L2a:L2:LINE,Tigger16b:TcMar-Tigger:DNA	TE-exon
chr2	174635555	174638595	transcript/165575	60	-	174635555	174638595	255,0,0	1	3040	0	None	L1MA6:L1:LINE,L1MC2:L1:LINE,L1MC3:L1:LINE	TE-exon
chr2	17471878	17472543	transcript/454770	60	-	17471878	17472543	255,0,0	1	665	0	None	HAL1:L1:LINE,L1MA8:L1:LINE	TE-exon
chr2	174799492	175005369	transcript/216181	60	-	174799492	175005369	255,0,0	17	795,106,138,78,174,85,78,289,114,32,58,27,58,56,39,187,164	0,2214,9412,12018,12816,24941,47387,78347,115565,119041,121364,123499,134702,145395,152671,205401,205713	CHN1	MER1A:hAT-Charlie:DNA	TE-exon
chr2	174799494	175005369	transcript/268896	60	-	174799494	175005369	255,0,0	14	793,106,138,78,174,85,78,114,32,85,56,39,187,164	0,2212,9410,12016,12814,24939,47385,115563,119039,134038,145393,152669,205399,205711	CHN1	L2a:L2:LINE	TE-exon
chr2	174799494	175005387	transcript/205021	60	-	174799494	175005387	255,0,0	17	793,106,138,78,174,85,78,289,114,32,85,58,79,56,39,187,182	0,2212,9410,12016,12814,24939,47385,78345,115563,119039,134038,134700,141321,145393,152669,205399,205711	CHN1	L1MC4:L1:LINE,L2a:L2:LINE,MER1A:hAT-Charlie:DNA	TE-exon
chr2	174799513	175005369	transcript/250886	60	-	174799513	175005369	255,0,0	16	774,106,138,78,174,85,78,88,114,32,58,79,56,39,187,164	0,2193,9391,11997,12795,24920,47366,78527,115544,119020,134681,141302,145374,152650,205380,205692	CHN1	L1MC4:L1:LINE,MER1A:hAT-Charlie:DNA	TE-exon
chr2	174799513	175005369	transcript/252907	60	-	174799513	175005369	255,0,0	16	774,106,138,78,174,85,78,114,32,58,85,58,56,39,187,164	0,2193,9391,11997,12795,24920,47366,115544,119020,121343,134019,134681,145374,152650,205380,205692	CHN1	L2a:L2:LINE,MER1A:hAT-Charlie:DNA	TE-exon
chr2	174799513	175168169	transcript/75168	60	-	174799513	175168169	255,0,0	28	774,106,138,78,174,85,78,289,114,32,58,79,56,92,39,106,207,150,87,115,179,129,119,97,70,75,99,120	0,2193,9391,11997,12795,24920,47366,78326,115544,119020,134681,141302,145374,145656,152650,281146,293547,297930,312054,314480,315176,318476,318737,321930,330624,336898,351546,368536	ATF2,CHN1	Charlie16a:hAT-Charlie:DNA,L1MC4:L1:LINE,MER1A:hAT-Charlie:DNA	TE-exon
chr2	174833983	174836095	transcript/283534	60	-	174833983	174836095	255,0,0	1	2112	0	None	AluJo:Alu:SINE,L1MEc:L1:LINE,Tigger19b:TcMar-Tigger:DNA,Tigger5b:TcMar-Tigger:DNA	TE-exon
chr2	174862458	174863399	transcript/420381	60	-	174862458	174863399	255,0,0	1	941	0	None	AluSc:Alu:SINE	TE-exon
chr2	174921085	174922723	transcript/342006	60	+	174921085	174922723	255,0,0	1	1638	0	None	AluJr:Alu:SINE,L1ME3G:L1:LINE,LTR37A:ERV1:LTR	TE-ApA,TE-exon
chr2	174940945	174941665	transcript/453239	60	-	174940945	174941665	255,0,0	1	720	0	None	L1MC4:L1:LINE	TE-exon
chr2	174949544	174951735	transcript/279548	60	-	174949544	174951735	255,0,0	1	2191	0	None	AluJr:Alu:SINE,AluSq2:Alu:SINE,AluSx:Alu:SINE	TE-exon
chr2	175000461	175004350	transcript/77086	60	-	175000461	175004350	255,0,0	1	3889	0	None	AluJo:Alu:SINE,AluSx1:Alu:SINE,FAM:Alu:SINE,MER5A1:hAT-Charlie:DNA	TE-exon
chr2	175043500	175046433	transcript/174951	60	-	175043500	175046433	255,0,0	1	2933	0	None	AluJb:Alu:SINE,AluSz6:Alu:SINE,L1MA6:L1:LINE,L1PA8A:L1:LINE	TE-TSS,TE-exon
chr2	175047125	175049935	transcript/183553	60	-	175047125	175049935	255,0,0	1	2810	0	None	L1MA6:L1:LINE,MLT1J:ERVL-MaLR:LTR	TE-exon
chr2	175055497	175060363	transcript/29574	60	-	175055497	175060363	255,0,0	1	4866	0	None	AluJb:Alu:SINE,AluSg:Alu:SINE,AluSx1:Alu:SINE,AluSx:Alu:SINE,L1M5:L1:LINE,L1MCa:L1:LINE	TE-exon
chr2	175060587	175063019	transcript/239982	60	-	175060587	175063019	255,0,0	1	2432	0	None	L1M5:L1:LINE,L1MC4:L1:LINE,LTR18B:ERVL:LTR	TE-ApA,TE-exon
chr2	175090900	175092142	transcript/401285	60	-	175090900	175092142	255,0,0	1	1242	0	None	MIRb:MIR:SINE	TE-exon
chr2	175107356	175109165	transcript/316450	60	+	175107356	175109165	255,0,0	1	1809	0	None	L1ME2:L1:LINE,SVA_C:SVA:Retroposon	TE-exon
chr2	175134317	175135006	transcript/452508	60	+	175134317	175135006	255,0,0	1	689	0	None	AluJo:Alu:SINE,L1MC5a:L1:LINE,MER2:TcMar-Tigger:DNA	TE-exon
chr2	175158254	175160582	transcript/258733	60	-	175158254	175160582	255,0,0	1	2328	0	None	AluJb:Alu:SINE	TE-exon
chr2	175247929	175249625	transcript/343971	60	-	175247929	175249625	255,0,0	1	1696	0	None	Tigger15a:TcMar-Tigger:DNA	TE-exon
chr2	175294123	175296511	transcript/236214	60	+	175294123	175296511	255,0,0	1	2388	0	None	AluSz:Alu:SINE,L1PA10:L1:LINE	TE-exon
chr2	17531612	17532515	transcript/437743	60	+	17531612	17532515	255,0,0	1	903	0	None	FLAM_A:Alu:SINE	TE-exon
chr2	175353868	175354869	transcript/421132	60	-	175353868	175354869	255,0,0	1	1001	0	None	AluSg:Alu:SINE	TE-exon
chr2	175358444	175363325	transcript/26646	60	-	175358444	175363325	255,0,0	1	4881	0	None	MIRb:MIR:SINE	TE-exon
chr2	175366116	175369523	transcript/114554	60	-	175366116	175369523	255,0,0	1	3407	0	None	L2c:L2:LINE	TE-exon
chr2	17536761	17540449	transcript/98759	60	-	17536761	17540449	255,0,0	1	3688	0	None	L2b:L2:LINE	TE-exon
chr2	17537657	17540447	transcript/195476	60	-	17537657	17540447	255,0,0	1	2790	0	None	L2b:L2:LINE	TE-exon
chr2	175451697	175453059	transcript/377994	60	-	175451697	175453059	255,0,0	1	1362	0	None	AluJb:Alu:SINE	TE-exon
chr2	175600075	175604393	transcript/51334	60	+	175600075	175604393	255,0,0	1	4318	0	None	L1PA7:L1:LINE	TE-exon
chr2	175667426	175669762	transcript/241981	60	+	175667426	175669762	255,0,0	1	2336	0	None	L1PA7:L1:LINE,MIRb:MIR:SINE	TE-exon
chr2	175722839	175725318	transcript/230454	60	+	175722839	175725318	255,0,0	1	2479	0	None	L1MEc:L1:LINE	TE-TSS,TE-exon
chr2	175768026	175769005	transcript/426292	60	+	175768026	175769005	255,0,0	1	979	0	None	AluSx1:Alu:SINE	TE-exon
chr2	175914900	175916467	transcript/357068	60	-	175914900	175916467	255,0,0	1	1567	0	None	AluSg:Alu:SINE,L1ME4a:L1:LINE	TE-TSS,TE-exon
chr2	175914901	175917146	transcript/261824	60	-	175914901	175917146	255,0,0	1	2245	0	None	AluSg:Alu:SINE,L1ME4a:L1:LINE	TE-exon
chr2	175914903	175919424	transcript/39359	60	-	175914903	175919424	255,0,0	1	4521	0	None	AluSg:Alu:SINE,Charlie4z:hAT-Charlie:DNA,L1ME4a:L1:LINE,MIRc:MIR:SINE	TE-exon
chr2	175914910	175917359	transcript/231851	60	-	175914910	175917359	255,0,0	1	2449	0	None	AluSg:Alu:SINE,L1ME4a:L1:LINE	TE-exon
chr2	175914910	175917899	transcript/163215	60	-	175914910	175917899	255,0,0	1	2989	0	None	AluSg:Alu:SINE,L1ME4a:L1:LINE	TE-exon
chr2	175914910	175919271	transcript/46417	60	-	175914910	175919271	255,0,0	1	4361	0	None	AluSg:Alu:SINE,Charlie4z:hAT-Charlie:DNA,L1ME4a:L1:LINE,MIRc:MIR:SINE	TE-exon
chr2	175917218	175920988	transcript/87405	60	-	175917218	175920988	255,0,0	1	3770	0	None	AluSx3:Alu:SINE,Charlie4z:hAT-Charlie:DNA,MIRc:MIR:SINE	TE-exon
chr2	175917321	175921083	transcript/87494	60	-	175917321	175921083	255,0,0	1	3762	0	None	AluSx3:Alu:SINE,Charlie4z:hAT-Charlie:DNA,MIRc:MIR:SINE	TE-exon
chr2	175920006	175922308	transcript/250687	60	-	175920006	175922308	255,0,0	1	2302	0	None	AluSx1:Alu:SINE,AluSx3:Alu:SINE	TE-exon
chr2	175920006	175922475	transcript/231194	60	-	175920006	175922475	255,0,0	1	2469	0	None	AluSx1:Alu:SINE,AluSx3:Alu:SINE	TE-exon
chr2	175920006	175923052	transcript/202408	60	-	175920006	175923052	255,0,0	2	6282030	0,1016	None	AluSx1:Alu:SINE,AluSx3:Alu:SINE,L2b:L2:LINE	TE-exon
chr2	175920006	175923246	transcript/129813	60	-	175920006	175923246	255,0,0	1	3240	0	None	AluSx1:Alu:SINE,AluSx3:Alu:SINE,L2b:L2:LINE	TE-exon
chr2	175920006	175923645	transcript/95437	60	-	175920006	175923645	255,0,0	1	3639	0	None	AluSx1:Alu:SINE,AluSx3:Alu:SINE,L2b:L2:LINE	TE-exon
chr2	175920007	175923301	transcript/124905	60	-	175920007	175923301	255,0,0	1	3294	0	None	AluSx1:Alu:SINE,AluSx3:Alu:SINE,L2b:L2:LINE	TE-exon
chr2	175922611	175923831	transcript/406093	60	-	175922611	175923831	255,0,0	1	1220	0	None	L2b:L2:LINE	TE-exon
chr2	175943972	175945885	transcript/315060	60	-	175943972	175945885	255,0,0	1	1913	0	None	AluSx1:Alu:SINE	TE-exon
chr2	175943972	175946036	transcript/295270	60	-	175943972	175946036	255,0,0	1	2064	0	None	AluSx1:Alu:SINE	TE-exon
chr2	175995831	175997688	transcript/319341	60	-	175995831	175997688	255,0,0	1	1857	0	None	AluSz6:Alu:SINE,MIR1_Amn:MIR:SINE	TE-exon
chr2	175995831	176001398	transcript/12728	60	-	175995831	176001398	255,0,0	1	5567	0	None	AluSg4:Alu:SINE,AluSx:Alu:SINE,AluSz6:Alu:SINE,AluSz:Alu:SINE,MIR1_Amn:MIR:SINE,MIR3:MIR:SINE,MIR:MIR:SINE	TE-exon
chr2	175995832	175997277	transcript/372892	60	-	175995832	175997277	255,0,0	1	1445	0	None	AluSz6:Alu:SINE,MIR1_Amn:MIR:SINE	TE-exon
chr2	176002407	176022276	transcript/270851	60	+	176002407	176022276	255,0,0	2	4711652	0,18217	ENSG00000307374	AluJb:Alu:SINE,L2b:L2:LINE,LTR37A:ERV1:LTR	TE-exon
chr2	176038020	176039105	transcript/415352	60	-	176038020	176039105	255,0,0	1	1085	0	None	AluJb:Alu:SINE,L2c:L2:LINE	TE-ApA,TE-exon
chr2	176039983	176041474	transcript/367751	60	+	176039983	176041474	255,0,0	1	1491	0	None	L1MC5a:L1:LINE,L1MCc:L1:LINE,L1ME3G:L1:LINE	TE-exon
chr2	176064349	176066069	transcript/344440	60	+	176064349	176066069	255,0,0	1	1720	0	None	AluSq:Alu:SINE	TE-ApA,TE-exon
chr2	17610418	17611405	transcript/417398	60	-	17610418	17611405	255,0,0	1	987	0	None	L2b:L2:LINE,L2c:L2:LINE,MIR:MIR:SINE	TE-exon
chr2	17619457	17622496	transcript/161333	60	+	17619457	17622496	255,0,0	1	3039	0	None	AluSx1:Alu:SINE	TE-exon
chr2	176285444	176286704	transcript/393626	60	-	176285444	176286704	255,0,0	1	1260	0	None	AluSq:Alu:SINE,L1MB7:L1:LINE	TE-exon
chr2	176311381	176312863	transcript/359740	60	+	176311381	176312863	255,0,0	1	1482	0	None	AluSq2:Alu:SINE	TE-exon
chr2	176312380	176314897	transcript/336579	60	+	176312380	176314897	255,0,0	2	3611386	0,1131	None	AluSq2:Alu:SINE,AluSz6:Alu:SINE	TE-exon
chr2	176315559	176317037	transcript/367151	60	+	176315559	176317037	255,0,0	1	1478	0	None	L2a:L2:LINE,L4_C_Mam:RTE-X:LINE	TE-exon
chr2	176316018	176317036	transcript/424455	60	+	176316018	176317036	255,0,0	1	1018	0	None	L2a:L2:LINE,L4_C_Mam:RTE-X:LINE	TE-exon
chr2	176358653	176358966	transcript/291462	60	-	176358653	176358966	255,0,0	1	313	0	None	HAL1ME:L1:LINE	TE-exon
chr2	176379933	176381732	transcript/334937	60	-	176379933	176381732	255,0,0	1	1799	0	None	L1M5:L1:LINE,L1MC5a:L1:LINE,L1ME1:L1:LINE	TE-exon
chr2	176380872	176381732	transcript/441176	60	-	176380872	176381732	255,0,0	1	860	0	None	L1M5:L1:LINE	TE-exon
chr2	176462167	176462846	transcript/435388	60	+	176462167	176462846	255,0,0	1	679	0	None	Eulor9C:DNA:DNA	TE-exon
chr2	176584230	176584922	transcript/451604	60	-	176584230	176584922	255,0,0	1	692	0	None	MER63A:hAT-Blackjack:DNA	TE-exon
chr2	176641476	176732048	transcript/59599	60	-	176641476	176732048	255,0,0	4	3165,674,224,95	0,5964,38205,90477	ENSG00000230552	L2c:L2:LINE,MIRb:MIR:SINE,MLT1B:ERVL-MaLR:LTR	TE-ApA,TE-exon
chr2	176641476	176732058	transcript/81895	60	-	176641476	176732058	255,0,0	6	3165,132,98,224,95,105	0,5964,9138,38205,38728,90477	ENSG00000230552	L2c:L2:LINE,MIRb:MIR:SINE,MLT1B:ERVL-MaLR:LTR	TE-ApA,TE-exon
chr2	176655785	176659425	transcript/100841	60	-	176655785	176659425	255,0,0	1	3640	0	None	L2a:L2:LINE	TE-exon
chr2	176671453	176732079	transcript/107744	60	-	176671453	176732079	255,0,0	5	2411,224,95,621,126	0,8228,8751,52381,60500	ENSG00000230552	MIRc:MIR:SINE,MLT1B:ERVL-MaLR:LTR	TE-ApA,TE-exon
chr2	176672390	176732079	transcript/312594	60	-	176672390	176732079	255,0,0	4	1474,224,95,126	0,7291,7814,59563	ENSG00000230552	MLT1B:ERVL-MaLR:LTR	TE-exon
chr2	176822147	176823095	transcript/425701	60	-	176822147	176823095	255,0,0	1	948	0	None	MIR:MIR:SINE	TE-exon
chr2	176956376	176957170	transcript/444279	60	+	176956376	176957170	255,0,0	1	794	0	None	L2c:L2:LINE	TE-exon
chr2	177062216	177063549	transcript/376380	60	-	177062216	177063549	255,0,0	1	1333	0	None	AluJb:Alu:SINE,MLT1L:ERVL-MaLR:LTR	TE-exon
chr2	177199910	177206648	transcript/309690	60	-	177199910	177206648	255,0,0	2	7101214	0,5524	None	AluJb:Alu:SINE,AluSz:Alu:SINE,MER39:ERV1:LTR	TE-exon
chr2	177200627	177201314	transcript/451391	60	+	177200627	177201314	255,0,0	1	687	0	None	AluJo:Alu:SINE	TE-exon
chr2	177228044	177230015	transcript/185779	60	+	177228044	177230015	255,0,0	1	1971	0	None	AluSx1:Alu:SINE,AluYc:Alu:SINE,L2a:L2:LINE	TE-exon
chr2	177249595	177250940	transcript/342306	60	-	177249595	177250940	255,0,0	1	1345	0	None	Charlie5:hAT-Charlie:DNA,MER33:hAT-Charlie:DNA,MIR:MIR:SINE	TE-exon
chr2	177288658	177289113	transcript/153870	60	-	177288658	177289113	255,0,0	1	455	0	None	AluSz:Alu:SINE	TE-exon
chr2	177301337	177304841	transcript/107085	60	-	177301337	177304841	255,0,0	1	3504	0	None	AluJr:Alu:SINE,AluSg:Alu:SINE,AluSx:Alu:SINE,L1M1:L1:LINE	TE-exon
chr2	177311503	177312222	transcript/422032	60	+	177311503	177312222	255,0,0	1	719	0	None	AluSx:Alu:SINE,AluY:Alu:SINE,L1ME3A:L1:LINE	TE-exon
chr2	177374339	177374916	transcript/448462	60	-	177374339	177374916	255,0,0	1	577	0	None	AluSz:Alu:SINE,MER5A:hAT-Charlie:DNA,MER5B:hAT-Charlie:DNA	TE-exon
chr2	177379173	177379479	transcript/448462	60	-	177379173	177379479	255,0,0	1	306	0	None	AluSz:Alu:SINE	TE-exon
chr2	177389778	177391942	transcript/277262	60	-	177389778	177391942	255,0,0	1	2164	0	None	AluSz6:Alu:SINE,L2b:L2:LINE,MER58C:hAT-Charlie:DNA	TE-exon
chr2	177393775	177394821	transcript/419240	60	-	177393775	177394821	255,0,0	1	1046	0	None	Alu:Alu:SINE,L2c:L2:LINE,MIR:MIR:SINE	TE-exon
chr2	177423707	177425622	transcript/310886	60	+	177423707	177425622	255,0,0	1	1915	0	None	AluSp:Alu:SINE,Tigger10:TcMar-Tigger:DNA	TE-exon
chr2	177528202	177530968	transcript/192511	60	+	177528202	177530968	255,0,0	1	2766	0	None	AluJo:Alu:SINE,L2a:L2:LINE,MIRb:MIR:SINE	TE-exon
chr2	177528368	177531113	transcript/198496	60	+	177528368	177531113	255,0,0	1	2745	0	None	AluJo:Alu:SINE,L2a:L2:LINE,MIRb:MIR:SINE	TE-exon
chr2	177554907	177555572	transcript/452479	60	+	177554907	177555572	255,0,0	1	665	0	None	AluJr:Alu:SINE	TE-exon
chr2	177634404	177635016	transcript/454451	60	-	177634404	177635016	255,0,0	1	612	0	None	AluY:Alu:SINE,L3:CR1:LINE	TE-exon
chr2	177973073	177976017	transcript/163319	0	+	177973073	177976017	255,0,0	1	2944	0	None	L1HS:L1:LINE	TE-TSS
chr2	178058037	178060668	transcript/207263	60	-	178058037	178060668	255,0,0	1	2631	0	None	AluSg4:Alu:SINE,L1ME4a:L1:LINE,L2c:L2:LINE,MIR:MIR:SINE	TE-TSS,TE-exon
chr2	178084764	178086145	transcript/380077	60	-	178084764	178086145	255,0,0	1	1381	0	None	MLT1H:ERVL-MaLR:LTR	TE-exon
chr2	178139938	178141621	transcript/349257	60	+	178139938	178141621	255,0,0	1	1683	0	None	L1MD:L1:LINE	TE-exon
chr2	178150506	178151709	transcript/403510	60	-	178150506	178151709	255,0,0	1	1203	0	None	AluY:Alu:SINE,L1MEi:L1:LINE	TE-exon
chr2	178157270	178158582	transcript/389914	60	-	178157270	178158582	255,0,0	1	1312	0	None	MLT1A0:ERVL-MaLR:LTR	TE-exon
chr2	178194523	178396155	transcript/51332	60	+	178194523	178396155	255,0,0	27	151,171,195,257,93,123,54,114,171,133,104,93,75,166,134,108,138,88,254,138,64,79,145,145,127,123,705	0,22247,90403,111506,129653,133732,137028,138117,138347,141777,144467,145148,149762,154700,167158,177602,179366,187896,188500,189515,190934,192537,194485,196549,197888,199789,200927	OSBPL6	L1MC4:L1:LINE	TE-exon
chr2	178214621	178218392	transcript/86161	60	+	178214621	178218392	255,0,0	1	3771	0	None	AluJo:Alu:SINE,L1MC4:L1:LINE,MIRc:MIR:SINE	TE-ApA,TE-TSS,TE-exon
chr2	178265605	178266867	transcript/393433	60	-	178265605	178266867	255,0,0	1	1262	0	None	L2c:L2:LINE	TE-exon
chr2	178266121	178267353	transcript/393075	60	+	178266121	178267353	255,0,0	1	1232	0	None	AluSx:Alu:SINE	TE-exon
chr2	178314800	178316658	transcript/318686	60	+	178314800	178316658	255,0,0	1	1858	0	None	L1ME4a:L1:LINE	TE-exon
chr2	178341827	178343812	transcript/300281	60	+	178341827	178343812	255,0,0	1	1985	0	None	AluJr:Alu:SINE	TE-exon
chr2	178341903	178343384	transcript/364791	60	+	178341903	178343384	255,0,0	1	1481	0	None	AluJr:Alu:SINE	TE-exon
chr2	178376509	178379251	transcript/190621	60	+	178376509	178379251	255,0,0	1	2742	0	None	AluJr:Alu:SINE,L2a:L2:LINE	TE-ApA,TE-exon
chr2	17839584	17839968	transcript/460752	60	-	17839584	17839968	255,0,0	1	384	0	None	L1M5:L1:LINE	TE-ApA,TE-exon
chr2	178461765	178462634	transcript/439805	60	-	178461765	178462634	255,0,0	1	869	0	None	AluSg7:Alu:SINE	TE-exon
chr2	178509495	178511391	transcript/269262	60	-	178509495	178511391	255,0,0	1	1896	0	None	AluJb:Alu:SINE,AluSx1:Alu:SINE,AluSx:Alu:SINE	TE-exon
chr2	178594440	178595268	transcript/442199	60	+	178594440	178595268	255,0,0	1	828	0	None	AluSz6:Alu:SINE	TE-exon
chr2	178625595	178626548	transcript/429359	60	-	178625595	178626548	255,0,0	1	953	0	None	L1PA3:L1:LINE	TE-exon
chr2	17875031	17877698	transcript/201099	60	-	17875031	17877698	255,0,0	1	2667	0	None	AluJb:Alu:SINE,L4_C_Mam:RTE-X:LINE,MIRb:MIR:SINE	TE-exon
chr2	17875337	17879268	transcript/74365	60	-	17875337	17879268	255,0,0	1	3931	0	None	L4_C_Mam:RTE-X:LINE,MIRb:MIR:SINE	TE-exon
chr2	17875339	17876808	transcript/364961	60	-	17875339	17876808	255,0,0	1	1469	0	None	L4_C_Mam:RTE-X:LINE,MIRb:MIR:SINE	TE-exon
chr2	17875339	17878316	transcript/164114	60	-	17875339	17878316	255,0,0	1	2977	0	None	L4_C_Mam:RTE-X:LINE,MIRb:MIR:SINE	TE-exon
chr2	17875339	17878524	transcript/139125	60	-	17875339	17878524	255,0,0	1	3185	0	None	L4_C_Mam:RTE-X:LINE,MIRb:MIR:SINE	TE-exon
chr2	17875340	17877618	transcript/256462	60	-	17875340	17877618	255,0,0	1	2278	0	None	L4_C_Mam:RTE-X:LINE,MIRb:MIR:SINE	TE-exon
chr2	178765047	178767072	transcript/292968	60	+	178765047	178767072	255,0,0	1	2025	0	None	MIR1_Amn:MIR:SINE	TE-exon
chr2	178765410	178767077	transcript/343416	60	+	178765410	178767077	255,0,0	1	1667	0	None	MIR1_Amn:MIR:SINE	TE-exon
chr2	178765433	178768450	transcript/154331	60	+	178765433	178768450	255,0,0	1	3017	0	None	MIR1_Amn:MIR:SINE	TE-exon
chr2	178838453	178839580	transcript/403069	60	+	178838453	178839580	255,0,0	1	1127	0	None	AluSc8:Alu:SINE,AluSq2:Alu:SINE	TE-exon
chr2	178875831	178876293	transcript/459693	60	+	178875831	178876293	255,0,0	1	462	0	None	L3:CR1:LINE	TE-exon
chr2	179057016	179058503	transcript/372314	60	+	179057016	179058503	255,0,0	1	1487	0	None	AluJb:Alu:SINE,AluJo:Alu:SINE	TE-exon
chr2	179106248	179106923	transcript/417238	60	+	179106248	179106923	255,0,0	1	675	0	None	MamRTE1:RTE-BovB:LINE	TE-exon
chr2	179236778	179239856	transcript/161604	60	-	179236778	179239856	255,0,0	1	3078	0	None	Tigger2a:TcMar-Tigger:DNA	TE-exon
chr2	179244811	179245515	transcript/448918	60	+	179244811	179245515	255,0,0	1	704	0	None	AluJr:Alu:SINE,AluSx4:Alu:SINE,L1MD1:L1:LINE	TE-exon
chr2	179244811	179246092	transcript/391022	60	+	179244811	179246092	255,0,0	1	1281	0	None	AluJr:Alu:SINE,AluSg:Alu:SINE,AluSx4:Alu:SINE,L1MD1:L1:LINE	TE-exon
chr2	179246991	179248767	transcript/339181	60	-	179246991	179248767	255,0,0	1	1776	0	None	AluJr:Alu:SINE,L1MA5A:L1:LINE	TE-exon
chr2	179248383	179248917	transcript/458819	60	+	179248383	179248917	255,0,0	1	534	0	None	AluJo:Alu:SINE,L1MD1:L1:LINE	TE-exon
chr2	179261300	179263577	transcript/269450	60	-	179261300	179263577	255,0,0	1	2277	0	None	AluYe5:Alu:SINE	TE-exon
chr2	179262249	179263845	transcript/359532	60	-	179262249	179263845	255,0,0	1	1596	0	None	AluYe5:Alu:SINE	TE-exon
chr2	17939609	17941564	transcript/294215	60	+	17939609	17941564	255,0,0	1	1955	0	None	MIRc:MIR:SINE	TE-exon
chr2	179421623	179424968	transcript/124777	60	-	179421623	179424968	255,0,0	1	3345	0	None	MIR:MIR:SINE,MIRb:MIR:SINE,MLT1N2:ERVL-MaLR:LTR	TE-exon
chr2	179430648	179431966	transcript/391640	60	+	179430648	179431966	255,0,0	1	1318	0	None	AluSx4:Alu:SINE,L2c:L2:LINE,Tigger15a:TcMar-Tigger:DNA	TE-exon
chr2	179613585	179615529	transcript/299143	60	+	179613585	179615529	255,0,0	1	1944	0	None	L2a:L2:LINE,MER5A:hAT-Charlie:DNA	TE-ApA,TE-exon
chr2	179651151	179652522	transcript/382911	60	-	179651151	179652522	255,0,0	1	1371	0	None	DNA1_Mam:TcMar:DNA	TE-exon
chr2	179956795	179958095	transcript/390529	60	-	179956795	179958095	255,0,0	1	1300	0	None	MER58A:hAT-Charlie:DNA	TE-exon
chr2	18018626	18019676	transcript/420464	60	-	18018626	18019676	255,0,0	1	1050	0	None	L1PA16:L1:LINE	TE-exon
chr2	180428854	180430259	transcript/375612	60	+	180428854	180430259	255,0,0	1	1405	0	None	L1MA3:L1:LINE	TE-exon
chr2	180497395	180498720	transcript/382487	60	+	180497395	180498720	255,0,0	1	1325	0	None	AluSx1:Alu:SINE,L1MCc:L1:LINE	TE-exon
chr2	18050714	18051239	transcript/458684	60	-	18050714	18051239	255,0,0	1	525	0	None	AluSc:Alu:SINE	TE-exon
chr2	180568964	180570703	transcript/336105	60	+	180568964	180570703	255,0,0	1	1739	0	None	L2:L2:LINE,MIR:MIR:SINE	TE-exon
chr2	180951744	180953189	transcript/377739	60	+	180951744	180953189	255,0,0	1	1445	0	None	L1ME1:L1:LINE	TE-exon
chr2	180996190	181001572	transcript/16747	60	+	180996190	181001572	255,0,0	1	5382	0	None	L2c:L2:LINE,MER91B:hAT-Tip100:DNA,MER94:hAT-Blackjack:DNA,MIRb:MIR:SINE	TE-exon
chr2	181008210	181010155	transcript/310394	60	-	181008210	181010155	255,0,0	1	1945	0	None	MIR:MIR:SINE	TE-ApA,TE-exon
chr2	181030613	181031851	transcript/405437	60	-	181030613	181031851	255,0,0	1	1238	0	None	L1M3:L1:LINE,L1MC:L1:LINE,L1ME3F:L1:LINE	TE-exon
chr2	181031835	181033819	transcript/314879	60	+	181031835	181033819	255,0,0	1	1984	0	None	L1PA5:L1:LINE	TE-exon
chr2	181031953	181032858	transcript/264552	60	+	181031953	181032858	255,0,0	1	905	0	None	L1PA5:L1:LINE	TE-exon
chr2	181032962	181035129	transcript/264552	60	+	181032962	181035129	255,0,0	4	280681159357	0,421,1340,1810	None	L1PA5:L1:LINE	TE-exon
chr2	181035926	181037247	transcript/380881	60	+	181035926	181037247	255,0,0	1	1321	0	None	L1ME1:L1:LINE,MER6A:TcMar-Tigger:DNA,Tigger3b:TcMar-Tigger:DNA	TE-exon
chr2	181038608	181041232	transcript/214982	60	+	181038608	181041232	255,0,0	1	2624	0	None	AluJo:Alu:SINE,AluSc:Alu:SINE,Kanga2_a:TcMar-Tc2:DNA,L1ME1:L1:LINE,MLT1C:ERVL-MaLR:LTR	TE-exon
chr2	181041183	181041558	transcript/457369	60	+	181041183	181041558	255,0,0	1	375	0	None	AluSc:Alu:SINE	TE-exon
chr2	181048412	181049869	transcript/304301	60	+	181048412	181049869	255,0,0	1	1457	0	None	L2c:L2:LINE,Tigger11a:TcMar-Tigger:DNA	TE-exon
chr2	181049931	181052410	transcript/237866	60	+	181049931	181052410	255,0,0	1	2479	0	None	L2c:L2:LINE,MER107:hAT-Charlie:DNA,MIRb:MIR:SINE,Tigger11a:TcMar-Tigger:DNA	TE-exon
chr2	181052275	181054337	transcript/304301	60	+	181052275	181054337	255,0,0	2	246233	0,1829	None	MER107:hAT-Charlie:DNA	TE-exon
chr2	181052290	181056080	transcript/83856	60	+	181052290	181056080	255,0,0	1	3790	0	None	L1MC4:L1:LINE,MER107:hAT-Charlie:DNA,Tigger16a:TcMar-Tigger:DNA	TE-exon
chr2	181052987	181056073	transcript/150210	60	+	181052987	181056073	255,0,0	1	3086	0	None	L1MC4:L1:LINE,Tigger16a:TcMar-Tigger:DNA	TE-exon
chr2	181055802	181062208	transcript/7492	60	+	181055802	181062208	255,0,0	2	5298786	0,5620	UBE2E3	L1MC4:L1:LINE,L1ME3G:L1:LINE,OldhAT1:hAT-Ac:DNA	TE-exon
chr2	181064252	181066689	transcript/230521	60	+	181064252	181066689	255,0,0	1	2437	0	None	MIR3:MIR:SINE	TE-exon
chr2	181064343	181068210	transcript/41355	60	+	181064343	181068210	255,0,0	1	3867	0	None	MIR3:MIR:SINE	TE-exon
chr2	181068738	181074384	transcript/10616	60	+	181068738	181074384	255,0,0	1	5646	0	None	LTR89:ERVL:LTR,Tigger2b_Pri:TcMar-Tigger:DNA	TE-exon
chr2	181071085	181074386	transcript/135521	60	+	181071085	181074386	255,0,0	1	3301	0	None	LTR89:ERVL:LTR,Tigger2b_Pri:TcMar-Tigger:DNA	TE-exon
chr2	181072692	181074385	transcript/342106	60	+	181072692	181074385	255,0,0	1	1693	0	None	LTR89:ERVL:LTR,Tigger2b_Pri:TcMar-Tigger:DNA	TE-exon
chr2	181111430	181112469	transcript/422879	60	-	181111430	181112469	255,0,0	1	1039	0	None	MARNA:TcMar-Mariner:DNA	TE-exon
chr2	181135335	181136400	transcript/420962	60	-	181135335	181136400	255,0,0	1	1065	0	None	AluJo:Alu:SINE,L1MEc:L1:LINE	TE-ApA,TE-exon
chr2	181333682	181334736	transcript/421190	60	-	181333682	181334736	255,0,0	1	1054	0	None	MER51B:ERV1:LTR	TE-exon
chr2	18159240	18160495	transcript/387256	60	-	18159240	18160495	255,0,0	1	1255	0	None	MER33:hAT-Charlie:DNA	TE-exon
chr2	181697862	181699459	transcript/348305	60	-	181697862	181699459	255,0,0	1	1597	0	None	L1MB3:L1:LINE,L2b:L2:LINE,MIR:MIR:SINE	TE-exon
chr2	181699077	181699940	transcript/436102	60	+	181699077	181699940	255,0,0	1	863	0	None	AluY:Alu:SINE	TE-exon
chr2	181902466	181906738	transcript/55218	60	+	181902466	181906738	255,0,0	1	4272	0	None	AluJr:Alu:SINE,MIR:MIR:SINE	TE-exon
chr2	181903867	181907515	transcript/101533	60	+	181903867	181907515	255,0,0	1	3648	0	None	AluJr:Alu:SINE	TE-exon
chr2	1821319	1825158	transcript/74665	60	-	1821319	1825158	255,0,0	1	3839	0	None	HAL1:L1:LINE,MIRb:MIR:SINE	TE-exon
chr2	182137853	182140160	transcript/255901	60	+	182137853	182140160	255,0,0	1	2307	0	None	MIRb:MIR:SINE	TE-exon
chr2	182151285	182151997	transcript/451599	60	-	182151285	182151997	255,0,0	1	712	0	None	AluSq2:Alu:SINE,MER113:hAT-Charlie:DNA,MIR:MIR:SINE,MIRc:MIR:SINE	TE-TSS,TE-exon
chr2	182183585	182184175	transcript/458948	60	+	182183585	182184175	255,0,0	1	590	0	None	L1M4a1:L1:LINE	TE-exon
chr2	182312159	182314244	transcript/286780	60	-	182312159	182314244	255,0,0	1	2085	0	None	L1ME3:L1:LINE	TE-exon
chr2	182360547	182361376	transcript/442575	60	-	182360547	182361376	255,0,0	1	829	0	None	L1MA4A:L1:LINE,MIRb:MIR:SINE	TE-exon
chr2	182371975	182373624	transcript/349420	60	-	182371975	182373624	255,0,0	1	1649	0	None	AluJo:Alu:SINE	TE-exon
chr2	182383727	182384405	transcript/451247	60	+	182383727	182384405	255,0,0	1	678	0	None	L1M1:L1:LINE	TE-exon
chr2	182608950	182610087	transcript/403355	60	+	182608950	182610087	255,0,0	1	1137	0	None	AluSx:Alu:SINE,LTR12C:ERV1:LTR,MER39B:ERV1:LTR	TE-exon
chr2	182645275	182646285	transcript/432910	60	+	182645275	182646285	255,0,0	1	1010	0	None	AluSx:Alu:SINE	TE-exon
chr2	182647485	182648702	transcript/397853	60	+	182647485	182648702	255,0,0	1	1217	0	None	AluJr:Alu:SINE,MER5A:hAT-Charlie:DNA	TE-exon
chr2	182694381	182695666	transcript/396915	60	+	182694381	182695666	255,0,0	1	1285	0	None	AluY:Alu:SINE,L1MC1:L1:LINE,L1MCa:L1:LINE	TE-exon
chr2	182800291	182801768	transcript/368010	60	+	182800291	182801768	255,0,0	1	1477	0	None	L4_A_Mam:RTE-X:LINE,MIR:MIR:SINE	TE-exon
chr2	182857339	182859188	transcript/323384	60	+	182857339	182859188	255,0,0	1	1849	0	None	AluSx:Alu:SINE,L1ME1:L1:LINE,L1MEf:L1:LINE	TE-TSS,TE-exon
chr2	182880849	182881659	transcript/443557	60	+	182880849	182881659	255,0,0	1	810	0	None	AluSz:Alu:SINE	TE-exon
chr2	182882977	182884393	transcript/388906	60	-	182882977	182884393	255,0,0	2	1901122	0,294	None	L1MB7:L1:LINE,MADE1:TcMar-Mariner:DNA,MIR:MIR:SINE	TE-exon
chr2	182904707	182905926	transcript/397163	60	-	182904707	182905926	255,0,0	1	1219	0	None	AluY:Alu:SINE	TE-exon
chr2	18293130	18293303	transcript/101447	60	-	18293130	18293303	255,0,0	1	173	0	None	MIR3:MIR:SINE	TE-exon
chr2	183015075	183016229	transcript/417006	60	+	183015075	183016229	255,0,0	1	1154	0	None	HAL1:L1:LINE,HAL1ME:L1:LINE	TE-ApA,TE-exon
chr2	183059368	183060327	transcript/427818	60	-	183059368	183060327	255,0,0	1	959	0	None	AluSz6:Alu:SINE,FRAM:Alu:SINE	TE-exon
chr2	183187002	183188187	transcript/403923	60	-	183187002	183188187	255,0,0	1	1185	0	None	AluSx3:Alu:SINE,L1M1:L1:LINE	TE-exon
chr2	183246130	183248185	transcript/295749	60	+	183246130	183248185	255,0,0	1	2055	0	None	L1MC5:L1:LINE,L2c:L2:LINE	TE-exon
chr2	183266894	183396664	transcript/259786	0	-	183266894	183396664	255,0,0	3	722,154,29	0,127500,129741	None	MER39:ERV1:LTR	TE-exon
chr2	183320262	183321081	transcript/444756	60	-	183320262	183321081	255,0,0	1	819	0	None	L1ME3B:L1:LINE	TE-exon
chr2	183358134	183361103	transcript/199217	60	+	183358134	183361103	255,0,0	2	11491600	0,1369	None	LTR78:ERV1:LTR,MIR3:MIR:SINE	TE-exon
chr2	183538755	183540572	transcript/328386	60	+	183538755	183540572	255,0,0	1	1817	0	None	L2c:L2:LINE	TE-exon
chr2	183557200	183558214	transcript/420251	60	+	183557200	183558214	255,0,0	1	1014	0	None	L2c:L2:LINE	TE-exon
chr2	183716629	183717027	transcript/460560	60	-	183716629	183717027	255,0,0	1	398	0	None	L2a:L2:LINE	TE-exon
chr2	183725506	183726548	transcript/422526	60	-	183725506	183726548	255,0,0	1	1042	0	None	ERV3-16A3_I-int:ERVL:LTR,MER4A:ERV1:LTR	TE-exon
chr2	183811084	183812302	transcript/400467	60	-	183811084	183812302	255,0,0	1	1218	0	None	Tigger15a:TcMar-Tigger:DNA	TE-exon
chr2	183889019	183893471	transcript/40823	60	+	183889019	183893471	255,0,0	1	4452	0	None	HERV9NC-int:ERV1:LTR,LTR12C:ERV1:LTR	TE-exon
chr2	184113340	184114091	transcript/446355	60	+	184113340	184114091	255,0,0	1	751	0	None	Tigger6b:TcMar-Tigger:DNA	TE-exon
chr2	184345787	184347194	transcript/374790	60	-	184345787	184347194	255,0,0	1	1407	0	None	L1MD1:L1:LINE,L1MD2:L1:LINE,L1PREC2:L1:LINE	TE-exon
chr2	184547294	184547879	transcript/456904	60	+	184547294	184547879	255,0,0	1	585	0	None	AluJb:Alu:SINE,LOR1a:ERV1:LTR	TE-exon
chr2	184605918	184608497	transcript/218497	60	+	184605918	184608497	255,0,0	1	2579	0	None	MER127:TcMar-Tigger:DNA,MLT2C1:ERVL:LTR	TE-exon
chr2	184615841	184617084	transcript/397815	60	+	184615841	184617084	255,0,0	1	1243	0	None	MIRb:MIR:SINE	TE-exon
chr2	184616287	184617043	transcript/427565	60	+	184616287	184617043	255,0,0	1	756	0	None	MIRb:MIR:SINE	TE-exon
chr2	184619634	184623298	transcript/95509	60	+	184619634	184623298	255,0,0	1	3664	0	None	Charlie7a:hAT-Charlie:DNA	TE-exon
chr2	184644743	184648097	transcript/122753	60	+	184644743	184648097	255,0,0	1	3354	0	None	L1PA16:L1:LINE	TE-exon
chr2	184676041	184775296	transcript/269734	60	+	184676041	184775296	255,0,0	3	1016,7,17	0,59481,99238	None	L1PA7:L1:LINE	TE-exon
chr2	184677879	184682574	transcript/27574	60	+	184677879	184682574	255,0,0	1	4695	0	None	L3:CR1:LINE,MER52A:ERV1:LTR,MER52D:ERV1:LTR,Zaphod3:hAT-Tip100:DNA	TE-exon
chr2	184686628	184690188	transcript/108224	60	+	184686628	184690188	255,0,0	1	3560	0	None	AluSx:Alu:SINE,L1MB4:L1:LINE,MIRb:MIR:SINE	TE-exon
chr2	184688411	184690191	transcript/335776	60	+	184688411	184690191	255,0,0	1	1780	0	None	MIRb:MIR:SINE	TE-exon
chr2	184730519	184731365	transcript/443033	60	-	184730519	184731365	255,0,0	1	846	0	None	L1MC2:L1:LINE	TE-exon
chr2	184744256	184746392	transcript/287326	60	+	184744256	184746392	255,0,0	1	2136	0	None	L2b:L2:LINE,MLT1A0:ERVL-MaLR:LTR	TE-exon
chr2	184744439	184747321	transcript/199139	60	+	184744439	184747321	255,0,0	1	2882	0	None	L2b:L2:LINE,LTR12C:ERV1:LTR,MLT1A0:ERVL-MaLR:LTR	TE-ApA,TE-exon
chr2	184765067	184768098	transcript/165841	60	+	184765067	184768098	255,0,0	1	3031	0	None	L1MB2:L1:LINE,LTR2:ERV1:LTR,MER2:TcMar-Tigger:DNA,MLT1B:ERVL-MaLR:LTR	TE-exon
chr2	184765657	184766629	transcript/431035	60	+	184765657	184766629	255,0,0	1	972	0	None	L1MB2:L1:LINE,LTR2:ERV1:LTR	TE-exon
chr2	184767151	184772265	transcript/21865	60	+	184767151	184772265	255,0,0	1	5114	0	None	FLAM_C:Alu:SINE,L1MB2:L1:LINE,L1ME3A:L1:LINE,MER2:TcMar-Tigger:DNA,MLT1B:ERVL-MaLR:LTR	TE-TSS,TE-exon
chr2	184769355	184772265	transcript/174602	60	+	184769355	184772265	255,0,0	1	2910	0	None	FLAM_C:Alu:SINE,L1ME3A:L1:LINE	TE-exon
chr2	184778413	184781124	transcript/201780	60	+	184778413	184781124	255,0,0	1	2711	0	None	MIRc:MIR:SINE,MLT1D:ERVL-MaLR:LTR	TE-exon
chr2	184857859	184858503	transcript/454356	60	+	184857859	184858503	255,0,0	1	644	0	None	AluSx:Alu:SINE	TE-exon
chr2	184870666	184873326	transcript/216934	60	+	184870666	184873326	255,0,0	1	2660	0	None	AluJb:Alu:SINE,L1M5:L1:LINE	TE-exon
chr2	184874240	184875765	transcript/358207	60	+	184874240	184875765	255,0,0	1	1525	0	None	L1ME3F:L1:LINE,MSTB1:ERVL-MaLR:LTR	TE-exon
chr2	184880308	184883471	transcript/140668	60	+	184880308	184883471	255,0,0	1	3163	0	None	L1PA15:L1:LINE	TE-exon
chr2	184886627	184889532	transcript/189119	60	+	184886627	184889532	255,0,0	1	2905	0	None	L1PA15:L1:LINE,L1PA8:L1:LINE	TE-exon
chr2	184917112	184920113	transcript/156423	60	+	184917112	184920113	255,0,0	1	3001	0	None	AluSx:Alu:SINE,L1ME3G:L1:LINE,MER44A:TcMar-Tigger:DNA	TE-exon
chr2	185029792	185058256	transcript/61083	0	-	185029792	185058256	255,0,0	2	137408	0,28056	None	L1PA4:L1:LINE,L1PA5:L1:LINE	TE-exon
chr2	185147575	185148101	transcript/439991	60	-	185147575	185148101	255,0,0	1	526	0	None	L2b:L2:LINE	TE-TSS,TE-exon
chr2	185147726	185148101	transcript/439991	60	-	185147726	185148101	255,0,0	1	375	0	None	L2b:L2:LINE	TE-TSS,TE-exon
chr2	185425152	185732740	transcript/351582	60	-	185425152	185732740	255,0,0	5	353,59,81,69,1019	0,57879,77506,304196,306569	FSIP2-AS1	L1PA2:L1:LINE,LTR80B:ERVL:LTR,OldhAT1:hAT-Ac:DNA	TE-exon
chr2	185425347	185485842	transcript/291770	60	+	185425347	185485842	255,0,0	4	160,95,58,1717	0,8749,57686,58778	ENSG00000286797	MER1A:hAT-Charlie:DNA,THE1D-int:ERVL-MaLR:LTR,THE1D:ERVL-MaLR:LTR,Tigger2a:TcMar-Tigger:DNA	TE-exon
chr2	185425361	185453190	transcript/114470	60	+	185425361	185453190	255,0,0	3	146,95,3166	0,8735,24663	ENSG00000286797	L1M2:L1:LINE,L1ME3A:L1:LINE,Tigger2a:TcMar-Tigger:DNA	TE-exon
chr2	185438478	185442808	transcript/53272	60	+	185438478	185442808	255,0,0	1	4330	0	None	MADE1:TcMar-Mariner:DNA	TE-exon
chr2	185441841	185445257	transcript/127005	60	+	185441841	185445257	255,0,0	1	3416	0	None	L1PB4:L1:LINE	TE-exon
chr2	185442745	185444959	transcript/274592	60	+	185442745	185444959	255,0,0	1	2214	0	None	L1PB4:L1:LINE	TE-exon
chr2	185450285	185454447	transcript/63496	60	+	185450285	185454447	255,0,0	1	4162	0	None	L1M2:L1:LINE,L1ME3A:L1:LINE	TE-exon
chr2	185450803	185453344	transcript/227574	60	+	185450803	185453344	255,0,0	1	2541	0	None	L1M2:L1:LINE,L1ME3A:L1:LINE	TE-exon
chr2	185451520	185453252	transcript/343594	60	+	185451520	185453252	255,0,0	1	1732	0	None	L1M2:L1:LINE,L1ME3A:L1:LINE	TE-exon
chr2	185451812	185453190	transcript/384229	60	+	185451812	185453190	255,0,0	1	1378	0	None	L1M2:L1:LINE,L1ME3A:L1:LINE	TE-exon
chr2	185469863	185473628	transcript/96381	60	+	185469863	185473628	255,0,0	1	3765	0	None	L1M5:L1:LINE,LTR2752:ERV1:LTR	TE-exon
chr2	185489551	185490634	transcript/380228	60	-	185489551	185490634	255,0,0	1	1083	0	None	AluSz:Alu:SINE,AluYf1:Alu:SINE,L1M4b:L1:LINE	TE-exon
chr2	185499147	185501330	transcript/279846	60	+	185499147	185501330	255,0,0	1	2183	0	None	L1PA8:L1:LINE,LTR105_Mam:ERVL:LTR	TE-exon
chr2	185513620	185517698	transcript/71120	60	+	185513620	185517698	255,0,0	1	4078	0	None	AluSx:Alu:SINE,L1ME3Cz:L1:LINE,MLT1J1:ERVL-MaLR:LTR	TE-exon
chr2	18551519	18553181	transcript/345794	60	-	18551519	18553181	255,0,0	1	1662	0	None	MIRb:MIR:SINE,Tigger13a:TcMar-Tigger:DNA	TE-exon
chr2	185521712	185524221	transcript/225720	60	+	185521712	185524221	255,0,0	1	2509	0	None	AluY:Alu:SINE,THE1A-int:ERVL-MaLR:LTR,THE1A:ERVL-MaLR:LTR	TE-exon
chr2	185530834	185533421	transcript/224981	60	+	185530834	185533421	255,0,0	1	2587	0	None	AluJo:Alu:SINE,L2a:L2:LINE,MER58C:hAT-Charlie:DNA	TE-exon
chr2	185550897	185552406	transcript/363898	60	+	185550897	185552406	255,0,0	1	1509	0	None	L1PA5:L1:LINE	TE-exon
chr2	185563866	185567471	transcript/98261	60	+	185563866	185567471	255,0,0	1	3605	0	None	AluSx3:Alu:SINE,AluSz6:Alu:SINE,L1MA6:L1:LINE,L1ME3:L1:LINE,MLT2A2:ERVL:LTR	TE-exon
chr2	185564342	185567470	transcript/142898	60	+	185564342	185567470	255,0,0	1	3128	0	None	AluSx3:Alu:SINE,AluSz6:Alu:SINE,L1MA6:L1:LINE,L1ME3:L1:LINE,MLT2A2:ERVL:LTR	TE-exon
chr2	185565351	185567641	transcript/250840	60	+	185565351	185567641	255,0,0	1	2290	0	None	AluSz6:Alu:SINE,L1MA6:L1:LINE,L1ME3:L1:LINE,MLT2A2:ERVL:LTR	TE-exon
chr2	185565577	185567978	transcript/241373	60	+	185565577	185567978	255,0,0	1	2401	0	None	AluSz6:Alu:SINE,L1MA6:L1:LINE,L1ME3:L1:LINE,MLT2A2:ERVL:LTR	TE-exon
chr2	185565679	185567764	transcript/286760	60	+	185565679	185567764	255,0,0	1	2085	0	None	AluSz6:Alu:SINE,L1MA6:L1:LINE,L1ME3:L1:LINE,MLT2A2:ERVL:LTR	TE-exon
chr2	185565931	185567764	transcript/323504	60	+	185565931	185567764	255,0,0	1	1833	0	None	AluSz6:Alu:SINE,L1MA6:L1:LINE,L1ME3:L1:LINE,MLT2A2:ERVL:LTR	TE-exon
chr2	185566118	185567641	transcript/361212	60	+	185566118	185567641	255,0,0	1	1523	0	None	AluSz6:Alu:SINE,L1MA6:L1:LINE,L1ME3:L1:LINE	TE-exon
chr2	185569543	185573823	transcript/57297	60	+	185569543	185573823	255,0,0	2	18492341	0,1939	None	AluY:Alu:SINE,L1ME3:L1:LINE,MER4A1:ERV1:LTR	TE-exon
chr2	185569712	185576013	transcript/5543	60	+	185569712	185576013	255,0,0	1	6301	0	None	AluSx1:Alu:SINE,AluY:Alu:SINE,L1ME3:L1:LINE	TE-exon
chr2	185571724	185576012	transcript/53159	60	+	185571724	185576012	255,0,0	1	4288	0	None	AluSx1:Alu:SINE,AluY:Alu:SINE	TE-exon
chr2	185571873	185573043	transcript/404107	60	+	185571873	185573043	255,0,0	1	1170	0	None	AluY:Alu:SINE	TE-exon
chr2	185572057	185576013	transcript/74319	60	+	185572057	185576013	255,0,0	1	3956	0	None	AluSx1:Alu:SINE,AluY:Alu:SINE	TE-exon
chr2	185572508	185576013	transcript/112235	60	+	185572508	185576013	255,0,0	1	3505	0	None	AluSx1:Alu:SINE,AluY:Alu:SINE	TE-exon
chr2	185574433	185577822	transcript/127932	60	+	185574433	185577822	255,0,0	1	3389	0	None	AluSx1:Alu:SINE,L1MA7:L1:LINE,L1PB1:L1:LINE,Tigger17b:TcMar-Tigger:DNA	TE-exon
chr2	185581224	185584420	transcript/133719	60	+	185581224	185584420	255,0,0	1	3196	0	None	L1M1:L1:LINE	TE-exon
chr2	185581402	185584362	transcript/160036	60	+	185581402	185584362	255,0,0	1	2960	0	None	L1M1:L1:LINE	TE-exon
chr2	185581854	185584417	transcript/211897	60	+	185581854	185584417	255,0,0	1	2563	0	None	L1M1:L1:LINE	TE-exon
chr2	185590649	185595624	transcript/26693	60	+	185590649	185595624	255,0,0	1	4975	0	None	L1M1:L1:LINE,L1MA3:L1:LINE,L1PA6:L1:LINE	TE-ApA,TE-exon
chr2	185592305	185594221	transcript/319199	60	+	185592305	185594221	255,0,0	1	1916	0	None	L1M1:L1:LINE	TE-exon
chr2	185592407	185592883	transcript/211571	60	-	185592407	185592883	255,0,0	1	476	0	None	L1PA6:L1:LINE	TE-exon
chr2	185592407	185705206	transcript/211571	6	-	185592407	185705206	255,0,0	4	475,438,456,56	0,34591,90584,112743	None	L1PA16:L1:LINE,L1PA3:L1:LINE,L1PA6:L1:LINE	TE-exon
chr2	185592652	185683348	transcript/211571	60	-	185592652	185683348	255,0,0	2	229361	0,90335	None	L1PA3:L1:LINE,L1PA6:L1:LINE	TE-exon
chr2	185597995	185602257	transcript/51656	60	+	185597995	185602257	255,0,0	1	4262	0	None	L1MA3:L1:LINE	TE-exon
chr2	185604903	185606571	transcript/341253	60	+	185604903	185606571	255,0,0	1	1668	0	None	L1MA8:L1:LINE,MLT1A-int:ERVL-MaLR:LTR,MLT1A:ERVL-MaLR:LTR	TE-TSS,TE-exon
chr2	18560845	18775508	transcript/321592	60	+	18560845	18775508	255,0,0	4	2122061311284	0,2975,83324,213379	ENSG00000304698	AluSp:Alu:SINE,MER4B:ERV1:LTR	TE-exon
chr2	185617318	185620052	transcript/190770	60	+	185617318	185620052	255,0,0	1	2734	0	None	L2a:L2:LINE,MLT1D:ERVL-MaLR:LTR	TE-exon
chr2	185619919	185621525	transcript/352386	60	+	185619919	185621525	255,0,0	1	1606	0	None	L2a:L2:LINE,LOR1a:ERV1:LTR	TE-exon
chr2	185623617	185624638	transcript/430184	60	+	185623617	185624638	255,0,0	1	1021	0	None	L1M5:L1:LINE	TE-exon
chr2	185637394	185640357	transcript/169349	60	+	185637394	185640357	255,0,0	1	2963	0	None	AluJr:Alu:SINE	TE-exon
chr2	185637953	185640357	transcript/247862	60	+	185637953	185640357	255,0,0	1	2404	0	None	AluJr:Alu:SINE	TE-exon
chr2	185637992	185640662	transcript/212036	60	+	185637992	185640662	255,0,0	1	2670	0	None	AluJr:Alu:SINE	TE-exon
chr2	185638664	185640358	transcript/344899	60	+	185638664	185640358	255,0,0	1	1694	0	None	AluJr:Alu:SINE	TE-exon
chr2	185645204	185647206	transcript/300380	60	+	185645204	185647206	255,0,0	1	2002	0	None	AluSx3:Alu:SINE,LTR83:ERVL:LTR	TE-exon
chr2	185652289	185654481	transcript/279944	60	+	185652289	185654481	255,0,0	1	2192	0	None	L1MEg:L1:LINE	TE-exon
chr2	185668347	185671322	transcript/168759	60	+	185668347	185671322	255,0,0	1	2975	0	None	L1PA13:L1:LINE,MIRb:MIR:SINE	TE-exon
chr2	185669309	185672397	transcript/158878	60	+	185669309	185672397	255,0,0	1	3088	0	None	L1PA13:L1:LINE,MIRb:MIR:SINE	TE-exon
chr2	185674395	185679015	transcript/39924	60	+	185674395	185679015	255,0,0	1	4620	0	None	LTR8:ERV1:LTR,MER44A:TcMar-Tigger:DNA	TE-exon
chr2	185675110	185677109	transcript/295322	60	+	185675110	185677109	255,0,0	1	1999	0	None	MER44A:TcMar-Tigger:DNA	TE-exon
chr2	185675758	185679083	transcript/132889	60	+	185675758	185679083	255,0,0	1	3325	0	None	LTR8:ERV1:LTR	TE-exon
chr2	185704101	185705214	transcript/409397	60	-	185704101	185705214	255,0,0	1	1113	0	None	HAL1b:L1:LINE,L1PA16:L1:LINE	TE-exon
chr2	185733046	185734913	transcript/319763	60	+	185733046	185734913	255,0,0	1	1867	0	None	L1MEc:L1:LINE,MLT2D:ERVL:LTR	TE-exon
chr2	185737115	185789985	transcript/175174	60	+	185737115	185789985	255,0,0	16	107,126,162,90,140,142,111,127,87,116,46,107,64,58,37,1343	0,2230,6017,7206,8313,9553,10197,16606,19076,23872,24856,26067,27386,45589,49136,51527	FSIP2	MLT1D:ERVL-MaLR:LTR	TE-exon
chr2	185809519	185811467	transcript/308991	60	+	185809519	185811467	255,0,0	1	1948	0	None	AluSz:Alu:SINE,MSTA-int:ERVL-MaLR:LTR,MSTA:ERVL-MaLR:LTR	TE-exon
chr2	185809848	185813358	transcript/114689	60	+	185809848	185813358	255,0,0	1	3510	0	None	AluSz:Alu:SINE,MSTA-int:ERVL-MaLR:LTR,MSTA:ERVL-MaLR:LTR,Tigger19b:TcMar-Tigger:DNA	TE-exon
chr2	185811823	185813358	transcript/366260	60	+	185811823	185813358	255,0,0	1	1535	0	None	MSTA-int:ERVL-MaLR:LTR,Tigger19b:TcMar-Tigger:DNA	TE-exon
chr2	185812194	185813358	transcript/414611	60	+	185812194	185813358	255,0,0	1	1164	0	None	MSTA-int:ERVL-MaLR:LTR,Tigger19b:TcMar-Tigger:DNA	TE-exon
chr2	185816007	185818276	transcript/271600	60	+	185816007	185818276	255,0,0	1	2269	0	None	AluJr4:Alu:SINE,L1MA3:L1:LINE,L1MB3:L1:LINE	TE-exon
chr2	185816437	185818276	transcript/329210	60	+	185816437	185818276	255,0,0	1	1839	0	None	AluJr4:Alu:SINE,L1MA3:L1:LINE,L1MB3:L1:LINE	TE-exon
chr2	185837225	185840578	transcript/131863	60	+	185837225	185840578	255,0,0	1	3353	0	None	L1M4c:L1:LINE,L1MB4:L1:LINE	TE-exon
chr2	185838430	185840958	transcript/230292	60	+	185838430	185840958	255,0,0	1	2528	0	None	L1M4c:L1:LINE,L1MB4:L1:LINE	TE-TSS,TE-exon
chr2	185838535	185840957	transcript/247976	60	+	185838535	185840957	255,0,0	1	2422	0	None	L1M4c:L1:LINE,L1MB4:L1:LINE	TE-exon
chr2	185925347	185927904	transcript/220101	60	-	185925347	185927904	255,0,0	1	2557	0	None	AluY:Alu:SINE,FLAM_C:Alu:SINE,L2b:L2:LINE,MER92-int:ERV1:LTR,MIRc:MIR:SINE	TE-exon
chr2	185943372	185944630	transcript/393526	60	+	185943372	185944630	255,0,0	1	1258	0	None	ERVL-E-int:ERVL:LTR,L1MA10:L1:LINE,MLT1F1-int:ERVL-MaLR:LTR,MLT1F1:ERVL-MaLR:LTR	TE-exon
chr2	186021232	186025469	transcript/57041	60	-	186021232	186025469	255,0,0	1	4237	0	None	L1MA7:L1:LINE	TE-exon
chr2	186021553	186023640	transcript/294106	60	-	186021553	186023640	255,0,0	1	2087	0	None	L1MA7:L1:LINE	TE-exon
chr2	186022729	186025834	transcript/153867	60	-	186022729	186025834	255,0,0	1	3105	0	None	L1MA7:L1:LINE	TE-exon
chr2	186090768	186215092	transcript/292249	31	-	186090768	186215092	255,0,0	3	364,1154,74	0,402,124250	LINC01473	L1HS:L1:LINE,THE1C:ERVL-MaLR:LTR	TE-exon
chr2	186113843	186115611	transcript/327819	60	-	186113843	186115611	255,0,0	1	1768	0	None	L1MA7:L1:LINE	TE-exon
chr2	186133955	186136858	transcript/177821	60	-	186133955	186136858	255,0,0	1	2903	0	None	AluY:Alu:SINE,L1ME4a:L1:LINE,L1MEg:L1:LINE	TE-exon
chr2	186221594	186223091	transcript/366643	60	-	186221594	186223091	255,0,0	1	1497	0	None	MamGypLTR1b:Gypsy:LTR	TE-exon
chr2	18622820	18623189	transcript/393190	60	-	18622820	18623189	255,0,0	1	369	0	None	MIR:MIR:SINE	TE-TSS,TE-exon
chr2	186242527	186243422	transcript/433542	60	-	186242527	186243422	255,0,0	1	895	0	None	AluSc:Alu:SINE	TE-exon
chr2	186279179	186290766	transcript/138057	60	-	186279179	186290766	255,0,0	2	16131665	0,9922	None	AluY:Alu:SINE,L1PREC2:L1:LINE	TE-exon
chr2	186384027	186384614	transcript/457956	60	+	186384027	186384614	255,0,0	1	587	0	None	L1ME4b:L1:LINE	TE-ApA,TE-exon
chr2	186388715	186390463	transcript/339304	60	+	186388715	186390463	255,0,0	1	1748	0	None	AluJo:Alu:SINE,L1PA15:L1:LINE	TE-exon
chr2	186406091	186409400	transcript/128990	60	-	186406091	186409400	255,0,0	1	3309	0	None	L2a:L2:LINE,MIR3:MIR:SINE	TE-TSS,TE-exon
chr2	186439595	186440305	transcript/449640	60	+	186439595	186440305	255,0,0	1	710	0	None	L1PA4:L1:LINE	TE-exon
chr2	186516228	186521617	transcript/16138	60	+	186516228	186521617	255,0,0	1	5389	0	None	AluSz6:Alu:SINE,HERVK-int:ERVK:LTR,LOR1b:ERV1:LTR,LTR5B:ERVK:LTR,LTR5_Hs:ERVK:LTR,MER58B:hAT-Charlie:DNA,SVA_A:SVA:Retroposon,THE1D:ERVL-MaLR:LTR	TE-exon
chr2	186517013	186522315	transcript/16630	60	-	186517013	186522315	255,0,0	1	5302	0	None	L1MD:L1:LINE,L1ME1:L1:LINE	TE-exon
chr2	186517173	186520667	transcript/113953	60	-	186517173	186520667	255,0,0	1	3494	0	None	L1MD:L1:LINE,L1ME1:L1:LINE	TE-exon
chr2	186518099	186590158	transcript/39552	60	-	186518099	186590158	255,0,0	2	33401169	0,70890	ENSG00000307901	L1MD:L1:LINE,L1ME1:L1:LINE,L2c:L2:LINE	TE-exon
chr2	186592881	186593981	transcript/425533	60	-	186592881	186593981	255,0,0	1	1100	0	None	MIRc:MIR:SINE	TE-exon
chr2	186712391	186714196	transcript/332277	60	+	186712391	186714196	255,0,0	1	1805	0	None	L2a:L2:LINE,MIRb:MIR:SINE	TE-exon
chr2	186719204	186720700	transcript/367280	60	+	186719204	186720700	255,0,0	1	1496	0	None	L1ME4a:L1:LINE,L1ME4c:L1:LINE	TE-exon
chr2	187423376	187426304	transcript/185637	60	-	187423376	187426304	255,0,0	1	2928	0	None	Charlie2b:hAT-Charlie:DNA	TE-exon
chr2	187538157	187542866	transcript/33140	60	+	187538157	187542866	255,0,0	1	4709	0	None	AluSg:Alu:SINE,AluSz:Alu:SINE,L1PA7:L1:LINE,MIRb:MIR:SINE	TE-exon
chr2	187660570	187662514	transcript/316348	60	-	187660570	187662514	255,0,0	1	1944	0	None	L1PA12:L1:LINE,L1PA3:L1:LINE	TE-exon
chr2	187661618	187664765	transcript/142450	60	-	187661618	187664765	255,0,0	1	3147	0	None	L1PA12:L1:LINE	TE-ApA,TE-exon
chr2	187727750	187730452	transcript/207172	60	-	187727750	187730452	255,0,0	1	2702	0	None	L2c:L2:LINE,MIRb:MIR:SINE	TE-exon
chr2	187742489	187743648	transcript/412641	60	+	187742489	187743648	255,0,0	1	1159	0	None	L1ME3A:L1:LINE	TE-exon
chr2	187771405	187876299	transcript/301886	60	-	187771405	187876299	255,0,0	3	1186,38,92	0,62572,104802	ENSG00000297148	L1PA10:L1:LINE,L4_A_Mam:RTE-X:LINE	TE-exon
chr2	187878774	187879549	transcript/420795	60	+	187878774	187879549	255,0,0	1	775	0	None	L1MCa:L1:LINE	TE-exon
chr2	187925200	187925920	transcript/452822	60	-	187925200	187925920	255,0,0	1	720	0	None	AluSz:Alu:SINE	TE-exon
chr2	18792716	18794406	transcript/331444	60	-	18792716	18794406	255,0,0	1	1690	0	None	MIRc:MIR:SINE	TE-exon
chr2	187930074	187931156	transcript/419624	60	-	187930074	187931156	255,0,0	1	1082	0	None	MER52-int:ERV1:LTR	TE-exon
chr2	18793231	18794406	transcript/401931	60	-	18793231	18794406	255,0,0	1	1175	0	None	MIRc:MIR:SINE	TE-exon
chr2	188019450	188023248	transcript/78279	60	-	188019450	188023248	255,0,0	1	3798	0	None	AluY:Alu:SINE,MER63D:hAT-Blackjack:DNA	TE-exon
chr2	18803326	18806044	transcript/202104	60	+	18803326	18806044	255,0,0	1	2718	0	None	L1MEc:L1:LINE,L2c:L2:LINE,MLT1B:ERVL-MaLR:LTR	TE-exon
chr2	188075264	188077892	transcript/210022	60	-	188075264	188077892	255,0,0	1	2628	0	None	L1P4e:L1:LINE,THE1B:ERVL-MaLR:LTR	TE-exon
chr2	188090159	188092748	transcript/230259	60	-	188090159	188092748	255,0,0	1	2589	0	None	L1MA7:L1:LINE	TE-exon
chr2	188091368	188094356	transcript/182361	60	+	188091368	188094356	255,0,0	1	2988	0	None	L1MEd:L1:LINE,L2b:L2:LINE,MER92C:ERV1:LTR	TE-exon
chr2	188110319	188113322	transcript/168573	60	-	188110319	188113322	255,0,0	1	3003	0	None	L1MCa:L1:LINE	TE-exon
chr2	188115211	188117911	transcript/291221	60	-	188115211	188117911	255,0,0	2	1811164	0,1536	None	AluY:Alu:SINE,L3b:CR1:LINE,MIR:MIR:SINE	TE-exon
chr2	188174634	188176690	transcript/288384	60	+	188174634	188176690	255,0,0	1	2056	0	None	AluSz:Alu:SINE	TE-exon
chr2	188219165	188221602	transcript/241572	60	-	188219165	188221602	255,0,0	1	2437	0	None	AluJr:Alu:SINE	TE-exon
chr2	188219165	188222888	transcript/92658	60	-	188219165	188222888	255,0,0	1	3723	0	None	AluJr:Alu:SINE,MIRb:MIR:SINE,MLT1C:ERVL-MaLR:LTR	TE-exon
chr2	188219166	188220407	transcript/398306	60	-	188219166	188220407	255,0,0	1	1241	0	None	AluJr:Alu:SINE	TE-exon
chr2	18822649	18824845	transcript/261826	60	+	18822649	18824845	255,0,0	1	2196	0	None	MIRb:MIR:SINE	TE-exon
chr2	18824116	18825962	transcript/313188	60	+	18824116	18825962	255,0,0	1	1846	0	None	L2a:L2:LINE	TE-exon
chr2	188246826	188247306	transcript/458299	60	+	188246826	188247306	255,0,0	1	480	0	None	MLT1I:ERVL-MaLR:LTR,THE1B:ERVL-MaLR:LTR	TE-exon
chr2	188252567	188254963	transcript/259305	60	-	188252567	188254963	255,0,0	1	2396	0	None	MER20:hAT-Charlie:DNA	TE-exon
chr2	188254807	188258668	transcript/81018	60	-	188254807	188258668	255,0,0	1	3861	0	None	L2a:L2:LINE	TE-exon
chr2	188354553	188355816	transcript/402228	60	+	188354553	188355816	255,0,0	1	1263	0	None	L1MA5:L1:LINE	TE-exon
chr2	188408350	188409236	transcript/440219	60	+	188408350	188409236	255,0,0	1	886	0	None	L1M3e:L1:LINE,MSTC:ERVL-MaLR:LTR	TE-TSS,TE-exon
chr2	188483941	188486089	transcript/278968	60	-	188483941	188486089	255,0,0	1	2148	0	None	AluSz:Alu:SINE,MLT2C1:ERVL:LTR	TE-TSS,TE-exon
chr2	188495625	188499074	transcript/114520	60	+	188495625	188499074	255,0,0	1	3449	0	None	L1MA5A:L1:LINE,MIR:MIR:SINE,MSTA:ERVL-MaLR:LTR	TE-exon
chr2	188589985	188590754	transcript/444743	60	-	188589985	188590754	255,0,0	1	769	0	None	AluJb:Alu:SINE	TE-exon
chr2	188630678	188631746	transcript/413010	60	+	188630678	188631746	255,0,0	1	1068	0	None	LTR82B:ERVL:LTR,MER50:ERV1:LTR	TE-TSS,TE-exon
chr2	188637559	188638063	transcript/425570	60	-	188637559	188638063	255,0,0	1	504	0	None	L2a:L2:LINE	TE-exon
chr2	188698022	188702923	transcript/31108	60	+	188698022	188702923	255,0,0	1	4901	0	None	L1M6:L1:LINE,L1ME4a:L1:LINE,L1PA7:L1:LINE,L1PA8:L1:LINE,MIR:MIR:SINE	TE-exon
chr2	18877409	18878246	transcript/443621	60	-	18877409	18878246	255,0,0	1	837	0	None	L1MA6:L1:LINE,L1PA13:L1:LINE	TE-exon
chr2	188960853	188962610	transcript/344777	60	-	188960853	188962610	255,0,0	1	1757	0	None	L1PB:L1:LINE	TE-exon
chr2	189223325	189224688	transcript/382994	60	+	189223325	189224688	255,0,0	1	1363	0	None	AluSz6:Alu:SINE,L1ME3A:L1:LINE	TE-exon
chr2	1892523	1895576	transcript/149829	60	-	1892523	1895576	255,0,0	1	3053	0	None	MIRb:MIR:SINE	TE-exon
chr2	1892523	1895706	transcript/135781	60	-	1892523	1895706	255,0,0	1	3183	0	None	MIRb:MIR:SINE	TE-exon
chr2	1892523	1896378	transcript/75490	60	-	1892523	1896378	255,0,0	1	3855	0	None	MIRb:MIR:SINE	TE-exon
chr2	1892523	1896773	transcript/48870	60	-	1892523	1896773	255,0,0	1	4250	0	None	MIRb:MIR:SINE	TE-exon
chr2	189441451	189483389	transcript/156356	60	+	189441451	189483389	255,0,0	21	127,130,66,91,125,71,120,89,159,60,116,176,158,181,95,96,170,60,147,92,629	0,6927,9451,10353,13868,15859,17301,17884,21032,22242,22394,23627,24973,26016,27023,27892,28624,29367,32734,33265,41309	WDR75	MIR3:MIR:SINE	TE-exon
chr2	189455843	189457080	transcript/395040	60	+	189455843	189457080	255,0,0	1	1237	0	None	AluSq10:Alu:SINE,L1ME2:L1:LINE	TE-exon
chr2	189476277	189478967	transcript/206654	60	+	189476277	189478967	255,0,0	1	2690	0	None	MLT1A0:ERVL-MaLR:LTR	TE-exon
chr2	189478176	189480741	transcript/219956	60	+	189478176	189480741	255,0,0	1	2565	0	None	MIR3:MIR:SINE	TE-exon
chr2	189482687	189483384	transcript/361129	60	+	189482687	189483384	255,0,0	1	697	0	None	MIR3:MIR:SINE	TE-exon
chr2	189494972	189812301	transcript/110292	60	+	189494972	189812301	255,0,0	4	56,7,103,461	0,180981,310679,316868	PMS1	AluSx:Alu:SINE,Kanga1c:TcMar-Tc2:DNA,L1MEg:L1:LINE,MSTB:ERVL-MaLR:LTR,THE1C:ERVL-MaLR:LTR	TE-TSS,TE-exon
chr2	189545165	189546268	transcript/411460	60	-	189545165	189546268	255,0,0	1	1103	0	None	AluSq2:Alu:SINE,MLT1C:ERVL-MaLR:LTR	TE-exon
chr2	189698002	189707452	transcript/192845	60	+	189698002	189707452	255,0,0	2	16971095	0,8355	ANKAR	AluSz6:Alu:SINE,L2a:L2:LINE,MIRc:MIR:SINE	TE-exon
chr2	189713964	189715198	transcript/394322	60	+	189713964	189715198	255,0,0	1	1234	0	None	AluY:Alu:SINE,L1PA6:L1:LINE	TE-exon
chr2	189718760	189719307	transcript/457595	60	-	189718760	189719307	255,0,0	1	547	0	None	AluYb8:Alu:SINE,Tigger8:TcMar-Tigger:DNA	TE-exon
chr2	189718760	189719476	transcript/449950	60	-	189718760	189719476	255,0,0	1	716	0	None	AluYb8:Alu:SINE,Tigger8:TcMar-Tigger:DNA	TE-exon
chr2	189725117	189727523	transcript/240052	60	+	189725117	189727523	255,0,0	1	2406	0	None	AluJb:Alu:SINE,AluSz6:Alu:SINE,L1M5:L1:LINE,L1MC4:L1:LINE	TE-exon
chr2	189746688	189762770	transcript/228005	60	-	189746688	189762770	255,0,0	9	643,389,72,131,149,205,388,241,239	0,1004,5964,6160,7227,7452,8484,14731,15843	OSGEPL1	AluSx1:Alu:SINE	TE-exon
chr2	189784530	189835501	transcript/248088	60	+	189784530	189835501	255,0,0	6	8.41522e+17	0,7259,11238,21121,33486,49297	PMS1	MIRb:MIR:SINE	TE-exon
chr2	189801753	189805218	transcript/114679	60	-	189801753	189805218	255,0,0	1	3465	0	None	L3b:CR1:LINE,Tigger2a:TcMar-Tigger:DNA	TE-exon
chr2	189812941	189818182	transcript/110292	60	+	189812941	189818182	255,0,0	3	2684,69,166	0,4100,5075	PMS1	AluYf1:Alu:SINE,Kanga1c:TcMar-Tc2:DNA,MER20:hAT-Charlie:DNA,THE1D:ERVL-MaLR:LTR	TE-exon
chr2	189860839	189861262	transcript/460719	60	-	189860839	189861262	255,0,0	1	423	0	None	L1MEf:L1:LINE	TE-ApA,TE-exon
chr2	189865556	189867642	transcript/295497	60	+	189865556	189867642	255,0,0	1	2086	0	None	L2a:L2:LINE	TE-exon
chr2	189869285	189869811	transcript/458309	60	+	189869285	189869811	255,0,0	1	526	0	None	AluSx1:Alu:SINE	TE-exon
chr2	190108802	190112298	transcript/102533	60	-	190108802	190112298	255,0,0	1	3496	0	None	AluY:Alu:SINE,LTR104_Mam:Gypsy:LTR,MER5A:hAT-Charlie:DNA	TE-exon
chr2	190147764	190149590	transcript/332986	60	-	190147764	190149590	255,0,0	1	1826	0	None	AluSp:Alu:SINE,L1PB1:L1:LINE	TE-exon
chr2	19019453	19023612	transcript/61793	60	+	19019453	19023612	255,0,0	1	4159	0	None	LTR67B:ERVL:LTR,MER112:hAT-Charlie:DNA,MIRb:MIR:SINE	TE-exon
chr2	190247116	190248689	transcript/355308	60	-	190247116	190248689	255,0,0	1	1573	0	None	HAL1:L1:LINE,L3:CR1:LINE	TE-exon
chr2	190255146	190256443	transcript/382395	60	+	190255146	190256443	255,0,0	1	1297	0	None	L1MEc:L1:LINE,L2b:L2:LINE	TE-exon
chr2	190271469	190274834	transcript/123960	60	-	190271469	190274834	255,0,0	1	3365	0	None	AluJr:Alu:SINE,AluSx:Alu:SINE,MER34C_:ERV1:LTR	TE-exon
chr2	190272195	190273230	transcript/424915	60	+	190272195	190273230	255,0,0	1	1035	0	None	AluSz:Alu:SINE,L2b:L2:LINE	TE-exon
chr2	190317841	190319279	transcript/376737	60	-	190317841	190319279	255,0,0	1	1438	0	None	AluSx1:Alu:SINE	TE-exon
chr2	190354962	190355898	transcript/430045	60	-	190354962	190355898	255,0,0	1	936	0	None	MER5A:hAT-Charlie:DNA	TE-exon
chr2	190503017	190504965	transcript/301642	60	+	190503017	190504965	255,0,0	1	1948	0	None	MER3:hAT-Charlie:DNA,MER5C:hAT-Charlie:DNA,MIR:MIR:SINE	TE-exon
chr2	190534575	190569846	transcript/257167	60	+	190534575	190569846	255,0,0	3	546,59,1774	0,2889,33497	NEMP2-DT	AluSp:Alu:SINE,HAL1:L1:LINE,THE1C:ERVL-MaLR:LTR	TE-exon
chr2	190534586	190558492	transcript/14730	60	+	190534586	190558492	255,0,0	2	5354903	0,19003	NEMP2-DT	L1PA7:L1:LINE	TE-ApA,TE-exon
chr2	190534599	190577259	transcript/297701	60	+	190534599	190577259	255,0,0	5	522,59,129,66,1264	0,2865,33473,38754,41396	NEMP2-DT	HAL1:L1:LINE,MLT1I:ERVL-MaLR:LTR,THE1C:ERVL-MaLR:LTR	TE-exon
chr2	190583781	190584874	transcript/415850	60	+	190583781	190584874	255,0,0	1	1093	0	None	AluJr4:Alu:SINE,LTR104_Mam:Gypsy:LTR,Tigger15a:TcMar-Tigger:DNA	TE-exon
chr2	190588307	190590800	transcript/219590	60	+	190588307	190590800	255,0,0	1	2493	0	None	HERVL40-int:ERVL:LTR,LTR40b:ERVL:LTR	TE-ApA,TE-exon
chr2	19062090	19065624	transcript/109536	60	+	19062090	19065624	255,0,0	1	3534	0	None	MIR:MIR:SINE,MLT1J2:ERVL-MaLR:LTR	TE-exon
chr2	190621252	190622420	transcript/401431	60	+	190621252	190622420	255,0,0	1	1168	0	None	AluJr:Alu:SINE,AluSx:Alu:SINE,L1M3:L1:LINE	TE-exon
chr2	190675799	190676196	transcript/460563	60	-	190675799	190676196	255,0,0	1	397	0	None	L2c:L2:LINE	TE-exon
chr2	190675799	190676604	transcript/442995	60	-	190675799	190676604	255,0,0	1	805	0	None	L2c:L2:LINE	TE-exon
chr2	19080446	19082474	transcript/303594	60	+	19080446	19082474	255,0,0	1	2028	0	None	AluSc:Alu:SINE	TE-ApA,TE-exon
chr2	190819813	190820519	transcript/451517	60	+	190819813	190820519	255,0,0	1	706	0	None	AluSc5:Alu:SINE	TE-exon
chr2	190967126	190970067	transcript/171572	60	+	190967126	190970067	255,0,0	1	2941	0	None	L2a:L2:LINE	TE-exon
chr2	191109319	191110407	transcript/414840	60	-	191109319	191110407	255,0,0	1	1088	0	None	MIRb:MIR:SINE	TE-exon
chr2	191194092	191194921	transcript/441549	60	-	191194092	191194921	255,0,0	1	829	0	None	L2b:L2:LINE	TE-exon
chr2	191252718	191253573	transcript/441678	60	+	191252718	191253573	255,0,0	1	855	0	None	MER103C:hAT-Charlie:DNA	TE-exon
chr2	191388894	191389341	transcript/460064	60	-	191388894	191389341	255,0,0	1	447	0	None	L1M4:L1:LINE	TE-exon
chr2	191419236	191420326	transcript/421506	60	-	191419236	191420326	255,0,0	1	1090	0	None	AluY:Alu:SINE	TE-exon
chr2	191493472	191493870	transcript/460690	60	-	191493472	191493870	255,0,0	1	398	0	None	L1ME1:L1:LINE,LTR1F1:ERV1:LTR	TE-exon
chr2	191539336	191540407	transcript/417967	60	-	191539336	191540407	255,0,0	1	1071	0	None	AluJb:Alu:SINE,MamRTE1:RTE-BovB:LINE	TE-TSS,TE-exon
chr2	191704774	191707170	transcript/249393	60	+	191704774	191707170	255,0,0	1	2396	0	None	MamRep564:MamRep564:Unknown	TE-TSS,TE-exon
chr2	191734022	191734913	transcript/437378	60	-	191734022	191734913	255,0,0	1	891	0	None	MER5B:hAT-Charlie:DNA	TE-exon
chr2	191741930	191743373	transcript/429843	0	+	191741930	191743373	255,0,0	4	141246100589	0,235,656,854	None	SVA_D:SVA:Retroposon	TE-exon
chr2	19185239	19189376	transcript/56287	60	+	19185239	19189376	255,0,0	1	4137	0	None	L2c:L2:LINE	TE-exon
chr2	19186148	19189376	transcript/128755	60	+	19186148	19189376	255,0,0	1	3228	0	None	L2c:L2:LINE	TE-exon
chr2	191884316	192195279	transcript/96617	60	-	191884316	192195279	255,0,0	8	2012,60,149,97,27,130,110,927	0,113945,114743,173362,295351,300037,307563,310036	TMEFF2	UCON14:DNA:DNA?	TE-exon
chr2	19189190	19190325	transcript/407917	60	-	19189190	19190325	255,0,0	1	1135	0	None	L2c:L2:LINE,MamGypsy2-LTR:Gypsy:LTR	TE-exon
chr2	191946549	191948634	transcript/282198	60	-	191946549	191948634	255,0,0	1	2085	0	None	AluSz6:Alu:SINE,MIR3:MIR:SINE	TE-exon
chr2	191975283	191978193	transcript/174779	60	-	191975283	191978193	255,0,0	1	2910	0	None	L2c:L2:LINE	TE-exon
chr2	191984134	191986585	transcript/250650	60	-	191984134	191986585	255,0,0	1	2451	0	None	MIRc:MIR:SINE	TE-exon
chr2	191986571	191989097	transcript/222894	60	-	191986571	191989097	255,0,0	1	2526	0	None	AluJb:Alu:SINE,MER20:hAT-Charlie:DNA,MIRc:MIR:SINE,Tigger19a:TcMar-Tigger:DNA	TE-exon
chr2	191999600	192000859	transcript/395399	60	-	191999600	192000859	255,0,0	1	1259	0	None	Charlie4z:hAT-Charlie:DNA,MER5A:hAT-Charlie:DNA,MIRb:MIR:SINE	TE-exon
chr2	192033541	192035976	transcript/239535	60	-	192033541	192035976	255,0,0	1	2435	0	None	MLT1I:ERVL-MaLR:LTR	TE-exon
chr2	192046940	192049939	transcript/157047	60	-	192046940	192049939	255,0,0	1	2999	0	None	AluSx3:Alu:SINE	TE-exon
chr2	192051169	192055774	transcript/41175	60	+	192051169	192055774	255,0,0	1	4605	0	None	AluSx:Alu:SINE,MIRb:MIR:SINE	TE-exon
chr2	192082977	192084201	transcript/396781	60	-	192082977	192084201	255,0,0	1	1224	0	None	MIRb:MIR:SINE	TE-TSS,TE-exon
chr2	192096693	192099755	transcript/161392	60	-	192096693	192099755	255,0,0	1	3062	0	None	AluSq:Alu:SINE,AmnSINE1:5S-Deu-L2:SINE	TE-exon
chr2	192120754	192123407	transcript/206494	60	-	192120754	192123407	255,0,0	1	2653	0	None	AluSg:Alu:SINE,L2c:L2:LINE,MER5A1:hAT-Charlie:DNA	TE-exon
chr2	192168859	192171155	transcript/252946	60	-	192168859	192171155	255,0,0	1	2296	0	None	FAM:Alu:SINE,L2:L2:LINE	TE-exon
chr2	192168859	192172350	transcript/106302	60	-	192168859	192172350	255,0,0	1	3491	0	None	FAM:Alu:SINE,L2:L2:LINE	TE-exon
chr2	192196208	192199128	transcript/172475	60	+	192196208	192199128	255,0,0	1	2920	0	None	MIR:MIR:SINE	TE-exon
chr2	192233133	192233787	transcript/453600	60	-	192233133	192233787	255,0,0	1	654	0	None	L2c:L2:LINE	TE-exon
chr2	192383380	192384396	transcript/420066	60	-	192383380	192384396	255,0,0	1	1016	0	None	L1MB4:L1:LINE,L1PA6:L1:LINE,MIRc:MIR:SINE	TE-exon
chr2	192530963	192531720	transcript/446250	60	+	192530963	192531720	255,0,0	1	757	0	None	AluSz:Alu:SINE,MLT1H:ERVL-MaLR:LTR	TE-exon
chr2	192640499	192641053	transcript/457996	60	+	192640499	192641053	255,0,0	1	554	0	None	AluSq2:Alu:SINE,L1M1:L1:LINE	TE-exon
chr2	192947516	192951430	transcript/76309	60	-	192947516	192951430	255,0,0	1	3914	0	None	Charlie15a:hAT-Charlie:DNA,MLT1J2:ERVL-MaLR:LTR,Tigger3a:TcMar-Tigger:DNA	TE-exon
chr2	193133406	193136399	transcript/168889	60	-	193133406	193136399	255,0,0	1	2993	0	None	L1MCa:L1:LINE	TE-exon
chr2	193149006	193151819	transcript/188266	60	-	193149006	193151819	255,0,0	1	2813	0	None	AluJr4:Alu:SINE,AluY:Alu:SINE,MIRb:MIR:SINE,MLT1D:ERVL-MaLR:LTR	TE-exon
chr2	193248285	193249012	transcript/447982	60	-	193248285	193249012	255,0,0	1	727	0	None	AluJr:Alu:SINE,L1PA7:L1:LINE	TE-ApA,TE-exon
chr2	193332256	193341074	transcript/374620	60	-	193332256	193341074	255,0,0	3	1224,73,120	0,1313,8698	None	AluSq2:Alu:SINE,L2:L2:LINE,L2a:L2:LINE	TE-TSS,TE-exon
chr2	193412806	193415227	transcript/247841	60	-	193412806	193415227	255,0,0	1	2421	0	None	L1MA7:L1:LINE,THE1B:ERVL-MaLR:LTR	TE-exon
chr2	193451573	193451656	transcript/403463	60	+	193451573	193451656	255,0,0	1	83	0	None	L1MC3:L1:LINE	TE-ApA
chr2	193502778	193596818	transcript/106285	60	+	193502778	193596818	255,0,0	2	2213279	0,90761	ENSG00000305948	L1MA2:L1:LINE	TE-exon
chr2	193502797	193504095	transcript/422547	60	+	193502797	193504095	255,0,0	2	202791	0,507	ENSG00000305948	Tigger1:TcMar-Tigger:DNA	TE-exon
chr2	193514347	193516514	transcript/288132	60	+	193514347	193516514	255,0,0	1	2167	0	None	AluYa5:Alu:SINE,L1PA5:L1:LINE,MER5B:hAT-Charlie:DNA	TE-exon
chr2	193514698	193516514	transcript/335739	60	+	193514698	193516514	255,0,0	1	1816	0	None	L1PA5:L1:LINE,MER5B:hAT-Charlie:DNA	TE-exon
chr2	193515491	193516513	transcript/425345	60	+	193515491	193516513	255,0,0	1	1022	0	None	L1PA5:L1:LINE,MER5B:hAT-Charlie:DNA	TE-TSS,TE-exon
chr2	193524105	193525342	transcript/400183	60	+	193524105	193525342	255,0,0	1	1237	0	None	L1PA13:L1:LINE	TE-exon
chr2	193524484	193527626	transcript/147278	60	+	193524484	193527626	255,0,0	1	3142	0	None	L1M5:L1:LINE,L1PA13:L1:LINE,MER77B:ERVL:LTR	TE-exon
chr2	193529510	193534064	transcript/44492	60	+	193529510	193534064	255,0,0	1	4554	0	None	AluYa5:Alu:SINE	TE-exon
chr2	193530606	193534355	transcript/102078	60	+	193530606	193534355	255,0,0	1	3749	0	None	AluYa5:Alu:SINE	TE-exon
chr2	193530939	193534064	transcript/160484	60	+	193530939	193534064	255,0,0	1	3125	0	None	AluYa5:Alu:SINE	TE-exon
chr2	193532730	193534064	transcript/384471	60	+	193532730	193534064	255,0,0	1	1334	0	None	AluYa5:Alu:SINE	TE-exon
chr2	193539478	193542107	transcript/199296	60	+	193539478	193542107	255,0,0	1	2629	0	None	AluYa5:Alu:SINE,L1PB1:L1:LINE	TE-exon
chr2	193539701	193543676	transcript/71638	60	+	193539701	193543676	255,0,0	1	3975	0	None	AluYa5:Alu:SINE,L1PB1:L1:LINE	TE-exon
chr2	193540043	193540957	transcript/378336	60	+	193540043	193540957	255,0,0	2	316537	0,377	None	AluYa5:Alu:SINE	TE-exon
chr2	193541628	193543676	transcript/290047	60	+	193541628	193543676	255,0,0	1	2048	0	None	L1PB1:L1:LINE	TE-exon
chr2	193545149	193550592	transcript/177307	37	+	193545149	193550592	255,0,0	3	57,351,16	0,957,5427	None	L1PB1:L1:LINE	TE-exon
chr2	193545852	193550469	transcript/40778	60	+	193545852	193550469	255,0,0	1	4617	0	None	AluSq2:Alu:SINE,L1PB1:L1:LINE	TE-exon
chr2	193548045	193550470	transcript/249324	60	+	193548045	193550470	255,0,0	1	2425	0	None	AluSq2:Alu:SINE,L1PB1:L1:LINE	TE-exon
chr2	193548325	193550470	transcript/288212	60	+	193548325	193550470	255,0,0	1	2145	0	None	AluSq2:Alu:SINE,L1PB1:L1:LINE	TE-exon
chr2	193549896	193553092	transcript/164155	60	+	193549896	193553092	255,0,0	2	2192840	0,356	None	AluSq2:Alu:SINE,L1MB7:L1:LINE,L1PB4:L1:LINE	TE-exon
chr2	193550667	193552364	transcript/349296	60	+	193550667	193552364	255,0,0	1	1697	0	None	L1MB7:L1:LINE	TE-exon
chr2	193559854	193563260	transcript/118847	60	+	193559854	193563260	255,0,0	1	3406	0	None	AluSq:Alu:SINE,L1ME3F:L1:LINE,L2c:L2:LINE	TE-exon
chr2	193559912	193562351	transcript/238398	60	+	193559912	193562351	255,0,0	1	2439	0	None	L1ME3F:L1:LINE,L2c:L2:LINE	TE-exon
chr2	193576055	193578220	transcript/291809	60	+	193576055	193578220	255,0,0	1	2165	0	None	L1MA10:L1:LINE	TE-exon
chr2	193576248	193579249	transcript/179639	60	+	193576248	193579249	255,0,0	1	3001	0	None	AluSp:Alu:SINE,L1MA10:L1:LINE	TE-exon
chr2	193577022	193579249	transcript/285367	60	+	193577022	193579249	255,0,0	1	2227	0	None	AluSp:Alu:SINE,L1MA10:L1:LINE	TE-exon
chr2	193577391	193578115	transcript/453570	60	+	193577391	193578115	255,0,0	1	724	0	None	L1MA10:L1:LINE	TE-exon
chr2	193579553	193580597	transcript/423903	60	+	193579553	193580597	255,0,0	1	1044	0	None	AluSx3:Alu:SINE,L1MA10:L1:LINE	TE-exon
chr2	193579960	193580597	transcript/454779	60	+	193579960	193580597	255,0,0	1	637	0	None	AluSx3:Alu:SINE,L1MA10:L1:LINE	TE-exon
chr2	193586144	193587845	transcript/345342	60	+	193586144	193587845	255,0,0	1	1701	0	None	AluY:Alu:SINE,L1PA15-16:L1:LINE,MSTA:ERVL-MaLR:LTR	TE-exon
chr2	193591969	193593143	transcript/401952	60	+	193591969	193593143	255,0,0	1	1174	0	None	AluSq:Alu:SINE,L1MA2:L1:LINE	TE-exon
chr2	193595258	193599410	transcript/65160	60	+	193595258	193599410	255,0,0	1	4152	0	None	AluSz:Alu:SINE,L1HS:L1:LINE,L1MA2:L1:LINE	TE-exon
chr2	193595422	193597841	transcript/244907	60	+	193595422	193597841	255,0,0	1	2419	0	None	L1HS:L1:LINE,L1MA2:L1:LINE	TE-exon
chr2	193595551	193598604	transcript/162568	60	+	193595551	193598604	255,0,0	1	3053	0	None	AluSz:Alu:SINE,L1HS:L1:LINE,L1MA2:L1:LINE	TE-exon
chr2	193596658	193598605	transcript/314549	60	+	193596658	193598605	255,0,0	1	1947	0	None	AluSz:Alu:SINE,L1HS:L1:LINE,L1MA2:L1:LINE	TE-exon
chr2	193596773	193598604	transcript/332293	60	+	193596773	193598604	255,0,0	1	1831	0	None	AluSz:Alu:SINE,L1HS:L1:LINE,L1MA2:L1:LINE	TE-exon
chr2	193597472	193598604	transcript/415808	60	+	193597472	193598604	255,0,0	1	1132	0	None	AluSz:Alu:SINE,L1HS:L1:LINE,L1MA2:L1:LINE	TE-exon
chr2	193597557	193598077	transcript/441986	60	+	193597557	193598077	255,0,0	1	520	0	None	L1HS:L1:LINE,L1MA2:L1:LINE	TE-exon
chr2	193598403	193601061	transcript/85483	60	+	193598403	193601061	255,0,0	1	2658	0	None	AluSz:Alu:SINE,L1MA2:L1:LINE	TE-TSS,TE-exon
chr2	193607492	193609821	transcript/266400	60	+	193607492	193609821	255,0,0	1	2329	0	None	L1MC3:L1:LINE	TE-exon
chr2	193614377	193615619	transcript/397843	60	-	193614377	193615619	255,0,0	1	1242	0	None	L1PA7:L1:LINE	TE-exon
chr2	193625333	193629003	transcript/86859	60	+	193625333	193629003	255,0,0	1	3670	0	None	AluJb:Alu:SINE,L1M1:L1:LINE	TE-exon
chr2	193627373	193630686	transcript/124552	60	+	193627373	193630686	255,0,0	1	3313	0	None	AluJb:Alu:SINE,AluSx1:Alu:SINE,L1M1:L1:LINE	TE-exon
chr2	193627913	193629324	transcript/371608	60	+	193627913	193629324	255,0,0	1	1411	0	None	AluJb:Alu:SINE,L1M1:L1:LINE	TE-exon
chr2	193630489	193633431	transcript/184753	60	+	193630489	193633431	255,0,0	1	2942	0	None	L1M1:L1:LINE,L1PA5:L1:LINE	TE-exon
chr2	193642263	193646206	transcript/75742	60	+	193642263	193646206	255,0,0	1	3943	0	None	MER6B:TcMar-Tigger:DNA	TE-exon
chr2	193646349	193739633	transcript/90160	60	+	193646349	193739633	255,0,0	2	3454198	0,93086	None	L1M1:L1:LINE,L1PA3:L1:LINE,L2:L2:LINE	TE-exon
chr2	193659276	193661501	transcript/270119	60	+	193659276	193661501	255,0,0	1	2225	0	None	MER67D:ERV1:LTR,MIR:MIR:SINE,THE1B:ERVL-MaLR:LTR	TE-exon
chr2	193661571	193664929	transcript/125125	60	+	193661571	193664929	255,0,0	1	3358	0	None	AluSz:Alu:SINE	TE-exon
chr2	193669495	193673213	transcript/98640	60	+	193669495	193673213	255,0,0	1	3718	0	None	L1MEg:L1:LINE,L1PA8:L1:LINE,L2a:L2:LINE	TE-exon
chr2	193671868	193674746	transcript/195205	60	+	193671868	193674746	255,0,0	1	2878	0	None	L1MEg:L1:LINE,L1PA8:L1:LINE	TE-exon
chr2	193684513	193687478	transcript/170967	60	+	193684513	193687478	255,0,0	1	2965	0	None	AluJo:Alu:SINE	TE-exon
chr2	193699974	193703507	transcript/111342	60	+	193699974	193703507	255,0,0	1	3533	0	None	Eulor8:TcMar:DNA,MER54A:ERVL:LTR	TE-exon
chr2	193710332	193714628	transcript/58492	60	+	193710332	193714628	255,0,0	1	4296	0	None	AluY:Alu:SINE,L2c:L2:LINE,L3:CR1:LINE	TE-exon
chr2	193715690	193718114	transcript/254127	60	+	193715690	193718114	255,0,0	1	2424	0	None	Charlie24:hAT-Charlie:DNA,L1MB3:L1:LINE	TE-exon
chr2	193719116	193722104	transcript/141800	60	+	193719116	193722104	255,0,0	1	2988	0	None	L1MB3:L1:LINE,MIR:MIR:SINE	TE-exon
chr2	193729673	193731984	transcript/266467	60	+	193729673	193731984	255,0,0	1	2311	0	None	L1MA4:L1:LINE,MLT2A2:ERVL:LTR	TE-exon
chr2	193730086	193732197	transcript/293511	60	+	193730086	193732197	255,0,0	1	2111	0	None	AluY:Alu:SINE,L1MA4:L1:LINE	TE-exon
chr2	193737253	193740317	transcript/154239	60	+	193737253	193740317	255,0,0	1	3064	0	None	L1M1:L1:LINE	TE-exon
chr2	193740580	193744912	transcript/49503	60	+	193740580	193744912	255,0,0	1	4332	0	None	AluYa5:Alu:SINE,L1M1:L1:LINE,L1PA13:L1:LINE,L1PA15-16:L1:LINE	TE-exon
chr2	193741816	193744912	transcript/146324	60	+	193741816	193744912	255,0,0	1	3096	0	None	AluYa5:Alu:SINE,L1M1:L1:LINE,L1PA13:L1:LINE,L1PA15-16:L1:LINE	TE-TSS,TE-exon
chr2	193742531	193745895	transcript/123132	60	+	193742531	193745895	255,0,0	1	3364	0	None	AluYa5:Alu:SINE,L1PA13:L1:LINE,L1PA15-16:L1:LINE	TE-exon
chr2	193742667	193743700	transcript/299228	60	+	193742667	193743700	255,0,0	1	1033	0	None	L1PA13:L1:LINE,L1PA15-16:L1:LINE	TE-exon
chr2	193742667	193744912	transcript/259843	60	+	193742667	193744912	255,0,0	1	2245	0	None	AluYa5:Alu:SINE,L1PA13:L1:LINE,L1PA15-16:L1:LINE	TE-exon
chr2	193742724	193745186	transcript/234960	60	+	193742724	193745186	255,0,0	1	2462	0	None	AluYa5:Alu:SINE,L1PA13:L1:LINE,L1PA15-16:L1:LINE	TE-exon
chr2	193743952	193744912	transcript/428466	60	+	193743952	193744912	255,0,0	1	960	0	None	AluYa5:Alu:SINE,L1PA13:L1:LINE	TE-exon
chr2	193751896	193753204	transcript/315714	60	-	193751896	193753204	255,0,0	1	1308	0	None	L1M1:L1:LINE,L1MEg:L1:LINE,L1PB4:L1:LINE	TE-exon
chr2	193756217	193758795	transcript/218580	60	+	193756217	193758795	255,0,0	1	2578	0	None	AluJb:Alu:SINE,L1MA4A:L1:LINE	TE-exon
chr2	193787411	193791103	transcript/91847	60	+	193787411	193791103	255,0,0	1	3692	0	None	L1M4b:L1:LINE,L1MC1:L1:LINE	TE-exon
chr2	193788553	193790350	transcript/325873	60	+	193788553	193790350	255,0,0	1	1797	0	None	L1MC1:L1:LINE	TE-exon
chr2	193788852	193792311	transcript/115617	60	+	193788852	193792311	255,0,0	1	3459	0	None	L1M4a2:L1:LINE,L1M4b:L1:LINE,L1MC1:L1:LINE	TE-exon
chr2	193800442	193801785	transcript/379788	60	+	193800442	193801785	255,0,0	1	1343	0	None	AluSc8:Alu:SINE	TE-exon
chr2	193800697	193801785	transcript/411803	60	+	193800697	193801785	255,0,0	1	1088	0	None	AluSc8:Alu:SINE	TE-exon
chr2	193800866	193801784	transcript/430702	60	+	193800866	193801784	255,0,0	1	918	0	None	AluSc8:Alu:SINE	TE-exon
chr2	193843587	193870095	transcript/192166	60	+	193843587	193870095	255,0,0	3	1633701842	0,23715,24666	ENSG00000286868	LTR41C:ERVL:LTR,MER52A:ERV1:LTR	TE-exon
chr2	193843732	193847505	transcript/80990	60	+	193843732	193847505	255,0,0	1	3773	0	None	Charlie8:hAT-Charlie:DNA	TE-exon
chr2	193843988	193847506	transcript/105374	60	+	193843988	193847506	255,0,0	1	3518	0	None	Charlie8:hAT-Charlie:DNA	TE-exon
chr2	193849647	193854343	transcript/34551	60	+	193849647	193854343	255,0,0	1	4696	0	None	HERVL-int:ERVL:LTR,LTR33:ERVL:LTR,MIR:MIR:SINE	TE-exon
chr2	193850393	193854343	transcript/75351	60	+	193850393	193854343	255,0,0	1	3950	0	None	HERVL-int:ERVL:LTR,LTR33:ERVL:LTR,MIR:MIR:SINE	TE-exon
chr2	193851263	193854343	transcript/156449	60	+	193851263	193854343	255,0,0	1	3080	0	None	HERVL-int:ERVL:LTR,LTR33:ERVL:LTR,MIR:MIR:SINE	TE-exon
chr2	193852242	193854343	transcript/290298	60	+	193852242	193854343	255,0,0	1	2101	0	None	HERVL-int:ERVL:LTR,LTR33:ERVL:LTR,MIR:MIR:SINE	TE-exon
chr2	193852341	193854343	transcript/304324	60	+	193852341	193854343	255,0,0	1	2002	0	None	HERVL-int:ERVL:LTR,LTR33:ERVL:LTR,MIR:MIR:SINE	TE-exon
chr2	193864447	193867078	transcript/209221	60	+	193864447	193867078	255,0,0	1	2631	0	None	MLT1F2:ERVL-MaLR:LTR	TE-exon
chr2	193864682	193867078	transcript/243686	60	+	193864682	193867078	255,0,0	1	2396	0	None	MLT1F2:ERVL-MaLR:LTR	TE-exon
chr2	193864827	193867078	transcript/268793	60	+	193864827	193867078	255,0,0	1	2251	0	None	MLT1F2:ERVL-MaLR:LTR	TE-exon
chr2	193870036	193871150	transcript/413253	60	+	193870036	193871150	255,0,0	1	1114	0	None	LTR41C:ERVL:LTR	TE-exon
chr2	193877862	193882679	transcript/31556	60	+	193877862	193882679	255,0,0	1	4817	0	None	AluJo:Alu:SINE,AluY:Alu:SINE,L1MEf:L1:LINE,MLT1G1:ERVL-MaLR:LTR	TE-exon
chr2	193884591	193887288	transcript/201743	60	+	193884591	193887288	255,0,0	1	2697	0	None	L1MA2:L1:LINE	TE-exon
chr2	193885040	193888207	transcript/146117	60	+	193885040	193888207	255,0,0	1	3167	0	None	L1MA2:L1:LINE	TE-TSS
chr2	193899683	193901795	transcript/281629	60	+	193899683	193901795	255,0,0	1	2112	0	None	AluSx:Alu:SINE	TE-ApA,TE-exon
chr2	193901929	193903262	transcript/385605	60	+	193901929	193903262	255,0,0	1	1333	0	None	L1MC5a:L1:LINE	TE-exon
chr2	193906908	193908591	transcript/344477	60	+	193906908	193908591	255,0,0	1	1683	0	None	AluYa5:Alu:SINE	TE-exon
chr2	193928410	193931635	transcript/142949	60	+	193928410	193931635	255,0,0	1	3225	0	None	LTR33A:ERVL:LTR	TE-exon
chr2	193940172	193943319	transcript/152405	60	+	193940172	193943319	255,0,0	1	3147	0	None	L2c:L2:LINE,MER3:hAT-Charlie:DNA,MLT1A0:ERVL-MaLR:LTR	TE-exon
chr2	193940494	193943139	transcript/213334	60	+	193940494	193943139	255,0,0	1	2645	0	None	L2c:L2:LINE,MER3:hAT-Charlie:DNA,MLT1A0:ERVL-MaLR:LTR	TE-exon
chr2	193940718	193943147	transcript/247326	60	+	193940718	193943147	255,0,0	1	2429	0	None	L2c:L2:LINE,MER3:hAT-Charlie:DNA,MLT1A0:ERVL-MaLR:LTR	TE-exon
chr2	193941022	193943139	transcript/290576	60	+	193941022	193943139	255,0,0	1	2117	0	None	MER3:hAT-Charlie:DNA,MLT1A0:ERVL-MaLR:LTR	TE-exon
chr2	193973320	193977083	transcript/91406	60	+	193973320	193977083	255,0,0	1	3763	0	None	L1MDb:L1:LINE,L1PA7:L1:LINE,THE1B:ERVL-MaLR:LTR	TE-exon
chr2	193974649	193978531	transcript/83889	60	+	193974649	193978531	255,0,0	1	3882	0	None	L1MDb:L1:LINE,L1PA7:L1:LINE	TE-exon
chr2	193974945	193979362	transcript/48084	60	+	193974945	193979362	255,0,0	1	4417	0	None	L1MDb:L1:LINE,L1PA7:L1:LINE	TE-exon
chr2	193979094	193981552	transcript/252197	60	+	193979094	193981552	255,0,0	1	2458	0	None	L1MD:L1:LINE,L1MDb:L1:LINE,L1PA7:L1:LINE,LOR1b:ERV1:LTR	TE-exon
chr2	193981290	193982889	transcript/365115	60	+	193981290	193982889	255,0,0	1	1599	0	None	L1MDb:L1:LINE,L2a:L2:LINE	TE-exon
chr2	193995876	193998339	transcript/235333	60	+	193995876	193998339	255,0,0	1	2463	0	None	L1PA4:L1:LINE,MER2:TcMar-Tigger:DNA,Tigger1:TcMar-Tigger:DNA	TE-exon
chr2	193996149	193998734	transcript/219269	60	+	193996149	193998734	255,0,0	1	2585	0	None	L1MEh:L1:LINE,L1PA4:L1:LINE,MER2:TcMar-Tigger:DNA,Tigger1:TcMar-Tigger:DNA	TE-exon
chr2	194007583	194009439	transcript/312236	60	+	194007583	194009439	255,0,0	1	1856	0	None	L1M1:L1:LINE,MLT1H2-int:ERVL-MaLR:LTR	TE-exon
chr2	194036119	194037187	transcript/415448	60	+	194036119	194037187	255,0,0	2	876154	0,914	None	AluJb:Alu:SINE,MLT1A0:ERVL-MaLR:LTR	TE-exon
chr2	194049095	194051457	transcript/224387	60	+	194049095	194051457	255,0,0	3	75561657	0,49,705	None	L1PA16:L1:LINE	TE-ApA,TE-exon
chr2	194049600	194052459	transcript/177670	60	+	194049600	194052459	255,0,0	2	1002659	0,200	None	L1PA16:L1:LINE,L1PA6:L1:LINE	TE-exon
chr2	194057729	194058429	transcript/284011	60	+	194057729	194058429	255,0,0	1	700	0	None	L1MD2:L1:LINE,L1MD:L1:LINE	TE-ApA,TE-exon
chr2	194113122	194115430	transcript/261010	60	+	194113122	194115430	255,0,0	1	2308	0	None	L1ME1:L1:LINE,L1MEc:L1:LINE	TE-exon
chr2	194118441	194122345	transcript/82016	60	+	194118441	194122345	255,0,0	1	3904	0	None	AluJo:Alu:SINE,L1M1:L1:LINE,L1M5:L1:LINE,L1MC3:L1:LINE	TE-ApA,TE-exon
chr2	194119131	194121854	transcript/202087	60	+	194119131	194121854	255,0,0	1	2723	0	None	AluJo:Alu:SINE,L1M1:L1:LINE,L1M5:L1:LINE,L1MC3:L1:LINE	TE-TSS,TE-exon
chr2	194119662	194121854	transcript/275949	60	+	194119662	194121854	255,0,0	1	2192	0	None	L1M1:L1:LINE,L1M5:L1:LINE,L1MC3:L1:LINE	TE-exon
chr2	194121071	194122345	transcript/325737	60	+	194121071	194122345	255,0,0	1	1274	0	None	L1M1:L1:LINE	TE-ApA,TE-exon
chr2	194122245	194124828	transcript/235703	60	+	194122245	194124828	255,0,0	1	2583	0	None	AluSc8:Alu:SINE,L1M1:L1:LINE	TE-exon
chr2	194123863	194128289	transcript/51166	60	+	194123863	194128289	255,0,0	1	4426	0	None	L1M1:L1:LINE,L1M5:L1:LINE,L1ME2:L1:LINE,MLT1D:ERVL-MaLR:LTR,Tigger2a:TcMar-Tigger:DNA	TE-exon
chr2	194260549	194264092	transcript/107572	60	+	194260549	194264092	255,0,0	1	3543	0	None	L1MB1:L1:LINE,MER63A:hAT-Blackjack:DNA,MLT1E1A:ERVL-MaLR:LTR	TE-exon
chr2	19441432	19441890	transcript/450165	60	+	19441432	19441890	255,0,0	1	458	0	None	L2b:L2:LINE	TE-exon
chr2	194482601	194483996	transcript/376887	60	-	194482601	194483996	255,0,0	1	1395	0	None	MER76:ERVL:LTR	TE-exon
chr2	194520467	194521157	transcript/450466	60	+	194520467	194521157	255,0,0	1	690	0	None	L1MC5a:L1:LINE	TE-exon
chr2	194544649	194546562	transcript/311660	60	+	194544649	194546562	255,0,0	1	1913	0	None	L1MA5:L1:LINE,L1PA7:L1:LINE	TE-ApA,TE-exon
chr2	194663124	194664476	transcript/389103	60	+	194663124	194664476	255,0,0	1	1352	0	None	AluSx1:Alu:SINE,L2a:L2:LINE	TE-exon
chr2	194969840	194970795	transcript/432829	60	-	194969840	194970795	255,0,0	1	955	0	None	AluSp:Alu:SINE	TE-exon
chr2	195179135	195181044	transcript/315770	60	-	195179135	195181044	255,0,0	1	1909	0	None	L2c:L2:LINE,MIRc:MIR:SINE,THE1D:ERVL-MaLR:LTR	TE-exon
chr2	19532884	19534041	transcript/405277	60	+	19532884	19534041	255,0,0	1	1157	0	None	L1M4:L1:LINE,L1MB8:L1:LINE	TE-exon
chr2	195444968	195445414	transcript/460125	60	+	195444968	195445414	255,0,0	1	446	0	None	L1PA8:L1:LINE	TE-exon
chr2	195553038	195553669	transcript/453686	60	-	195553038	195553669	255,0,0	1	631	0	None	AluSz:Alu:SINE,Tigger1:TcMar-Tigger:DNA	TE-TSS,TE-exon
chr2	195657222	195776634	transcript/138490	60	+	195657222	195776634	255,0,0	12	59,1019,208,170,189,121,174,369,81,191,52,504	0,22809,26476,49393,51433,56210,56892,59414,61029,70936,116427,118908	SLC39A10	AluSp:Alu:SINE	TE-exon
chr2	195667352	195669072	transcript/336032	60	+	195667352	195669072	255,0,0	1	1720	0	None	AluSx1:Alu:SINE,Tigger10:TcMar-Tigger:DNA	TE-exon
chr2	195686215	195690173	transcript/74831	60	+	195686215	195690173	255,0,0	1	3958	0	None	AluJb:Alu:SINE,AluSx1:Alu:SINE,AluSx3:Alu:SINE,MIRc:MIR:SINE	TE-exon
chr2	195690732	195691578	transcript/442923	60	-	195690732	195691578	255,0,0	1	846	0	None	L1MB3:L1:LINE,L1PB1:L1:LINE	TE-exon
chr2	195729985	195732291	transcript/254385	60	-	195729985	195732291	255,0,0	1	2306	0	None	AluJr:Alu:SINE,AluSz6:Alu:SINE,L2c:L2:LINE	TE-TSS,TE-exon
chr2	195730972	195734159	transcript/140469	60	+	195730972	195734159	255,0,0	1	3187	0	None	L1ME4c:L1:LINE,L2a:L2:LINE	TE-exon
chr2	195731746	195734159	transcript/241081	60	+	195731746	195734159	255,0,0	1	2413	0	None	L1ME4c:L1:LINE	TE-exon
chr2	195731875	195734159	transcript/259003	60	+	195731875	195734159	255,0,0	1	2284	0	None	L1ME4c:L1:LINE	TE-exon
chr2	195771111	195773455	transcript/258622	60	+	195771111	195773455	255,0,0	1	2344	0	None	AluJo:Alu:SINE,L2a:L2:LINE	TE-exon
chr2	195775436	195776443	transcript/429056	60	+	195775436	195776443	255,0,0	2	705262	0,745	None	AluSp:Alu:SINE,Tigger13a:TcMar-Tigger:DNA	TE-exon
chr2	195933038	195933899	transcript/436807	57	+	195933038	195933899	255,0,0	1	861	0	None	L1PA4:L1:LINE	TE-exon
chr2	195964545	195965224	transcript/452647	60	-	195964545	195965224	255,0,0	1	679	0	None	L1MA3:L1:LINE	TE-exon
chr2	196159327	196160355	transcript/422533	60	-	196159327	196160355	255,0,0	1	1028	0	None	AluJo:Alu:SINE	TE-exon
chr2	196159561	196161276	transcript/348965	60	+	196159561	196161276	255,0,0	1	1715	0	None	L2a:L2:LINE,L3:CR1:LINE	TE-ApA,TE-exon
chr2	196212017	196215244	transcript/131804	60	-	196212017	196215244	255,0,0	1	3227	0	None	AluSx:Alu:SINE,L1PA13:L1:LINE,MIR3:MIR:SINE,MIRb:MIR:SINE	TE-exon
chr2	196303501	196305893	transcript/231285	60	-	196303501	196305893	255,0,0	1	2392	0	None	L1PA11:L1:LINE,L3:CR1:LINE	TE-exon
chr2	196313688	196314659	transcript/427081	60	+	196313688	196314659	255,0,0	1	971	0	None	AluJr:Alu:SINE,MIR3:MIR:SINE	TE-exon
chr2	196321405	196322367	transcript/430412	60	-	196321405	196322367	255,0,0	1	962	0	None	AluSx1:Alu:SINE	TE-exon
chr2	196321406	196322471	transcript/419002	60	-	196321406	196322471	255,0,0	1	1065	0	None	AluSx1:Alu:SINE	TE-exon
chr2	196411185	196413702	transcript/227464	60	-	196411185	196413702	255,0,0	1	2517	0	None	AluJr:Alu:SINE,AluSx:Alu:SINE,MER113:hAT-Charlie:DNA,MLT1B:ERVL-MaLR:LTR	TE-exon
chr2	196428459	196431012	transcript/223465	60	-	196428459	196431012	255,0,0	1	2553	0	None	MLT1L:ERVL-MaLR:LTR	TE-exon
chr2	196526449	196529894	transcript/118331	60	-	196526449	196529894	255,0,0	1	3445	0	None	L1PA2:L1:LINE	TE-exon
chr2	196566548	196573420	transcript/2542	60	-	196566548	196573420	255,0,0	1	6872	0	None	AluJo:Alu:SINE,AluSq:Alu:SINE,MIR:MIR:SINE	TE-exon
chr2	196566553	196572981	transcript/3991	60	-	196566553	196572981	255,0,0	1	6428	0	None	AluJo:Alu:SINE,AluSq:Alu:SINE,MIR:MIR:SINE	TE-exon
chr2	196578963	196580654	transcript/345443	60	+	196578963	196580654	255,0,0	1	1691	0	None	L1MB7:L1:LINE,MLT1B:ERVL-MaLR:LTR	TE-exon
chr2	196592556	196595342	transcript/190599	60	+	196592556	196595342	255,0,0	1	2786	0	None	AluJr:Alu:SINE,L1PA7:L1:LINE,MIRc:MIR:SINE,MLT1K:ERVL-MaLR:LTR	TE-exon
chr2	196608070	196609424	transcript/382174	60	-	196608070	196609424	255,0,0	1	1354	0	None	AluSc:Alu:SINE,MLT1D:ERVL-MaLR:LTR	TE-exon
chr2	196641162	196641687	transcript/458336	60	-	196641162	196641687	255,0,0	1	525	0	None	AluY:Alu:SINE	TE-exon
chr2	196700887	196704700	transcript/77631	60	-	196700887	196704700	255,0,0	1	3813	0	None	AluSz:Alu:SINE,L1M5:L1:LINE,L1PA6:L1:LINE,MSTB2:ERVL-MaLR:LTR	TE-exon
chr2	196737341	196738196	transcript/443569	60	-	196737341	196738196	255,0,0	1	855	0	None	AluY:Alu:SINE,L1PA11:L1:LINE	TE-ApA,TE-exon
chr2	196737424	196738196	transcript/449166	60	-	196737424	196738196	255,0,0	1	772	0	None	AluY:Alu:SINE,L1PA11:L1:LINE	TE-exon
chr2	196747154	196749165	transcript/304885	60	+	196747154	196749165	255,0,0	1	2011	0	None	L1MC4:L1:LINE	TE-exon
chr2	196816917	196818699	transcript/329355	60	-	196816917	196818699	255,0,0	1	1782	0	None	AluYm1:Alu:SINE,MER11A:ERVK:LTR	TE-exon
chr2	196849283	196851833	transcript/229852	60	-	196849283	196851833	255,0,0	1	2550	0	None	AluSc8:Alu:SINE,L2a:L2:LINE	TE-exon
chr2	196946081	196947051	transcript/438607	60	+	196946081	196947051	255,0,0	1	970	0	None	L1M5:L1:LINE,L1ME3D:L1:LINE	TE-exon
chr2	197002793	197003143	transcript/461225	60	+	197002793	197003143	255,0,0	1	350	0	None	AluSz:Alu:SINE	TE-exon
chr2	197002793	197003833	transcript/420915	60	+	197002793	197003833	255,0,0	1	1040	0	None	AluSz:Alu:SINE,Charlie19a:hAT-Charlie:DNA	TE-exon
chr2	197045117	197046079	transcript/429882	60	-	197045117	197046079	255,0,0	1	962	0	None	L1ME4a:L1:LINE	TE-exon
chr2	197045117	197047247	transcript/282223	60	-	197045117	197047247	255,0,0	1	2130	0	None	AluSq2:Alu:SINE,L1ME4a:L1:LINE	TE-exon
chr2	197045117	197048356	transcript/138499	60	-	197045117	197048356	255,0,0	1	3239	0	None	AluSq2:Alu:SINE,L1ME4a:L1:LINE,L1PA6:L1:LINE	TE-exon
chr2	197090510	197091799	transcript/390113	60	-	197090510	197091799	255,0,0	1	1289	0	None	AluJb:Alu:SINE,AluSz6:Alu:SINE	TE-exon
chr2	197129154	197130875	transcript/333488	60	-	197129154	197130875	255,0,0	1	1721	0	None	AluSx:Alu:SINE	TE-exon
chr2	197154469	197155653	transcript/405534	60	+	197154469	197155653	255,0,0	1	1184	0	None	L1ME1:L1:LINE	TE-exon
chr2	197178978	197180594	transcript/347653	60	+	197178978	197180594	255,0,0	1	1616	0	None	AluJo:Alu:SINE,MER102b:hAT-Charlie:DNA	TE-exon
chr2	197258303	197260236	transcript/305820	60	-	197258303	197260236	255,0,0	1	1933	0	None	AluSz:Alu:SINE,L1MB3:L1:LINE,L1PA4:L1:LINE,L2b:L2:LINE	TE-exon
chr2	197295618	197299406	transcript/181002	60	-	197295618	197299406	255,0,0	2	7599	0,3189	None	L1MC5:L1:LINE,MIR3:MIR:SINE	TE-ApA,TE-exon
chr2	197304103	197305089	transcript/421392	60	-	197304103	197305089	255,0,0	1	986	0	None	MER117:hAT-Charlie:DNA,MIR3:MIR:SINE	TE-exon
chr2	197358756	197359507	transcript/446584	60	+	197358756	197359507	255,0,0	1	751	0	None	Kanga1c:TcMar-Tc2:DNA	TE-exon
chr2	197432082	197432865	transcript/447167	60	+	197432082	197432865	255,0,0	1	783	0	None	AluJr4:Alu:SINE,AluSz:Alu:SINE	TE-exon
chr2	197452091	197453235	transcript/405690	60	-	197452091	197453235	255,0,0	1	1144	0	None	AluYe5:Alu:SINE,MIR:MIR:SINE,MIRc:MIR:SINE	TE-exon
chr2	197474834	197477961	transcript/146744	60	-	197474834	197477961	255,0,0	1	3127	0	None	AluSp:Alu:SINE,AluSz:Alu:SINE,FLAM_C:Alu:SINE,LTR47A:ERVL:LTR,MIR:MIR:SINE	TE-exon
chr2	197479346	197480412	transcript/417545	60	+	197479346	197480412	255,0,0	1	1066	0	None	AluJb:Alu:SINE,AluSx1:Alu:SINE	TE-exon
chr2	197510902	197511950	transcript/422219	60	+	197510902	197511950	255,0,0	1	1048	0	None	AluJb:Alu:SINE,AluSc:Alu:SINE,FLAM_C:Alu:SINE	TE-exon
chr2	197543071	197545515	transcript/230447	60	+	197543071	197545515	255,0,0	1	2444	0	None	AluSx3:Alu:SINE,AluY:Alu:SINE,L1MB4:L1:LINE,L1MB7:L1:LINE	TE-exon
chr2	197570574	197573024	transcript/234741	60	+	197570574	197573024	255,0,0	1	2450	0	None	AluSc:Alu:SINE,L2c:L2:LINE,THE1B:ERVL-MaLR:LTR	TE-exon
chr2	197574197	197575290	transcript/418013	60	+	197574197	197575290	255,0,0	1	1093	0	None	AluSz:Alu:SINE,THE1B-int:ERVL-MaLR:LTR,THE1B:ERVL-MaLR:LTR	TE-exon
chr2	197669399	197670190	transcript/443890	60	-	197669399	197670190	255,0,0	1	791	0	None	L1ME3B:L1:LINE,MER1B:hAT-Charlie:DNA	TE-ApA,TE-exon
chr2	197714755	197715770	transcript/427788	60	-	197714755	197715770	255,0,0	1	1015	0	None	AluSg4:Alu:SINE	TE-exon
chr2	197759829	197761353	transcript/355079	60	+	197759829	197761353	255,0,0	1	1524	0	None	AluJo:Alu:SINE,L1MA5A:L1:LINE	TE-exon
chr2	197798598	197805897	transcript/67695	60	-	197798598	197805897	255,0,0	4	1769,68,82,2189	0,2224,3139,5110	ENSG00000310340	L2a:L2:LINE,OldhAT1:hAT-Ac:DNA	TE-exon
chr2	197798833	197800859	transcript/302188	60	-	197798833	197800859	255,0,0	1	2026	0	None	OldhAT1:hAT-Ac:DNA	TE-exon
chr2	197805903	197808514	transcript/214377	60	+	197805903	197808514	255,0,0	1	2611	0	None	Tigger14a:TcMar-Tigger:DNA	TE-exon
chr2	197819392	197821417	transcript/293694	60	+	197819392	197821417	255,0,0	1	2025	0	None	LTR78B:ERV1:LTR	TE-exon
chr2	197820521	197824713	transcript/59575	60	+	197820521	197824713	255,0,0	1	4192	0	None	AluJo:Alu:SINE,MIRb:MIR:SINE	TE-exon
chr2	197828602	197832264	transcript/99821	60	+	197828602	197832264	255,0,0	1	3662	0	None	L1PA7:L1:LINE	TE-exon
chr2	197829549	197835549	transcript/7452	60	+	197829549	197835549	255,0,0	1	6000	0	None	AluSg:Alu:SINE,L1PA7:L1:LINE	TE-exon
chr2	197832340	198021496	transcript/74845	20	+	197832340	198021496	255,0,0	2	18042138	0,187018	None	AluSg:Alu:SINE,L1PA7:L1:LINE	TE-exon
chr2	197834233	197836446	transcript/269180	60	+	197834233	197836446	255,0,0	1	2213	0	None	AluYa5:Alu:SINE,L1PA7:L1:LINE,MIRb:MIR:SINE	TE-exon
chr2	197835044	197836446	transcript/380502	60	+	197835044	197836446	255,0,0	1	1402	0	None	AluYa5:Alu:SINE,L1PA7:L1:LINE,MIRb:MIR:SINE	TE-exon
chr2	197835218	197836446	transcript/402668	60	+	197835218	197836446	255,0,0	1	1228	0	None	AluYa5:Alu:SINE,L1PA7:L1:LINE,MIRb:MIR:SINE	TE-exon
chr2	197840619	197843236	transcript/208346	60	+	197840619	197843236	255,0,0	1	2617	0	None	MER117:hAT-Charlie:DNA	TE-exon
chr2	197848924	197851176	transcript/262813	60	+	197848924	197851176	255,0,0	1	2252	0	None	FLAM_C:Alu:SINE,MER34A1:ERV1:LTR,MIR3:MIR:SINE	TE-exon
chr2	197857400	197861042	transcript/90349	60	+	197857400	197861042	255,0,0	1	3642	0	None	Arthur1:hAT-Tip100:DNA,Arthur1C:hAT-Tip100:DNA,L2:L2:LINE,MER21B:ERVL:LTR,MIRb:MIR:SINE,Tigger3a:TcMar-Tigger:DNA	TE-exon
chr2	197857525	197860728	transcript/133194	60	+	197857525	197860728	255,0,0	1	3203	0	None	Arthur1:hAT-Tip100:DNA,Arthur1C:hAT-Tip100:DNA,L2:L2:LINE,MIRb:MIR:SINE,Tigger3a:TcMar-Tigger:DNA	TE-exon
chr2	197862494	197866009	transcript/111596	60	+	197862494	197866009	255,0,0	1	3515	0	None	AluJb:Alu:SINE,L2a:L2:LINE	TE-exon
chr2	197873512	197874831	transcript/395283	60	+	197873512	197874831	255,0,0	1	1319	0	None	L1ME3B:L1:LINE	TE-exon
chr2	197880887	197884882	transcript/68145	60	+	197880887	197884882	255,0,0	1	3995	0	None	L1ME3:L1:LINE,L2a:L2:LINE,L2b:L2:LINE,L3:CR1:LINE,MIRb:MIR:SINE,MIRc:MIR:SINE	TE-exon
chr2	197881178	197882659	transcript/370079	60	+	197881178	197882659	255,0,0	1	1481	0	None	L2b:L2:LINE,MIRc:MIR:SINE	TE-exon
chr2	197884306	197886394	transcript/288247	60	+	197884306	197886394	255,0,0	1	2088	0	None	AluSz:Alu:SINE,L1ME4b:L1:LINE,L2a:L2:LINE	TE-exon
chr2	197884781	197888089	transcript/135745	60	+	197884781	197888089	255,0,0	1	3308	0	None	AluJb:Alu:SINE,AluSz:Alu:SINE,L1ME4b:L1:LINE,L2a:L2:LINE	TE-exon
chr2	197898159	197901017	transcript/141067	60	+	197898159	197901017	255,0,0	2	4082286	0,572	None	L2a:L2:LINE,MIRb:MIR:SINE	TE-exon
chr2	197908163	197911336	transcript/147356	60	+	197908163	197911336	255,0,0	1	3173	0	None	AluJb:Alu:SINE,MIRb:MIR:SINE	TE-exon
chr2	197910452	197912951	transcript/232539	60	+	197910452	197912951	255,0,0	1	2499	0	None	AluJb:Alu:SINE,L1PA2:L1:LINE	TE-exon
chr2	197914783	197918765	transcript/70085	60	+	197914783	197918765	255,0,0	1	3982	0	None	AluJb:Alu:SINE,L1MC3:L1:LINE,LTR90B:LTR:LTR,MIR:MIR:SINE	TE-exon
chr2	197916264	197918407	transcript/276525	60	+	197916264	197918407	255,0,0	1	2143	0	None	L1MC3:L1:LINE,MIR:MIR:SINE	TE-TSS,TE-exon
chr2	197937263	197943196	transcript/9703	60	+	197937263	197943196	255,0,0	1	5933	0	None	AluJo:Alu:SINE,L2:L2:LINE,MER5A:hAT-Charlie:DNA,MER5B:hAT-Charlie:DNA	TE-exon
chr2	197940218	197943196	transcript/176751	60	+	197940218	197943196	255,0,0	1	2978	0	None	AluJo:Alu:SINE,MER5A:hAT-Charlie:DNA	TE-exon
chr2	197940811	197942479	transcript/364860	60	-	197940811	197942479	255,0,0	3	1962441131	0,244,537	None	AluJb:Alu:SINE,HAL1:L1:LINE	TE-exon
chr2	197941309	197942479	transcript/411503	60	-	197941309	197942479	255,0,0	1	1170	0	None	AluJb:Alu:SINE,HAL1:L1:LINE	TE-exon
chr2	197945855	197946444	transcript/457480	60	+	197945855	197946444	255,0,0	1	589	0	None	L1M5:L1:LINE	TE-exon
chr2	197961486	197965537	transcript/69656	60	+	197961486	197965537	255,0,0	1	4051	0	None	Tigger19a:TcMar-Tigger:DNA	TE-exon
chr2	197991322	197994898	transcript/98007	60	+	197991322	197994898	255,0,0	1	3576	0	None	Kanga2_a:TcMar-Tc2:DNA,MLT2B1:ERVL:LTR	TE-exon
chr2	197997706	198000129	transcript/224169	60	+	197997706	198000129	255,0,0	1	2423	0	None	MIRb:MIR:SINE,MamTip2:hAT-Tip100:DNA	TE-exon
chr2	198001299	198004084	transcript/184275	60	-	198001299	198004084	255,0,0	1	2785	0	None	L1ME3A:L1:LINE	TE-ApA,TE-exon
chr2	198012852	198019675	transcript/2432	60	+	198012852	198019675	255,0,0	1	6823	0	None	L1PA7:L1:LINE,MIR:MIR:SINE,MIRb:MIR:SINE	TE-exon
chr2	198015526	198019683	transcript/54677	60	+	198015526	198019683	255,0,0	1	4157	0	None	L1PA7:L1:LINE,MIRb:MIR:SINE	TE-exon
chr2	198016276	198020558	transcript/51007	60	+	198016276	198020558	255,0,0	1	4282	0	None	L1PA7:L1:LINE,MIRb:MIR:SINE	TE-exon
chr2	198017372	198020551	transcript/143263	60	+	198017372	198020551	255,0,0	1	3179	0	None	L1PA7:L1:LINE	TE-exon
chr2	198017789	198020556	transcript/163172	60	+	198017789	198020556	255,0,0	1	2767	0	None	L1PA7:L1:LINE	TE-exon
chr2	198024816	198026886	transcript/302174	60	+	198024816	198026886	255,0,0	1	2070	0	None	L1MA8:L1:LINE,MER103C:hAT-Charlie:DNA	TE-exon
chr2	198025982	198026708	transcript/452090	60	+	198025982	198026708	255,0,0	1	726	0	None	L1MA8:L1:LINE,MER103C:hAT-Charlie:DNA	TE-exon
chr2	198128196	198133527	transcript/16879	60	+	198128196	198133527	255,0,0	1	5331	0	None	L1PA2:L1:LINE,L2:L2:LINE,MER4D1:ERV1:LTR	TE-exon
chr2	198134863	198139771	transcript/28275	60	+	198134863	198139771	255,0,0	1	4908	0	None	AluSp:Alu:SINE,L2a:L2:LINE,L2b:L2:LINE,MER20B:hAT-Charlie:DNA,OldhAT1:hAT-Ac:DNA	TE-exon
chr2	198135350	198137134	transcript/329067	60	+	198135350	198137134	255,0,0	1	1784	0	None	OldhAT1:hAT-Ac:DNA	TE-ApA,TE-exon
chr2	198150054	198154732	transcript/41903	60	+	198150054	198154732	255,0,0	1	4678	0	None	AluJr:Alu:SINE,Charlie8:hAT-Charlie:DNA,L1MB7:L1:LINE,L1ME1:L1:LINE,L1MEc:L1:LINE,MER2:TcMar-Tigger:DNA	TE-ApA,TE-exon
chr2	198150379	198154736	transcript/56102	60	+	198150379	198154736	255,0,0	1	4357	0	None	L1MB7:L1:LINE,L1ME1:L1:LINE,L1MEc:L1:LINE,MER2:TcMar-Tigger:DNA	TE-ApA,TE-exon
chr2	198150771	198154738	transcript/81141	60	+	198150771	198154738	255,0,0	1	3967	0	None	L1MB7:L1:LINE,L1ME1:L1:LINE,L1MEc:L1:LINE,MER2:TcMar-Tigger:DNA	TE-ApA,TE-TSS,TE-exon
chr2	198150853	198156389	transcript/14604	60	+	198150853	198156389	255,0,0	1	5536	0	None	AluJo:Alu:SINE,AluSx1:Alu:SINE,L1MB7:L1:LINE,L1ME1:L1:LINE,L1MEc:L1:LINE,MER2:TcMar-Tigger:DNA,MER4A1:ERV1:LTR	TE-exon
chr2	198150875	198154732	transcript/87913	60	+	198150875	198154732	255,0,0	1	3857	0	None	L1MB7:L1:LINE,L1ME1:L1:LINE,L1MEc:L1:LINE,MER2:TcMar-Tigger:DNA	TE-ApA,TE-exon
chr2	198152140	198154732	transcript/225187	60	+	198152140	198154732	255,0,0	1	2592	0	None	L1ME1:L1:LINE,L1MEc:L1:LINE,MER2:TcMar-Tigger:DNA	TE-ApA,TE-exon
chr2	198152352	198156390	transcript/71405	60	+	198152352	198156390	255,0,0	1	4038	0	None	AluJo:Alu:SINE,AluSx1:Alu:SINE,L1ME1:L1:LINE,L1MEc:L1:LINE,MER2:TcMar-Tigger:DNA,MER4A1:ERV1:LTR	TE-TSS,TE-exon
chr2	198152885	198154731	transcript/326780	60	+	198152885	198154731	255,0,0	1	1846	0	None	L1ME1:L1:LINE,L1MEc:L1:LINE,MER2:TcMar-Tigger:DNA	TE-ApA,TE-exon
chr2	198152975	198154740	transcript/337338	60	+	198152975	198154740	255,0,0	1	1765	0	None	L1ME1:L1:LINE,L1MEc:L1:LINE,MER2:TcMar-Tigger:DNA	TE-ApA,TE-exon
chr2	198153906	198154732	transcript/446630	60	+	198153906	198154732	255,0,0	1	826	0	None	L1ME1:L1:LINE,L1MEc:L1:LINE	TE-ApA,TE-exon
chr2	198222821	198224425	transcript/353597	60	+	198222821	198224425	255,0,0	1	1604	0	None	AluJb:Alu:SINE,AluSz:Alu:SINE	TE-TSS,TE-exon
chr2	19822568	19824630	transcript/292645	60	-	19822568	19824630	255,0,0	1	2062	0	None	BLACKJACK:hAT-Blackjack:DNA,Tigger1:TcMar-Tigger:DNA	TE-exon
chr2	198394463	198396343	transcript/313392	60	-	198394463	198396343	255,0,0	1	1880	0	None	AluSc:Alu:SINE,AluSx:Alu:SINE	TE-exon
chr2	198395562	198396343	transcript/444666	60	-	198395562	198396343	255,0,0	1	781	0	None	AluSc:Alu:SINE	TE-exon
chr2	198509942	198511143	transcript/404345	60	-	198509942	198511143	255,0,0	1	1201	0	None	L1PA6:L1:LINE	TE-exon
chr2	198564788	198566253	transcript/365698	60	-	198564788	198566253	255,0,0	1	1465	0	None	L1PREC2:L1:LINE	TE-exon
chr2	198607802	198608657	transcript/443493	60	+	198607802	198608657	255,0,0	1	855	0	None	L1ME3Cz:L1:LINE,Tigger3d:TcMar-Tigger:DNA	TE-exon
chr2	1987351	1989722	transcript/233265	60	-	1987351	1989722	255,0,0	1	2371	0	None	AluSz:Alu:SINE	TE-exon
chr2	198743582	198744494	transcript/438827	60	-	198743582	198744494	255,0,0	1	912	0	None	MIRb:MIR:SINE	TE-exon
chr2	198743685	198744494	transcript/445674	60	-	198743685	198744494	255,0,0	1	809	0	None	MIRb:MIR:SINE	TE-exon
chr2	198757399	198758168	transcript/446718	60	-	198757399	198758168	255,0,0	1	769	0	None	AluY:Alu:SINE,MIR:MIR:SINE	TE-exon
chr2	198831221	198832968	transcript/336168	60	+	198831221	198832968	255,0,0	1	1747	0	None	L1ME2z:L1:LINE	TE-exon
chr2	198934311	198935220	transcript/431661	60	+	198934311	198935220	255,0,0	1	909	0	None	L1MA8:L1:LINE,L1MEc:L1:LINE,L1PA2:L1:LINE	TE-exon
chr2	198976154	198978474	transcript/265131	60	+	198976154	198978474	255,0,0	1	2320	0	None	L1PB3:L1:LINE	TE-exon
chr2	19902466	19990122	transcript/87501	60	-	19902466	19990122	255,0,0	28	313,54,157,141,165,111,133,147,204,137,81,211,110,54,70,145,61,33,186,126,146,166,134,129,93,72,118,131	0,2050,27929,28802,29816,30934,33004,33752,35276,35798,39292,43319,43994,45697,48948,51367,58087,59828,64257,67013,71096,72001,73063,76284,78224,79996,86698,87525	WDR35	THE1B:ERVL-MaLR:LTR	TE-exon
chr2	199254173	199254808	transcript/383257	60	-	199254173	199254808	255,0,0	1	635	0	None	MIR:MIR:SINE	TE-exon
chr2	199419541	199423381	transcript/83040	60	-	199419541	199423381	255,0,0	1	3840	0	None	Tigger15a:TcMar-Tigger:DNA	TE-exon
chr2	199498458	199498928	transcript/455812	60	+	199498458	199498928	255,0,0	1	470	0	None	AluSx3:Alu:SINE,L1M4:L1:LINE	TE-exon
chr2	199548493	199548846	transcript/458606	60	-	199548493	199548846	255,0,0	1	353	0	None	AluSx1:Alu:SINE	TE-exon
chr2	19957570	19960247	transcript/213606	60	-	19957570	19960247	255,0,0	1	2677	0	None	AluSx:Alu:SINE,L2c:L2:LINE	TE-exon
chr2	199658734	199662112	transcript/121951	60	-	199658734	199662112	255,0,0	1	3378	0	None	AluYm1:Alu:SINE	TE-exon
chr2	199660756	199662152	transcript/377392	60	-	199660756	199662152	255,0,0	1	1396	0	None	AluYm1:Alu:SINE	TE-exon
chr2	199740149	199741277	transcript/406186	60	+	199740149	199741277	255,0,0	1	1128	0	None	AluJo:Alu:SINE	TE-exon
chr2	199765573	199768315	transcript/191175	60	-	199765573	199768315	255,0,0	1	2742	0	None	AluSx3:Alu:SINE	TE-exon
chr2	199823513	199825137	transcript/344903	60	+	199823513	199825137	255,0,0	1	1624	0	None	AluJb:Alu:SINE	TE-exon
chr2	199856431	199858831	transcript/247357	60	-	199856431	199858831	255,0,0	1	2400	0	None	AluJb:Alu:SINE,AluY:Alu:SINE,MIR3:MIR:SINE	TE-exon
chr2	199911707	199928271	transcript/135949	60	+	199911707	199928271	255,0,0	3	641033210	0,12123,13354	C2orf69	Charlie5:hAT-Charlie:DNA,FAM:Alu:SINE,L2a:L2:LINE	TE-exon
chr2	199930382	199933047	transcript/209168	60	+	199930382	199933047	255,0,0	1	2665	0	None	L3:CR1:LINE,MER5B:hAT-Charlie:DNA,MLT1L:ERVL-MaLR:LTR	TE-exon
chr2	199965098	199970734	transcript/12795	60	+	199965098	199970734	255,0,0	1	5636	0	None	AluJb:Alu:SINE,L1M5:L1:LINE,L1MEf:L1:LINE	TE-exon
chr2	199972972	199976762	transcript/81241	60	+	199972972	199976762	255,0,0	1	3790	0	None	FLAM_A:Alu:SINE,L2a:L2:LINE,L4_A_Mam:RTE-X:LINE	TE-exon
chr2	200017051	200019855	transcript/187077	60	-	200017051	200019855	255,0,0	1	2804	0	None	AluSx3:Alu:SINE,L1MB4:L1:LINE,L1MEi:L1:LINE,MLT1A0:ERVL-MaLR:LTR,THE1B-int:ERVL-MaLR:LTR,THE1B:ERVL-MaLR:LTR	TE-exon
chr2	200085799	200152443	transcript/135725	60	+	200085799	200152443	255,0,0	3	4831162665	0,13632,63979	ENSG00000287027	FordPrefect:hAT-Tip100:DNA,HAL1:L1:LINE,L1ME1:L1:LINE,L2a:L2:LINE,MER9a1:ERVK:LTR,MLT1F2:ERVL-MaLR:LTR	TE-TSS,TE-exon
chr2	20023632	20024480	transcript/440697	60	+	20023632	20024480	255,0,0	1	848	0	None	L1MEc:L1:LINE,L2:L2:LINE	TE-exon
chr2	200254270	200255230	transcript/422385	60	-	200254270	200255230	255,0,0	1	960	0	None	AluSx3:Alu:SINE,LTR81:Gypsy:LTR	TE-exon
chr2	200314700	200316024	transcript/381547	60	+	200314700	200316024	255,0,0	1	1324	0	None	AluYj4:Alu:SINE,MER33:hAT-Charlie:DNA,MIR3:MIR:SINE,MamRTE1:RTE-BovB:LINE	TE-TSS,TE-exon
chr2	200315280	200316024	transcript/447033	60	+	200315280	200316024	255,0,0	1	744	0	None	AluYj4:Alu:SINE,MIR3:MIR:SINE,MamRTE1:RTE-BovB:LINE	TE-exon
chr2	200316402	200319563	transcript/140930	60	+	200316402	200319563	255,0,0	1	3161	0	None	AluSz:Alu:SINE,MIRb:MIR:SINE	TE-exon
chr2	200344911	200348882	transcript/67913	60	+	200344911	200348882	255,0,0	1	3971	0	None	MIR3:MIR:SINE,MIRb:MIR:SINE,MLT1J:ERVL-MaLR:LTR	TE-exon
chr2	200345467	200348882	transcript/111825	60	+	200345467	200348882	255,0,0	1	3415	0	None	MIR3:MIR:SINE,MIRb:MIR:SINE,MLT1J:ERVL-MaLR:LTR	TE-exon
chr2	200345869	200348882	transcript/155354	60	+	200345869	200348882	255,0,0	1	3013	0	None	MIR3:MIR:SINE,MIRb:MIR:SINE,MLT1J:ERVL-MaLR:LTR	TE-exon
chr2	200423472	200427345	transcript/78485	60	+	200423472	200427345	255,0,0	1	3873	0	None	AluJb:Alu:SINE,AluJr:Alu:SINE,L1MA3:L1:LINE,MIRb:MIR:SINE	TE-exon
chr2	200447752	200449598	transcript/324998	60	+	200447752	200449598	255,0,0	1	1846	0	None	AluJr:Alu:SINE,AluSz:Alu:SINE	TE-exon
chr2	200474172	200477515	transcript/123406	60	+	200474172	200477515	255,0,0	1	3343	0	None	MER115:hAT-Tip100:DNA,MIR:MIR:SINE,Zaphod:hAT-Tip100:DNA	TE-exon
chr2	200492251	200494633	transcript/235279	60	+	200492251	200494633	255,0,0	1	2382	0	None	L1MB5:L1:LINE,MIR:MIR:SINE,MIRc:MIR:SINE,X1_LINE:CR1:LINE	TE-exon
chr2	200510030	200583795	transcript/43347	60	+	200510030	200583795	255,0,0	11	236,76,117,135,176,78,86,230,2928,151,347	0,13688,16105,22943,24965,26034,32548,59632,61019,65280,73418	SGO2	MLT1N2:ERVL-MaLR:LTR	TE-exon
chr2	200588560	200589107	transcript/458550	60	-	200588560	200589107	255,0,0	1	547	0	None	AluSx1:Alu:SINE	TE-exon
chr2	2006973	2010047	transcript/173063	60	-	2006973	2010047	255,0,0	1	3074	0	None	L1MA9:L1:LINE,MER4C:ERV1:LTR	TE-exon
chr2	2007234	2008349	transcript/415932	60	-	2007234	2008349	255,0,0	1	1115	0	None	L1MA9:L1:LINE,MER4C:ERV1:LTR	TE-exon
chr2	200752649	200753506	transcript/438137	60	+	200752649	200753506	255,0,0	1	857	0	None	AluSz:Alu:SINE,MIR:MIR:SINE	TE-exon
chr2	200843062	200864708	transcript/165745	60	-	200843062	200864708	255,0,0	2	2243608	0,21038	CLK1	HSMAR1:TcMar-Mariner:DNA	TE-exon
chr2	200864240	200865107	transcript/435293	60	+	200864240	200865107	255,0,0	1	867	0	None	FLAM_C:Alu:SINE	TE-exon
chr2	200871014	200888882	transcript/396953	60	-	200871014	200888882	255,0,0	7	507,119,68,94,75,73,281	0,5904,10406,11327,14683,16598,17587	PPIL3	AluSx:Alu:SINE	TE-exon
chr2	200904679	200905964	transcript/395280	60	-	200904679	200905964	255,0,0	1	1285	0	None	AluSx:Alu:SINE,L1MB5:L1:LINE,MER102b:hAT-Charlie:DNA	TE-exon
chr2	200963886	200966773	transcript/179152	60	+	200963886	200966773	255,0,0	1	2887	0	None	AluSp:Alu:SINE,FAM:Alu:SINE,LTR85a:Gypsy:LTR	TE-exon
chr2	2009918	2016599	transcript/2509	60	-	2009918	2016599	255,0,0	1	6681	0	None	L1MA9:L1:LINE,L2a:L2:LINE	TE-exon
chr2	201001993	201021221	transcript/244687	60	-	201001993	201021221	255,0,0	2	5981825	0,17403	None	AluSc:Alu:SINE,AluSx1:Alu:SINE,L2:L2:LINE	TE-exon
chr2	201006320	201007741	transcript/371243	60	-	201006320	201007741	255,0,0	1	1421	0	None	AluSx1:Alu:SINE,MER47A:TcMar-Tigger:DNA	TE-exon
chr2	201046249	201047889	transcript/351154	60	+	201046249	201047889	255,0,0	1	1640	0	None	L1ME4b:L1:LINE,L1MEg:L1:LINE	TE-exon
chr2	201046275	201047286	transcript/424510	60	+	201046275	201047286	255,0,0	1	1011	0	None	L1ME4b:L1:LINE,L1MEg:L1:LINE	TE-exon
chr2	201066094	201067666	transcript/354452	60	-	201066094	201067666	255,0,0	1	1572	0	None	AluSz:Alu:SINE	TE-exon
chr2	201073606	201075179	transcript/356860	60	+	201073606	201075179	255,0,0	1	1573	0	None	AluSc:Alu:SINE,FLAM_C:Alu:SINE	TE-exon
chr2	201181579	201182330	transcript/445849	60	-	201181579	201182330	255,0,0	1	751	0	None	AluSx3:Alu:SINE	TE-exon
chr2	201237108	201237959	transcript/442074	60	-	201237108	201237959	255,0,0	1	851	0	None	AluSx1:Alu:SINE	TE-exon
chr2	201275971	201277891	transcript/280197	60	-	201275971	201277891	255,0,0	1	1920	0	None	AluSz6:Alu:SINE,L2c:L2:LINE	TE-exon
chr2	201277718	201278769	transcript/419526	60	-	201277718	201278769	255,0,0	1	1051	0	None	AluSx:Alu:SINE,AluSz6:Alu:SINE	TE-exon
chr2	201405948	201407379	transcript/345898	60	+	201405948	201407379	255,0,0	1	1431	0	None	AluSg:Alu:SINE	TE-exon
chr2	201451693	201501395	transcript/235686	60	+	201451693	201501395	255,0,0	14	245,107,81,100,122,109,124,172,105,245,43,173,55,763	0,3052,7090,18259,21261,22953,23925,25925,26393,26663,27795,29570,43030,48939	STRADB	AluSp:Alu:SINE,ERV3-16A3_I-int:ERVL:LTR,L1M4:L1:LINE,MLT1J:ERVL-MaLR:LTR	TE-exon
chr2	201451739	201548809	transcript/162765	60	+	201451739	201548809	255,0,0	16	199,107,81,100,122,109,124,172,105,245,43,123,55,119,50,1200	0,3006,7044,18213,21215,22907,23879,25879,26347,26617,27749,29574,42984,48893,67117,95870	STRADB	ERV3-16A3_I-int:ERVL:LTR,L1M5:L1:LINE,L1ME3D:L1:LINE,MLT1J:ERVL-MaLR:LTR	TE-exon
chr2	201451768	201502682	transcript/120050	60	+	201451768	201502682	255,0,0	12	170,107,81,122,109,124,172,105,245,43,55,2075	0,2977,7015,21186,22878,23850,25850,26318,26588,27720,42955,48839	STRADB	AluSg:Alu:SINE,AluSp:Alu:SINE,L1M4:L1:LINE,MLT1J:ERVL-MaLR:LTR	TE-exon
chr2	201694633	201695683	transcript/417463	60	-	201694633	201695683	255,0,0	1	1050	0	None	AluJb:Alu:SINE,LTR16C:ERVL:LTR,MLT1J:ERVL-MaLR:LTR	TE-TSS,TE-exon
chr2	201776801	201777979	transcript/404417	60	-	201776801	201777979	255,0,0	1	1178	0	None	L1ME3Cz:L1:LINE	TE-exon
chr2	201804635	201804954	transcript/414682	60	+	201804635	201804954	255,0,0	1	319	0	None	AluJo:Alu:SINE,AluJr:Alu:SINE	TE-TSS,TE-exon
chr2	202000991	202002421	transcript/378109	60	-	202000991	202002421	255,0,0	1	1430	0	None	AluJb:Alu:SINE	TE-exon
chr2	202006211	202006980	transcript/446346	60	+	202006211	202006980	255,0,0	1	769	0	None	AluSz6:Alu:SINE	TE-exon
chr2	202070706	202071573	transcript/437989	60	-	202070706	202071573	255,0,0	1	867	0	None	AluSx:Alu:SINE,AluSz:Alu:SINE,FLAM_C:Alu:SINE,L1MB3:L1:LINE	TE-exon
chr2	202227612	202229388	transcript/333679	60	-	202227612	202229388	255,0,0	1	1776	0	None	AluSx:Alu:SINE	TE-exon
chr2	202231854	202232746	transcript/435247	60	+	202231854	202232746	255,0,0	1	892	0	None	AluSz:Alu:SINE,L2a:L2:LINE	TE-exon
chr2	202274422	202274888	transcript/459722	60	-	202274422	202274888	255,0,0	1	466	0	None	AluSp:Alu:SINE	TE-exon
chr2	202306392	202309267	transcript/181385	60	+	202306392	202309267	255,0,0	1	2875	0	None	AluJr:Alu:SINE,AluSz:Alu:SINE	TE-exon
chr2	202333549	202502539	transcript/385021	52	+	202333549	202502539	255,0,0	4	177,44,42,164	0,122509,159152,168826	RN7SL753P	AluSq2:Alu:SINE,AluY:Alu:SINE,HERV9NC-int:ERV1:LTR	TE-exon
chr2	202382479	202383672	transcript/405207	60	+	202382479	202383672	255,0,0	1	1193	0	None	AluSq2:Alu:SINE,AluSx:Alu:SINE,AluSz:Alu:SINE,MER5A:hAT-Charlie:DNA	TE-exon
chr2	202417688	202420186	transcript/236901	60	+	202417688	202420186	255,0,0	1	2498	0	None	AluJr:Alu:SINE,Tigger1:TcMar-Tigger:DNA	TE-exon
chr2	202418336	202420186	transcript/328976	60	+	202418336	202420186	255,0,0	1	1850	0	None	AluJr:Alu:SINE	TE-exon
chr2	202439514	202444459	transcript/27188	60	+	202439514	202444459	255,0,0	1	4945	0	None	AluSq2:Alu:SINE,AluY:Alu:SINE,MLT1B:ERVL-MaLR:LTR	TE-exon
chr2	202476899	202478932	transcript/296909	60	+	202476899	202478932	255,0,0	1	2033	0	None	AluJb:Alu:SINE,AluJr:Alu:SINE,AluSx3:Alu:SINE,MIR:MIR:SINE,Tigger17a:TcMar-Tigger:DNA	TE-exon
chr2	202477423	202478936	transcript/362722	60	+	202477423	202478936	255,0,0	1	1513	0	None	AluJb:Alu:SINE,AluJr:Alu:SINE,AluSx3:Alu:SINE,Tigger17a:TcMar-Tigger:DNA	TE-exon
chr2	202478038	202480953	transcript/173641	60	+	202478038	202480953	255,0,0	1	2915	0	None	AluJb:Alu:SINE,AluJr:Alu:SINE,AluSc8:Alu:SINE,MLT1F2:ERVL-MaLR:LTR,Tigger17a:TcMar-Tigger:DNA	TE-exon
chr2	202478249	202480953	transcript/200824	60	+	202478249	202480953	255,0,0	1	2704	0	None	AluJb:Alu:SINE,AluJr:Alu:SINE,AluSc8:Alu:SINE,MLT1F2:ERVL-MaLR:LTR,Tigger17a:TcMar-Tigger:DNA	TE-exon
chr2	202481046	202486466	transcript/15532	60	+	202481046	202486466	255,0,0	1	5420	0	None	AluJr:Alu:SINE,AluSz6:Alu:SINE,AluY:Alu:SINE,AluYj4:Alu:SINE	TE-exon
chr2	202501522	202502610	transcript/413769	60	+	202501522	202502610	255,0,0	1	1088	0	None	HERV9NC-int:ERV1:LTR	TE-ApA,TE-exon
chr2	202503299	202504667	transcript/377410	60	+	202503299	202504667	255,0,0	1	1368	0	None	LTR12C:ERV1:LTR	TE-ApA
chr2	202538971	202542109	transcript/151780	60	+	202538971	202542109	255,0,0	1	3138	0	None	AluJr4:Alu:SINE,AluSx:Alu:SINE,L2c:L2:LINE	TE-exon
chr2	202556531	202558893	transcript/245666	60	+	202556531	202558893	255,0,0	1	2362	0	None	AluJr4:Alu:SINE,AluSg7:Alu:SINE,AluSp:Alu:SINE,AluSq2:Alu:SINE,AluSx:Alu:SINE,AluSz:Alu:SINE	TE-exon
chr2	202556531	202558893	transcript/247859	60	+	202556531	202558893	255,0,0	1	2362	0	None	AluJr4:Alu:SINE,AluSg7:Alu:SINE,AluSp:Alu:SINE,AluSq2:Alu:SINE,AluSx:Alu:SINE,AluSz:Alu:SINE	TE-exon
chr2	20270249	20274064	transcript/85761	60	-	20270249	20274064	255,0,0	1	3815	0	None	AluSz:Alu:SINE,L1M5:L1:LINE,MER20B:hAT-Charlie:DNA	TE-exon
chr2	202728360	202730662	transcript/260463	60	+	202728360	202730662	255,0,0	1	2302	0	None	AluSx1:Alu:SINE,AluSz6:Alu:SINE,L1M5:L1:LINE	TE-TSS,TE-exon
chr2	202750170	202750730	transcript/456947	60	+	202750170	202750730	255,0,0	1	560	0	None	AluJb:Alu:SINE	TE-exon
chr2	202750625	202751770	transcript/407218	60	+	202750625	202751770	255,0,0	1	1145	0	None	AluSx1:Alu:SINE	TE-exon
chr2	202791662	202793493	transcript/322865	60	+	202791662	202793493	255,0,0	1	1831	0	None	AluSc8:Alu:SINE,AluSq2:Alu:SINE,AluSx1:Alu:SINE,AluSz:Alu:SINE,L1M4:L1:LINE,L1ME1:L1:LINE	TE-exon
chr2	202793530	202796038	transcript/233053	60	+	202793530	202796038	255,0,0	1	2508	0	None	AluSp:Alu:SINE,AluSq2:Alu:SINE,AluSx1:Alu:SINE,AluSx:Alu:SINE,AluSz6:Alu:SINE,L1M3:L1:LINE,L1M4:L1:LINE	TE-exon
chr2	202846266	202849413	transcript/141056	60	-	202846266	202849413	255,0,0	1	3147	0	None	AluJb:Alu:SINE,AluSx:Alu:SINE,MER21A:ERVL:LTR	TE-exon
chr2	202846390	202847319	transcript/431410	60	-	202846390	202847319	255,0,0	1	929	0	None	AluJb:Alu:SINE,MER21A:ERVL:LTR	TE-ApA,TE-exon
chr2	202877366	202877484	transcript/454445	33	+	202877366	202877484	255,0,0	1	118	0	None	AluJb:Alu:SINE	TE-TSS
chr2	202895537	202911671	transcript/384466	60	-	202895537	202911671	255,0,0	7	126,510,116,107,95,95,236	0,172,1762,3993,5487,12327,15898	WDR12	AluSp:Alu:SINE	TE-exon
chr2	202912280	202983959	transcript/170386	60	+	202912280	202983959	255,0,0	17	44,92,167,121,228,121,130,85,190,121,144,234,163,64,131,370,454	0,2108,5596,29579,30459,40278,41724,43393,48956,54697,57638,59224,62053,64988,69274,69791,71225	CARF	MIRb:MIR:SINE	TE-exon
chr2	20291641	20293662	transcript/299282	60	-	20291641	20293662	255,0,0	1	2021	0	None	AluSz:Alu:SINE	TE-exon
chr2	20303956	20304756	transcript/412608	60	+	20303956	20304756	255,0,0	1	800	0	None	MER33:hAT-Charlie:DNA,MER58B:hAT-Charlie:DNA	TE-exon
chr2	203145849	203146914	transcript/419202	60	+	203145849	203146914	255,0,0	1	1065	0	None	AluJr:Alu:SINE,L1MD:L1:LINE	TE-exon
chr2	203177250	203179498	transcript/260425	60	+	203177250	203179498	255,0,0	1	2248	0	None	AluJr:Alu:SINE,AluSx1:Alu:SINE,FLAM_A:Alu:SINE,L1MB7:L1:LINE	TE-ApA,TE-TSS,TE-exon
chr2	203306547	203309756	transcript/136781	60	+	203306547	203309756	255,0,0	1	3209	0	None	AluY:Alu:SINE,THE1B-int:ERVL-MaLR:LTR,THE1B:ERVL-MaLR:LTR	TE-exon
chr2	203307547	203309756	transcript/269386	60	+	203307547	203309756	255,0,0	1	2209	0	None	THE1B-int:ERVL-MaLR:LTR,THE1B:ERVL-MaLR:LTR	TE-exon
chr2	203316618	203328189	transcript/368660	60	-	203316618	203328189	255,0,0	2	3271173	0,10398	None	AluY:Alu:SINE,MIRc:MIR:SINE	TE-exon
chr2	203334571	203337622	transcript/154498	60	+	203334571	203337622	255,0,0	1	3051	0	None	L1MA9:L1:LINE,L2c:L2:LINE,LTR75:ERVL:LTR	TE-exon
chr2	203448944	203450023	transcript/417432	60	+	203448944	203450023	255,0,0	1	1079	0	None	AluSg:Alu:SINE	TE-exon
chr2	203451768	203452638	transcript/423972	60	+	203451768	203452638	255,0,0	1	870	0	None	MER34:ERV1:LTR,MLT1L:ERVL-MaLR:LTR	TE-ApA,TE-TSS,TE-exon
chr2	203493218	203493971	transcript/446587	60	+	203493218	203493971	255,0,0	1	753	0	None	AluSx:Alu:SINE	TE-exon
chr2	203529030	203531998	transcript/171640	60	-	203529030	203531998	255,0,0	1	2968	0	None	AluJb:Alu:SINE,AluSp:Alu:SINE,Charlie15b:hAT-Charlie:DNA	TE-exon
chr2	203584274	203585566	transcript/385384	60	-	203584274	203585566	255,0,0	1	1292	0	None	AluJo:Alu:SINE,AluSz6:Alu:SINE	TE-exon
chr2	203712747	203713706	transcript/428759	60	-	203712747	203713706	255,0,0	1	959	0	None	MIR:MIR:SINE	TE-exon
chr2	20373684	20374882	transcript/408301	60	-	20373684	20374882	255,0,0	1	1198	0	None	AluSc5:Alu:SINE	TE-exon
chr2	20381297	20382129	transcript/439980	60	+	20381297	20382129	255,0,0	1	832	0	None	FLAM_C:Alu:SINE	TE-exon
chr2	203895286	203896411	transcript/410737	60	+	203895286	203896411	255,0,0	1	1125	0	None	AluJo:Alu:SINE,L1PA8:L1:LINE	TE-exon
chr2	203987912	203988371	transcript/411108	60	+	203987912	203988371	255,0,0	1	459	0	None	L1PB1:L1:LINE	TE-exon
chr2	204009109	204009816	transcript/451471	60	+	204009109	204009816	255,0,0	1	707	0	None	Charlie15a:hAT-Charlie:DNA,L2a:L2:LINE	TE-exon
chr2	204205323	204206383	transcript/418653	60	+	204205323	204206383	255,0,0	1	1060	0	None	AluSg7:Alu:SINE	TE-exon
chr2	204548323	204549926	transcript/352907	60	+	204548323	204549926	255,0,0	1	1603	0	None	L2c:L2:LINE	TE-exon
chr2	204610378	204612737	transcript/239699	60	-	204610378	204612737	255,0,0	1	2359	0	None	AluSx:Alu:SINE,Charlie8:hAT-Charlie:DNA,HAL1:L1:LINE	TE-exon
chr2	204617564	204618647	transcript/411277	60	-	204617564	204618647	255,0,0	1	1083	0	None	L1PA15:L1:LINE	TE-exon
chr2	204942450	204943020	transcript/458391	60	+	204942450	204943020	255,0,0	1	570	0	None	L1PREC2:L1:LINE	TE-exon
chr2	205102009	205103055	transcript/420808	60	+	205102009	205103055	255,0,0	1	1046	0	None	AluYm1:Alu:SINE,L1MB7:L1:LINE,MLT1F1:ERVL-MaLR:LTR	TE-exon
chr2	205169946	205170837	transcript/438746	60	-	205169946	205170837	255,0,0	1	891	0	None	AluSp:Alu:SINE	TE-exon
chr2	205478242	205479144	transcript/433965	60	+	205478242	205479144	255,0,0	1	902	0	None	MamRTE1:RTE-BovB:LINE	TE-exon
chr2	205670198	205670857	transcript/452462	60	-	205670198	205670857	255,0,0	1	659	0	None	L1MA5:L1:LINE	TE-exon
chr2	205676002	205677572	transcript/358749	60	-	205676002	205677572	255,0,0	1	1570	0	None	MIR3:MIR:SINE	TE-exon
chr2	205821076	205823027	transcript/301572	60	+	205821076	205823027	255,0,0	1	1951	0	None	L1MB5:L1:LINE	TE-exon
chr2	20600496	20601213	transcript/344175	60	-	20600496	20601213	255,0,0	1	717	0	None	Tigger15a:TcMar-Tigger:DNA	TE-exon
chr2	206037551	206038665	transcript/410857	60	+	206037551	206038665	255,0,0	1	1114	0	None	AluJb:Alu:SINE,L1M2:L1:LINE,L1MA4A:L1:LINE,L1PB4:L1:LINE	TE-TSS,TE-exon
chr2	206113323	206114163	transcript/318734	60	-	206113323	206114163	255,0,0	1	840	0	None	AluSx3:Alu:SINE,AluSx:Alu:SINE,MLT1F2:ERVL-MaLR:LTR	TE-exon
chr2	206194475	206195225	transcript/447793	60	-	206194475	206195225	255,0,0	1	750	0	None	AluSz6:Alu:SINE,AluY:Alu:SINE	TE-exon
chr2	206256219	206257324	transcript/415482	60	-	206256219	206257324	255,0,0	1	1105	0	None	AluJr:Alu:SINE,MER54A:ERVL:LTR	TE-exon
chr2	206274673	206617952	transcript/39445	60	+	206274673	206617952	255,0,0	36	273,53,109,128,105,89,265,135,174,181,239,218,77,64,83,64,73,74,66,72,164,85,91,49,100,72,90,81,51,64,106,120,169,112,91,374	0,4866,7127,22572,115558,115764,115936,116981,118885,119321,119948,170633,206558,256211,267378,268579,272755,273607,275421,282753,285281,286454,287529,290346,292549,296066,297053,298441,312651,313417,314735,317943,320063,321377,331116,342905	ADAM23,ZDBF2	AluSz:Alu:SINE,FRAM:Alu:SINE,L1MC4:L1:LINE,MER68:ERVL:LTR,THE1B-int:ERVL-MaLR:LTR,THE1B:ERVL-MaLR:LTR	TE-exon
chr2	206279639	206299522	transcript/327587	60	+	206279639	206299522	255,0,0	2	428100	0,19783	None	AluSz:Alu:SINE	TE-exon
chr2	206292463	206293423	transcript/433060	60	+	206292463	206293423	255,0,0	1	960	0	None	L1ME3A:L1:LINE	TE-TSS,TE-exon
chr2	20630661	20631516	transcript/437264	60	+	20630661	20631516	255,0,0	1	855	0	None	AluJb:Alu:SINE	TE-exon
chr2	206443558	206520051	transcript/397911	60	+	206443558	206520051	255,0,0	4	522,218,77,427	0,1748,37673,76066	ADAM23	AluJb:Alu:SINE	TE-ApA,TE-exon
chr2	206451225	206452650	transcript/365805	60	+	206451225	206452650	255,0,0	1	1425	0	None	AluJr:Alu:SINE,MER102a:hAT-Charlie:DNA	TE-exon
chr2	206494255	206496761	transcript/227347	60	+	206494255	206496761	255,0,0	1	2506	0	None	L1PA4:L1:LINE	TE-exon
chr2	206513140	206516995	transcript/79196	60	+	206513140	206516995	255,0,0	1	3855	0	None	Tigger1:TcMar-Tigger:DNA	TE-exon
chr2	206514166	206516232	transcript/288253	60	+	206514166	206516232	255,0,0	1	2066	0	None	Tigger1:TcMar-Tigger:DNA	TE-exon
chr2	206514522	206516233	transcript/338306	60	+	206514522	206516233	255,0,0	1	1711	0	None	Tigger1:TcMar-Tigger:DNA	TE-exon
chr2	206714957	206717724	transcript/187923	60	-	206714957	206717724	255,0,0	1	2767	0	None	L2a:L2:LINE,L3:CR1:LINE	TE-exon
chr2	206808095	206808734	transcript/454478	0	-	206808095	206808734	255,0,0	1	639	0	None	HERVH-int:ERV1:LTR	TE-exon
chr2	20688857	20692125	transcript/125192	60	-	20688857	20692125	255,0,0	1	3268	0	None	AluJb:Alu:SINE,L1PA7:L1:LINE,MIRb:MIR:SINE	TE-exon
chr2	20690753	20694339	transcript/98171	60	-	20690753	20694339	255,0,0	1	3586	0	None	AluJb:Alu:SINE,L2c:L2:LINE,MIRb:MIR:SINE	TE-exon
chr2	206923176	206923909	transcript/445132	60	+	206923176	206923909	255,0,0	1	733	0	None	AluY:Alu:SINE,MIRb:MIR:SINE	TE-exon
chr2	20697802	20698679	transcript/436868	60	+	20697802	20698679	255,0,0	1	877	0	None	AluSg:Alu:SINE,Charlie4:hAT-Charlie:DNA,Charlie4a:hAT-Charlie:DNA	TE-exon
chr2	207069897	207072523	transcript/210127	60	-	207069897	207072523	255,0,0	1	2626	0	None	L1MA8:L1:LINE,MamTip2:hAT-Tip100:DNA	TE-exon
chr2	207069897	207073105	transcript/139675	60	-	207069897	207073105	255,0,0	1	3208	0	None	L1MA8:L1:LINE,MamTip2:hAT-Tip100:DNA	TE-exon
chr2	207081127	207081852	transcript/449063	60	+	207081127	207081852	255,0,0	1	725	0	None	MIR:MIR:SINE	TE-exon
chr2	207095056	207096357	transcript/394755	60	-	207095056	207096357	255,0,0	1	1301	0	None	AluY:Alu:SINE	TE-exon
chr2	207432052	207432963	transcript/433266	60	+	207432052	207432963	255,0,0	1	911	0	None	MIRc:MIR:SINE	TE-exon
chr2	207538701	207540662	transcript/299734	60	+	207538701	207540662	255,0,0	1	1961	0	None	AluSz6:Alu:SINE,Tigger3:TcMar-Tigger:DNA,Tigger3b:TcMar-Tigger:DNA	TE-ApA,TE-exon
chr2	207546214	207547807	transcript/355295	60	+	207546214	207547807	255,0,0	1	1593	0	None	AluSx1:Alu:SINE,L1MC1:L1:LINE	TE-exon
chr2	20754634	20755288	transcript/453636	60	+	20754634	20755288	255,0,0	1	654	0	None	L1MC4:L1:LINE	TE-exon
chr2	207568648	207569879	transcript/412283	60	+	207568648	207569879	255,0,0	1	1231	0	None	AluSx1:Alu:SINE,L1M4:L1:LINE	TE-exon
chr2	207571034	207573869	transcript/184010	60	-	207571034	207573869	255,0,0	1	2835	0	None	L1ME3G:L1:LINE,MIRc:MIR:SINE	TE-exon
chr2	207585494	207587392	transcript/319819	60	+	207585494	207587392	255,0,0	1	1898	0	None	AluY:Alu:SINE,L1MA5:L1:LINE	TE-exon
chr2	207586414	207587392	transcript/426193	60	+	207586414	207587392	255,0,0	1	978	0	None	AluY:Alu:SINE,L1MA5:L1:LINE	TE-exon
chr2	207590108	207592168	transcript/303945	60	-	207590108	207592168	255,0,0	1	2060	0	None	AluSz6:Alu:SINE,L1MC:L1:LINE,L1MD3:L1:LINE,MER58A:hAT-Charlie:DNA	TE-TSS,TE-exon
chr2	207637574	207638380	transcript/443303	60	-	207637574	207638380	255,0,0	1	806	0	None	AluSx1:Alu:SINE,AluY:Alu:SINE	TE-exon
chr2	207637924	207638705	transcript/447083	60	+	207637924	207638705	255,0,0	1	781	0	None	AluSx1:Alu:SINE	TE-ApA,TE-exon
chr2	207669611	207671739	transcript/287590	60	-	207669611	207671739	255,0,0	1	2128	0	None	AluSg:Alu:SINE,AluSx:Alu:SINE,AluYm1:Alu:SINE,L1MB2:L1:LINE,L1MEi:L1:LINE	TE-exon
chr2	207752214	207752874	transcript/452929	60	+	207752214	207752874	255,0,0	1	660	0	None	AluSx1:Alu:SINE,AluSx:Alu:SINE	TE-exon
chr2	207756295	207757031	transcript/448687	60	+	207756295	207757031	255,0,0	1	736	0	None	AluSx3:Alu:SINE,AluSz6:Alu:SINE	TE-exon
chr2	207770478	207771789	transcript/390943	60	-	207770478	207771789	255,0,0	1	1311	0	None	AluSg:Alu:SINE,MIR:MIR:SINE,MIRb:MIR:SINE	TE-exon
chr2	207796836	207797745	transcript/432793	60	+	207796836	207797745	255,0,0	1	909	0	None	AluYm1:Alu:SINE,MER63D:hAT-Blackjack:DNA	TE-exon
chr2	207837787	207840822	transcript/165293	60	-	207837787	207840822	255,0,0	1	3035	0	None	AluJr:Alu:SINE,AluSx1:Alu:SINE,AluSz:Alu:SINE,L1ME3G:L1:LINE	TE-exon
chr2	207886498	208025494	transcript/205856	60	-	207886498	208025494	255,0,0	7	203,64,194,146,936,928,106	0,22015,44427,59868,90152,114531,138890	PLEKHM3	MER113:hAT-Charlie:DNA	TE-exon
chr2	208012748	208013515	transcript/445569	60	+	208012748	208013515	255,0,0	1	767	0	None	AluSg:Alu:SINE,MIRc:MIR:SINE	TE-exon
chr2	208109035	208109923	transcript/438326	60	+	208109035	208109923	255,0,0	1	888	0	None	AluJo:Alu:SINE,MER91C:hAT-Tip100:DNA	TE-exon
chr2	208151735	208152552	transcript/443362	60	+	208151735	208152552	255,0,0	1	817	0	None	L1PA16:L1:LINE	TE-exon
chr2	208236913	208237755	transcript/442324	60	+	208236913	208237755	255,0,0	1	842	0	None	AluSc8:Alu:SINE	TE-exon
chr2	208239869	208245447	transcript/261207	60	+	208239869	208245447	255,0,0	3	1361432025	0,2126,3553	None	MSTB:ERVL-MaLR:LTR	TE-exon
chr2	208255893	208257557	transcript/339870	60	-	208255893	208257557	255,0,0	1	1664	0	None	AluJb:Alu:SINE,AluSz:Alu:SINE,LTR5B:ERVK:LTR	TE-exon
chr2	208270278	208271036	transcript/447327	60	+	208270278	208271036	255,0,0	1	758	0	None	AluSx3:Alu:SINE	TE-exon
chr2	208318839	208319980	transcript/410456	60	+	208318839	208319980	255,0,0	1	1141	0	None	AluSx4:Alu:SINE	TE-exon
chr2	208508617	208510444	transcript/317497	60	-	208508617	208510444	255,0,0	1	1827	0	None	L1MC1:L1:LINE,MIR:MIR:SINE	TE-TSS,TE-exon
chr2	208666773	208668239	transcript/367133	60	-	208666773	208668239	255,0,0	1	1466	0	None	AluSx1:Alu:SINE,MLT1K:ERVL-MaLR:LTR	TE-exon
chr2	208717507	208717751	transcript/230616	60	-	208717507	208717751	255,0,0	1	244	0	None	AluSz:Alu:SINE,Tigger1:TcMar-Tigger:DNA	TE-exon
chr2	208827050	208828949	transcript/309559	60	+	208827050	208828949	255,0,0	1	1899	0	None	LTR9A1:ERV1:LTR	TE-exon
chr2	208996951	208997621	transcript/452131	60	-	208996951	208997621	255,0,0	1	670	0	None	AluJb:Alu:SINE,MIRc:MIR:SINE	TE-exon
chr2	209101923	209103399	transcript/369521	60	+	209101923	209103399	255,0,0	1	1476	0	None	L1MC3:L1:LINE	TE-exon
chr2	209294818	209295880	transcript/420824	60	+	209294818	209295880	255,0,0	1	1062	0	None	L1PB1:L1:LINE	TE-exon
chr2	209441846	209449250	transcript/1516	60	+	209441846	209449250	255,0,0	1	7404	0	None	L2a:L2:LINE,L2b:L2:LINE,MER5A1:hAT-Charlie:DNA,MIRb:MIR:SINE	TE-ApA,TE-exon
chr2	209447065	209448101	transcript/417358	60	+	209447065	209448101	255,0,0	1	1036	0	None	MER5A1:hAT-Charlie:DNA	TE-ApA,TE-exon
chr2	209452145	209454315	transcript/281437	60	+	209452145	209454315	255,0,0	1	2170	0	None	AluY:Alu:SINE	TE-exon
chr2	20945838	20946796	transcript/427591	60	-	20945838	20946796	255,0,0	1	958	0	None	Tigger2b_Pri:TcMar-Tigger:DNA	TE-exon
chr2	209473360	209477842	transcript/46193	60	+	209473360	209477842	255,0,0	1	4482	0	None	AluJb:Alu:SINE,L1MD3:L1:LINE,X7A_LINE:CR1:LINE	TE-exon
chr2	209485616	209489740	transcript/60743	60	+	209485616	209489740	255,0,0	1	4124	0	None	L1PA7:L1:LINE,L2a:L2:LINE	TE-exon
chr2	209485737	209490605	transcript/29113	60	+	209485737	209490605	255,0,0	1	4868	0	None	L1PA7:L1:LINE,L2a:L2:LINE	TE-exon
chr2	209486614	209490605	transcript/73292	60	+	209486614	209490605	255,0,0	1	3991	0	None	L1PA7:L1:LINE	TE-exon
chr2	209487086	209490605	transcript/110985	60	+	209487086	209490605	255,0,0	1	3519	0	None	L1PA7:L1:LINE	TE-exon
chr2	209495505	209734109	transcript/13081	60	+	209495505	209734109	255,0,0	13	124,50,65,77,291,114,78,62,148,341,82,113,3928	0,12086,84530,129547,157636,183066,185244,204771,210074,214408,230203,234344,234676	MAP2	L1P3:L1:LINE	TE-exon
chr2	209502747	209504266	transcript/371072	60	+	209502747	209504266	255,0,0	1	1519	0	None	AluSx:Alu:SINE	TE-exon
chr2	209536111	209540096	transcript/68471	60	+	209536111	209540096	255,0,0	1	3985	0	None	AluJb:Alu:SINE,Tigger1:TcMar-Tigger:DNA	TE-exon
chr2	209536522	209540096	transcript/101105	60	+	209536522	209540096	255,0,0	1	3574	0	None	AluJb:Alu:SINE,Tigger1:TcMar-Tigger:DNA	TE-exon
chr2	209537235	209540097	transcript/179610	60	+	209537235	209540097	255,0,0	1	2862	0	None	AluJb:Alu:SINE,Tigger1:TcMar-Tigger:DNA	TE-exon
chr2	209543397	209544698	transcript/392551	60	+	209543397	209544698	255,0,0	1	1301	0	None	AluY:Alu:SINE,MIRc:MIR:SINE	TE-exon
chr2	209560568	209564555	transcript/69412	60	+	209560568	209564555	255,0,0	1	3987	0	None	AluSz:Alu:SINE,MER5A:hAT-Charlie:DNA,MIR:MIR:SINE	TE-ApA,TE-exon
chr2	209561153	209564556	transcript/117800	60	+	209561153	209564556	255,0,0	1	3403	0	None	AluSz:Alu:SINE,MER5A:hAT-Charlie:DNA,MIR:MIR:SINE	TE-ApA,TE-exon
chr2	209561570	209564555	transcript/163202	60	+	209561570	209564555	255,0,0	1	2985	0	None	AluSz:Alu:SINE,MER5A:hAT-Charlie:DNA,MIR:MIR:SINE	TE-ApA,TE-exon
chr2	209562041	209564557	transcript/225435	60	+	209562041	209564557	255,0,0	1	2516	0	None	AluSz:Alu:SINE,MER5A:hAT-Charlie:DNA,MIR:MIR:SINE	TE-ApA,TE-exon
chr2	209562236	209564555	transcript/252057	60	+	209562236	209564555	255,0,0	1	2319	0	None	AluSz:Alu:SINE,MER5A:hAT-Charlie:DNA,MIR:MIR:SINE	TE-ApA,TE-exon
chr2	209565235	209566420	transcript/401060	60	-	209565235	209566420	255,0,0	1	1185	0	None	AluJo:Alu:SINE	TE-exon
chr2	209574704	209575518	transcript/444540	60	+	209574704	209575518	255,0,0	1	814	0	None	AluY:Alu:SINE	TE-exon
chr2	209589679	209593619	transcript/81380	60	+	209589679	209593619	255,0,0	1	3940	0	None	FLAM_C:Alu:SINE,L2a:L2:LINE,L3b:CR1:LINE,MER20:hAT-Charlie:DNA	TE-exon
chr2	209590221	209593619	transcript/129810	60	+	209590221	209593619	255,0,0	1	3398	0	None	FLAM_C:Alu:SINE,L2a:L2:LINE,MER20:hAT-Charlie:DNA	TE-exon
chr2	209590628	209593618	transcript/177096	60	+	209590628	209593618	255,0,0	1	2990	0	None	FLAM_C:Alu:SINE,L2a:L2:LINE,MER20:hAT-Charlie:DNA	TE-exon
chr2	209591311	209593619	transcript/265778	60	+	209591311	209593619	255,0,0	1	2308	0	None	FLAM_C:Alu:SINE,L2a:L2:LINE,MER20:hAT-Charlie:DNA	TE-exon
chr2	209608523	209611895	transcript/127405	60	+	209608523	209611895	255,0,0	1	3372	0	None	MER5A:hAT-Charlie:DNA	TE-exon
chr2	209621903	209623660	transcript/336037	60	+	209621903	209623660	255,0,0	1	1757	0	None	MIR:MIR:SINE	TE-exon
chr2	209626146	209631005	transcript/26234	60	+	209626146	209631005	255,0,0	1	4859	0	None	AluSg:Alu:SINE,AluSx3:Alu:SINE,L2:L2:LINE,L2a:L2:LINE,UCON1:UCON1:Unknown	TE-exon
chr2	209627608	209631005	transcript/111280	60	+	209627608	209631005	255,0,0	1	3397	0	None	AluSg:Alu:SINE,L2:L2:LINE,L2a:L2:LINE,UCON1:UCON1:Unknown	TE-exon
chr2	209627864	209631005	transcript/137061	60	+	209627864	209631005	255,0,0	1	3141	0	None	AluSg:Alu:SINE,L2:L2:LINE,L2a:L2:LINE,UCON1:UCON1:Unknown	TE-exon
chr2	209627986	209631005	transcript/150183	60	+	209627986	209631005	255,0,0	1	3019	0	None	AluSg:Alu:SINE,L2:L2:LINE,L2a:L2:LINE,UCON1:UCON1:Unknown	TE-exon
chr2	209628652	209631001	transcript/243040	60	+	209628652	209631001	255,0,0	1	2349	0	None	L2:L2:LINE,L2a:L2:LINE,UCON1:UCON1:Unknown	TE-exon
chr2	209628979	209631005	transcript/292824	60	+	209628979	209631005	255,0,0	1	2026	0	None	UCON1:UCON1:Unknown	TE-exon
chr2	209629229	209631005	transcript/328186	60	+	209629229	209631005	255,0,0	1	1776	0	None	UCON1:UCON1:Unknown	TE-exon
chr2	209629386	209631005	transcript/347492	60	+	209629386	209631005	255,0,0	1	1619	0	None	UCON1:UCON1:Unknown	TE-exon
chr2	209631123	209635098	transcript/69806	60	+	209631123	209635098	255,0,0	1	3975	0	None	AluJr:Alu:SINE	TE-exon
chr2	209636796	209642429	transcript/11832	60	+	209636796	209642429	255,0,0	1	5633	0	None	AluJr4:Alu:SINE,AluSx1:Alu:SINE,L2c:L2:LINE	TE-exon
chr2	209637164	209641643	transcript/42958	60	+	209637164	209641643	255,0,0	1	4479	0	None	AluSx1:Alu:SINE,L2c:L2:LINE	TE-exon
chr2	209638470	209642428	transcript/71795	60	+	209638470	209642428	255,0,0	1	3958	0	None	AluJr4:Alu:SINE,L2c:L2:LINE	TE-exon
chr2	209639632	209644668	transcript/23223	60	+	209639632	209644668	255,0,0	1	5036	0	None	AluJr4:Alu:SINE,AluSz6:Alu:SINE,L2c:L2:LINE	TE-exon
chr2	209640263	209642428	transcript/280849	60	+	209640263	209642428	255,0,0	1	2165	0	None	AluJr4:Alu:SINE	TE-exon
chr2	209645865	209648610	transcript/196154	60	+	209645865	209648610	255,0,0	1	2745	0	None	AluJb:Alu:SINE,AluSg4:Alu:SINE	TE-TSS,TE-exon
chr2	209647286	209650952	transcript/101924	60	+	209647286	209650952	255,0,0	1	3666	0	None	AluSg4:Alu:SINE,L1MC3:L1:LINE	TE-exon
chr2	209700636	209703619	transcript/181260	60	+	209700636	209703619	255,0,0	1	2983	0	None	MIRb:MIR:SINE	TE-exon
chr2	209700776	209703229	transcript/250601	60	+	209700776	209703229	255,0,0	1	2453	0	None	MIRb:MIR:SINE	TE-exon
chr2	209711112	209714028	transcript/184509	60	+	209711112	209714028	255,0,0	1	2916	0	None	AluSq2:Alu:SINE	TE-exon
chr2	209712870	209714029	transcript/408709	60	+	209712870	209714029	255,0,0	1	1159	0	None	AluSq2:Alu:SINE	TE-exon
chr2	209717314	209720638	transcript/137534	60	+	209717314	209720638	255,0,0	1	3324	0	None	AluY:Alu:SINE	TE-exon
chr2	209717509	209720636	transcript/158607	60	+	209717509	209720636	255,0,0	1	3127	0	None	AluY:Alu:SINE	TE-exon
chr2	209717761	209720638	transcript/196864	60	+	209717761	209720638	255,0,0	1	2877	0	None	AluY:Alu:SINE	TE-exon
chr2	209717778	209720637	transcript/191189	60	+	209717778	209720637	255,0,0	1	2859	0	None	AluY:Alu:SINE	TE-exon
chr2	209717943	209720638	transcript/210721	60	+	209717943	209720638	255,0,0	1	2695	0	None	AluY:Alu:SINE	TE-exon
chr2	209718229	209720638	transcript/248172	60	+	209718229	209720638	255,0,0	1	2409	0	None	AluY:Alu:SINE	TE-exon
chr2	209718649	209720638	transcript/305658	60	+	209718649	209720638	255,0,0	1	1989	0	None	AluY:Alu:SINE	TE-exon
chr2	209718867	209720639	transcript/333588	60	+	209718867	209720639	255,0,0	1	1772	0	None	AluY:Alu:SINE	TE-exon
chr2	209719066	209720638	transcript/359053	60	+	209719066	209720638	255,0,0	1	1572	0	None	AluY:Alu:SINE	TE-exon
chr2	209726733	209727835	transcript/411948	60	+	209726733	209727835	255,0,0	1	1102	0	None	AluJr:Alu:SINE	TE-exon
chr2	209781707	209783363	transcript/345867	60	-	209781707	209783363	255,0,0	1	1656	0	None	L2a:L2:LINE	TE-exon
chr2	209804835	209808521	transcript/89949	60	+	209804835	209808521	255,0,0	1	3686	0	None	AluSx1:Alu:SINE	TE-exon
chr2	209842611	209845086	transcript/236271	60	+	209842611	209845086	255,0,0	1	2475	0	None	MLT1A:ERVL-MaLR:LTR	TE-exon
chr2	209853164	209855519	transcript/257639	60	+	209853164	209855519	255,0,0	1	2355	0	None	L1PA10:L1:LINE	TE-ApA,TE-exon
chr2	209857281	209858694	transcript/380710	60	+	209857281	209858694	255,0,0	1	1413	0	None	AluSz6:Alu:SINE	TE-exon
chr2	209986154	209989149	transcript/165179	60	+	209986154	209989149	255,0,0	1	2995	0	None	AluSz6:Alu:SINE	TE-exon
chr2	209986364	209989149	transcript/192687	60	+	209986364	209989149	255,0,0	1	2785	0	None	AluSz6:Alu:SINE	TE-exon
chr2	209987914	209989149	transcript/397157	60	+	209987914	209989149	255,0,0	1	1235	0	None	AluSz6:Alu:SINE	TE-exon
chr2	209988592	209989149	transcript/457619	60	+	209988592	209989149	255,0,0	1	557	0	None	AluSz6:Alu:SINE	TE-exon
chr2	210002648	210021568	transcript/222110	60	+	210002648	210021568	255,0,0	7	135,80,98,156,135,87,1900	0,7008,11863,13308,13858,14824,17020	RPE	FLAM_C:Alu:SINE,MIRb:MIR:SINE	TE-exon
chr2	210041143	210044510	transcript/128693	60	+	210041143	210044510	255,0,0	1	3367	0	None	AluJr:Alu:SINE,L2c:L2:LINE,MIR:MIR:SINE	TE-exon
chr2	210096317	210097591	transcript/395511	60	-	210096317	210097591	255,0,0	1	1274	0	None	AluSx3:Alu:SINE	TE-exon
chr2	210096317	210171319	transcript/181299	60	-	210096317	210171319	255,0,0	6	1.09612e+19	0,1768,7786,32713,57177,74831	KANSL1L	AluSx3:Alu:SINE	TE-exon
chr2	210111729	210112220	transcript/445278	14	-	210111729	210112220	255,0,0	1	491	0	None	L1PA4:L1:LINE	TE-ApA,TE-TSS
chr2	210424561	210476692	transcript/228413	60	-	210424561	210476692	255,0,0	12	1076,111,55,73,177,183,147,136,208,118,97,73	0,7163,9947,10825,11654,13128,16036,16746,30545,47397,51754,52058	LANCL1	HERVK11-int:ERVK:LTR,MER11C:ERVK:LTR	TE-exon
chr2	210451914	210452228	transcript/358260	60	+	210451914	210452228	255,0,0	1	314	0	None	L1MB4:L1:LINE	TE-ApA
chr2	210451914	210452408	transcript/358260	60	+	210451914	210452408	255,0,0	1	494	0	None	L1MB4:L1:LINE	TE-exon
chr2	210452033	210452408	transcript/358260	60	+	210452033	210452408	255,0,0	1	375	0	None	L1MB4:L1:LINE	TE-exon
chr2	210459862	210462231	transcript/242703	60	-	210459862	210462231	255,0,0	1	2369	0	None	L2a:L2:LINE	TE-exon
chr2	210459863	210461712	transcript/315085	60	-	210459863	210461712	255,0,0	1	1849	0	None	L2a:L2:LINE	TE-exon
chr2	21073825	21075556	transcript/340054	60	-	21073825	21075556	255,0,0	1	1731	0	None	AluSz:Alu:SINE,L1MC3:L1:LINE,L1MCb:L1:LINE	TE-exon
chr2	211154897	211156138	transcript/402528	60	+	211154897	211156138	255,0,0	1	1241	0	None	AluY:Alu:SINE	TE-exon
chr2	211197668	211198902	transcript/397053	60	+	211197668	211198902	255,0,0	1	1234	0	None	L1MDa:L1:LINE,MER21B:ERVL:LTR,MER31B:ERV1:LTR	TE-ApA,TE-exon
chr2	211475830	211476553	transcript/450148	60	+	211475830	211476553	255,0,0	1	723	0	None	L1MC5:L1:LINE	TE-exon
chr2	211503461	211504445	transcript/420938	60	+	211503461	211504445	255,0,0	1	984	0	None	L1PA15-16:L1:LINE	TE-exon
chr2	211508912	211509742	transcript/445130	60	+	211508912	211509742	255,0,0	1	830	0	None	AluYc:Alu:SINE,L1PA17:L1:LINE,L1PA8:L1:LINE	TE-TSS,TE-exon
chr2	211941272	211942245	transcript/428321	60	-	211941272	211942245	255,0,0	1	973	0	None	MIRb:MIR:SINE	TE-exon
chr2	2120500	2161221	transcript/385041	60	-	2120500	2161221	255,0,0	2	1176143	0,40578	None	AluSg:Alu:SINE,AluSq4:Alu:SINE	TE-exon
chr2	212108729	212110836	transcript/277741	60	-	212108729	212110836	255,0,0	1	2107	0	None	CR1-3_Croc:CR1:LINE,L3:CR1:LINE	TE-exon
chr2	212112207	212113573	transcript/383321	60	+	212112207	212113573	255,0,0	1	1366	0	None	AluY:Alu:SINE,MIRb:MIR:SINE	TE-exon
chr2	212142792	212144017	transcript/403331	60	+	212142792	212144017	255,0,0	1	1225	0	None	AluSx4:Alu:SINE	TE-exon
chr2	212256169	212258132	transcript/311739	60	-	212256169	212258132	255,0,0	1	1963	0	None	L1PA16:L1:LINE,MIR:MIR:SINE	TE-exon
chr2	212460291	212462087	transcript/324780	60	+	212460291	212462087	255,0,0	1	1796	0	None	L1MA5:L1:LINE,THE1B-int:ERVL-MaLR:LTR,THE1B:ERVL-MaLR:LTR	TE-ApA,TE-exon
chr2	21248710	21250655	transcript/308718	60	+	21248710	21250655	255,0,0	1	1945	0	None	L1M5:L1:LINE	TE-exon
chr2	212949854	212952238	transcript/242890	60	-	212949854	212952238	255,0,0	1	2384	0	None	L2a:L2:LINE	TE-exon
chr2	212949856	212953156	transcript/127780	60	-	212949856	212953156	255,0,0	1	3300	0	None	L2a:L2:LINE,MIR:MIR:SINE	TE-TSS,TE-exon
chr2	21296263	21297286	transcript/422500	60	-	21296263	21297286	255,0,0	1	1023	0	None	L3:CR1:LINE	TE-exon
chr2	212972608	212973364	transcript/446264	60	+	212972608	212973364	255,0,0	1	756	0	None	hAT-N1_Mam:hAT-Tip100:DNA	TE-exon
chr2	213008412	213009131	transcript/451095	60	-	213008412	213009131	255,0,0	1	719	0	None	AluSz6:Alu:SINE	TE-exon
chr2	213128831	213129558	transcript/450130	60	-	213128831	213129558	255,0,0	1	727	0	None	AluSx:Alu:SINE,L2a:L2:LINE	TE-exon
chr2	213177916	213180557	transcript/211158	60	+	213177916	213180557	255,0,0	1	2641	0	None	L2c:L2:LINE,MLT1K:ERVL-MaLR:LTR	TE-exon
chr2	213284401	213399623	transcript/60770	60	+	213284401	213399623	255,0,0	10	218,47,96,119,138,108,118,70,110,3117	0,11662,12860,25657,32817,55761,66126,79674,90608,112105	SPAG16	L2:L2:LINE,L2a:L2:LINE	TE-exon
chr2	213284436	213399630	transcript/63836	60	+	213284436	213399630	255,0,0	10	183,47,96,119,138,108,118,70,110,3124	0,11627,12825,25622,32782,55726,66091,79639,90573,112070	SPAG16	L2:L2:LINE,L2a:L2:LINE	TE-exon
chr2	213284454	213370590	transcript/213267	60	+	213284454	213370590	255,0,0	9	165,47,96,119,138,108,118,70,1777	0,11609,12807,25604,32764,55708,66073,79621,84359	SPAG16	L1ME1:L1:LINE,L1ME4a:L1:LINE,L1MEf:L1:LINE,L1PA5:L1:LINE	TE-exon
chr2	213284463	213370742	transcript/210910	60	+	213284463	213370742	255,0,0	8	156,47,96,119,138,108,70,1929	0,11600,12798,25595,32755,55699,79612,84350	SPAG16	L1ME1:L1:LINE,L1ME4a:L1:LINE,L1MEf:L1:LINE,L1PA5:L1:LINE	TE-exon
chr2	213284463	213399525	transcript/71545	60	+	213284463	213399525	255,0,0	10	156,47,96,119,138,108,118,70,110,3019	0,11600,12798,25595,32755,55699,66064,79612,90546,112043	SPAG16	L2:L2:LINE,L2a:L2:LINE	TE-exon
chr2	213284479	213320303	transcript/179635	60	+	213284479	213320303	255,0,0	6	140,47,96,119,138,2301	0,11584,12782,25579,32739,33523	SPAG16	L1PB4:L1:LINE	TE-exon
chr2	213284539	213399630	transcript/77444	60	+	213284539	213399630	255,0,0	9	80,47,96,119,138,108,70,110,3124	0,11524,12722,25519,32679,55623,79536,90470,111967	SPAG16	L2:L2:LINE,L2a:L2:LINE	TE-exon
chr2	213319287	213322070	transcript/189576	60	+	213319287	213322070	255,0,0	1	2783	0	None	L1PA3:L1:LINE,MIRc:MIR:SINE	TE-exon
chr2	213328178	213331035	transcript/184938	60	+	213328178	213331035	255,0,0	1	2857	0	None	THE1B-int:ERVL-MaLR:LTR,THE1B:ERVL-MaLR:LTR	TE-exon
chr2	213330034	213331035	transcript/429139	60	+	213330034	213331035	255,0,0	1	1001	0	None	THE1B-int:ERVL-MaLR:LTR,THE1B:ERVL-MaLR:LTR	TE-exon
chr2	213334084	213335645	transcript/359960	60	+	213334084	213335645	255,0,0	1	1561	0	None	L1MA2:L1:LINE	TE-exon
chr2	213340221	213399624	transcript/114379	60	+	213340221	213399624	255,0,0	5	49,118,70,110,3118	0,10306,23854,34788,56285	SPAG16	L2:L2:LINE,L2a:L2:LINE	TE-exon
chr2	213340316	213341524	transcript/400977	60	+	213340316	213341524	255,0,0	1	1208	0	None	MER3:hAT-Charlie:DNA	TE-exon
chr2	213347782	213349114	transcript/386005	60	-	213347782	213349114	255,0,0	1	1332	0	None	L1PA4:L1:LINE	TE-exon
chr2	213350562	213372988	transcript/55906	60	+	213350562	213372988	255,0,0	3	83,70,4175	0,13513,18251	SPAG16	AluSc5:Alu:SINE,L1ME1:L1:LINE,L1ME4a:L1:LINE,L1MEf:L1:LINE,L1PA5:L1:LINE,L2b:L2:LINE,L5:RTE-X:LINE	TE-exon
chr2	213367504	213369558	transcript/300222	60	+	213367504	213369558	255,0,0	1	2054	0	None	L1ME1:L1:LINE,L1MEf:L1:LINE,L1PA5:L1:LINE	TE-ApA,TE-exon
chr2	213368675	213371396	transcript/199863	60	+	213368675	213371396	255,0,0	1	2721	0	None	AluSc5:Alu:SINE,L1ME1:L1:LINE,L1ME4a:L1:LINE,L1MEf:L1:LINE,L1PA5:L1:LINE,L5:RTE-X:LINE	TE-exon
chr2	213394743	213399630	transcript/29967	60	+	213394743	213399630	255,0,0	1	4887	0	None	L2:L2:LINE,L2a:L2:LINE	TE-exon
chr2	213397663	213399616	transcript/309406	60	+	213397663	213399616	255,0,0	1	1953	0	None	L2a:L2:LINE	TE-TSS,TE-exon
chr2	213398070	213401492	transcript/127237	60	+	213398070	213401492	255,0,0	1	3422	0	None	L2a:L2:LINE,MLT1H2:ERVL-MaLR:LTR,MLT1J:ERVL-MaLR:LTR	TE-exon
chr2	213398181	213399622	transcript/375898	60	-	213398181	213399622	255,0,0	1	1441	0	None	L1ME3F:L1:LINE	TE-exon
chr2	213403845	213406733	transcript/190796	60	+	213403845	213406733	255,0,0	1	2888	0	None	L1PA4:L1:LINE,LTR10F:ERV1:LTR	TE-exon
chr2	213541330	213542239	transcript/435886	60	+	213541330	213542239	255,0,0	1	909	0	None	AluSx:Alu:SINE	TE-TSS,TE-exon
chr2	213553368	213555046	transcript/338559	60	+	213553368	213555046	255,0,0	1	1678	0	None	L1M1:L1:LINE	TE-exon
chr2	213703966	213718150	transcript/339303	60	+	213703966	213718150	255,0,0	2	997732	0,13452	None	L1PA7:L1:LINE,MIR:MIR:SINE	TE-exon
chr2	213715868	213718134	transcript/265225	60	+	213715868	213718134	255,0,0	1	2266	0	None	L1PA7:L1:LINE,MIR:MIR:SINE	TE-exon
chr2	213798436	213798595	transcript/460830	60	-	213798436	213798595	255,0,0	1	159	0	None	AluSx1:Alu:SINE,L1MB8:L1:LINE	TE-TSS,TE-exon
chr2	213954155	213954595	transcript/460124	60	-	213954155	213954595	255,0,0	1	440	0	None	AluSc:Alu:SINE,L1MB7:L1:LINE,L1PA8:L1:LINE	TE-exon
chr2	214013200	214014054	transcript/439421	60	-	214013200	214014054	255,0,0	1	854	0	None	L1MA6:L1:LINE	TE-ApA,TE-exon
chr2	2141159	2142966	transcript/320539	60	-	2141159	2142966	255,0,0	1	1807	0	None	AluSx:Alu:SINE	TE-exon
chr2	214168008	214168358	transcript/461085	60	-	214168008	214168358	255,0,0	1	350	0	None	AluSz:Alu:SINE	TE-exon
chr2	214179301	214180609	transcript/389696	60	-	214179301	214180609	255,0,0	1	1308	0	None	UCON14:DNA:DNA?	TE-ApA,TE-exon
chr2	214368201	214370295	transcript/290824	60	+	214368201	214370295	255,0,0	1	2094	0	None	L2:L2:LINE,MIRc:MIR:SINE	TE-exon
chr2	214382539	214383569	transcript/414906	60	+	214382539	214383569	255,0,0	1	1030	0	None	AluSx:Alu:SINE	TE-exon
chr2	214397618	214398913	transcript/388833	60	+	214397618	214398913	255,0,0	1	1295	0	None	L4_C_Mam:RTE-X:LINE,MIRb:MIR:SINE,MLT1K:ERVL-MaLR:LTR	TE-exon
chr2	214432004	214432360	transcript/456272	60	-	214432004	214432360	255,0,0	1	356	0	None	L2a:L2:LINE	TE-exon
chr2	214472143	214474480	transcript/247202	60	+	214472143	214474480	255,0,0	1	2337	0	None	MIRc:MIR:SINE	TE-ApA,TE-exon
chr2	21459147	21460036	transcript/438335	60	-	21459147	21460036	255,0,0	1	889	0	None	L1MC4a:L1:LINE	TE-exon
chr2	214620557	214622042	transcript/368257	60	+	214620557	214622042	255,0,0	1	1485	0	None	AluSx1:Alu:SINE,Charlie15a:hAT-Charlie:DNA,L1ME3Cz:L1:LINE,MIR:MIR:SINE	TE-exon
chr2	214654339	214655219	transcript/439326	60	+	214654339	214655219	255,0,0	1	880	0	None	L1MEg:L1:LINE	TE-exon
chr2	214717722	214719035	transcript/387282	60	+	214717722	214719035	255,0,0	1	1313	0	None	AluYb8:Alu:SINE,L1PB1:L1:LINE	TE-exon
chr2	214827251	214828026	transcript/450128	60	+	214827251	214828026	255,0,0	1	775	0	None	AluJo:Alu:SINE	TE-exon
chr2	214882317	214883779	transcript/369670	60	+	214882317	214883779	255,0,0	1	1462	0	None	AluY:Alu:SINE,MARNA:TcMar-Mariner:DNA,MER117:hAT-Charlie:DNA	TE-exon
chr2	21492631	21493313	transcript/450771	60	-	21492631	21493313	255,0,0	1	682	0	None	L1ME3B:L1:LINE,L1PA4:L1:LINE	TE-ApA,TE-exon
chr2	215164761	215166013	transcript/398534	60	+	215164761	215166013	255,0,0	1	1252	0	None	L1PB1:L1:LINE	TE-ApA
chr2	215235363	215236243	transcript/437056	60	+	215235363	215236243	255,0,0	1	880	0	None	AluSx:Alu:SINE,L1ME3D:L1:LINE	TE-exon
chr2	215362911	215368570	transcript/346373	60	+	215362911	215368570	255,0,0	2	231638	0,4021	None	MIR:MIR:SINE,MLT1K:ERVL-MaLR:LTR	TE-ApA,TE-exon
chr2	215364585	215384978	transcript/1843	60	+	215364585	215384978	255,0,0	3	3656605177	0,2347,20216	None	AluSg:Alu:SINE,MIR3:MIR:SINE,MIR:MIR:SINE	TE-exon
chr2	215367895	215370540	transcript/213422	60	+	215367895	215370540	255,0,0	1	2645	0	None	MIR3:MIR:SINE,MIR:MIR:SINE	TE-exon
chr2	215369830	215398587	transcript/120137	60	+	215369830	215398587	255,0,0	3	2291194856	0,3513,27901	None	AluSg:Alu:SINE,MIR3:MIR:SINE	TE-exon
chr2	215370300	215399781	transcript/15892	60	+	215370300	215399781	255,0,0	3	3237,94,2050	0,21400,27431	None	AluSg:Alu:SINE	TE-exon
chr2	21572014	21572765	transcript/448902	60	+	21572014	21572765	255,0,0	1	751	0	None	AluSc:Alu:SINE,L2a:L2:LINE	TE-exon
chr2	215855053	215856090	transcript/423303	60	+	215855053	215856090	255,0,0	1	1037	0	None	THE1C-int:ERVL-MaLR:LTR,THE1C:ERVL-MaLR:LTR	TE-exon
chr2	215926235	215926875	transcript/454478	0	+	215926235	215926875	255,0,0	1	640	0	None	HERVH-int:ERV1:LTR	TE-exon
chr2	215960184	215960747	transcript/449130	60	+	215960184	215960747	255,0,0	1	563	0	None	AluY:Alu:SINE	TE-exon
chr2	216029087	216032467	transcript/123403	60	-	216029087	216032467	255,0,0	1	3380	0	None	AluSx:Alu:SINE	TE-exon
chr2	216082912	216086591	transcript/94388	60	+	216082912	216086591	255,0,0	1	3679	0	None	Alu:Alu:SINE,AluSp:Alu:SINE,AluSx:Alu:SINE	TE-exon
chr2	216084221	216087804	transcript/100334	60	+	216084221	216087804	255,0,0	1	3583	0	None	Alu:Alu:SINE,AluSp:Alu:SINE,AluSx:Alu:SINE,MIRb:MIR:SINE	TE-exon
chr2	216084232	216086597	transcript/248470	60	+	216084232	216086597	255,0,0	1	2365	0	None	Alu:Alu:SINE,AluSp:Alu:SINE,AluSx:Alu:SINE	TE-exon
chr2	216084482	216088778	transcript/48532	60	+	216084482	216088778	255,0,0	1	4296	0	None	Alu:Alu:SINE,AluSp:Alu:SINE,AluSx:Alu:SINE,AluSz:Alu:SINE,AluY:Alu:SINE,FLAM_A:Alu:SINE,L2a:L2:LINE,MIRb:MIR:SINE	TE-exon
chr2	216084541	216086591	transcript/293424	60	+	216084541	216086591	255,0,0	1	2050	0	None	Alu:Alu:SINE,AluSp:Alu:SINE,AluSx:Alu:SINE	TE-exon
chr2	216084836	216086591	transcript/334539	60	+	216084836	216086591	255,0,0	1	1755	0	None	Alu:Alu:SINE,AluSp:Alu:SINE,AluSx:Alu:SINE	TE-exon
chr2	216088480	216091556	transcript/148331	60	+	216088480	216091556	255,0,0	1	3076	0	None	AluSx4:Alu:SINE,AluY:Alu:SINE,FLAM_A:Alu:SINE,L2a:L2:LINE,MIRb:MIR:SINE,MLT1A0:ERVL-MaLR:LTR,MLT1F-int:ERVL-MaLR:LTR,MLT1F:ERVL-MaLR:LTR	TE-TSS,TE-exon
chr2	216109321	216206283	transcript/115232	60	+	216109321	216206283	255,0,0	22	136,114,184,49,123,192,115,139,113,63,138,91,134,194,94,70,110,97,68,22,75,1096	0,3694,7337,8424,9721,12740,16595,18214,21553,23003,27766,28767,31864,38761,50746,52657,80903,83317,85597,88126,95000,95866	XRCC5	AluSp:Alu:SINE	TE-exon
chr2	216113946	216116491	transcript/221862	60	+	216113946	216116491	255,0,0	1	2545	0	None	MER50C:ERV1:LTR,MIR:MIR:SINE	TE-exon
chr2	216150177	216152437	transcript/246395	60	+	216150177	216152437	255,0,0	1	2260	0	None	AluSx:Alu:SINE,AluSz:Alu:SINE,MIR:MIR:SINE	TE-exon
chr2	216152467	216154945	transcript/236751	60	+	216152467	216154945	255,0,0	1	2478	0	None	Charlie4z:hAT-Charlie:DNA,L2a:L2:LINE,MIR:MIR:SINE,MIRb:MIR:SINE	TE-exon
chr2	216154480	216155062	transcript/457620	60	+	216154480	216155062	255,0,0	1	582	0	None	AluJo:Alu:SINE,L2a:L2:LINE	TE-exon
chr2	216180337	216183021	transcript/210514	60	+	216180337	216183021	255,0,0	1	2684	0	None	AluSz6:Alu:SINE	TE-TSS,TE-exon
chr2	216209667	216211360	transcript/340511	60	+	216209667	216211360	255,0,0	1	1693	0	None	MIRb:MIR:SINE	TE-exon
chr2	216214402	216216669	transcript/274352	60	+	216214402	216216669	255,0,0	1	2267	0	None	Alu:Alu:SINE	TE-exon
chr2	216251907	216253061	transcript/403290	60	-	216251907	216253061	255,0,0	1	1154	0	None	AluY:Alu:SINE,MLT1K:ERVL-MaLR:LTR	TE-exon
chr2	216322806	216326958	transcript/59441	60	+	216322806	216326958	255,0,0	1	4152	0	None	AluSx1:Alu:SINE,L1PA3:L1:LINE,MIR:MIR:SINE	TE-exon
chr2	216322906	216323991	transcript/414325	60	+	216322906	216323991	255,0,0	1	1085	0	None	L1PA3:L1:LINE,MIR:MIR:SINE	TE-exon
chr2	216359370	216363257	transcript/72731	60	-	216359370	216363257	255,0,0	1	3887	0	None	AluJo:Alu:SINE,L2b:L2:LINE,MER113:hAT-Charlie:DNA,MIRb:MIR:SINE	TE-exon
chr2	216371646	216373463	transcript/408502	60	+	216371646	216373463	255,0,0	2	314811	0,1006	None	L2a:L2:LINE	TE-exon
chr2	216371646	216373512	transcript/404245	60	+	216371646	216373512	255,0,0	2	314860	0,1006	None	L2a:L2:LINE	TE-exon
chr2	216371673	216374226	transcript/311193	60	+	216371673	216374226	255,0,0	2	2871571	0,982	None	L2a:L2:LINE,L2c:L2:LINE	TE-ApA,TE-exon
chr2	216454026	216456002	transcript/295449	60	+	216454026	216456002	255,0,0	1	1976	0	None	L1PA5:L1:LINE,MIR:MIR:SINE	TE-exon
chr2	216507105	216509946	transcript/170771	60	+	216507105	216509946	255,0,0	1	2841	0	None	AluSx:Alu:SINE	TE-ApA,TE-exon
chr2	216532696	216533837	transcript/407467	60	-	216532696	216533837	255,0,0	1	1141	0	None	MIR3:MIR:SINE	TE-exon
chr2	216534039	216537689	transcript/78706	60	+	216534039	216537689	255,0,0	1	3650	0	None	MIR3:MIR:SINE,MIR:MIR:SINE,MIRb:MIR:SINE	TE-exon
chr2	216816023	216816104	transcript/429161	60	+	216816023	216816104	255,0,0	1	81	0	None	LTR16E1:ERVL:LTR	TE-ApA
chr2	216935718	216936844	transcript/406782	60	-	216935718	216936844	255,0,0	1	1126	0	None	AluSz:Alu:SINE,MIR:MIR:SINE	TE-ApA,TE-exon
chr2	216984831	216986444	transcript/357180	60	+	216984831	216986444	255,0,0	1	1613	0	None	AluJr:Alu:SINE,L1ME3B:L1:LINE	TE-exon
chr2	217124719	217125972	transcript/387618	60	-	217124719	217125972	255,0,0	1	1253	0	None	MIRc:MIR:SINE	TE-exon
chr2	217174325	217175311	transcript/427990	60	+	217174325	217175311	255,0,0	1	986	0	None	L1MA8:L1:LINE,MIR:MIR:SINE	TE-exon
chr2	21737460	21740228	transcript/207855	60	+	21737460	21740228	255,0,0	1	2768	0	None	L1M5:L1:LINE,L1MC5:L1:LINE,MIR:MIR:SINE	TE-exon
chr2	21747942	21750671	transcript/199816	60	+	21747942	21750671	255,0,0	1	2729	0	None	HAL1b:L1:LINE,L1M7:L1:LINE,L1MC4:L1:LINE,MER41B:ERV1:LTR,MER94:hAT-Blackjack:DNA	TE-exon
chr2	217510817	217512434	transcript/347438	60	-	217510817	217512434	255,0,0	1	1617	0	None	L1MC4:L1:LINE	TE-exon
chr2	217515805	217516900	transcript/414756	60	+	217515805	217516900	255,0,0	1	1095	0	None	AluY:Alu:SINE,L1M2:L1:LINE	TE-exon
chr2	217577623	217579074	transcript/368299	60	-	217577623	217579074	255,0,0	1	1451	0	None	L2a:L2:LINE	TE-exon
chr2	21763940	21764579	transcript/454065	60	-	21763940	21764579	255,0,0	1	639	0	None	Tigger1:TcMar-Tigger:DNA	TE-TSS
chr2	218116884	218117409	transcript/382920	60	+	218116884	218117409	255,0,0	1	525	0	None	MER9a3:ERVK:LTR	TE-exon
chr2	218209934	218211161	transcript/401408	60	-	218209934	218211161	255,0,0	1	1227	0	None	AluSz:Alu:SINE,L1M4:L1:LINE	TE-TSS,TE-exon
chr2	218469487	218472569	transcript/151472	60	-	218469487	218472569	255,0,0	1	3082	0	None	AluSq2:Alu:SINE,AluY:Alu:SINE,L1MC5a:L1:LINE,L2a:L2:LINE,MER5A:hAT-Charlie:DNA,MLT1H:ERVL-MaLR:LTR	TE-exon
chr2	218525696	218568328	transcript/258638	60	-	218525696	218568328	255,0,0	11	1030,85,98,78,173,101,172,180,64,141,151	0,4259,8912,20524,21222,24112,27856,32801,35123,36976,42481	USP37	AluSx1:Alu:SINE,L1PA13:L1:LINE,MER102a:hAT-Charlie:DNA	TE-exon
chr2	218526251	218568338	transcript/350191	60	-	218526251	218568338	255,0,0	10	475,85,78,173,101,172,180,64,141,161	0,3704,19969,20667,23557,27301,32246,34568,36421,41926	USP37	AluSx1:Alu:SINE,L1PA13:L1:LINE,MER102a:hAT-Charlie:DNA	TE-ApA,TE-exon
chr2	218568824	218596441	transcript/136158	60	+	218568824	218596441	255,0,0	9	154,180,78,116,110,110,99,92,2334	0,11736,13573,14146,15787,18761,23479,23791,25283	CNOT9	AluY:Alu:SINE	TE-exon
chr2	218568897	218596423	transcript/138632	60	+	218568897	218596423	255,0,0	9	81,180,110,116,110,110,99,92,2316	0,11663,13500,14073,15714,18688,23406,23718,25210	CNOT9	AluY:Alu:SINE	TE-exon
chr2	218610435	218611219	transcript/225857	60	+	218610435	218611219	255,0,0	1	784	0	None	AluSx:Alu:SINE,MIR3:MIR:SINE	TE-ApA,TE-exon
chr2	218616981	218643293	transcript/278803	60	-	218616981	218643293	255,0,0	2	72023	0,24289	ZNF142	AluJr:Alu:SINE,AluY:Alu:SINE,MIRb:MIR:SINE	TE-ApA,TE-exon
chr2	218659696	218668762	transcript/323625	60	+	218659696	218668762	255,0,0	6	47,195,64,170,118,1143	0,2062,2500,2813,3186,7923	BCS1L	L3b:CR1:LINE	TE-exon
chr2	218659728	218669416	transcript/159156	60	+	218659728	218669416	255,0,0	8	72,369,140,195,64,170,118,1797	0,1210,1677,2030,2468,2781,3154,7891	BCS1L	L3b:CR1:LINE,MIRb:MIR:SINE	TE-ApA,TE-exon
chr2	218757351	218761782	transcript/42512	60	+	218757351	218761782	255,0,0	1	4431	0	None	AluJo:Alu:SINE,AluSp:Alu:SINE,AluSq2:Alu:SINE,AluY:Alu:SINE,L1MD:L1:LINE,L1ME1:L1:LINE,L1ME2:L1:LINE,MIRb:MIR:SINE	TE-exon
chr2	218758404	218759714	transcript/385303	60	+	218758404	218759714	255,0,0	1	1310	0	None	AluJo:Alu:SINE,AluSp:Alu:SINE,L1MD:L1:LINE,L1ME1:L1:LINE	TE-exon
chr2	218758671	218759714	transcript/418162	60	+	218758671	218759714	255,0,0	1	1043	0	None	AluJo:Alu:SINE,AluSp:Alu:SINE,L1MD:L1:LINE,L1ME1:L1:LINE	TE-exon
chr2	218941102	218941931	transcript/443264	60	-	218941102	218941931	255,0,0	1	829	0	None	AluJb:Alu:SINE,L1PA15:L1:LINE	TE-exon
chr2	218944596	218945450	transcript/438396	60	+	218944596	218945450	255,0,0	1	854	0	None	AluJb:Alu:SINE,L1ME3D:L1:LINE,MamGypLTR1a:Gypsy:LTR	TE-exon
chr2	219061919	219064455	transcript/216662	60	-	219061919	219064455	255,0,0	1	2536	0	None	MIR3:MIR:SINE,MIRb:MIR:SINE,Plat_L3:CR1:LINE	TE-exon
chr2	219099345	219100440	transcript/412356	60	+	219099345	219100440	255,0,0	1	1095	0	None	AluSz6:Alu:SINE	TE-exon
chr2	219205501	219206685	transcript/400521	60	-	219205501	219206685	255,0,0	1	1184	0	None	L2b:L2:LINE	TE-exon
chr2	219282346	219300058	transcript/39273	60	-	219282346	219300058	255,0,0	16	2693,145,74,65,54,167,120,78,74,148,201,219,65,80,87,74	0,7137,8191,8479,9123,12628,13879,14092,14402,14638,14886,15538,16700,16958,17353,17638	PTPRN	AluJb:Alu:SINE,MIR:MIR:SINE,MIRb:MIR:SINE,MIRc:MIR:SINE	TE-ApA,TE-exon
chr2	219368751	219387837	transcript/311280	60	-	219368751	219387837	255,0,0	15	369,168,102,40,161,84,78,108,76,131,126,114,89,94,79	0,6103,12583,12793,13227,14379,15614,16672,16879,17216,17534,17913,18140,18318,19007	DNPEP	LTR16C:ERVL:LTR	TE-exon
chr2	219388703	219403630	transcript/366786	60	+	219388703	219403630	255,0,0	3	345,82,1042	0,11619,13885	DNPEP-AS1	Kanga11a:TcMar-Tc2:DNA,L2a:L2:LINE	TE-exon
chr2	219452493	219454765	transcript/261274	60	+	219452493	219454765	255,0,0	1	2272	0	None	MIRc:MIR:SINE	TE-exon
chr2	219454141	219456908	transcript/183760	60	+	219454141	219456908	255,0,0	1	2767	0	None	AluSx3:Alu:SINE,AluSx:Alu:SINE,MER3:hAT-Charlie:DNA,MIRc:MIR:SINE	TE-exon
chr2	219595956	219597751	transcript/335685	60	-	219595956	219597751	255,0,0	1	1795	0	None	AluSp:Alu:SINE,MER39:ERV1:LTR	TE-exon
chr2	219622493	219623656	transcript/401136	60	-	219622493	219623656	255,0,0	1	1163	0	None	MIR:MIR:SINE,MIRb:MIR:SINE	TE-ApA,TE-exon
chr2	219920088	219921149	transcript/414397	60	-	219920088	219921149	255,0,0	1	1061	0	None	MER5A1:hAT-Charlie:DNA,MLT2D:ERVL:LTR	TE-exon
chr2	219944883	219946043	transcript/398477	60	+	219944883	219946043	255,0,0	1	1160	0	None	AluJo:Alu:SINE,MIR3:MIR:SINE	TE-exon
chr2	219948777	219950067	transcript/392237	60	+	219948777	219950067	255,0,0	1	1290	0	None	AluJb:Alu:SINE,L1ME1:L1:LINE	TE-exon
chr2	220173053	220174172	transcript/417966	60	-	220173053	220174172	255,0,0	1	1119	0	None	AluSq2:Alu:SINE	TE-exon
chr2	220380962	220382497	transcript/368380	60	-	220380962	220382497	255,0,0	1	1535	0	None	L1MA2:L1:LINE,L1PA5:L1:LINE	TE-exon
chr2	22069227	22070602	transcript/382537	60	+	22069227	22070602	255,0,0	1	1375	0	None	L1MA2:L1:LINE	TE-exon
chr2	220801622	220802180	transcript/456546	60	-	220801622	220802180	255,0,0	1	558	0	None	AluSc8:Alu:SINE,MSTA:ERVL-MaLR:LTR	TE-exon
chr2	220872869	220873984	transcript/412069	60	+	220872869	220873984	255,0,0	1	1115	0	None	AluY:Alu:SINE	TE-exon
chr2	220904029	220904826	transcript/444507	60	+	220904029	220904826	255,0,0	1	797	0	None	AluSc8:Alu:SINE	TE-exon
chr2	220910633	220911322	transcript/451580	60	-	220910633	220911322	255,0,0	1	689	0	None	AluJo:Alu:SINE	TE-exon
chr2	220939719	220941308	transcript/357933	60	-	220939719	220941308	255,0,0	1	1589	0	None	LTR78B:ERV1:LTR	TE-TSS,TE-exon
chr2	221244027	221244550	transcript/458743	60	+	221244027	221244550	255,0,0	1	523	0	None	AluSx1:Alu:SINE,MIRb:MIR:SINE	TE-exon
chr2	221405724	221406755	transcript/425588	60	-	221405724	221406755	255,0,0	1	1031	0	None	AluSc:Alu:SINE,L1MA4:L1:LINE	TE-exon
chr2	221406208	221407009	transcript/446317	60	-	221406208	221407009	255,0,0	1	801	0	None	AluSc:Alu:SINE,L1MA4:L1:LINE	TE-TSS,TE-exon
chr2	221430100	221437748	transcript/412579	60	+	221430100	221437748	255,0,0	4	49154208688	0,4039,6300,6960	None	AluSq2:Alu:SINE	TE-exon
chr2	221439145	221441148	transcript/246493	60	-	221439145	221441148	255,0,0	2	1493430	0,1573	None	AluJo:Alu:SINE,MIR:MIR:SINE	TE-exon
chr2	221439504	221442256	transcript/195198	60	-	221439504	221442256	255,0,0	1	2752	0	None	AluJo:Alu:SINE,MIR:MIR:SINE	TE-exon
chr2	221441214	221441696	transcript/246493	60	-	221441214	221441696	255,0,0	1	482	0	None	AluJo:Alu:SINE	TE-ApA,TE-exon
chr2	221441216	221442552	transcript/382445	60	-	221441216	221442552	255,0,0	1	1336	0	None	AluJo:Alu:SINE	TE-ApA,TE-exon
chr2	221451553	221453180	transcript/348496	60	-	221451553	221453180	255,0,0	1	1627	0	None	MER113:hAT-Charlie:DNA	TE-exon
chr2	221516574	221520009	transcript/111884	60	-	221516574	221520009	255,0,0	1	3435	0	None	AluSx1:Alu:SINE,L2c:L2:LINE	TE-exon
chr2	221540954	221543586	transcript/212429	60	-	221540954	221543586	255,0,0	1	2632	0	None	AluJr:Alu:SINE	TE-exon
chr2	221546481	221550663	transcript/57239	60	-	221546481	221550663	255,0,0	1	4182	0	None	L3:CR1:LINE,MIR:MIR:SINE	TE-exon
chr2	221556491	221558468	transcript/298662	60	-	221556491	221558468	255,0,0	1	1977	0	None	AluSx4:Alu:SINE,Charlie1b:hAT-Charlie:DNA,MIRb:MIR:SINE	TE-exon
chr2	221556874	221558206	transcript/382267	60	-	221556874	221558206	255,0,0	1	1332	0	None	Charlie1b:hAT-Charlie:DNA,MIRb:MIR:SINE	TE-exon
chr2	221713542	221714417	transcript/439973	60	-	221713542	221714417	255,0,0	1	875	0	None	MIR:MIR:SINE	TE-exon
chr2	221766477	221768543	transcript/293316	60	+	221766477	221768543	255,0,0	1	2066	0	None	MER46C:TcMar-Tigger:DNA	TE-exon
chr2	221843429	221845072	transcript/345471	60	-	221843429	221845072	255,0,0	1	1643	0	None	L1MEj:L1:LINE,MIR3:MIR:SINE,MLT1E2-int:ERVL-MaLR:LTR,MLT1E2:ERVL-MaLR:LTR	TE-ApA,TE-exon
chr2	221893699	221894407	transcript/450217	60	+	221893699	221894407	255,0,0	1	708	0	None	AluSz:Alu:SINE,Tigger13a:TcMar-Tigger:DNA	TE-exon
chr2	221927203	221928211	transcript/221250	60	+	221927203	221928211	255,0,0	1	1008	0	None	AluSz:Alu:SINE	TE-exon
chr2	222069958	222071344	transcript/384265	60	-	222069958	222071344	255,0,0	1	1386	0	None	AluSc:Alu:SINE,L1MC5a:L1:LINE,LTR40b:ERVL:LTR	TE-exon
chr2	222223658	222228610	transcript/27049	60	+	222223658	222228610	255,0,0	1	4952	0	None	AluJb:Alu:SINE,LTR86C:ERVL:LTR,MIRb:MIR:SINE	TE-exon
chr2	222244283	222244734	transcript/460041	60	+	222244283	222244734	255,0,0	1	451	0	None	MIRb:MIR:SINE	TE-TSS,TE-exon
chr2	222255950	222258675	transcript/202763	60	-	222255950	222258675	255,0,0	1	2725	0	None	AluY:Alu:SINE	TE-exon
chr2	22232251	22232433	transcript/425645	60	+	22232251	22232433	255,0,0	1	182	0	None	AluJb:Alu:SINE,HAL1ME:L1:LINE	TE-exon
chr2	222458068	222459635	transcript/356516	60	-	222458068	222459635	255,0,0	1	1567	0	None	AluJb:Alu:SINE,L1MB8:L1:LINE,MER5A1:hAT-Charlie:DNA	TE-exon
chr2	222571744	222656081	transcript/49773	60	-	222571744	222656081	255,0,0	17	278,156,118,93,81,208,52,62,71,109,151,116,70,155,2441,56,66	0,28183,42066,47900,51905,52527,57092,58368,59859,61454,62646,67835,69117,71106,73140,76995,84271	FARSB	MER44A:TcMar-Tigger:DNA,MIR3:MIR:SINE,MamRTE1:RTE-BovB:LINE	TE-exon
chr2	222571744	222656092	transcript/297745	60	-	222571744	222656092	255,0,0	18	278,156,118,93,81,208,62,52,62,71,109,151,116,70,155,37,56,77	0,28183,42066,47900,51905,52527,52969,57092,58368,59859,61454,62646,67835,69117,71106,73140,76995,84271	FARSB	MER44A:TcMar-Tigger:DNA,MamRTE1:RTE-BovB:LINE	TE-exon
chr2	222571744	222656092	transcript/46073	60	-	222571744	222656092	255,0,0	18	278,156,118,93,81,208,62,52,62,71,109,151,116,70,155,2441,56,77	0,28183,42066,47900,51905,52527,52969,57092,58368,59859,61454,62646,67835,69117,71106,73140,76995,84271	FARSB	MER44A:TcMar-Tigger:DNA,MIR3:MIR:SINE,MamRTE1:RTE-BovB:LINE	TE-exon
chr2	222614315	222616023	transcript/341097	60	+	222614315	222616023	255,0,0	1	1708	0	None	AluJr4:Alu:SINE,L2a:L2:LINE	TE-exon
chr2	222653646	222655085	transcript/376684	60	-	222653646	222655085	255,0,0	1	1439	0	None	AluJo:Alu:SINE	TE-exon
chr2	222665782	222667269	transcript/366467	60	+	222665782	222667269	255,0,0	1	1487	0	None	AluSx3:Alu:SINE	TE-exon
chr2	222693468	222693972	transcript/459002	60	-	222693468	222693972	255,0,0	1	504	0	None	THE1B:ERVL-MaLR:LTR	TE-ApA,TE-exon
chr2	222708101	222709569	transcript/365543	60	-	222708101	222709569	255,0,0	1	1468	0	None	AluSx1:Alu:SINE,L1ME3G:L1:LINE	TE-exon
chr2	222846509	222847567	transcript/414310	60	+	222846509	222847567	255,0,0	1	1058	0	None	AluSc:Alu:SINE,AluSz6:Alu:SINE,MLT1K:ERVL-MaLR:LTR	TE-exon
chr2	222890192	222904271	transcript/452779	54	+	222890192	222904271	255,0,0	3	7193356	0,11633,13723	None	AluSc:Alu:SINE,AluSp:Alu:SINE	TE-exon
chr2	222961425	222962106	transcript/451766	60	+	222961425	222962106	255,0,0	1	681	0	None	L2c:L2:LINE,THE1A-int:ERVL-MaLR:LTR,THE1A:ERVL-MaLR:LTR	TE-ApA,TE-TSS,TE-exon
chr2	223153788	223155663	transcript/323153	60	+	223153788	223155663	255,0,0	1	1875	0	None	AluSx1:Alu:SINE,MIR:MIR:SINE	TE-exon
chr2	223294138	223305725	transcript/388695	60	-	223294138	223305725	255,0,0	2	1154104	0,11483	None	Charlie2b:hAT-Charlie:DNA,L2b:L2:LINE,L3b:CR1:LINE	TE-exon
chr2	22336986	22337921	transcript/434770	60	-	22336986	22337921	255,0,0	1	935	0	None	L2b:L2:LINE	TE-exon
chr2	223390972	223392098	transcript/412892	60	-	223390972	223392098	255,0,0	1	1126	0	None	AluSx:Alu:SINE,L1M5:L1:LINE,L1MC3:L1:LINE	TE-exon
chr2	223416864	223417995	transcript/410042	60	-	223416864	223417995	255,0,0	1	1131	0	None	L1PA2:L1:LINE,X6B_LINE:CR1:LINE	TE-exon
chr2	223453208	223455867	transcript/209492	60	+	223453208	223455867	255,0,0	1	2659	0	None	AluJr:Alu:SINE,MLT1B:ERVL-MaLR:LTR	TE-exon
chr2	223497247	223498462	transcript/396086	60	-	223497247	223498462	255,0,0	1	1215	0	None	AluSc8:Alu:SINE,LTR16:ERVL:LTR	TE-exon
chr2	223567386	223568149	transcript/451075	60	-	223567386	223568149	255,0,0	1	763	0	None	AluSx3:Alu:SINE,AluSz:Alu:SINE	TE-exon
chr2	223621105	223621635	transcript/457189	60	-	223621105	223621635	255,0,0	1	530	0	None	AluSx:Alu:SINE	TE-exon
chr2	223626840	223627515	transcript/452102	60	+	223626840	223627515	255,0,0	1	675	0	None	MLT1C:ERVL-MaLR:LTR	TE-exon
chr2	223640841	223642027	transcript/402942	60	+	223640841	223642027	255,0,0	1	1186	0	None	AluSq2:Alu:SINE	TE-exon
chr2	223649172	223650042	transcript/437464	60	-	223649172	223650042	255,0,0	1	870	0	None	AluSq2:Alu:SINE,MER76:ERVL:LTR,MLT1J2:ERVL-MaLR:LTR	TE-exon
chr2	223656286	223657843	transcript/357070	60	+	223656286	223657843	255,0,0	1	1557	0	None	AluSx:Alu:SINE,L2:L2:LINE,MIR:MIR:SINE	TE-exon
chr2	223708206	223710778	transcript/232906	60	-	223708206	223710778	255,0,0	1	2572	0	None	AluSp:Alu:SINE,AluSz6:Alu:SINE	TE-exon
chr2	223762290	223764893	transcript/220041	60	-	223762290	223764893	255,0,0	1	2603	0	None	AluSz6:Alu:SINE,AluSz:Alu:SINE	TE-exon
chr2	223847266	223850866	transcript/104165	60	-	223847266	223850866	255,0,0	1	3600	0	None	MER4E1:ERV1:LTR,THE1B:ERVL-MaLR:LTR	TE-exon
chr2	223935295	223938581	transcript/132900	60	-	223935295	223938581	255,0,0	1	3286	0	None	AluSz6:Alu:SINE,MIR:MIR:SINE	TE-exon
chr2	223938030	223941348	transcript/132308	60	-	223938030	223941348	255,0,0	1	3318	0	None	AluSp:Alu:SINE,AluSq:Alu:SINE,AluSx:Alu:SINE,MER20:hAT-Charlie:DNA,MER46C:TcMar-Tigger:DNA,THE1B:ERVL-MaLR:LTR	TE-exon
chr2	223940659	223941909	transcript/397386	60	-	223940659	223941909	255,0,0	1	1250	0	None	Alu:Alu:SINE,AluSp:Alu:SINE,AluSq:Alu:SINE	TE-exon
chr2	223970313	223973720	transcript/118166	60	+	223970313	223973720	255,0,0	1	3407	0	None	AluJo:Alu:SINE,AluJr4:Alu:SINE,FLAM_C:Alu:SINE	TE-exon
chr2	224101051	224103452	transcript/237419	60	-	224101051	224103452	255,0,0	1	2401	0	None	AluSz6:Alu:SINE	TE-exon
chr2	22431391	22432639	transcript/397313	60	+	22431391	22432639	255,0,0	1	1248	0	None	AluSx:Alu:SINE	TE-exon
chr2	224414415	224415212	transcript/445374	60	-	224414415	224415212	255,0,0	1	797	0	None	AluJr:Alu:SINE,AluSx:Alu:SINE	TE-exon
chr2	224468009	224468957	transcript/434398	60	-	224468009	224468957	255,0,0	1	948	0	None	AluSp:Alu:SINE,MARNA:TcMar-Mariner:DNA	TE-exon
chr2	224500644	224502369	transcript/339614	60	-	224500644	224502369	255,0,0	1	1725	0	None	AluSp:Alu:SINE	TE-exon
chr2	224500884	224501862	transcript/429346	60	+	224500884	224501862	255,0,0	1	978	0	None	Tigger13a:TcMar-Tigger:DNA	TE-exon
chr2	224512113	224513202	transcript/409270	60	-	224512113	224513202	255,0,0	1	1089	0	None	AluY:Alu:SINE	TE-exon
chr2	224636302	224637565	transcript/394619	60	+	224636302	224637565	255,0,0	1	1263	0	None	AluY:Alu:SINE,L2c:L2:LINE,MER1B:hAT-Charlie:DNA	TE-exon
chr2	22464018	22465627	transcript/351326	60	-	22464018	22465627	255,0,0	1	1609	0	None	MER119:hAT-Charlie:DNA	TE-exon
chr2	224713820	224714489	transcript/452716	60	-	224713820	224714489	255,0,0	1	669	0	None	AluJr:Alu:SINE	TE-exon
chr2	224952610	224953445	transcript/442750	60	-	224952610	224953445	255,0,0	1	835	0	None	AluYa5:Alu:SINE	TE-exon
chr2	225077312	225078084	transcript/444179	60	-	225077312	225078084	255,0,0	1	772	0	None	MLT1K:ERVL-MaLR:LTR	TE-exon
chr2	225126317	225128275	transcript/308670	60	+	225126317	225128275	255,0,0	1	1958	0	None	L1PA8A:L1:LINE	TE-exon
chr2	225146529	225148163	transcript/350531	60	+	225146529	225148163	255,0,0	1	1634	0	None	AluSx:Alu:SINE,L1M1:L1:LINE,L2a:L2:LINE	TE-exon
chr2	225442969	225443590	transcript/453669	60	+	225442969	225443590	255,0,0	1	621	0	None	AluSz6:Alu:SINE,MIRb:MIR:SINE	TE-exon
chr2	225450394	225454443	transcript/67415	60	+	225450394	225454443	255,0,0	1	4049	0	None	AluJo:Alu:SINE,MIR:MIR:SINE,MIRb:MIR:SINE	TE-exon
chr2	225508190	225509329	transcript/401622	60	-	225508190	225509329	255,0,0	1	1139	0	None	ERV3-16A3_I-int:ERVL:LTR,LTR16B1:ERVL:LTR	TE-exon
chr2	225611131	225613540	transcript/236255	60	+	225611131	225613540	255,0,0	1	2409	0	None	L2:L2:LINE	TE-exon
chr2	22564519	22565981	transcript/369675	60	+	22564519	22565981	255,0,0	1	1462	0	None	MLT1J2:ERVL-MaLR:LTR	TE-exon
chr2	225735919	225740067	transcript/56147	60	+	225735919	225740067	255,0,0	1	4148	0	None	L2a:L2:LINE,L2c:L2:LINE,LTR16A:ERVL:LTR	TE-exon
chr2	225915419	225916449	transcript/429670	60	-	225915419	225916449	255,0,0	2	284716	0,314	None	L1M3f:L1:LINE,L1MA4:L1:LINE	TE-ApA,TE-exon
chr2	226014456	226014892	transcript/430808	60	+	226014456	226014892	255,0,0	1	436	0	None	MER58A:hAT-Charlie:DNA	TE-exon
chr2	226224758	226225937	transcript/405352	60	+	226224758	226225937	255,0,0	1	1179	0	None	AluSz:Alu:SINE,AluY:Alu:SINE,MSTB:ERVL-MaLR:LTR	TE-exon
chr2	226332826	226333941	transcript/412291	60	+	226332826	226333941	255,0,0	1	1115	0	None	AluSx1:Alu:SINE	TE-exon
chr2	226355096	226355565	transcript/459711	60	-	226355096	226355565	255,0,0	1	469	0	None	AluSz:Alu:SINE	TE-exon
chr2	22643532	22644821	transcript/393987	60	-	22643532	22644821	255,0,0	1	1289	0	None	L1PA8:L1:LINE	TE-exon
chr2	22645963	22646562	transcript/455698	60	+	22645963	22646562	255,0,0	1	599	0	None	AluYm1:Alu:SINE,L1MEf:L1:LINE,MLT2B1:ERVL:LTR	TE-exon
chr2	226472038	226472728	transcript/450839	60	+	226472038	226472728	255,0,0	1	690	0	None	Kanga1:TcMar-Tc2:DNA	TE-exon
chr2	226503752	226504454	transcript/450687	60	+	226503752	226504454	255,0,0	1	702	0	None	AluSz:Alu:SINE,L1MA5:L1:LINE	TE-exon
chr2	226509795	226510413	transcript/455974	60	-	226509795	226510413	255,0,0	1	618	0	None	MLT1J:ERVL-MaLR:LTR	TE-exon
chr2	226719203	226721519	transcript/255594	60	-	226719203	226721519	255,0,0	1	2316	0	None	AluSz:Alu:SINE,L1MC5a:L1:LINE,L2a:L2:LINE,THE1D:ERVL-MaLR:LTR	TE-exon
chr2	226784440	226785927	transcript/367263	60	-	226784440	226785927	255,0,0	1	1487	0	None	AluSq2:Alu:SINE,L1PA3:L1:LINE	TE-exon
chr2	226819833	226820644	transcript/447901	60	+	226819833	226820644	255,0,0	1	811	0	None	AluJr:Alu:SINE,MIRb:MIR:SINE	TE-exon
chr2	226829987	226830865	transcript/433331	60	-	226829987	226830865	255,0,0	1	878	0	None	AluJo:Alu:SINE,FAM:Alu:SINE,L1ME2z:L1:LINE	TE-exon
chr2	226883579	226888252	transcript/38685	60	+	226883579	226888252	255,0,0	1	4673	0	None	L1MD:L1:LINE,L1ME4a:L1:LINE,L2a:L2:LINE	TE-exon
chr2	226914988	226917856	transcript/173632	60	+	226914988	226917856	255,0,0	1	2868	0	None	MER5A:hAT-Charlie:DNA	TE-exon
chr2	226926242	226928686	transcript/244662	60	+	226926242	226928686	255,0,0	1	2444	0	None	L1PB3:L1:LINE	TE-exon
chr2	226937362	226939286	transcript/313084	60	+	226937362	226939286	255,0,0	1	1924	0	None	L1PA12:L1:LINE	TE-exon
chr2	226950094	226952666	transcript/218487	60	+	226950094	226952666	255,0,0	1	2572	0	None	MER5B:hAT-Charlie:DNA	TE-exon
chr2	226967671	226968873	transcript/400109	60	-	226967671	226968873	255,0,0	1	1202	0	None	MLT2C1:ERVL:LTR	TE-exon
chr2	226980124	226986456	transcript/35514	60	+	226980124	226986456	255,0,0	2	11713425	0,2907	None	L1MD3:L1:LINE,L1PA6:L1:LINE,L1PA8:L1:LINE,MER5A:hAT-Charlie:DNA,MIR3:MIR:SINE	TE-exon
chr2	227262789	227264082	transcript/394567	60	-	227262789	227264082	255,0,0	1	1293	0	None	L1M2:L1:LINE,LTR83:ERVL:LTR	TE-exon
chr2	227326435	227327177	transcript/441215	60	+	227326435	227327177	255,0,0	1	742	0	None	MER113:hAT-Charlie:DNA	TE-exon
chr2	227326519	227328295	transcript/335818	60	+	227326519	227328295	255,0,0	1	1776	0	None	AluJo:Alu:SINE,L1ME4b:L1:LINE,MER113:hAT-Charlie:DNA	TE-ApA,TE-exon
chr2	227326847	227328295	transcript/373563	60	+	227326847	227328295	255,0,0	1	1448	0	None	AluJo:Alu:SINE,L1ME4b:L1:LINE,MER113:hAT-Charlie:DNA	TE-ApA,TE-exon
chr2	227327273	227328295	transcript/422570	60	+	227327273	227328295	255,0,0	1	1022	0	None	AluJo:Alu:SINE,L1ME4b:L1:LINE	TE-ApA,TE-exon
chr2	227337317	227357827	transcript/138461	60	+	227337317	227357827	255,0,0	7	1900,89,75,159,60,85,842	0,2974,5427,9908,15196,18359,19668	MFF	AluJb:Alu:SINE,AluSg:Alu:SINE,AluSz:Alu:SINE	TE-exon
chr2	227357856	227361169	transcript/123389	60	+	227357856	227361169	255,0,0	1	3313	0	None	AluSx1:Alu:SINE	TE-exon
chr2	227358591	227361177	transcript/212891	60	+	227358591	227361177	255,0,0	1	2586	0	None	AluSx1:Alu:SINE	TE-exon
chr2	227358732	227361168	transcript/236497	60	+	227358732	227361168	255,0,0	1	2436	0	None	AluSx1:Alu:SINE	TE-exon
chr2	227360602	227362474	transcript/316255	60	+	227360602	227362474	255,0,0	1	1872	0	None	Tigger4b:TcMar-Tigger:DNA	TE-exon
chr2	227468075	227468241	transcript/461642	39	-	227468075	227468241	255,0,0	1	166	0	None	AluJo:Alu:SINE	TE-TSS
chr2	227481123	227482060	transcript/434716	60	-	227481123	227482060	255,0,0	1	937	0	None	AluYe6:Alu:SINE,HAL1:L1:LINE,L1MA1:L1:LINE	TE-ApA,TE-exon
chr2	227484081	227485076	transcript/430142	60	-	227484081	227485076	255,0,0	1	995	0	None	AluSx1:Alu:SINE,AluSx:Alu:SINE,L1MEd:L1:LINE	TE-exon
chr2	227493204	227495247	transcript/283137	60	+	227493204	227495247	255,0,0	1	2043	0	None	MER20B:hAT-Charlie:DNA	TE-exon
chr2	227513605	227518028	transcript/40995	60	+	227513605	227518028	255,0,0	1	4423	0	None	L2:L2:LINE,LTR33:ERVL:LTR	TE-exon
chr2	227545954	227548569	transcript/215144	60	+	227545954	227548569	255,0,0	1	2615	0	None	L1MB7:L1:LINE	TE-exon
chr2	227562435	227567453	transcript/145675	60	+	227562435	227567453	255,0,0	2	8462355	0,2663	None	MER5A1:hAT-Charlie:DNA,MER85:PiggyBac:DNA	TE-exon
chr2	2277000	2281441	transcript/47223	60	-	2277000	2281441	255,0,0	1	4441	0	None	AluYc:Alu:SINE,L1MC5a:L1:LINE,MIR3:MIR:SINE,MIR:MIR:SINE	TE-exon
chr2	227738462	227739159	transcript/451175	60	-	227738462	227739159	255,0,0	1	697	0	None	AluSx1:Alu:SINE,AluSz6:Alu:SINE	TE-exon
chr2	22780965	22781302	transcript/461273	60	-	22780965	22781302	255,0,0	1	337	0	None	AluSg4:Alu:SINE,MLT1H:ERVL-MaLR:LTR	TE-exon
chr2	227939821	227940633	transcript/443803	60	-	227939821	227940633	255,0,0	1	812	0	None	L1PBa:L1:LINE,L2b:L2:LINE,MER90a:ERV1:LTR,MLT2C1:ERVL:LTR	TE-exon
chr2	227968578	227970288	transcript/336005	60	-	227968578	227970288	255,0,0	1	1710	0	None	L1PA6:L1:LINE,LTR8B:ERV1:LTR,MLT2B1:ERVL:LTR	TE-exon
chr2	227969666	227970914	transcript/393482	60	+	227969666	227970914	255,0,0	1	1248	0	None	LTR78B:ERV1:LTR	TE-exon
chr2	228118264	228118949	transcript/454515	60	-	228118264	228118949	255,0,0	1	685	0	None	L1ME1:L1:LINE,L2a:L2:LINE	TE-exon
chr2	228215216	228216945	transcript/330556	60	+	228215216	228216945	255,0,0	1	1729	0	None	MIRb:MIR:SINE,MLT2B2:ERVL:LTR,MSTB2:ERVL-MaLR:LTR	TE-exon
chr2	228234120	228235523	transcript/376649	60	-	228234120	228235523	255,0,0	1	1403	0	None	L1PA3:L1:LINE	TE-exon
chr2	22825950	22827364	transcript/376924	60	+	22825950	22827364	255,0,0	1	1414	0	None	L2a:L2:LINE	TE-exon
chr2	228260330	228262203	transcript/311390	60	+	228260330	228262203	255,0,0	1	1873	0	None	LTR16E1:ERVL:LTR,MLT1K:ERVL-MaLR:LTR	TE-exon
chr2	228290394	228291215	transcript/444456	60	+	228290394	228291215	255,0,0	1	821	0	None	AluJr:Alu:SINE	TE-exon
chr2	228514939	228515948	transcript/420363	60	+	228514939	228515948	255,0,0	1	1009	0	None	AluJb:Alu:SINE	TE-exon
chr2	228518383	228519739	transcript/378369	60	-	228518383	228519739	255,0,0	1	1356	0	None	AluSx:Alu:SINE	TE-exon
chr2	228655800	228657161	transcript/380159	60	-	228655800	228657161	255,0,0	1	1361	0	None	LTR79:ERVL:LTR	TE-exon
chr2	228980495	228985332	transcript/27967	60	-	228980495	228985332	255,0,0	1	4837	0	None	ERVL-int:ERVL:LTR,L1MC4:L1:LINE,L3b:CR1:LINE,MIRb:MIR:SINE	TE-TSS,TE-exon
chr2	229159262	229160337	transcript/420304	60	+	229159262	229160337	255,0,0	1	1075	0	None	MLT2C1:ERVL:LTR	TE-TSS,TE-exon
chr2	229187980	229188574	transcript/457163	60	+	229187980	229188574	255,0,0	1	594	0	None	AluSq:Alu:SINE,MIR3:MIR:SINE	TE-exon
chr2	229325175	229326008	transcript/445158	60	+	229325175	229326008	255,0,0	1	833	0	None	AluSq2:Alu:SINE,L1ME1:L1:LINE	TE-exon
chr2	229357633	229714545	transcript/118626	60	-	229357633	229714545	255,0,0	14	1018,247,132,114,123,225,114,42,154,146,167,95,309,398	0,9239,30631,49598,60474,89682,119506,148578,155149,189313,228224,230760,233946,356514	DNER	THE1C:ERVL-MaLR:LTR	TE-exon
chr2	229357633	229714557	transcript/131131	60	-	229357633	229714557	255,0,0	13	1018,247,132,114,225,114,42,154,146,167,95,309,410	0,9239,30631,49598,89682,119506,148578,155149,189313,228224,230760,233946,356514	DNER	THE1C:ERVL-MaLR:LTR	TE-exon
chr2	229499946	229500143	transcript/461611	32	-	229499946	229500143	255,0,0	1	197	0	None	AluSc8:Alu:SINE,AluYj4:Alu:SINE	TE-exon
chr2	229518973	229520581	transcript/343020	60	-	229518973	229520581	255,0,0	1	1608	0	None	MIRb:MIR:SINE,Tigger15a:TcMar-Tigger:DNA	TE-exon
chr2	229554141	229554687	transcript/457013	60	+	229554141	229554687	255,0,0	1	546	0	None	AluJb:Alu:SINE,AluSz:Alu:SINE	TE-exon
chr2	229583952	229584893	transcript/432457	60	+	229583952	229584893	255,0,0	1	941	0	None	AluSc8:Alu:SINE	TE-exon
chr2	229644361	229645914	transcript/351626	60	-	229644361	229645914	255,0,0	1	1553	0	None	AluJr4:Alu:SINE,AluSx1:Alu:SINE,L2b:L2:LINE,MER94:hAT-Blackjack:DNA	TE-exon
chr2	229759376	229762720	transcript/129539	60	-	229759376	229762720	255,0,0	1	3344	0	None	AluYe6:Alu:SINE,MIRc:MIR:SINE	TE-exon
chr2	229786598	229787334	transcript/451619	60	-	229786598	229787334	255,0,0	1	736	0	None	AluSc5:Alu:SINE	TE-exon
chr2	229817386	229921955	transcript/401597	60	-	229817386	229921955	255,0,0	5	239,611,126,147,76	0,41577,43019,62595,104493	TRIP12	AluSq:Alu:SINE	TE-exon
chr2	229831903	229833076	transcript/404457	60	-	229831903	229833076	255,0,0	1	1173	0	None	MIRb:MIR:SINE	TE-exon
chr2	229832248	229834335	transcript/287550	60	-	229832248	229834335	255,0,0	1	2087	0	None	AluJb:Alu:SINE,MIRb:MIR:SINE	TE-exon
chr2	229845100	229846014	transcript/435537	60	+	229845100	229846014	255,0,0	1	914	0	None	AluJr:Alu:SINE,MER58C:hAT-Charlie:DNA,MLT1K:ERVL-MaLR:LTR	TE-exon
chr2	229853967	229855053	transcript/417911	60	-	229853967	229855053	255,0,0	1	1086	0	None	L1PB4:L1:LINE,MIRb:MIR:SINE	TE-exon
chr2	229903036	229905420	transcript/248557	60	-	229903036	229905420	255,0,0	1	2384	0	None	L2c:L2:LINE	TE-exon
chr2	229903036	229905666	transcript/214018	60	-	229903036	229905666	255,0,0	1	2630	0	None	L2c:L2:LINE	TE-exon
chr2	230029583	230031345	transcript/336565	60	+	230029583	230031345	255,0,0	1	1762	0	None	Charlie1a:hAT-Charlie:DNA	TE-exon
chr2	230029744	230032410	transcript/210357	60	+	230029744	230032410	255,0,0	1	2666	0	None	AluSz:Alu:SINE,Charlie1a:hAT-Charlie:DNA	TE-exon
chr2	230034984	230068918	transcript/40447	60	-	230034984	230068918	255,0,0	6	2547,978,144,273,87,364	0,10760,14776,24109,32324,33570	SLC16A14	MIR1_Amn:MIR:SINE,MIRb:MIR:SINE	TE-exon
chr2	230034984	230068924	transcript/20171	60	-	230034984	230068924	255,0,0	6	2.54771e+18	0,6545,10760,14776,24109,33570	SLC16A14	AluSq:Alu:SINE,MIRb:MIR:SINE	TE-exon
chr2	230037713	230040383	transcript/208278	60	-	230037713	230040383	255,0,0	1	2670	0	None	AluSx:Alu:SINE,MER104:TcMar-Tc2:DNA	TE-exon
chr2	230037714	230040531	transcript/189184	60	-	230037714	230040531	255,0,0	1	2817	0	None	AluSx:Alu:SINE,MER104:TcMar-Tc2:DNA	TE-TSS,TE-exon
chr2	230038509	230046036	transcript/90960	60	-	230038509	230046036	255,0,0	2	3450292	0,7235	SLC16A14	AluSq:Alu:SINE,AluSx:Alu:SINE	TE-exon
chr2	230041355	230068899	transcript/240868	60	-	230041355	230068899	255,0,0	5	604978144273345	0,4389,8405,17738,27199	SLC16A14	AluSq:Alu:SINE	TE-ApA,TE-exon
chr2	230041364	230068897	transcript/232806	60	-	230041364	230068897	255,0,0	5	595978144332343	0,4380,8396,17670,27190	SLC16A14	AluSq:Alu:SINE	TE-ApA,TE-exon
chr2	230041364	230068924	transcript/237582	60	-	230041364	230068924	255,0,0	5	595978144273370	0,4380,8396,17729,27190	SLC16A14	AluSq:Alu:SINE	TE-ApA,TE-exon
chr2	230107595	230108381	transcript/447030	60	-	230107595	230108381	255,0,0	1	786	0	None	AluSz:Alu:SINE,L1M1:L1:LINE	TE-exon
chr2	230149300	230150061	transcript/446573	60	-	230149300	230150061	255,0,0	1	761	0	None	AluYg6:Alu:SINE	TE-exon
chr2	230471603	230472427	transcript/441687	60	+	230471603	230472427	255,0,0	1	824	0	None	AluY:Alu:SINE	TE-exon
chr2	230626795	230627314	transcript/366139	60	-	230626795	230627314	255,0,0	1	519	0	None	L2a:L2:LINE	TE-exon
chr2	230712841	230821067	transcript/62378	60	+	230712841	230821067	255,0,0	10	389,157,165,119,169,60,208,66,144,2552	0,47117,78030,80371,85887,97421,97797,101207,104912,105674	CAB39	MIR3:MIR:SINE	TE-exon
chr2	230712843	230821074	transcript/66908	60	+	230712843	230821074	255,0,0	10	387,157,165,119,169,137,60,66,144,2559	0,47115,78028,80369,85885,93626,97419,101205,104910,105672	CAB39	Plat_L3:CR1:LINE	TE-exon
chr2	230712892	230821074	transcript/56117	60	+	230712892	230821074	255,0,0	11	338,157,165,119,169,60,208,127,66,144,2559	0,47066,77979,80320,85836,97370,97746,98745,101156,104861,105623	CAB39	MIR3:MIR:SINE,MIR:MIR:SINE	TE-exon
chr2	230746770	230748806	transcript/291086	60	+	230746770	230748806	255,0,0	1	2036	0	None	AluSx:Alu:SINE,AluSz6:Alu:SINE	TE-exon
chr2	230747388	230748807	transcript/374197	60	+	230747388	230748807	255,0,0	1	1419	0	None	AluSz6:Alu:SINE	TE-exon
chr2	230757610	230758134	transcript/458524	60	+	230757610	230758134	255,0,0	1	524	0	None	AluSz6:Alu:SINE,LTR91:ERVL:LTR	TE-TSS,TE-exon
chr2	230811302	230821074	transcript/130602	60	+	230811302	230821074	255,0,0	4	462,66,144,2559	0,2746,6451,7213	CAB39	MIR:MIR:SINE	TE-exon
chr2	230822611	230823713	transcript/414326	60	-	230822611	230823713	255,0,0	1	1102	0	None	AluY:Alu:SINE	TE-exon
chr2	23099631	23100831	transcript/401315	60	+	23099631	23100831	255,0,0	1	1200	0	None	AluJb:Alu:SINE,L1M2:L1:LINE	TE-exon
chr2	231058535	231059778	transcript/395178	60	-	231058535	231059778	255,0,0	1	1243	0	None	HAL1:L1:LINE	TE-exon
chr2	231109615	231110456	transcript/426201	60	+	231109615	231110456	255,0,0	1	841	0	None	AluSz:Alu:SINE	TE-exon
chr2	231151107	231152769	transcript/341132	60	-	231151107	231152769	255,0,0	1	1662	0	None	AluSq2:Alu:SINE,MIRb:MIR:SINE	TE-exon
chr2	231201353	231205201	transcript/76445	60	+	231201353	231205201	255,0,0	1	3848	0	None	AluJo:Alu:SINE,AluSq2:Alu:SINE,L2-1_AMi:L2:LINE,L2a:L2:LINE,LTR19B:ERV1:LTR	TE-exon
chr2	231298305	231301974	transcript/92209	60	+	231298305	231301974	255,0,0	1	3669	0	None	AluSg:Alu:SINE,AluSx:Alu:SINE,MARNA:TcMar-Mariner:DNA	TE-exon
chr2	2313925	2315748	transcript/323229	60	-	2313925	2315748	255,0,0	1	1823	0	None	L1PA10:L1:LINE	TE-exon
chr2	231418373	231419214	transcript/438852	60	-	231418373	231419214	255,0,0	1	841	0	None	AluSc:Alu:SINE	TE-exon
chr2	231464774	231466760	transcript/299573	60	+	231464774	231466760	255,0,0	1	1986	0	None	AluJb:Alu:SINE,AluSx:Alu:SINE	TE-exon
chr2	231465582	231466758	transcript/402313	60	+	231465582	231466758	255,0,0	1	1176	0	None	AluJb:Alu:SINE,AluSx:Alu:SINE	TE-TSS,TE-exon
chr2	231476087	231514409	transcript/330663	60	-	231476087	231514409	255,0,0	4	1228166106313	0,33090,37439,38009	LINC00471	SVA_A:SVA:Retroposon	TE-exon
chr2	231497517	231499824	transcript/259084	60	-	231497517	231499824	255,0,0	1	2307	0	None	AluSq2:Alu:SINE,AluSx3:Alu:SINE,AluYf1:Alu:SINE,L1MB8:L1:LINE,L1ME4b:L1:LINE	TE-ApA,TE-exon
chr2	231678194	231698514	transcript/404189	60	+	231678194	231698514	255,0,0	2	1059,70	0,20250	None	AluSx1:Alu:SINE,MIR:MIR:SINE	TE-exon
chr2	2316990	2321118	transcript/57809	60	-	2316990	2321118	255,0,0	1	4128	0	None	AluY:Alu:SINE	TE-exon
chr2	231724075	231727243	transcript/143707	60	-	231724075	231727243	255,0,0	1	3168	0	None	AluJb:Alu:SINE,AluJo:Alu:SINE,AluJr:Alu:SINE,AluSz:Alu:SINE,LTR81A:Gypsy:LTR,MER119:hAT-Charlie:DNA	TE-exon
chr2	231750501	231752101	transcript/352729	60	-	231750501	231752101	255,0,0	1	1600	0	None	AluJr:Alu:SINE,AluSz:Alu:SINE,L1MC3:L1:LINE	TE-exon
chr2	231750688	231752222	transcript/360983	60	-	231750688	231752222	255,0,0	1	1534	0	None	AluJr:Alu:SINE,AluSz:Alu:SINE,L1MC3:L1:LINE	TE-ApA,TE-exon
chr2	231767854	231772070	transcript/50070	60	-	231767854	231772070	255,0,0	1	4216	0	None	AluJb:Alu:SINE,AluSq2:Alu:SINE,AluSx:Alu:SINE,AluSz:Alu:SINE,FRAM:Alu:SINE,L3:CR1:LINE,MIR3:MIR:SINE	TE-exon
chr2	231773797	231775618	transcript/319289	60	-	231773797	231775618	255,0,0	1	1821	0	None	AluJb:Alu:SINE,AluSx1:Alu:SINE,AluSx:Alu:SINE,AluSz6:Alu:SINE,L1ME3G:L1:LINE,MIR:MIR:SINE	TE-exon
chr2	231814265	231816832	transcript/207465	60	+	231814265	231816832	255,0,0	1	2567	0	None	AluSx:Alu:SINE	TE-exon
chr2	231814597	231816832	transcript/252106	60	+	231814597	231816832	255,0,0	1	2235	0	None	AluSx:Alu:SINE	TE-exon
chr2	231815285	231816836	transcript/350199	60	+	231815285	231816836	255,0,0	1	1551	0	None	AluSx:Alu:SINE	TE-TSS,TE-exon
chr2	231836639	231839678	transcript/282562	60	+	231836639	231839678	255,0,0	2	1638201	0,2838	None	MER20:hAT-Charlie:DNA	TE-ApA,TE-TSS,TE-exon
chr2	231856238	231857497	transcript/389030	60	-	231856238	231857497	255,0,0	1	1259	0	None	AluJr4:Alu:SINE,MLT1B:ERVL-MaLR:LTR	TE-exon
chr2	231939186	231940065	transcript/439685	60	+	231939186	231940065	255,0,0	1	879	0	None	AluSg:Alu:SINE,MLT1K:ERVL-MaLR:LTR	TE-TSS,TE-exon
chr2	231939186	231940065	transcript/439910	60	+	231939186	231940065	255,0,0	1	879	0	None	AluSg:Alu:SINE,MLT1K:ERVL-MaLR:LTR	TE-TSS,TE-exon
chr2	231956898	231957456	transcript/458095	60	+	231956898	231957456	255,0,0	1	558	0	None	AluSc:Alu:SINE	TE-exon
chr2	232070702	232071521	transcript/440399	60	+	232070702	232071521	255,0,0	1	819	0	None	AluJb:Alu:SINE	TE-exon
chr2	232152184	232180621	transcript/439847	1	-	232152184	232180621	255,0,0	2	648181	0,28256	None	L1HS:L1:LINE,L1PA2:L1:LINE	TE-exon
chr2	232303154	232306523	transcript/119005	60	+	232303154	232306523	255,0,0	1	3369	0	None	AluSx:Alu:SINE	TE-exon
chr2	232345317	232348540	transcript/138173	60	+	232345317	232348540	255,0,0	1	3223	0	None	AluJr4:Alu:SINE,AluSx1:Alu:SINE,MER65B:ERV1:LTR	TE-exon
chr2	232345472	232348531	transcript/156048	60	+	232345472	232348531	255,0,0	1	3059	0	None	AluJr4:Alu:SINE,AluSx1:Alu:SINE,MER65B:ERV1:LTR	TE-exon
chr2	232346715	232348409	transcript/339747	60	+	232346715	232348409	255,0,0	1	1694	0	None	AluJr4:Alu:SINE	TE-exon
chr2	232346774	232348531	transcript/331421	60	+	232346774	232348531	255,0,0	1	1757	0	None	AluJr4:Alu:SINE	TE-exon
chr2	232460605	232487834	transcript/150375	60	-	232460605	232487834	255,0,0	19	279,203,77,96,66,125,68,52,59,104,75,99,223,125,93,111,69,887,116	0,2167,19793,20112,20485,20900,21176,21812,21944,22245,22499,22810,23395,23866,24195,24375,24593,25262,27113	ECEL1	Charlie7:hAT-Charlie:DNA	TE-exon
chr2	232462934	232487867	transcript/107546	60	-	232462934	232487867	255,0,0	18	840,77,96,66,125,68,52,59,104,75,99,223,125,93,111,69,887,149	0,17464,17783,18156,18571,18847,19483,19615,19916,20170,20481,21066,21537,21866,22046,22264,22933,24784	ECEL1	Charlie7:hAT-Charlie:DNA	TE-exon
chr2	232583730	232585964	transcript/261733	60	+	232583730	232585964	255,0,0	1	2234	0	None	AluSx4:Alu:SINE	TE-exon
chr2	232583759	232585202	transcript/365664	60	+	232583759	232585202	255,0,0	1	1443	0	None	AluSx4:Alu:SINE	TE-exon
chr2	232587036	232590027	transcript/162497	60	+	232587036	232590027	255,0,0	1	2991	0	None	AluSx:Alu:SINE,AluYm1:Alu:SINE,ERVL-E-int:ERVL:LTR,MER34B:ERV1:LTR,SVA_A:SVA:Retroposon	TE-exon
chr2	232587500	232589564	transcript/281119	60	+	232587500	232589564	255,0,0	1	2064	0	None	AluSx:Alu:SINE,ERVL-E-int:ERVL:LTR,SVA_A:SVA:Retroposon	TE-exon
chr2	232588275	232590555	transcript/254961	60	+	232588275	232590555	255,0,0	1	2280	0	None	AluSx:Alu:SINE,AluYm1:Alu:SINE,ERVL-E-int:ERVL:LTR,MER34B:ERV1:LTR	TE-exon
chr2	232588743	232590560	transcript/324812	60	+	232588743	232590560	255,0,0	1	1817	0	None	AluSx:Alu:SINE,AluYm1:Alu:SINE,ERVL-E-int:ERVL:LTR,MER34B:ERV1:LTR	TE-exon
chr2	232642259	232643191	transcript/431905	60	+	232642259	232643191	255,0,0	1	932	0	None	AluSg4:Alu:SINE	TE-exon
chr2	232686645	232687332	transcript/450061	60	+	232686645	232687332	255,0,0	1	687	0	None	AluSp:Alu:SINE,L2c:L2:LINE	TE-exon
chr2	233132906	233133285	transcript/460818	60	-	233132906	233133285	255,0,0	1	379	0	None	AluJb:Alu:SINE,L2a:L2:LINE	TE-exon
chr2	233212812	233213520	transcript/448385	60	+	233212812	233213520	255,0,0	1	708	0	None	AluSg:Alu:SINE	TE-exon
chr2	233253361	233254107	transcript/447655	60	-	233253361	233254107	255,0,0	1	746	0	None	AluSx:Alu:SINE,MIRb:MIR:SINE	TE-exon
chr2	233372469	233375290	transcript/179971	60	+	233372469	233375290	255,0,0	1	2821	0	None	AluSx:Alu:SINE,L1ME4a:L1:LINE	TE-exon
chr2	233394725	233395784	transcript/420689	60	-	233394725	233395784	255,0,0	1	1059	0	None	AluJb:Alu:SINE,AluJr:Alu:SINE,L1MEf:L1:LINE	TE-exon
chr2	233615863	233617094	transcript/397397	60	-	233615863	233617094	255,0,0	1	1231	0	None	L1PA7:L1:LINE,MSTB:ERVL-MaLR:LTR	TE-exon
chr2	233694321	233696135	transcript/336585	60	-	233694321	233696135	255,0,0	1	1814	0	None	AluSc:Alu:SINE,L1MA4:L1:LINE,MER21B:ERVL:LTR	TE-exon
chr2	233697067	233697984	transcript/442971	60	-	233697067	233697984	255,0,0	1	917	0	None	L1MA4:L1:LINE	TE-exon
chr2	233776542	233778504	transcript/295602	60	-	233776542	233778504	255,0,0	1	1962	0	None	AluSx:Alu:SINE	TE-exon
chr2	23379211	23380083	transcript/437969	60	+	23379211	23380083	255,0,0	1	872	0	None	AluSz:Alu:SINE	TE-exon
chr2	233854721	233912509	transcript/72578	60	+	233854721	233912509	255,0,0	2	24351485	0,56303	None	L2a:L2:LINE,LTR16A:ERVL:LTR	TE-exon
chr2	233919951	233920762	transcript/443053	60	-	233919951	233920762	255,0,0	1	811	0	None	L1MD2:L1:LINE	TE-exon
chr2	23427504	23431901	transcript/40648	60	+	23427504	23431901	255,0,0	1	4397	0	None	AluSx1:Alu:SINE,AluY:Alu:SINE,L2b:L2:LINE,MIR3:MIR:SINE	TE-exon
chr2	23428096	23429752	transcript/336169	60	+	23428096	23429752	255,0,0	1	1656	0	None	AluSx1:Alu:SINE,MIR3:MIR:SINE	TE-exon
chr2	23429823	23431901	transcript/281804	60	+	23429823	23431901	255,0,0	1	2078	0	None	AluY:Alu:SINE,L2b:L2:LINE	TE-exon
chr2	23438451	23441476	transcript/161083	60	+	23438451	23441476	255,0,0	1	3025	0	None	L1PA3:L1:LINE	TE-exon
chr2	23446218	23447702	transcript/365851	60	-	23446218	23447702	255,0,0	1	1484	0	None	L1M2:L1:LINE,L1M5:L1:LINE	TE-ApA,TE-exon
chr2	234483237	234485526	transcript/257217	60	-	234483237	234485526	255,0,0	1	2289	0	None	AluSx:Alu:SINE,L2a:L2:LINE	TE-exon
chr2	234562126	234563607	transcript/366952	57	+	234562126	234563607	255,0,0	1	1481	0	None	SVA_A:SVA:Retroposon	TE-exon
chr2	234615332	234615909	transcript/456686	60	+	234615332	234615909	255,0,0	1	577	0	None	AluJb:Alu:SINE,L1ME3C:L1:LINE,LTR8:ERV1:LTR	TE-exon
chr2	234672670	234674737	transcript/281898	60	+	234672670	234674737	255,0,0	1	2067	0	None	MER58A:hAT-Charlie:DNA	TE-exon
chr2	23473331	23475483	transcript/259207	60	+	23473331	23475483	255,0,0	2	2023,97	0,2055	None	L2a:L2:LINE	TE-exon
chr2	23478023	23478858	transcript/421395	60	+	23478023	23478858	255,0,0	1	835	0	None	L2c:L2:LINE	TE-exon
chr2	234831888	234832948	transcript/417960	60	-	234831888	234832948	255,0,0	1	1060	0	None	Arthur1:hAT-Tip100:DNA,L2b:L2:LINE	TE-exon
chr2	234888390	234891328	transcript/167459	49	+	234888390	234891328	255,0,0	1	2938	0	None	L1PA2:L1:LINE	TE-TSS
chr2	234931860	234932543	transcript/452364	60	-	234931860	234932543	255,0,0	1	683	0	None	AluSz:Alu:SINE	TE-exon
chr2	234932676	235055645	transcript/9163	60	+	234932676	235055645	255,0,0	8	202,306,200,74,250,2360,189,2054	0,16187,16909,62626,102194,108211,119885,120915	SH3BP4	MER81:hAT-Blackjack:DNA	TE-exon
chr2	23499975	23501337	transcript/381114	60	-	23499975	23501337	255,0,0	1	1362	0	None	L2b:L2:LINE	TE-ApA,TE-exon
chr2	235015565	235019871	transcript/48203	60	+	235015565	235019871	255,0,0	1	4306	0	None	AluSg7:Alu:SINE,MER20:hAT-Charlie:DNA	TE-exon
chr2	235073523	235074484	transcript/428360	60	-	235073523	235074484	255,0,0	1	961	0	None	AluJr:Alu:SINE	TE-exon
chr2	235336814	235338321	transcript/370006	60	+	235336814	235338321	255,0,0	1	1507	0	None	L1MCc:L1:LINE	TE-exon
chr2	235442144	235442773	transcript/455648	60	-	235442144	235442773	255,0,0	1	629	0	None	AluSc8:Alu:SINE,AluSq2:Alu:SINE,L1MCa:L1:LINE	TE-exon
chr2	235451758	235452485	transcript/450433	60	-	235451758	235452485	255,0,0	1	727	0	None	AluSc8:Alu:SINE,AluSg:Alu:SINE,L1MC4a:L1:LINE	TE-exon
chr2	235489490	235492390	transcript/164853	60	-	235489490	235492390	255,0,0	1	2900	0	None	AluJb:Alu:SINE,AluY:Alu:SINE,L2a:L2:LINE,MLT1D:ERVL-MaLR:LTR	TE-exon
chr2	235489939	235493483	transcript/97063	60	-	235489939	235493483	255,0,0	1	3544	0	None	AluJb:Alu:SINE,AluY:Alu:SINE,L2a:L2:LINE,MLT1D:ERVL-MaLR:LTR	TE-exon
chr2	235512700	235513522	transcript/441672	60	+	235512700	235513522	255,0,0	1	822	0	None	AluSx1:Alu:SINE	TE-exon
chr2	235514973	235517932	transcript/157043	60	+	235514973	235517932	255,0,0	1	2959	0	None	AluSz:Alu:SINE,L2b:L2:LINE,MIRc:MIR:SINE	TE-exon
chr2	235515469	235517932	transcript/224635	60	+	235515469	235517932	255,0,0	1	2463	0	None	AluSz:Alu:SINE,L2b:L2:LINE,MIRc:MIR:SINE	TE-exon
chr2	235516301	235517932	transcript/343592	60	+	235516301	235517932	255,0,0	1	1631	0	None	AluSz:Alu:SINE,MIRc:MIR:SINE	TE-exon
chr2	235559649	235563044	transcript/124946	60	+	235559649	235563044	255,0,0	1	3395	0	None	AluJb:Alu:SINE,MIR:MIR:SINE,MLT1D:ERVL-MaLR:LTR,Tigger16a:TcMar-Tigger:DNA	TE-exon
chr2	235613042	235613930	transcript/438287	60	-	235613042	235613930	255,0,0	1	888	0	None	AluSz:Alu:SINE	TE-exon
chr2	235633028	235636116	transcript/149699	60	+	235633028	235636116	255,0,0	1	3088	0	None	AluSq2:Alu:SINE,AluSz:Alu:SINE,MIRc:MIR:SINE	TE-exon
chr2	235638490	235642464	transcript/286956	60	-	235638490	235642464	255,0,0	2	1361673	0,3301	None	L2:L2:LINE,MER20:hAT-Charlie:DNA	TE-exon
chr2	235668823	235671514	transcript/206850	60	-	235668823	235671514	255,0,0	1	2691	0	None	MIR:MIR:SINE	TE-exon
chr2	235675180	235677906	transcript/188565	60	+	235675180	235677906	255,0,0	1	2726	0	None	L2c:L2:LINE	TE-exon
chr2	235676185	235677906	transcript/330825	60	+	235676185	235677906	255,0,0	1	1721	0	None	L2c:L2:LINE	TE-TSS,TE-exon
chr2	235693543	235694478	transcript/429776	60	+	235693543	235694478	255,0,0	1	935	0	None	AluSx:Alu:SINE,AluY:Alu:SINE,FLAM_A:Alu:SINE	TE-TSS,TE-exon
chr2	23569785	23571857	transcript/285283	60	+	23569785	23571857	255,0,0	1	2072	0	None	MLT1L:ERVL-MaLR:LTR	TE-exon
chr2	235751434	235754422	transcript/160055	60	+	235751434	235754422	255,0,0	1	2988	0	None	AluSx1:Alu:SINE,MER58C:hAT-Charlie:DNA	TE-exon
chr2	23575913	23576130	transcript/298869	60	+	23575913	23576130	255,0,0	1	217	0	None	AluSx1:Alu:SINE	TE-exon
chr2	235763110	235763300	transcript/405506	60	+	235763110	235763300	255,0,0	1	190	0	None	Tigger4a:TcMar-Tigger:DNA	TE-TSS
chr2	235763357	235764306	transcript/405506	60	+	235763357	235764306	255,0,0	1	949	0	None	Tigger4a:TcMar-Tigger:DNA	TE-exon
chr2	235771671	235774211	transcript/224276	60	+	235771671	235774211	255,0,0	1	2540	0	None	LTR10F:ERV1:LTR	TE-exon
chr2	235773700	235775813	transcript/287918	60	+	235773700	235775813	255,0,0	1	2113	0	None	AmnSINE1:5S-Deu-L2:SINE	TE-ApA,TE-exon
chr2	235813105	235816877	transcript/81655	60	+	235813105	235816877	255,0,0	1	3772	0	None	AluSz6:Alu:SINE,AluY:Alu:SINE	TE-exon
chr2	235814270	235816728	transcript/229809	60	+	235814270	235816728	255,0,0	1	2458	0	None	AluSz6:Alu:SINE,AluY:Alu:SINE	TE-exon
chr2	235825146	235825997	transcript/441075	60	+	235825146	235825997	255,0,0	1	851	0	None	L1MA1:L1:LINE	TE-exon
chr2	235885880	235890942	transcript/19534	60	+	235885880	235890942	255,0,0	1	5062	0	None	AluJo:Alu:SINE,L3:CR1:LINE	TE-exon
chr2	235886614	235888543	transcript/303480	60	+	235886614	235888543	255,0,0	1	1929	0	None	AluJo:Alu:SINE	TE-exon
chr2	235886840	235890942	transcript/57611	60	+	235886840	235890942	255,0,0	1	4102	0	None	AluJo:Alu:SINE,L3:CR1:LINE	TE-exon
chr2	235946303	235947448	transcript/410714	60	-	235946303	235947448	255,0,0	1	1145	0	None	AluSx:Alu:SINE,L1PB1:L1:LINE	TE-exon
chr2	235962270	235964644	transcript/234297	60	+	235962270	235964644	255,0,0	1	2374	0	None	L2b:L2:LINE,L3:CR1:LINE	TE-exon
chr2	235982422	235984493	transcript/295033	60	+	235982422	235984493	255,0,0	1	2071	0	None	Tigger3a:TcMar-Tigger:DNA	TE-exon
chr2	235989034	235995065	transcript/5968	60	+	235989034	235995065	255,0,0	1	6031	0	None	AluSg4:Alu:SINE,FLAM_A:Alu:SINE,L2b:L2:LINE,MIR:MIR:SINE	TE-exon
chr2	236014958	236021165	transcript/5519	60	+	236014958	236021165	255,0,0	1	6207	0	None	AluSx1:Alu:SINE,AluSz:Alu:SINE,MIR:MIR:SINE,MIRb:MIR:SINE	TE-exon
chr2	236017153	236020740	transcript/93044	60	+	236017153	236020740	255,0,0	1	3587	0	None	AluSx1:Alu:SINE,MIR:MIR:SINE,MIRb:MIR:SINE	TE-ApA,TE-exon
chr2	236017344	236021165	transcript/72700	60	+	236017344	236021165	255,0,0	1	3821	0	None	AluSz:Alu:SINE,MIR:MIR:SINE,MIRb:MIR:SINE	TE-exon
chr2	236017680	236022054	transcript/41469	60	+	236017680	236022054	255,0,0	1	4374	0	None	AluJb:Alu:SINE,AluSz:Alu:SINE,MIR:MIR:SINE,MIRb:MIR:SINE	TE-exon
chr2	236020048	236021165	transcript/407537	60	+	236020048	236021165	255,0,0	1	1117	0	None	AluSz:Alu:SINE,MIR:MIR:SINE,MIRb:MIR:SINE	TE-exon
chr2	236057734	236059160	transcript/375445	60	+	236057734	236059160	255,0,0	1	1426	0	None	AluJo:Alu:SINE,FLAM_C:Alu:SINE,L1MB7:L1:LINE,MER5A:hAT-Charlie:DNA	TE-exon
chr2	236058496	236060693	transcript/274328	60	+	236058496	236060693	255,0,0	1	2197	0	None	AluJb:Alu:SINE,AluJo:Alu:SINE,AluSz:Alu:SINE,FLAM_C:Alu:SINE,L1MB7:L1:LINE	TE-exon
chr2	236065866	236069126	transcript/125576	60	+	236065866	236069126	255,0,0	1	3260	0	None	AluSg:Alu:SINE,AluSx:Alu:SINE,AluY:Alu:SINE,L1M5:L1:LINE,MIR:MIR:SINE	TE-exon
chr2	236074770	236076655	transcript/313823	60	+	236074770	236076655	255,0,0	1	1885	0	None	AluJb:Alu:SINE,AluSz:Alu:SINE,L1ME1:L1:LINE	TE-TSS,TE-exon
chr2	236078157	236079356	transcript/395357	60	+	236078157	236079356	255,0,0	1	1199	0	None	AluJr:Alu:SINE	TE-exon
chr2	23608907	23612390	transcript/107416	60	+	23608907	23612390	255,0,0	1	3483	0	None	L1MEg:L1:LINE	TE-exon
chr2	236092107	236095515	transcript/121234	60	+	236092107	236095515	255,0,0	1	3408	0	None	AluJb:Alu:SINE,FLAM_A:Alu:SINE,FLAM_C:Alu:SINE,L1MC4:L1:LINE,L1MD2:L1:LINE,Ricksha_0:MULE-MuDR:DNA	TE-exon
chr2	236097888	236102585	transcript/130998	60	+	236097888	236102585	255,0,0	2	4312804	0,1893	None	AluSx:Alu:SINE,AluSz:Alu:SINE,AluY:Alu:SINE	TE-exon
chr2	236196165	236199411	transcript/140194	60	+	236196165	236199411	255,0,0	1	3246	0	None	AluSp:Alu:SINE,AluSx:Alu:SINE,MIR:MIR:SINE	TE-exon
chr2	236279368	236280151	transcript/447822	60	+	236279368	236280151	255,0,0	1	783	0	None	AluSx1:Alu:SINE,L1M5:L1:LINE	TE-exon
chr2	236361649	236364947	transcript/123666	60	+	236361649	236364947	255,0,0	1	3298	0	None	L1MEf:L1:LINE,Tigger2a:TcMar-Tigger:DNA	TE-exon
chr2	23657186	23661339	transcript/57981	60	+	23657186	23661339	255,0,0	1	4153	0	None	AluJr4:Alu:SINE,AluSq2:Alu:SINE,L2:L2:LINE,L2c:L2:LINE	TE-exon
chr2	236609846	236611013	transcript/406079	60	-	236609846	236611013	255,0,0	1	1167	0	None	AluY:Alu:SINE	TE-exon
chr2	236761023	236762127	transcript/411275	60	+	236761023	236762127	255,0,0	1	1104	0	None	L1MEg:L1:LINE	TE-exon
chr2	236855947	236856850	transcript/430708	60	+	236855947	236856850	255,0,0	1	903	0	None	L2c:L2:LINE	TE-TSS,TE-exon
chr2	236881537	236883424	transcript/321308	60	+	236881537	236883424	255,0,0	1	1887	0	None	AluSx:Alu:SINE,AluSz:Alu:SINE,MER3:hAT-Charlie:DNA	TE-exon
chr2	236882247	236883425	transcript/404550	60	+	236882247	236883425	255,0,0	1	1178	0	None	AluSx:Alu:SINE,AluSz:Alu:SINE	TE-exon
chr2	237004726	237005247	transcript/459210	60	+	237004726	237005247	255,0,0	1	521	0	None	L1MB2:L1:LINE	TE-TSS,TE-exon
chr2	237103622	237106530	transcript/183531	60	+	237103622	237106530	255,0,0	1	2908	0	None	AluJb:Alu:SINE,AluSz6:Alu:SINE,L1MA5A:L1:LINE,L1MEg:L1:LINE	TE-ApA,TE-TSS,TE-exon
chr2	237104125	237106493	transcript/252733	60	+	237104125	237106493	255,0,0	1	2368	0	None	AluSz6:Alu:SINE,L1MA5A:L1:LINE,L1MEg:L1:LINE	TE-exon
chr2	237266365	237267718	transcript/385594	60	+	237266365	237267718	255,0,0	1	1353	0	None	Tigger2a:TcMar-Tigger:DNA	TE-exon
chr2	237438366	237439374	transcript/430037	60	+	237438366	237439374	255,0,0	1	1008	0	None	AluSx1:Alu:SINE,L1MEj:L1:LINE	TE-exon
chr2	237511291	237512282	transcript/428496	60	-	237511291	237512282	255,0,0	1	991	0	None	AluJb:Alu:SINE	TE-exon
chr2	237550931	237551977	transcript/416922	60	+	237550931	237551977	255,0,0	1	1046	0	None	AluSz:Alu:SINE	TE-exon
chr2	237604426	237605665	transcript/393609	60	+	237604426	237605665	255,0,0	1	1239	0	None	AluJb:Alu:SINE,AluSx:Alu:SINE	TE-exon
chr2	237627560	237671491	transcript/352434	60	+	237627560	237671491	255,0,0	2	1801362	0,42569	LRRFIP1	MIR:MIR:SINE,MIRb:MIR:SINE	TE-exon
chr2	237627586	237646220	transcript/339604	60	+	237627586	237646220	255,0,0	2	1541510	0,17124	LRRFIP1	Charlie7:hAT-Charlie:DNA	TE-ApA,TE-exon
chr2	237627594	237780309	transcript/243975	60	+	237627594	237780309	255,0,0	16	146,87,78,36,126,171,93,93,93,142,50,118,80,105,60,888	0,80949,111637,120769,121604,125714,128500,129861,131134,132469,142348,144486,145271,146763,147946,151827	LRRFIP1	AluJb:Alu:SINE	TE-exon
chr2	237650773	237653907	transcript/143816	60	+	237650773	237653907	255,0,0	1	3134	0	None	AluJr:Alu:SINE,L1M3:L1:LINE,L1MA8:L1:LINE,MSTA:ERVL-MaLR:LTR	TE-exon
chr2	237655735	237657487	transcript/336240	60	+	237655735	237657487	255,0,0	1	1752	0	None	Charlie23a:hAT-Charlie:DNA,L1M7:L1:LINE	TE-exon
chr2	237662967	237665519	transcript/226606	60	+	237662967	237665519	255,0,0	1	2552	0	None	MER66B:ERV1:LTR,MLT1A0:ERVL-MaLR:LTR	TE-exon
chr2	237681860	237682980	transcript/406972	60	-	237681860	237682980	255,0,0	1	1120	0	None	AluYa5:Alu:SINE,MIRb:MIR:SINE	TE-exon
chr2	237706190	237707455	transcript/393792	60	+	237706190	237707455	255,0,0	1	1265	0	None	FAM:Alu:SINE	TE-exon
chr2	23772141	23773781	transcript/350222	60	-	23772141	23773781	255,0,0	1	1640	0	None	AluJo:Alu:SINE,L1ME1:L1:LINE,L1ME4a:L1:LINE	TE-exon
chr2	237782315	237783982	transcript/338202	60	+	237782315	237783982	255,0,0	1	1667	0	None	AluY:Alu:SINE	TE-exon
chr2	23779193	23780433	transcript/402513	60	-	23779193	23780433	255,0,0	1	1240	0	None	AluY:Alu:SINE	TE-exon
chr2	237868062	237868417	transcript/460930	60	-	237868062	237868417	255,0,0	1	355	0	None	AluSx1:Alu:SINE,L1M5:L1:LINE	TE-exon
chr2	237967038	238051655	transcript/297965	60	+	237967038	238051655	255,0,0	10	94,134,30,66,101,71,58,33,63,1348	0,6053,20924,27705,49494,58303,63517,65183,68839,83269	UBE2F,UBE2F-SCLY	L1M4:L1:LINE,THE1B:ERVL-MaLR:LTR	TE-exon
chr2	237993168	237993848	transcript/451941	60	-	237993168	237993848	255,0,0	1	680	0	None	AluSg:Alu:SINE	TE-exon
chr2	237994996	237997219	transcript/358549	60	+	237994996	237997219	255,0,0	2	1507,31	0,2192	None	AluSz:Alu:SINE,MIRb:MIR:SINE	TE-exon
chr2	237996492	237997983	transcript/368008	60	-	237996492	237997983	255,0,0	1	1491	0	None	AluSx:Alu:SINE	TE-exon
chr2	238026380	238029277	transcript/174153	60	+	238026380	238029277	255,0,0	1	2897	0	None	L1M5:L1:LINE	TE-exon
chr2	238083354	238087161	transcript/81801	60	+	238083354	238087161	255,0,0	1	3807	0	None	AluJb:Alu:SINE,AluJr:Alu:SINE,AluSc8:Alu:SINE,AluSp:Alu:SINE,AluSz:Alu:SINE,L1MDa:L1:LINE	TE-exon
chr2	238084676	238086708	transcript/293105	60	+	238084676	238086708	255,0,0	1	2032	0	None	AluJr:Alu:SINE,AluSc8:Alu:SINE,L1MDa:L1:LINE	TE-exon
chr2	238088654	238090073	transcript/376747	60	+	238088654	238090073	255,0,0	1	1419	0	None	L1MDa:L1:LINE,MER30:hAT-Charlie:DNA	TE-exon
chr2	238171176	238172560	transcript/381241	60	-	238171176	238172560	255,0,0	1	1384	0	None	AluSq2:Alu:SINE	TE-exon
chr2	238185016	238185647	transcript/455227	60	+	238185016	238185647	255,0,0	1	631	0	None	AluY:Alu:SINE	TE-exon
chr2	238190842	238192202	transcript/382810	60	+	238190842	238192202	255,0,0	1	1360	0	None	AluSc:Alu:SINE,AluSx1:Alu:SINE,FLAM_A:Alu:SINE	TE-exon
chr2	23825130	23826909	transcript/333953	60	-	23825130	23826909	255,0,0	1	1779	0	None	AluJr:Alu:SINE	TE-exon
chr2	23834178	23834762	transcript/457166	60	-	23834178	23834762	255,0,0	1	584	0	None	AluSx:Alu:SINE	TE-exon
chr2	238377254	238377681	transcript/460469	60	-	238377254	238377681	255,0,0	1	427	0	None	AluJb:Alu:SINE,L1M5:L1:LINE	TE-exon
chr2	23841119	23844872	transcript/91618	60	-	23841119	23844872	255,0,0	1	3753	0	None	AluJb:Alu:SINE,AluJo:Alu:SINE,AluSx1:Alu:SINE,L1MB7:L1:LINE,L1MEd:L1:LINE	TE-exon
chr2	238477875	238479393	transcript/369219	60	+	238477875	238479393	255,0,0	1	1518	0	None	MLT1A0:ERVL-MaLR:LTR	TE-exon
chr2	238480140	238480697	transcript/456268	60	-	238480140	238480697	255,0,0	1	557	0	None	L1ME3:L1:LINE,L1MEg:L1:LINE	TE-exon
chr2	238980731	238980865	transcript/137120	0	-	238980731	238980865	255,0,0	1	134	0	None	L1HS:L1:LINE	TE-TSS
chr2	238990734	238992482	transcript/335728	60	-	238990734	238992482	255,0,0	1	1748	0	None	AluSx:Alu:SINE,MER4D1:ERV1:LTR,Tigger15a:TcMar-Tigger:DNA	TE-exon
chr2	239301492	239304886	transcript/112644	60	-	239301492	239304886	255,0,0	1	3394	0	None	AluJr:Alu:SINE	TE-exon
chr2	23939893	24000821	transcript/312464	60	+	23939893	24000821	255,0,0	7	158,55,139,107,138,159,1150	0,18407,31382,37075,43002,44779,59778	UBXN2A	AluJr:Alu:SINE,AluSc:Alu:SINE,AluSq2:Alu:SINE	TE-exon
chr2	239922924	239923568	transcript/453689	60	+	239922924	239923568	255,0,0	1	644	0	None	L1MD2:L1:LINE	TE-TSS
chr2	239961498	239964573	transcript/141002	60	+	239961498	239964573	255,0,0	1	3075	0	None	MLT1D:ERVL-MaLR:LTR	TE-exon
chr2	239966871	239969051	transcript/253042	60	-	239966871	239969051	255,0,0	1	2180	0	None	MIR:MIR:SINE	TE-ApA,TE-exon
chr2	24006395	24008390	transcript/298623	60	+	24006395	24008390	255,0,0	1	1995	0	None	AluSx:Alu:SINE,FLAM_C:Alu:SINE	TE-exon
chr2	240136524	240137412	transcript/438337	60	+	240136524	240137412	255,0,0	1	888	0	None	L1MB3:L1:LINE	TE-ApA,TE-exon
chr2	240136524	240140030	transcript/113369	60	+	240136524	240140030	255,0,0	1	3506	0	None	L1MB3:L1:LINE,MER31A:ERV1:LTR,MIR:MIR:SINE	TE-exon
chr2	240335498	240335713	transcript/448969	60	-	240335498	240335713	255,0,0	1	215	0	None	AluY:Alu:SINE,HAL1M8:L1:LINE	TE-exon
chr2	240397520	240398259	transcript/448781	60	-	240397520	240398259	255,0,0	1	739	0	None	MIRb:MIR:SINE	TE-exon
chr2	240408319	240409508	transcript/410909	60	+	240408319	240409508	255,0,0	1	1189	0	None	L1M2:L1:LINE,L1M7:L1:LINE	TE-exon
chr2	240426776	240431887	transcript/21092	60	-	240426776	240431887	255,0,0	1	5111	0	None	L1MB5:L1:LINE,MSTB:ERVL-MaLR:LTR	TE-exon
chr2	240482957	240483895	transcript/431649	60	-	240482957	240483895	255,0,0	1	938	0	None	AluSx:Alu:SINE,L1M4b:L1:LINE,L1PA7:L1:LINE	TE-exon
chr2	240485607	240487139	transcript/358485	60	-	240485607	240487139	255,0,0	1	1532	0	None	AluJb:Alu:SINE,AluJo:Alu:SINE,L1M4a2:L1:LINE,L1M4b:L1:LINE,L1MA4A:L1:LINE	TE-exon
chr2	240492646	240496679	transcript/59946	60	-	240492646	240496679	255,0,0	1	4033	0	None	AluSz:Alu:SINE,L1M4b:L1:LINE,L1MA4A:L1:LINE	TE-ApA,TE-exon
chr2	24049740	24067694	transcript/200030	60	+	24049740	24067694	255,0,0	5	146,48,113,79,2307	0,4161,11073,13963,15647	FKBP1B,MFSD2B	MIRb:MIR:SINE	TE-exon
chr2	24049740	24067695	transcript/188845	60	+	24049740	24067695	255,0,0	6	146,48,89,113,79,2308	0,4161,4363,11073,13963,15647	FKBP1B,MFSD2B	MIRb:MIR:SINE	TE-exon
chr2	24049742	24068644	transcript/94504	60	+	24049742	24068644	255,0,0	5	144,48,113,79,3257	0,4159,11071,13961,15645	FKBP1B,MFSD2B	MIRb:MIR:SINE	TE-exon
chr2	240561814	240564244	transcript/233207	60	-	240561814	240564244	255,0,0	1	2430	0	None	AluSc8:Alu:SINE,AluY:Alu:SINE	TE-exon
chr2	240587823	240588948	transcript/406302	60	-	240587823	240588948	255,0,0	1	1125	0	None	L2:L2:LINE	TE-exon
chr2	24076871	24290583	transcript/200193	60	+	24076871	24290583	255,0,0	6	98,80,89,69,54,2352	0,4004,18269,58247,137500,211360	ENSG00000242628,ENSG00000276087,FAM228B	L1PA6:L1:LINE,MER30:hAT-Charlie:DNA	TE-exon
chr2	24076893	24085825	transcript/218747	60	+	24076893	24085825	255,0,0	3	76,80,2416	0,3982,6516	FAM228B	MER31A:ERV1:LTR,MIRb:MIR:SINE	TE-exon
chr2	24081162	24081913	transcript/447261	60	-	24081162	24081913	255,0,0	1	751	0	None	AluY:Alu:SINE	TE-exon
chr2	24098048	24101284	transcript/140607	60	+	24098048	24101284	255,0,0	1	3236	0	None	L1PA6:L1:LINE	TE-ApA
chr2	24098437	24101285	transcript/187117	60	+	24098437	24101285	255,0,0	1	2848	0	None	L1PA6:L1:LINE	TE-ApA
chr2	24099039	24101285	transcript/267975	60	+	24099039	24101285	255,0,0	1	2246	0	None	L1PA6:L1:LINE	TE-ApA
chr2	24099142	24101552	transcript/246528	60	+	24099142	24101552	255,0,0	1	2410	0	None	L1PA6:L1:LINE	TE-exon
chr2	24099164	24101285	transcript/300275	60	+	24099164	24101285	255,0,0	1	2121	0	None	L1PA6:L1:LINE	TE-ApA
chr2	24099570	24101552	transcript/307063	60	+	24099570	24101552	255,0,0	1	1982	0	None	L1PA6:L1:LINE	TE-exon
chr2	24099711	24101285	transcript/361184	60	+	24099711	24101285	255,0,0	1	1574	0	None	L1PA6:L1:LINE	TE-ApA
chr2	24099977	24101286	transcript/394973	60	+	24099977	24101286	255,0,0	1	1309	0	None	L1PA6:L1:LINE	TE-ApA
chr2	24100082	24101284	transcript/403677	60	+	24100082	24101284	255,0,0	1	1202	0	None	L1PA6:L1:LINE	TE-ApA
chr2	24100777	24102992	transcript/270630	60	+	24100777	24102992	255,0,0	1	2215	0	None	AluSx1:Alu:SINE,L1PA6:L1:LINE	TE-exon
chr2	24101140	24105905	transcript/30007	60	+	24101140	24105905	255,0,0	1	4765	0	None	AluSx1:Alu:SINE,L1PA6:L1:LINE,L1PREC2:L1:LINE	TE-exon
chr2	241090058	241090867	transcript/311794	60	+	241090058	241090867	255,0,0	1	809	0	None	AluSx1:Alu:SINE	TE-exon
chr2	241090058	241090974	transcript/311794	60	+	241090058	241090974	255,0,0	1	916	0	None	AluSx1:Alu:SINE	TE-exon
chr2	241217815	241245024	transcript/9563	60	+	241217815	241245024	255,0,0	2	765634	0,21575	ANO7	AluYf1:Alu:SINE,L1M4:L1:LINE,L1MB4:L1:LINE,L1ME1:L1:LINE,L1MEc:L1:LINE	TE-exon
chr2	241218183	241245032	transcript/8470	60	+	241218183	241245032	255,0,0	2	1985626	0,21223	ANO7	AluYf1:Alu:SINE,L1M4:L1:LINE,L1MB4:L1:LINE,L1ME1:L1:LINE,L1MEc:L1:LINE	TE-exon
chr2	241239757	241243625	transcript/74176	60	+	241239757	241243625	255,0,0	1	3868	0	None	AluYf1:Alu:SINE,L1M4:L1:LINE,L1ME1:L1:LINE,L1MEc:L1:LINE	TE-exon
chr2	241240671	241241567	transcript/435592	60	+	241240671	241241567	255,0,0	1	896	0	None	AluYf1:Alu:SINE,L1M4:L1:LINE	TE-exon
chr2	241252857	241254264	transcript/367305	60	+	241252857	241254264	255,0,0	1	1407	0	None	AluJo:Alu:SINE	TE-exon
chr2	241255720	241257744	transcript/293787	60	+	241255720	241257744	255,0,0	1	2024	0	None	L1MC5:L1:LINE,L2c:L2:LINE	TE-exon
chr2	241275061	241276397	transcript/390270	60	+	241275061	241276397	255,0,0	1	1336	0	None	L1ME3F:L1:LINE,L1ME3G:L1:LINE	TE-ApA,TE-exon
chr2	24128934	24130318	transcript/378706	60	-	24128934	24130318	255,0,0	1	1384	0	None	L1MEb:L1:LINE,L1MEc:L1:LINE,L1PA8:L1:LINE	TE-exon
chr2	241315912	241354023	transcript/113242	60	+	241315912	241354023	255,0,0	14	70,26,121,149,87,124,135,118,102,146,84,58,131,2057	0,8303,10080,10715,19213,20062,21469,21760,27079,27839,30253,32221,34160,36054	SEPTIN2	MLT1F:ERVL-MaLR:LTR	TE-exon
chr2	241315934	241327050	transcript/416741	60	+	241315934	241327050	255,0,0	5	48,101,26,409,501	0,1564,8281,10058,10615	SEPTIN2	AluJb:Alu:SINE,MLT1F:ERVL-MaLR:LTR	TE-exon
chr2	241323701	241327050	transcript/137950	60	+	241323701	241327050	255,0,0	2	2782418	0,2931	SEPTIN2	AluJb:Alu:SINE,MLT1F:ERVL-MaLR:LTR	TE-exon
chr2	241324166	241327050	transcript/194817	60	+	241324166	241327050	255,0,0	2	2317418	0,2466	SEPTIN2	AluJb:Alu:SINE,MLT1F:ERVL-MaLR:LTR	TE-exon
chr2	241324251	241327050	transcript/206936	60	+	241324251	241327050	255,0,0	2	2232418	0,2381	SEPTIN2	AluJb:Alu:SINE,MLT1F:ERVL-MaLR:LTR	TE-exon
chr2	241324637	241327414	transcript/213428	60	+	241324637	241327414	255,0,0	2	1801826	0,1951	SEPTIN2	AluJb:Alu:SINE,L1ME2:L1:LINE,MLT1F:ERVL-MaLR:LTR	TE-ApA,TE-exon
chr2	241386847	241387319	transcript/426212	60	-	241386847	241387319	255,0,0	1	472	0	None	L1ME4a:L1:LINE,LTR45C:ERV1:LTR	TE-ApA,TE-exon
chr2	241428642	241430392	transcript/328015	60	-	241428642	241430392	255,0,0	1	1750	0	None	L1MB7:L1:LINE,L1MC4:L1:LINE	TE-exon
chr2	241460461	241461199	transcript/447363	60	-	241460461	241461199	255,0,0	1	738	0	None	AluJr:Alu:SINE	TE-exon
chr2	241482080	241484710	transcript/198409	60	-	241482080	241484710	255,0,0	1	2630	0	None	LTR50:ERVL:LTR	TE-exon
chr2	241482080	241485117	transcript/145053	60	-	241482080	241485117	255,0,0	1	3037	0	None	L1MEg:L1:LINE,LTR50:ERVL:LTR	TE-exon
chr2	241482082	241499052	transcript/56817	60	-	241482082	241499052	255,0,0	7	2643,859,137,72,115,146,64	0,12760,14315,15533,16152,16556,16906	STK25	LTR50:ERVL:LTR	TE-exon
chr2	241485985	241489737	transcript/92318	60	-	241485985	241489737	255,0,0	1	3752	0	None	AluY:Alu:SINE,L1M5:L1:LINE,L1MC:L1:LINE,L1MEg:L1:LINE,MER47A:TcMar-Tigger:DNA	TE-exon
chr2	241485992	241488200	transcript/271086	60	-	241485992	241488200	255,0,0	1	2208	0	None	AluY:Alu:SINE,L1M5:L1:LINE,L1MEg:L1:LINE,MER47A:TcMar-Tigger:DNA	TE-exon
chr2	241486099	241490132	transcript/69625	60	-	241486099	241490132	255,0,0	1	4033	0	None	AluY:Alu:SINE,L1M5:L1:LINE,L1MC:L1:LINE,MER47A:TcMar-Tigger:DNA	TE-exon
chr2	241486103	241488379	transcript/221999	60	-	241486103	241488379	255,0,0	1	2276	0	None	AluY:Alu:SINE,L1M5:L1:LINE,MER47A:TcMar-Tigger:DNA	TE-exon
chr2	241488436	241489324	transcript/435705	60	-	241488436	241489324	255,0,0	1	888	0	None	AluY:Alu:SINE,L1M5:L1:LINE,L1MC:L1:LINE	TE-exon
chr2	241488436	241489730	transcript/392975	60	-	241488436	241489730	255,0,0	1	1294	0	None	AluY:Alu:SINE,L1M5:L1:LINE,L1MC:L1:LINE	TE-exon
chr2	241488447	241488727	transcript/221999	50	-	241488447	241488727	255,0,0	1	280	0	None	AluY:Alu:SINE	TE-TSS
chr2	241624772	241625470	transcript/449986	60	+	241624772	241625470	255,0,0	1	698	0	None	AluJb:Alu:SINE,L1MCa:L1:LINE	TE-exon
chr2	241700174	241701892	transcript/344086	60	-	241700174	241701892	255,0,0	1	1718	0	None	AluSq2:Alu:SINE,AluSx1:Alu:SINE,AluSz:Alu:SINE,AluY:Alu:SINE	TE-exon
chr2	241700990	241701876	transcript/440838	60	-	241700990	241701876	255,0,0	1	886	0	None	AluSz:Alu:SINE	TE-exon
chr2	241730778	241735576	transcript/257453	60	-	241730778	241735576	255,0,0	4	1036369411460	0,2671,3615,4338	ENSG00000215692	MLT1A:ERVL-MaLR:LTR,MSTA:ERVL-MaLR:LTR	TE-exon
chr2	241732156	241734484	transcript/320536	60	-	241732156	241734484	255,0,0	2	1662,91	0,2237	None	AluSx1:Alu:SINE,LTR13:ERVK:LTR	TE-exon
chr2	241732157	241735449	transcript/192813	60	-	241732157	241735449	255,0,0	2	16611056	0,2236	ENSG00000215692	AluSx1:Alu:SINE,LTR13:ERVK:LTR	TE-exon
chr2	241840913	241841184	transcript/459559	60	-	241840913	241841184	255,0,0	1	271	0	None	AluSx1:Alu:SINE,MER49:ERV1:LTR	TE-exon
chr2	241840965	241841184	transcript/459559	60	-	241840965	241841184	255,0,0	1	219	0	None	AluSx1:Alu:SINE,MER49:ERV1:LTR	TE-exon
chr2	241959668	241960262	transcript/457372	60	+	241959668	241960262	255,0,0	1	594	0	None	MER34:ERV1:LTR,MER57A-int:ERV1:LTR	TE-exon
chr2	241990282	241998554	transcript/360	60	+	241990282	241998554	255,0,0	1	8272	0	None	MSTA:ERVL-MaLR:LTR	TE-exon
chr2	242112510	242113609	transcript/269329	0	-	242112510	242113609	255,0,0	1	1099	0	None	L1MB3:L1:LINE	TE-exon
chr2	242112510	242113907	transcript/375748	0	-	242112510	242113907	255,0,0	1	1397	0	None	L1MB3:L1:LINE	TE-exon
chr2	242114748	242116490	transcript/327965	0	-	242114748	242116490	255,0,0	1	1742	0	None	MER44B:TcMar-Tigger:DNA	TE-exon
chr2	242115114	242117469	transcript/238889	0	-	242115114	242117469	255,0,0	1	2355	0	None	MER44B:TcMar-Tigger:DNA,MLT1O:ERVL-MaLR:LTR	TE-exon
chr2	242123779	242126115	transcript/265746	60	+	242123779	242126115	255,0,0	1	2336	0	None	L2a:L2:LINE	TE-exon
chr2	242137161	242140272	transcript/145552	0	-	242137161	242140272	255,0,0	1	3111	0	None	AluSq2:Alu:SINE,L1ME3E:L1:LINE,L2a:L2:LINE,L2b:L2:LINE,MLT1F2:ERVL-MaLR:LTR	TE-exon
chr2	242147406	242148625	transcript/398735	0	+	242147406	242148625	255,0,0	1	1219	0	None	AluSq:Alu:SINE,LTR33:ERVL:LTR	TE-exon
chr2	242151411	242152487	transcript/409330	0	+	242151411	242152487	255,0,0	1	1076	0	None	AluSg4:Alu:SINE,MamRep605:LTR:LTR?	TE-exon
chr2	242158931	242159510	transcript/455692	0	-	242158931	242159510	255,0,0	1	579	0	None	MER4CL34:ERV1:LTR,MIR:MIR:SINE	TE-exon
chr2	242158931	242160162	transcript/399061	0	-	242158931	242160162	255,0,0	1	1231	0	None	MER4CL34:ERV1:LTR,MIR:MIR:SINE	TE-exon
chr2	24280759	24282819	transcript/282130	60	-	24280759	24282819	255,0,0	1	2060	0	None	AluSq:Alu:SINE	TE-exon
chr2	24338618	24339470	transcript/437836	60	+	24338618	24339470	255,0,0	1	852	0	None	AluJr:Alu:SINE,AluSz:Alu:SINE	TE-exon
chr2	24443413	24444817	transcript/376823	60	-	24443413	24444817	255,0,0	1	1404	0	None	AluJo:Alu:SINE,L1MEd:L1:LINE	TE-TSS,TE-exon
chr2	24449355	24450002	transcript/453367	60	+	24449355	24450002	255,0,0	1	647	0	None	AluJo:Alu:SINE	TE-exon
chr2	24505997	24507775	transcript/324382	60	+	24505997	24507775	255,0,0	1	1778	0	None	L4_A_Mam:RTE-X:LINE,MIR:MIR:SINE,MLT1K:ERVL-MaLR:LTR	TE-exon
chr2	24518574	24519650	transcript/414670	60	+	24518574	24519650	255,0,0	1	1076	0	None	AluJr:Alu:SINE,L1MB4:L1:LINE,L1ME1:L1:LINE	TE-exon
chr2	24523645	24526714	transcript/164590	60	+	24523645	24526714	255,0,0	1	3069	0	None	AluJo:Alu:SINE,AluSc:Alu:SINE,MIRc:MIR:SINE	TE-TSS,TE-exon
chr2	24594103	24598336	transcript/59618	60	+	24594103	24598336	255,0,0	1	4233	0	None	L2c:L2:LINE	TE-exon
chr2	24601232	24601682	transcript/460085	60	-	24601232	24601682	255,0,0	1	450	0	None	AluJr4:Alu:SINE,AluSx:Alu:SINE	TE-exon
chr2	24631922	24633433	transcript/365594	60	+	24631922	24633433	255,0,0	1	1511	0	None	HAL1:L1:LINE,L1MC4a:L1:LINE	TE-exon
chr2	24651932	24656405	transcript/47201	60	+	24651932	24656405	255,0,0	1	4473	0	None	AluY:Alu:SINE,L1MB7:L1:LINE,L2a:L2:LINE	TE-exon
chr2	24662905	24664706	transcript/322050	60	+	24662905	24664706	255,0,0	1	1801	0	None	AluSc:Alu:SINE,L2:L2:LINE	TE-exon
chr2	24663527	24664706	transcript/404310	60	+	24663527	24664706	255,0,0	1	1179	0	None	AluSc:Alu:SINE	TE-exon
chr2	24681724	24682679	transcript/428280	60	-	24681724	24682679	255,0,0	1	955	0	None	AluY:Alu:SINE,Charlie7:hAT-Charlie:DNA	TE-exon
chr2	24753803	24756070	transcript/251735	60	+	24753803	24756070	255,0,0	1	2267	0	None	AluSp:Alu:SINE,L2a:L2:LINE	TE-exon
chr2	24753863	24756070	transcript/215600	60	+	24753863	24756070	255,0,0	1	2207	0	None	AluSp:Alu:SINE,L2a:L2:LINE	TE-exon
chr2	24756031	24756297	transcript/215600	60	+	24756031	24756297	255,0,0	1	266	0	None	AluSp:Alu:SINE	TE-ApA
chr2	24776306	24777074	transcript/447267	60	+	24776306	24777074	255,0,0	1	768	0	None	AluY:Alu:SINE,L2c:L2:LINE	TE-exon
chr2	24797132	24799573	transcript/303278	60	+	24797132	24799573	255,0,0	2	1390512	0,1929	None	Tigger4a:TcMar-Tigger:DNA	TE-exon
chr2	24819171	24920161	transcript/16398	60	-	24819171	24920161	255,0,0	22	943,125,124,120,97,159,85,63,260,117,88,162,143,129,178,159,409,131,150,167,872,479	0,1552,2345,3339,4087,5206,6873,8374,8730,11537,12490,15313,15622,17745,19273,20701,22087,23082,53398,86675,99141,100511	ADCY3	MIR:MIR:SINE	TE-exon
chr2	24822437	24825280	transcript/174789	60	+	24822437	24825280	255,0,0	1	2843	0	None	AluSx1:Alu:SINE	TE-exon
chr2	24829034	24830566	transcript/433820	60	-	24829034	24830566	255,0,0	2	517395	0,1137	None	AluSg:Alu:SINE,AluSz:Alu:SINE,AluY:Alu:SINE	TE-exon
chr2	24829749	24831230	transcript/361947	60	+	24829749	24831230	255,0,0	1	1481	0	None	MIRb:MIR:SINE	TE-exon
chr2	24905283	24961413	transcript/267109	9	-	24905283	24961413	255,0,0	2	111115	0,55015	None	AluY:Alu:SINE	TE-exon
chr2	24967545	25113667	transcript/28056	60	+	24967545	25113667	255,0,0	2	804735	0,141387	None	AluSq2:Alu:SINE,AluSz:Alu:SINE,AluYh3:Alu:SINE,L1MB5:L1:LINE,MLT1D:ERVL-MaLR:LTR,Tigger12:TcMar-Tigger:DNA	TE-exon
chr2	25046075	25049952	transcript/263375	60	+	25046075	25049952	255,0,0	2	282189	0,1688	None	AluSp:Alu:SINE,LTR13:ERVK:LTR	TE-exon
chr2	25110936	25113667	transcript/194533	60	+	25110936	25113667	255,0,0	1	2731	0	None	AluYh3:Alu:SINE,MLT1D:ERVL-MaLR:LTR	TE-exon
chr2	25113500	25115020	transcript/366069	60	+	25113500	25115020	255,0,0	1	1520	0	None	AluJb:Alu:SINE,AluYh3:Alu:SINE	TE-exon
chr2	25123546	25127190	transcript/91400	60	+	25123546	25127190	255,0,0	1	3644	0	None	AluSg:Alu:SINE,AluSz:Alu:SINE,AluY:Alu:SINE,L1ME4a:L1:LINE	TE-exon
chr2	25124439	25124715	transcript/28056	60	+	25124439	25124715	255,0,0	1	276	0	None	AluY:Alu:SINE	TE-TSS
chr2	25133007	25140878	transcript/335528	60	+	25133007	25140878	255,0,0	2	1163572	0,7299	EFR3B	AluSz:Alu:SINE,MER5A:hAT-Charlie:DNA,MER91A:hAT-Tip100:DNA	TE-exon
chr2	25155870	25157797	transcript/308749	60	-	25155870	25157797	255,0,0	1	1927	0	None	AluSz:Alu:SINE,FLAM_C:Alu:SINE	TE-exon
chr2	25318715	25321318	transcript/212745	60	-	25318715	25321318	255,0,0	1	2603	0	None	AluSx1:Alu:SINE,AluY:Alu:SINE,FLAM_C:Alu:SINE,MLT1D:ERVL-MaLR:LTR	TE-exon
chr2	25318716	25319744	transcript/419708	60	-	25318716	25319744	255,0,0	1	1028	0	None	AluY:Alu:SINE,FLAM_C:Alu:SINE	TE-exon
chr2	25390449	25390848	transcript/135344	60	-	25390449	25390848	255,0,0	1	399	0	None	AluSx:Alu:SINE	TE-exon
chr2	25413168	25673555	transcript/101476	60	-	25413168	25673555	255,0,0	16	1824,21,97,114,86,88,78,125,167,106,155,86,214,81,68,170	0,6346,14366,19717,20741,38379,69627,118304,163669,167552,182917,194067,215002,225845,239425,260217	DTNB	AluY:Alu:SINE,L1PA5:L1:LINE,L2b:L2:LINE	TE-exon
chr2	25413255	25652663	transcript/121066	60	-	25413255	25652663	255,0,0	15	1737,21,97,114,86,88,78,125,167,106,155,86,214,81,70	0,6259,14279,19630,20654,38292,69540,118217,163582,167465,182830,193980,214915,225758,239338	DTNB	AluY:Alu:SINE,L1PA5:L1:LINE,L2b:L2:LINE	TE-ApA,TE-exon
chr2	25420290	25422693	transcript/240458	60	-	25420290	25422693	255,0,0	2	1792196	0,207	None	AluSq2:Alu:SINE,AluSx:Alu:SINE	TE-exon
chr2	25422423	25426024	transcript/100047	60	-	25422423	25426024	255,0,0	1	3601	0	None	AluSx:Alu:SINE,AluSz6:Alu:SINE	TE-exon
chr2	25428450	25431218	transcript/135344	60	-	25428450	25431218	255,0,0	1	2768	0	None	AluSp:Alu:SINE,AluSz:Alu:SINE,L1M5:L1:LINE	TE-TSS,TE-exon
chr2	25434421	25435115	transcript/451427	60	-	25434421	25435115	255,0,0	1	694	0	None	AluSz:Alu:SINE,FRAM:Alu:SINE,L1MB7:L1:LINE,L1ME1:L1:LINE	TE-exon
chr2	25441843	25442689	transcript/443459	60	+	25441843	25442689	255,0,0	1	846	0	None	MER5B:hAT-Charlie:DNA	TE-exon
chr2	25488143	25489205	transcript/111051	60	-	25488143	25489205	255,0,0	1	1062	0	None	AluSx1:Alu:SINE,L2c:L2:LINE	TE-ApA,TE-exon
chr2	25491102	25493467	transcript/111051	60	-	25491102	25493467	255,0,0	1	2365	0	None	MIR:MIR:SINE	TE-exon
chr2	25519398	25523196	transcript/88162	60	-	25519398	25523196	255,0,0	1	3798	0	None	AluSx1:Alu:SINE,AluSz6:Alu:SINE,L2a:L2:LINE,MER58B:hAT-Charlie:DNA,MIRc:MIR:SINE,Tigger4a:TcMar-Tigger:DNA	TE-exon
chr2	25546862	25548158	transcript/395736	60	-	25546862	25548158	255,0,0	1	1296	0	None	AluJr:Alu:SINE,AluSq2:Alu:SINE,L1MEh:L1:LINE	TE-exon
chr2	25556191	25557649	transcript/365396	60	-	25556191	25557649	255,0,0	1	1458	0	None	L1ME3G:L1:LINE,L2c:L2:LINE	TE-exon
chr2	25556191	25560653	transcript/39616	60	-	25556191	25560653	255,0,0	1	4462	0	None	L1ME3G:L1:LINE,L2c:L2:LINE	TE-exon
chr2	25556191	25673361	transcript/118701	60	-	25556191	25673361	255,0,0	9	2216,167,106,155,86,214,81,68,163	0,20646,24529,39894,51044,71979,82822,96402,117007	DTNB	L1ME3G:L1:LINE,L2c:L2:LINE	TE-exon
chr2	25592707	25673566	transcript/236207	60	-	25592707	25673566	255,0,0	7	1596,155,86,214,81,68,181	0,3378,14528,35463,46306,59886,80678	DTNB	Tigger9a:TcMar-Tigger:DNA,UCON74:DNA:DNA?	TE-ApA,TE-exon
chr2	25650732	25651659	transcript/86389	60	-	25650732	25651659	255,0,0	1	927	0	None	L2c:L2:LINE,L3:CR1:LINE,MIRb:MIR:SINE	TE-TSS,TE-exon
chr2	25731141	25733465	transcript/253605	60	-	25731141	25733465	255,0,0	1	2324	0	None	AluJo:Alu:SINE,AluSq2:Alu:SINE,L1M4:L1:LINE,L1MB3:L1:LINE	TE-exon
chr2	25810213	25811040	transcript/437971	60	+	25810213	25811040	255,0,0	1	827	0	None	AluJb:Alu:SINE,L1M5:L1:LINE	TE-exon
chr2	25826703	25828035	transcript/394808	60	+	25826703	25828035	255,0,0	1	1332	0	None	MamTip2:hAT-Tip100:DNA	TE-exon
chr2	25867993	25878554	transcript/271517	60	-	25867993	25878554	255,0,0	2	1815389	0,10172	ASXL2	MLT1E1:ERVL-MaLR:LTR	TE-ApA,TE-exon
chr2	25965417	25967569	transcript/270510	60	-	25965417	25967569	255,0,0	1	2152	0	None	AluJb:Alu:SINE,AluSx1:Alu:SINE,MIRc:MIR:SINE	TE-exon
chr2	25971907	25974414	transcript/221143	60	-	25971907	25974414	255,0,0	1	2507	0	None	AluJr4:Alu:SINE,AluSc:Alu:SINE,CR1-3_Croc:CR1:LINE,FLAM_C:Alu:SINE,L1MA10:L1:LINE,MIRb:MIR:SINE	TE-TSS,TE-exon
chr2	26034088	26137410	transcript/110284	60	+	26034088	26137410	255,0,0	7	647,61,139,65,90,102,2473	0,64573,75679,89894,93055,93761,100849	RAB10	Tigger2:TcMar-Tigger:DNA	TE-exon
chr2	26034107	26135383	transcript/362861	60	+	26034107	26135383	255,0,0	7	628,61,139,65,90,102,446	0,64554,75660,89875,93036,93742,100830	RAB10	Tigger2:TcMar-Tigger:DNA	TE-exon
chr2	26034117	26137224	transcript/129318	60	+	26034117	26137224	255,0,0	7	618,61,139,65,90,102,2287	0,64544,75650,89865,93026,93732,100820	RAB10	Tigger2:TcMar-Tigger:DNA	TE-exon
chr2	26034117	26137453	transcript/107732	60	+	26034117	26137453	255,0,0	7	618,61,139,65,90,102,2516	0,64544,75650,89865,93026,93732,100820	RAB10	Tigger2:TcMar-Tigger:DNA	TE-exon
chr2	26034280	26137410	transcript/75244	60	+	26034280	26137410	255,0,0	7	455,61,139,666,90,102,2473	0,64381,75487,89101,92863,93569,100657	RAB10	Tigger2:TcMar-Tigger:DNA	TE-exon
chr2	26034598	26137410	transcript/162539	60	+	26034598	26137410	255,0,0	7	137,61,139,65,90,102,2473	0,64063,75169,89384,92545,93251,100339	RAB10	Tigger2:TcMar-Tigger:DNA	TE-exon
chr2	26036595	26039960	transcript/37178	60	+	26036595	26039960	255,0,0	1	3365	0	None	AluSp:Alu:SINE,AluSx4:Alu:SINE,AluY:Alu:SINE,FLAM_C:Alu:SINE,MIR:MIR:SINE	TE-exon
chr2	26038543	26041542	transcript/160045	60	+	26038543	26041542	255,0,0	1	2999	0	None	AluJr:Alu:SINE,AluSx:Alu:SINE,AluY:Alu:SINE,FLAM_C:Alu:SINE,L2a:L2:LINE	TE-exon
chr2	26051872	26053360	transcript/366630	60	+	26051872	26053360	255,0,0	1	1488	0	None	AluJo:Alu:SINE,AluSg:Alu:SINE	TE-exon
chr2	26059786	26065205	transcript/15775	60	+	26059786	26065205	255,0,0	1	5419	0	None	AluJo:Alu:SINE,AluSq2:Alu:SINE,AluSz6:Alu:SINE,BLACKJACK:hAT-Blackjack:DNA,L1MB2:L1:LINE	TE-exon
chr2	26059946	26167728	transcript/37178	60	+	26059946	26167728	255,0,0	5	1224,81,73,293,296	0,78125,101191,106840,107486	None	AluY:Alu:SINE	TE-exon
chr2	26060672	26065205	transcript/42194	60	+	26060672	26065205	255,0,0	1	4533	0	None	AluJo:Alu:SINE,AluSq2:Alu:SINE,AluSz6:Alu:SINE,BLACKJACK:hAT-Blackjack:DNA	TE-exon
chr2	26061455	26065761	transcript/169930	60	+	26061455	26065761	255,0,0	2	3092679	0,1627	None	AluJo:Alu:SINE,AluSq2:Alu:SINE,BLACKJACK:hAT-Blackjack:DNA	TE-exon
chr2	26074840	26076935	transcript/292902	60	+	26074840	26076935	255,0,0	1	2095	0	None	AluSq2:Alu:SINE,MIR:MIR:SINE	TE-exon
chr2	26111068	26114727	transcript/99658	60	+	26111068	26114727	255,0,0	1	3659	0	None	AluJb:Alu:SINE,AluJo:Alu:SINE,AluSp:Alu:SINE,AluSx1:Alu:SINE,L1MB7:L1:LINE	TE-exon
chr2	26112462	26113743	transcript/388549	60	+	26112462	26113743	255,0,0	1	1281	0	None	AluJo:Alu:SINE,AluSx1:Alu:SINE,L1MB7:L1:LINE	TE-exon
chr2	26116880	26118249	transcript/382845	60	-	26116880	26118249	255,0,0	1	1369	0	None	AluSg:Alu:SINE,FLAM_A:Alu:SINE,L2b:L2:LINE	TE-exon
chr2	26177007	26178589	transcript/357652	60	+	26177007	26178589	255,0,0	1	1582	0	None	AluJr:Alu:SINE,Charlie15b:hAT-Charlie:DNA	TE-exon
chr2	26190373	26192215	transcript/314869	60	+	26190373	26192215	255,0,0	1	1842	0	None	L1PA7:L1:LINE	TE-exon
chr2	26191147	26192219	transcript/411526	60	+	26191147	26192219	255,0,0	1	1072	0	None	L1PA7:L1:LINE	TE-exon
chr2	26191360	26192219	transcript/437733	60	+	26191360	26192219	255,0,0	1	859	0	None	L1PA7:L1:LINE	TE-exon
chr2	26191368	26196434	transcript/20101	60	+	26191368	26196434	255,0,0	1	5066	0	None	AluSz:Alu:SINE,L1PA7:L1:LINE,MER5A:hAT-Charlie:DNA	TE-exon
chr2	26191697	26196434	transcript/29360	60	+	26191697	26196434	255,0,0	1	4737	0	None	AluSz:Alu:SINE,L1PA7:L1:LINE,MER5A:hAT-Charlie:DNA	TE-exon
chr2	26191894	26197679	transcript/8290	60	+	26191894	26197679	255,0,0	1	5785	0	None	AluSz:Alu:SINE,L1PA7:L1:LINE,MER5A:hAT-Charlie:DNA,MER81:hAT-Blackjack:DNA	TE-exon
chr2	26192464	26196446	transcript/64969	60	+	26192464	26196446	255,0,0	1	3982	0	None	AluSz:Alu:SINE,MER5A:hAT-Charlie:DNA	TE-TSS,TE-exon
chr2	26193712	26196443	transcript/187690	60	+	26193712	26196443	255,0,0	1	2731	0	None	MER5A:hAT-Charlie:DNA	TE-exon
chr2	26194344	26197678	transcript/116518	60	+	26194344	26197678	255,0,0	1	3334	0	None	MER5A:hAT-Charlie:DNA,MER81:hAT-Blackjack:DNA	TE-exon
chr2	26194503	26196434	transcript/302001	60	+	26194503	26196434	255,0,0	1	1931	0	None	MER5A:hAT-Charlie:DNA	TE-exon
chr2	26195514	26197683	transcript/267691	60	+	26195514	26197683	255,0,0	1	2169	0	None	MER5A:hAT-Charlie:DNA,MER81:hAT-Blackjack:DNA	TE-exon
chr2	26211141	26213041	transcript/315161	60	+	26211141	26213041	255,0,0	1	1900	0	None	MER112:hAT-Charlie:DNA,Tigger4b:TcMar-Tigger:DNA	TE-exon
chr2	26213191	26215012	transcript/324013	60	+	26213191	26215012	255,0,0	1	1821	0	None	L1MC5a:L1:LINE	TE-exon
chr2	26349596	26349932	transcript/174226	60	+	26349596	26349932	255,0,0	1	336	0	None	AluJr:Alu:SINE	TE-exon
chr2	26645417	26646223	transcript/443920	60	+	26645417	26646223	255,0,0	1	806	0	None	AluJb:Alu:SINE,L1MB7:L1:LINE	TE-exon
chr2	26679098	26686495	transcript/428373	60	-	26679098	26686495	255,0,0	2	521448	0,6949	ENSG00000295291	L2c:L2:LINE,L3:CR1:LINE	TE-ApA,TE-exon
chr2	26701445	26703455	transcript/289554	60	+	26701445	26703455	255,0,0	1	2010	0	None	AluSx1:Alu:SINE,AluSz:Alu:SINE,L3:CR1:LINE	TE-exon
chr2	26779840	26780727	transcript/436375	60	-	26779840	26780727	255,0,0	1	887	0	None	AluJr:Alu:SINE,MIR3:MIR:SINE,MIRb:MIR:SINE	TE-exon
chr2	26858753	26859750	transcript/428515	60	-	26858753	26859750	255,0,0	1	997	0	None	AluJr:Alu:SINE,L1ME3Cz:L1:LINE	TE-exon
chr2	26865472	26869846	transcript/44603	60	+	26865472	26869846	255,0,0	1	4374	0	None	AluSc8:Alu:SINE,L1MA4:L1:LINE,MIRb:MIR:SINE	TE-exon
chr2	26906901	26913952	transcript/3307	60	+	26906901	26913952	255,0,0	2	1436561	0,490	None	AluJo:Alu:SINE,MIR:MIR:SINE,MIRc:MIR:SINE	TE-exon
chr2	26908607	26913945	transcript/18163	60	+	26908607	26913945	255,0,0	1	5338	0	None	AluJo:Alu:SINE,MIRc:MIR:SINE	TE-exon
chr2	26909439	26913945	transcript/44832	60	+	26909439	26913945	255,0,0	1	4506	0	None	AluJo:Alu:SINE,MIRc:MIR:SINE	TE-exon
chr2	26910355	26913944	transcript/106810	60	+	26910355	26913944	255,0,0	1	3589	0	None	MIRc:MIR:SINE	TE-exon
chr2	26911434	26913945	transcript/227398	60	+	26911434	26913945	255,0,0	1	2511	0	None	MIRc:MIR:SINE	TE-exon
chr2	26915203	26918135	transcript/163844	60	+	26915203	26918135	255,0,0	1	2932	0	None	AluSx3:Alu:SINE,L2:L2:LINE,MIR:MIR:SINE	TE-exon
chr2	26915333	26918135	transcript/179245	60	+	26915333	26918135	255,0,0	1	2802	0	None	AluSx3:Alu:SINE,L2:L2:LINE,MIR:MIR:SINE	TE-exon
chr2	26915438	26918135	transcript/193724	60	+	26915438	26918135	255,0,0	1	2697	0	None	AluSx3:Alu:SINE,L2:L2:LINE,MIR:MIR:SINE	TE-exon
chr2	26916191	26918135	transcript/294521	60	+	26916191	26918135	255,0,0	1	1944	0	None	AluSx3:Alu:SINE,L2:L2:LINE	TE-exon
chr2	26934920	26947196	transcript/407811	60	+	26934920	26947196	255,0,0	6	1.44142e+17	0,5110,7029,7622,9735,11989	DPYSL5	Charlie30a:hAT-Charlie:DNA	TE-exon
chr2	27030527	27032843	transcript/336190	60	-	27030527	27032843	255,0,0	2	1573126	0,2190	None	AluSq:Alu:SINE,MSTA:ERVL-MaLR:LTR,MamGypLTR1c:Gypsy:LTR	TE-exon
chr2	27032970	27041686	transcript/149376	60	+	27032970	27041686	255,0,0	18	196,200,151,135,83,106,82,102,39,142,92,49,114,118,97,169,146,976	0,1096,2164,2623,2999,3516,3734,4106,4291,4590,5175,5513,5731,6076,6770,7059,7380,7740	TMEM214	Charlie4z:hAT-Charlie:DNA	TE-exon
chr2	27084931	27086603	transcript/347963	60	-	27084931	27086603	255,0,0	1	1672	0	None	L2a:L2:LINE	TE-exon
chr2	27086737	27117483	transcript/67864	60	+	27086737	27117483	255,0,0	6	614,73,147,89,158,2860	0,9991,10765,12458,12682,27886	KHK	AluJo:Alu:SINE,AluSx:Alu:SINE,L2:L2:LINE,MER45A:hAT-Tip100:DNA,MIRb:MIR:SINE,MLT1G1:ERVL-MaLR:LTR	TE-exon
chr2	27086742	27099026	transcript/428472	60	+	27086742	27099026	255,0,0	4	609,73,147,104	0,9986,10760,12180	KHK	AluJr:Alu:SINE	TE-exon
chr2	27091271	27091656	transcript/461073	60	-	27091271	27091656	255,0,0	1	385	0	None	AluJb:Alu:SINE	TE-exon
chr2	27091594	27094305	transcript/192897	60	-	27091594	27094305	255,0,0	1	2711	0	None	L2c:L2:LINE,MIR1_Amn:MIR:SINE	TE-exon
chr2	27100600	27114462	transcript/119068	60	-	27100600	27114462	255,0,0	8	789,448,125,71,66,91,1459,280	0,840,1496,1759,1925,3686,10072,13582	CGREF1	AluSc:Alu:SINE,LTR12C:ERV1:LTR	TE-exon
chr2	27107278	27107821	transcript/458165	60	-	27107278	27107821	255,0,0	1	543	0	None	AluSg:Alu:SINE	TE-exon
chr2	27161241	27163001	transcript/332231	60	-	27161241	27163001	255,0,0	1	1760	0	None	AluJb:Alu:SINE,FLAM_A:Alu:SINE,LTR23:ERV1:LTR	TE-exon
chr2	27218591	27220485	transcript/317191	60	+	27218591	27220485	255,0,0	1	1894	0	None	AluJb:Alu:SINE,L2a:L2:LINE	TE-exon
chr2	27318086	27319532	transcript/370738	60	-	27318086	27319532	255,0,0	1	1446	0	None	AluSx1:Alu:SINE,AluSz:Alu:SINE	TE-exon
chr2	27427342	27428477	transcript/409461	60	-	27427342	27428477	255,0,0	1	1135	0	None	AluSz:Alu:SINE	TE-exon
chr2	27439575	27440383	transcript/444857	60	-	27439575	27440383	255,0,0	1	808	0	None	AluSz6:Alu:SINE,L2b:L2:LINE	TE-exon
chr2	274902	278280	transcript/345858	60	+	274902	278280	255,0,0	4	2992131061054	0,1129,2077,2324	ACP1	L2b:L2:LINE	TE-exon
chr2	27583045	27623091	transcript/94050	60	+	27583045	27623091	255,0,0	14	97,59,185,96,125,87,99,168,195,102,63,99,307,1939	0,612,15024,16537,17645,18310,19417,20094,24799,32122,33216,34427,36059,38107	ENSG00000259080,ZNF512	AluSx1:Alu:SINE	TE-exon
chr2	27614835	27616723	transcript/312505	60	-	27614835	27616723	255,0,0	1	1888	0	None	L2a:L2:LINE,MLT1H1:ERVL-MaLR:LTR	TE-exon
chr2	27642593	27663614	transcript/409668	60	-	27642593	27663614	255,0,0	4	299405103286	0,18390,19585,20735	SUPT7L	AluSp:Alu:SINE,L2c:L2:LINE	TE-exon
chr2	27779809	27890385	transcript/166535	60	-	27779809	27890385	255,0,0	9	1979,147,189,92,165,63,64,133,129	0,9263,47757,52876,63257,67232,68224,78629,110447	RBKS	AluJo:Alu:SINE,Tigger4a:TcMar-Tigger:DNA	TE-exon
chr2	27890770	28142137	transcript/202376	60	+	27890770	28142137	255,0,0	9	72,152,77,95,195,75,110,707,1174	0,3762,39061,97222,134455,154954,238500,248377,250193	BABAM2,MRPL33	AluJb:Alu:SINE,AluSc:Alu:SINE,AluSq2:Alu:SINE,L2:L2:LINE	TE-exon
chr2	27918716	27919729	transcript/425883	60	-	27918716	27919729	255,0,0	1	1013	0	None	AluJb:Alu:SINE,L1M5:L1:LINE	TE-ApA,TE-exon
chr2	27933787	27934361	transcript/457548	60	-	27933787	27934361	255,0,0	1	574	0	None	FLAM_A:Alu:SINE,MER2:TcMar-Tigger:DNA	TE-exon
chr2	27944619	27945736	transcript/414718	60	-	27944619	27945736	255,0,0	1	1117	0	None	AluJr:Alu:SINE,L1ME1:L1:LINE	TE-exon
chr2	28058746	28061584	transcript/183818	60	+	28058746	28061584	255,0,0	1	2838	0	None	AluY:Alu:SINE,Charlie1:hAT-Charlie:DNA,L1M5:L1:LINE,MER5C:hAT-Charlie:DNA	TE-exon
chr2	2808979	2809601	transcript/453768	60	+	2808979	2809601	255,0,0	1	622	0	None	MIRb:MIR:SINE,X7B_LINE:CR1:LINE	TE-exon
chr2	28094923	28096885	transcript/304444	60	-	28094923	28096885	255,0,0	1	1962	0	None	L1ME4b:L1:LINE,L1ME4c:L1:LINE,MIR3:MIR:SINE,MIRc:MIR:SINE	TE-exon
chr2	28116409	28120873	transcript/39545	60	+	28116409	28120873	255,0,0	1	4464	0	None	MIR:MIR:SINE	TE-exon
chr2	2812897	2814220	transcript/382518	60	+	2812897	2814220	255,0,0	1	1323	0	None	L1PA16:L1:LINE,L2b:L2:LINE	TE-exon
chr2	28132390	28138168	transcript/10173	60	+	28132390	28138168	255,0,0	1	5778	0	None	L2c:L2:LINE,MIRc:MIR:SINE	TE-exon
chr2	2813454	2814304	transcript/438279	60	-	2813454	2814304	255,0,0	1	850	0	None	AluY:Alu:SINE,L2c:L2:LINE,MLT1B:ERVL-MaLR:LTR	TE-exon
chr2	28177874	28181756	transcript/79349	60	+	28177874	28181756	255,0,0	1	3882	0	None	L1MA4A:L1:LINE	TE-exon
chr2	28211723	28214127	transcript/252167	60	-	28211723	28214127	255,0,0	1	2404	0	None	L1MC5a:L1:LINE,L1MD2:L1:LINE,L1ME4b:L1:LINE,L2a:L2:LINE	TE-ApA,TE-exon
chr2	28217913	28220618	transcript/190399	60	+	28217913	28220618	255,0,0	1	2705	0	None	MIRb:MIR:SINE	TE-exon
chr2	28236381	28237638	transcript/392413	60	-	28236381	28237638	255,0,0	1	1257	0	None	AluSx1:Alu:SINE	TE-exon
chr2	28264077	28268172	transcript/63190	60	+	28264077	28268172	255,0,0	1	4095	0	None	AluSq2:Alu:SINE,AluSx:Alu:SINE,L1ME3F:L1:LINE	TE-exon
chr2	28292844	28293853	transcript/419699	60	+	28292844	28293853	255,0,0	1	1009	0	None	FLAM_C:Alu:SINE	TE-exon
chr2	28323618	28324627	transcript/420677	60	+	28323618	28324627	255,0,0	1	1009	0	None	AluJb:Alu:SINE,MIRb:MIR:SINE	TE-exon
chr2	28493213	28494169	transcript/430632	60	-	28493213	28494169	255,0,0	1	956	0	None	AluY:Alu:SINE	TE-exon
chr2	28559769	28560560	transcript/442819	60	-	28559769	28560560	255,0,0	1	791	0	None	AluSx:Alu:SINE	TE-exon
chr2	28583367	28585065	transcript/332307	60	-	28583367	28585065	255,0,0	1	1698	0	None	AluSx:Alu:SINE,MamRTE1:RTE-BovB:LINE	TE-exon
chr2	28733202	28733939	transcript/446385	60	-	28733202	28733939	255,0,0	1	737	0	None	AluSc5:Alu:SINE,AluSx:Alu:SINE	TE-exon
chr2	28862779	28863430	transcript/454650	60	+	28862779	28863430	255,0,0	1	651	0	None	AluJr:Alu:SINE,AluSz:Alu:SINE,Tigger19a:TcMar-Tigger:DNA	TE-exon
chr2	28865695	28870302	transcript/375102	60	-	28865695	28870302	255,0,0	2	731326	0,3281	TRMT61B	AluSq10:Alu:SINE,MIRc:MIR:SINE	TE-exon
chr2	28966316	28966855	transcript/457434	60	-	28966316	28966855	255,0,0	1	539	0	None	AluSc:Alu:SINE,L1ME4a:L1:LINE	TE-exon
chr2	28974307	28975437	transcript/414092	60	-	28974307	28975437	255,0,0	1	1130	0	None	AluSz:Alu:SINE,AluY:Alu:SINE,L1MDa:L1:LINE	TE-exon
chr2	29091521	29093119	transcript/353508	60	+	29091521	29093119	255,0,0	1	1598	0	None	AluSc8:Alu:SINE,L1PA3:L1:LINE	TE-exon
chr2	29230203	29231335	transcript/410232	60	+	29230203	29231335	255,0,0	1	1132	0	None	AluSc5:Alu:SINE	TE-exon
chr2	29260408	29266569	transcript/5385	60	-	29260408	29266569	255,0,0	1	6161	0	None	AluSz:Alu:SINE,HAL1M8:L1:LINE,LTR88c:Gypsy:LTR,MIRc:MIR:SINE,Tigger15a:TcMar-Tigger:DNA	TE-exon
chr2	2928355	2929366	transcript/423778	60	-	2928355	2929366	255,0,0	1	1011	0	None	L1MCb:L1:LINE	TE-exon
chr2	29380124	29382373	transcript/254601	60	-	29380124	29382373	255,0,0	1	2249	0	None	AluSc:Alu:SINE,AluSp:Alu:SINE,L2:L2:LINE,L2b:L2:LINE,MSTA:ERVL-MaLR:LTR	TE-exon
chr2	29460380	29465519	transcript/17649	60	-	29460380	29465519	255,0,0	1	5139	0	None	MER58A:hAT-Charlie:DNA	TE-exon
chr2	29464449	29466066	transcript/357795	60	+	29464449	29466066	255,0,0	1	1617	0	None	AluSz:Alu:SINE,L1MEf:L1:LINE,MER20:hAT-Charlie:DNA	TE-exon
chr2	29703734	29705217	transcript/366210	60	+	29703734	29705217	255,0,0	1	1483	0	None	AluSx1:Alu:SINE,MIR3:MIR:SINE	TE-exon
chr2	29732571	29734571	transcript/293836	60	+	29732571	29734571	255,0,0	1	2000	0	None	L3:CR1:LINE,MIRb:MIR:SINE,MLT1A0:ERVL-MaLR:LTR	TE-TSS,TE-exon
chr2	298268	298817	transcript/457094	60	+	298268	298817	255,0,0	1	549	0	None	L1PA6:L1:LINE	TE-exon
chr2	29854917	29858005	transcript/140910	60	-	29854917	29858005	255,0,0	1	3088	0	None	L1MB1:L1:LINE,L1MD2:L1:LINE,MIRb:MIR:SINE	TE-exon
chr2	29953954	29954939	transcript/435224	60	+	29953954	29954939	255,0,0	1	985	0	None	HAL1:L1:LINE,HAL1ME:L1:LINE	TE-exon
chr2	30083444	30083886	transcript/459892	60	-	30083444	30083886	255,0,0	1	442	0	None	AluJo:Alu:SINE,AluSz:Alu:SINE,L2:L2:LINE	TE-TSS,TE-exon
chr2	3013507	3014564	transcript/423332	60	-	3013507	3014564	255,0,0	1	1057	0	None	AluSz:Alu:SINE	TE-exon
chr2	30261386	30264567	transcript/139104	60	+	30261386	30264567	255,0,0	1	3181	0	None	AluSp:Alu:SINE,AluYf1:Alu:SINE,L1M4:L1:LINE,L1PA8:L1:LINE,MIR:MIR:SINE,MIRb:MIR:SINE,MLT1D:ERVL-MaLR:LTR,Tigger14a:TcMar-Tigger:DNA	TE-exon
chr2	30340076	30340582	transcript/458953	60	+	30340076	30340582	255,0,0	1	506	0	None	AluJb:Alu:SINE	TE-exon
chr2	30451942	30455909	transcript/68316	60	+	30451942	30455909	255,0,0	1	3967	0	None	AluJo:Alu:SINE,L1ME3:L1:LINE,Tigger18a:TcMar-Tigger:DNA	TE-exon
chr2	30535308	30538005	transcript/237252	60	+	30535308	30538005	255,0,0	3	2152381981	0,303,716	None	AluYb8:Alu:SINE,L1M2:L1:LINE	TE-exon
chr2	30568525	30570261	transcript/333919	60	-	30568525	30570261	255,0,0	1	1736	0	None	AluY:Alu:SINE	TE-exon
chr2	30602016	30604573	transcript/218234	60	+	30602016	30604573	255,0,0	1	2557	0	None	HAL1:L1:LINE,L3:CR1:LINE,MIRb:MIR:SINE	TE-exon
chr2	30620106	30624187	transcript/67540	60	+	30620106	30624187	255,0,0	1	4081	0	None	L1PBa:L1:LINE,MER5A:hAT-Charlie:DNA,MLT1A0:ERVL-MaLR:LTR	TE-exon
chr2	30730038	30731031	transcript/421069	60	+	30730038	30731031	255,0,0	1	993	0	None	L3:CR1:LINE	TE-exon
chr2	30814066	30815482	transcript/374999	60	+	30814066	30815482	255,0,0	1	1416	0	None	L1PA4:L1:LINE	TE-exon
chr2	30925669	30926755	transcript/414637	60	-	30925669	30926755	255,0,0	1	1086	0	None	L2-1_AMi:L2:LINE,L2a:L2:LINE	TE-ApA,TE-exon
chr2	30999881	31002126	transcript/238823	60	+	30999881	31002126	255,0,0	1	2245	0	None	L1MEd:L1:LINE,L1PB4:L1:LINE	TE-exon
chr2	31038926	31041785	transcript/178360	60	-	31038926	31041785	255,0,0	1	2859	0	None	AluSz6:Alu:SINE,L1M4:L1:LINE,L2b:L2:LINE,L3b:CR1:LINE,MIRb:MIR:SINE	TE-exon
chr2	31106255	31110731	transcript/39865	60	-	31106255	31110731	255,0,0	1	4476	0	None	L1M7:L1:LINE,L3:CR1:LINE	TE-exon
chr2	31245575	31246726	transcript/405707	60	-	31245575	31246726	255,0,0	1	1151	0	None	AluSp:Alu:SINE	TE-exon
chr2	31246914	31248423	transcript/364691	60	-	31246914	31248423	255,0,0	1	1509	0	None	AluSz:Alu:SINE,L2b:L2:LINE	TE-exon
chr2	31265829	31267650	transcript/314190	60	-	31265829	31267650	255,0,0	1	1821	0	None	L2b:L2:LINE,LTR103_Mam:ERV1:LTR,MIRb:MIR:SINE	TE-exon
chr2	31275426	31277607	transcript/267248	60	+	31275426	31277607	255,0,0	1	2181	0	None	AluSq2:Alu:SINE,L1MC1:L1:LINE	TE-exon
chr2	31280845	31282691	transcript/319314	60	+	31280845	31282691	255,0,0	1	1846	0	None	MER41A:ERV1:LTR	TE-exon
chr2	31318660	31319760	transcript/416867	60	-	31318660	31319760	255,0,0	1	1100	0	None	L1ME2:L1:LINE	TE-exon
chr2	31375987	31496800	transcript/161212	60	-	31375987	31496800	255,0,0	11	1250,152,93,142,87,69,62,127,240,58,442	0,7013,7767,10426,11823,12239,21680,22585,28162,29919,120371	XDH	MIR:MIR:SINE,THE1A:ERVL-MaLR:LTR	TE-exon
chr2	31375988	31496819	transcript/136775	60	-	31375988	31496819	255,0,0	14	1249,110,94,152,93,142,87,69,62,127,109,97,58,461	0,3878,5644,7012,7766,10425,11822,12238,21679,22584,25231,27059,29918,120370	XDH	MIR:MIR:SINE,THE1A:ERVL-MaLR:LTR	TE-exon
chr2	31375994	31496606	transcript/41930	60	-	31375994	31496606	255,0,0	8	1243,2215,142,87,88,97,58,248	0,5638,10419,11816,12232,27053,29912,120364	XDH	L4_B_Mam:RTE-X:LINE,MER5A:hAT-Charlie:DNA,MIR:MIR:SINE,MIRc:MIR:SINE,THE1A:ERVL-MaLR:LTR	TE-exon
chr2	31393815	31496773	transcript/31845	60	-	31393815	31496773	255,0,0	6	3914,127,109,97,58,415	0,4757,7404,9232,12091,102543	XDH	L1MC1:L1:LINE,MIRb:MIR:SINE,THE1A:ERVL-MaLR:LTR,Tigger15a:TcMar-Tigger:DNA	TE-exon
chr2	31468934	31472912	transcript/60593	60	-	31468934	31472912	255,0,0	1	3978	0	None	AluSx:Alu:SINE,AluY:Alu:SINE,ERVL-E-int:ERVL:LTR,LTR33B:ERVL:LTR,MLT1B:ERVL-MaLR:LTR,MLT2B1:ERVL:LTR	TE-exon
chr2	31470895	31474609	transcript/82839	60	-	31470895	31474609	255,0,0	1	3714	0	None	AluSx:Alu:SINE,ERVL-E-int:ERVL:LTR,L2a:L2:LINE,LTR33B:ERVL:LTR,MER94:hAT-Blackjack:DNA,MLT1B:ERVL-MaLR:LTR,MLT2B1:ERVL:LTR	TE-exon
chr2	31488356	31492753	transcript/43890	60	-	31488356	31492753	255,0,0	1	4397	0	None	AluSx4:Alu:SINE,AluSz:Alu:SINE	TE-exon
chr2	3158206	3160534	transcript/225228	60	-	3158206	3160534	255,0,0	1	2328	0	None	L2a:L2:LINE,MIRb:MIR:SINE	TE-exon
chr2	31671395	31673246	transcript/326499	60	-	31671395	31673246	255,0,0	1	1851	0	None	L1PB3:L1:LINE	TE-exon
chr2	31768092	31769335	transcript/401337	60	-	31768092	31769335	255,0,0	1	1243	0	None	FLAM_A:Alu:SINE	TE-exon
chr2	31808511	31809584	transcript/420771	60	-	31808511	31809584	255,0,0	1	1073	0	None	L1M4:L1:LINE	TE-exon
chr2	31847282	31848249	transcript/414757	60	-	31847282	31848249	255,0,0	1	967	0	None	AluJo:Alu:SINE,L1MC:L1:LINE,L1ME1:L1:LINE	TE-TSS,TE-exon
chr2	31855220	31859239	transcript/73068	60	-	31855220	31859239	255,0,0	1	4019	0	None	AluSz6:Alu:SINE	TE-exon
chr2	31875703	31876384	transcript/451756	60	-	31875703	31876384	255,0,0	1	681	0	None	AluSz:Alu:SINE	TE-exon
chr2	3188968	3356137	transcript/368278	60	-	3188968	3356137	255,0,0	8	540,168,103,137,100,133,84,138	0,3445,5095,7912,25180,149048,165581,167031	EIPR1	LTR16A:ERVL:LTR	TE-exon
chr2	3188969	3377840	transcript/285185	60	-	3188969	3377840	255,0,0	10	539,168,168,137,100,157,133,84,364,193	0,3444,5029,7911,25179,68329,149047,165580,167030,188678	EIPR1	LTR16A:ERVL:LTR	TE-exon
chr2	31898114	31900343	transcript/264907	60	-	31898114	31900343	255,0,0	1	2229	0	None	L1PA7:L1:LINE	TE-exon
chr2	31916522	31917649	transcript/411608	60	-	31916522	31917649	255,0,0	1	1127	0	None	AluJb:Alu:SINE,L2b:L2:LINE	TE-exon
chr2	31937151	31939109	transcript/303767	60	+	31937151	31939109	255,0,0	1	1958	0	None	AluY:Alu:SINE	TE-exon
chr2	31944858	31946230	transcript/382579	60	-	31944858	31946230	255,0,0	1	1372	0	None	L1M5:L1:LINE,L1ME3Cz:L1:LINE	TE-exon
chr2	31987027	31988404	transcript/172681	60	+	31987027	31988404	255,0,0	1	1377	0	None	AluSz:Alu:SINE,Charlie1a:hAT-Charlie:DNA	TE-exon
chr2	31987648	31988404	transcript/172681	60	+	31987648	31988404	255,0,0	1	756	0	None	AluSz:Alu:SINE,Charlie1a:hAT-Charlie:DNA	TE-exon
chr2	31987679	31990523	transcript/190912	60	-	31987679	31990523	255,0,0	2	9021707	0,1137	None	AluSz6:Alu:SINE,MER5A:hAT-Charlie:DNA	TE-exon
chr2	32023905	32039792	transcript/448225	60	-	32023905	32039792	255,0,0	6	351,143,75,48,72,60	0,5688,13878,15373,15515,15827	DPY30	AluSz:Alu:SINE	TE-exon
chr2	32023913	32028929	transcript/318481	60	-	32023913	32028929	255,0,0	2	1706109	0,4907	DPY30	AluJr:Alu:SINE,MARNA:TcMar-Mariner:DNA	TE-exon
chr2	32026937	32043378	transcript/416171	60	-	32026937	32043378	255,0,0	3	962,62,21	0,9558,16420	None	AluY:Alu:SINE	TE-exon
chr2	32138216	32139829	transcript/355568	60	+	32138216	32139829	255,0,0	1	1613	0	None	AluSx1:Alu:SINE,L1P4:L1:LINE	TE-exon
chr2	32238986	32240390	transcript/369061	60	+	32238986	32240390	255,0,0	1	1404	0	None	AluSx:Alu:SINE,L2a:L2:LINE,MIR3:MIR:SINE,MIRb:MIR:SINE	TE-TSS,TE-exon
chr2	32275671	32278384	transcript/193925	60	-	32275671	32278384	255,0,0	1	2713	0	None	LTR5_Hs:ERVK:LTR,MIR3:MIR:SINE	TE-exon
chr2	32280675	32288965	transcript/360936	60	+	32280675	32288965	255,0,0	2	757364	0,7926	None	AluSc:Alu:SINE,AluSx:Alu:SINE	TE-exon
chr2	32286499	32289787	transcript/126503	60	+	32286499	32289787	255,0,0	1	3288	0	None	AluSc:Alu:SINE,AluSx:Alu:SINE	TE-exon
chr2	32323047	32324439	transcript/379707	60	+	32323047	32324439	255,0,0	1	1392	0	None	AluSq2:Alu:SINE,AluSx3:Alu:SINE,AluSz:Alu:SINE,LTR88b:Gypsy:LTR,MIR:MIR:SINE,MIRc:MIR:SINE	TE-exon
chr2	32342753	32343477	transcript/450776	60	+	32342753	32343477	255,0,0	1	724	0	None	AluSc8:Alu:SINE	TE-exon
chr2	32355873	32357980	transcript/290420	60	-	32355873	32357980	255,0,0	1	2107	0	None	L1MC3:L1:LINE,MIR:MIR:SINE	TE-ApA,TE-exon
chr2	32355873	32358016	transcript/287166	60	-	32355873	32358016	255,0,0	1	2143	0	None	L1MC3:L1:LINE,MIR:MIR:SINE	TE-ApA,TE-exon
chr2	32425449	32426478	transcript/424098	60	-	32425449	32426478	255,0,0	1	1029	0	None	L1M4a2:L1:LINE,L1MB4:L1:LINE	TE-exon
chr2	3243244	3246557	transcript/129829	60	-	3243244	3246557	255,0,0	1	3313	0	None	AluSx1:Alu:SINE	TE-exon
chr2	32478674	32618549	transcript/280	60	+	32478674	32618549	255,0,0	41	144,156,134,154,117,155,127,111,134,128,563,176,97,195,201,280,257,99,222,781,144,130,132,165,174,197,301,218,165,169,211,173,146,111,218,162,78,145,189,135,825	0,787,2645,3754,6968,8972,9913,11366,12750,14865,20872,23038,24120,24367,26330,29305,31063,31861,34258,36315,39579,40142,46213,46789,50976,52680,64566,66968,69175,70638,96481,112131,115240,116359,119076,121064,124331,124714,128780,132773,139050	BIRC6	AluSz:Alu:SINE	TE-exon
chr2	32520606	32521365	transcript/436138	60	+	32520606	32521365	255,0,0	1	759	0	None	AluSx:Alu:SINE,FLAM_A:Alu:SINE	TE-exon
chr2	32532854	32535142	transcript/252766	60	+	32532854	32535142	255,0,0	1	2288	0	None	AluSq2:Alu:SINE,AluSx1:Alu:SINE,FLAM_A:Alu:SINE,L1MEg:L1:LINE,MLT1D-int:ERVL-MaLR:LTR,MLT1D:ERVL-MaLR:LTR	TE-TSS,TE-exon
chr2	32534522	32535142	transcript/373824	60	+	32534522	32535142	255,0,0	1	620	0	None	AluSx1:Alu:SINE,FLAM_A:Alu:SINE,L1MEg:L1:LINE	TE-exon
chr2	32553687	32555914	transcript/271092	60	+	32553687	32555914	255,0,0	1	2227	0	None	AluJb:Alu:SINE,AluJo:Alu:SINE,AluSg:Alu:SINE	TE-exon
chr2	32554465	32555349	transcript/373824	60	+	32554465	32555349	255,0,0	1	884	0	None	AluJo:Alu:SINE	TE-exon
chr2	32605548	32606486	transcript/431216	60	+	32605548	32606486	255,0,0	1	938	0	None	AluSx1:Alu:SINE,AluSx:Alu:SINE	TE-TSS,TE-exon
chr2	32611892	32612245	transcript/461160	60	-	32611892	32612245	255,0,0	1	353	0	None	AluJo:Alu:SINE	TE-exon
chr2	32690204	32691151	transcript/433819	60	-	32690204	32691151	255,0,0	1	947	0	None	L2c:L2:LINE	TE-exon
chr2	32706777	32707957	transcript/405741	60	+	32706777	32707957	255,0,0	1	1180	0	None	L1MD3:L1:LINE,MLT1J:ERVL-MaLR:LTR	TE-exon
chr2	32972565	32973204	transcript/443098	60	-	32972565	32973204	255,0,0	1	639	0	None	L1PA15:L1:LINE	TE-exon
chr2	33077996	33078930	transcript/432779	60	-	33077996	33078930	255,0,0	1	934	0	None	AluSc5:Alu:SINE	TE-exon
chr2	33178782	33179638	transcript/441604	60	-	33178782	33179638	255,0,0	1	856	0	None	FLAM_C:Alu:SINE	TE-exon
chr2	33193159	33193813	transcript/452980	60	-	33193159	33193813	255,0,0	1	654	0	None	AluSx:Alu:SINE	TE-exon
chr2	33428714	33428944	transcript/461598	60	-	33428714	33428944	255,0,0	1	230	0	None	AluY:Alu:SINE	TE-exon
chr2	33685190	33686721	transcript/366775	60	-	33685190	33686721	255,0,0	1	1531	0	None	L1M4c:L1:LINE,L1MA3:L1:LINE	TE-exon
chr2	33741197	33741654	transcript/243810	60	-	33741197	33741654	255,0,0	1	457	0	None	AluY:Alu:SINE,L1PB1:L1:LINE	TE-exon
chr2	33741387	33742097	transcript/243810	60	-	33741387	33742097	255,0,0	1	710	0	None	AluY:Alu:SINE,L1PB1:L1:LINE	TE-exon
chr2	3379760	3518072	transcript/236014	60	+	3379760	3518072	255,0,0	9	116,1051,117,139,113,73,74,99,623	0,7859,22016,44764,64018,77860,80502,85836,137689	TRAPPC12	AluSp:Alu:SINE	TE-exon
chr2	33952192	33952779	transcript/390933	60	-	33952192	33952779	255,0,0	1	587	0	None	LTR81:Gypsy:LTR,LTR81B:Gypsy:LTR	TE-exon
chr2	34030556	34032136	transcript/356308	60	+	34030556	34032136	255,0,0	1	1580	0	None	L1PA5:L1:LINE	TE-exon
chr2	3417620	3419642	transcript/284243	60	+	3417620	3419642	255,0,0	1	2022	0	None	AluJb:Alu:SINE,AluSx1:Alu:SINE,L2b:L2:LINE	TE-exon
chr2	3431619	3433770	transcript/276012	60	-	3431619	3433770	255,0,0	1	2151	0	None	L1MC2:L1:LINE	TE-exon
chr2	34388858	34389709	transcript/439072	60	+	34388858	34389709	255,0,0	1	851	0	None	AluSx3:Alu:SINE,AluSx:Alu:SINE	TE-exon
chr2	34409160	34410602	transcript/378373	60	+	34409160	34410602	255,0,0	1	1442	0	None	FLAM_C:Alu:SINE	TE-exon
chr2	34575545	34576243	transcript/447573	0	+	34575545	34576243	255,0,0	1	698	0	None	L1HS:L1:LINE	TE-TSS
chr2	34583403	34584378	transcript/427626	60	-	34583403	34584378	255,0,0	1	975	0	None	AluSg4:Alu:SINE,L1ME1:L1:LINE	TE-TSS,TE-exon
chr2	34613690	34614189	transcript/458650	60	+	34613690	34614189	255,0,0	1	499	0	None	L1MC4:L1:LINE	TE-exon
chr2	34977416	34978461	transcript/421791	60	+	34977416	34978461	255,0,0	1	1045	0	None	AluSx1:Alu:SINE,L1MC5a:L1:LINE	TE-exon
chr2	35056178	35056943	transcript/446251	60	-	35056178	35056943	255,0,0	1	765	0	None	AluYc:Alu:SINE,L1PBa:L1:LINE	TE-exon
chr2	35060015	35060631	transcript/454245	60	+	35060015	35060631	255,0,0	1	616	0	None	L1P4:L1:LINE,L1PB1:L1:LINE	TE-TSS,TE-exon
chr2	35167359	35168193	transcript/437826	60	+	35167359	35168193	255,0,0	1	834	0	None	MIRc:MIR:SINE	TE-exon
chr2	35197113	35197367	transcript/424770	60	-	35197113	35197367	255,0,0	1	254	0	None	L1MC2:L1:LINE	TE-exon
chr2	35225467	35226770	transcript/387448	60	-	35225467	35226770	255,0,0	1	1303	0	None	MIR:MIR:SINE	TE-exon
chr2	35265288	35267352	transcript/299446	60	-	35265288	35267352	255,0,0	1	2064	0	None	L1MA6:L1:LINE,L1MEg:L1:LINE	TE-exon
chr2	3540027	3541164	transcript/409937	60	+	3540027	3541164	255,0,0	1	1137	0	None	AluY:Alu:SINE,HAL1M8:L1:LINE,L1ME1:L1:LINE	TE-exon
chr2	3540027	3541329	transcript/388950	60	+	3540027	3541329	255,0,0	1	1302	0	None	AluY:Alu:SINE,HAL1M8:L1:LINE,L1ME1:L1:LINE	TE-exon
chr2	3562565	3566981	transcript/337360	60	+	3562565	3566981	255,0,0	2	1004702	0,3714	RNASEH1-DT	MER5A:hAT-Charlie:DNA,MER97a:hAT-Tip100:DNA,MSTB1:ERVL-MaLR:LTR	TE-exon
chr2	3565185	3566975	transcript/330821	60	+	3565185	3566975	255,0,0	1	1790	0	None	AluJb:Alu:SINE,AluSx4:Alu:SINE,MER97a:hAT-Tip100:DNA,MSTB1:ERVL-MaLR:LTR	TE-exon
chr2	357736	359531	transcript/323024	60	-	357736	359531	255,0,0	1	1795	0	None	L2c:L2:LINE	TE-exon
chr2	36201621	36202263	transcript/454569	60	+	36201621	36202263	255,0,0	1	642	0	None	LTR41:ERVL:LTR	TE-exon
chr2	36361481	36363043	transcript/358216	60	+	36361481	36363043	255,0,0	1	1562	0	None	AluSx1:Alu:SINE	TE-exon
chr2	36423210	36427200	transcript/63065	60	+	36423210	36427200	255,0,0	1	3990	0	None	AluSg:Alu:SINE,L1MA4:L1:LINE,L2b:L2:LINE,Tigger12:TcMar-Tigger:DNA	TE-exon
chr2	36424439	36427200	transcript/185829	60	+	36424439	36427200	255,0,0	1	2761	0	None	AluSg:Alu:SINE,L1MA4:L1:LINE,Tigger12:TcMar-Tigger:DNA	TE-exon
chr2	36425815	36427201	transcript/379005	60	+	36425815	36427201	255,0,0	1	1386	0	None	AluSg:Alu:SINE,Tigger12:TcMar-Tigger:DNA	TE-TSS,TE-exon
chr2	36432906	36436344	transcript/112345	60	+	36432906	36436344	255,0,0	1	3438	0	None	L2a:L2:LINE,MADE1:TcMar-Mariner:DNA,MIR:MIR:SINE	TE-exon
chr2	36457007	36462346	transcript/17098	60	+	36457007	36462346	255,0,0	1	5339	0	None	L1MB7:L1:LINE,L1PB4:L1:LINE,MADE2:TcMar-Mariner:DNA,MER5A:hAT-Charlie:DNA	TE-exon
chr2	36489133	36492860	transcript/87189	60	+	36489133	36492860	255,0,0	1	3727	0	None	MamRTE1:RTE-BovB:LINE	TE-exon
chr2	36489456	36493242	transcript/82667	60	+	36489456	36493242	255,0,0	1	3786	0	None	FLAM_C:Alu:SINE,MamRTE1:RTE-BovB:LINE	TE-exon
chr2	36489904	36493243	transcript/124863	60	+	36489904	36493243	255,0,0	1	3339	0	None	FLAM_C:Alu:SINE,MamRTE1:RTE-BovB:LINE	TE-TSS,TE-exon
chr2	36490089	36493242	transcript/146697	60	+	36490089	36493242	255,0,0	1	3153	0	None	FLAM_C:Alu:SINE,MamRTE1:RTE-BovB:LINE	TE-exon
chr2	36491271	36493242	transcript/311328	60	+	36491271	36493242	255,0,0	1	1971	0	None	FLAM_C:Alu:SINE	TE-exon
chr2	36491724	36493242	transcript/371016	60	+	36491724	36493242	255,0,0	1	1518	0	None	FLAM_C:Alu:SINE	TE-exon
chr2	36491884	36493243	transcript/391173	60	+	36491884	36493243	255,0,0	1	1359	0	None	FLAM_C:Alu:SINE	TE-exon
chr2	36494440	36498768	transcript/46224	60	+	36494440	36498768	255,0,0	1	4328	0	None	MIR1_Amn:MIR:SINE,MIR:MIR:SINE	TE-exon
chr2	36516774	36598168	transcript/168019	60	-	36516774	36598168	255,0,0	13	120,151,83,154,1124,66,76,81,228,269,142,109,292	0,11761,12105,34563,35281,38908,41663,44010,60559,61822,64515,74128,81102	FEZ2	AluSp:Alu:SINE	TE-exon
chr2	36529916	36533425	transcript/108301	60	+	36529916	36533425	255,0,0	1	3509	0	None	AluJr4:Alu:SINE,L2a:L2:LINE,MER135:DNA:DNA,MIR:MIR:SINE	TE-exon
chr2	36546977	36549389	transcript/240126	60	-	36546977	36549389	255,0,0	1	2412	0	None	L3:CR1:LINE	TE-exon
chr2	36733100	36735160	transcript/288565	60	+	36733100	36735160	255,0,0	1	2060	0	None	AluSx1:Alu:SINE,MER5A:hAT-Charlie:DNA	TE-exon
chr2	36974812	36975626	transcript/441817	60	+	36974812	36975626	255,0,0	1	814	0	None	AluJb:Alu:SINE,AluSz6:Alu:SINE	TE-exon
chr2	37017509	37018175	transcript/454679	60	+	37017509	37018175	255,0,0	1	666	0	None	AluSq:Alu:SINE,Tigger13a:TcMar-Tigger:DNA	TE-exon
chr2	37047620	37048131	transcript/450841	60	+	37047620	37048131	255,0,0	1	511	0	None	Charlie26a:hAT-Charlie:DNA,Tigger10:TcMar-Tigger:DNA	TE-exon
chr2	37156642	37160780	transcript/309070	60	+	37156642	37160780	255,0,0	2	4161479	0,2659	None	AluSc5:Alu:SINE,ERVL-B4-int:ERVL:LTR,ERVL-E-int:ERVL:LTR,MLT1A0:ERVL-MaLR:LTR	TE-exon
chr2	37217621	37217901	transcript/3945	3	+	37217621	37217901	255,0,0	1	280	0	None	AluY:Alu:SINE	TE-TSS
chr2	37217621	37220251	transcript/3945	6	+	37217621	37220251	255,0,0	3	905333203	0,1413,2427	None	AluSc:Alu:SINE,AluY:Alu:SINE	TE-TSS,TE-exon
chr2	37217630	37219378	transcript/3945	0	+	37217630	37219378	255,0,0	2	896344	0,1404	None	AluY:Alu:SINE	TE-exon
chr2	37217789	37220251	transcript/3945	0	+	37217789	37220251	255,0,0	3	737333203	0,1245,2259	None	AluSc:Alu:SINE,AluY:Alu:SINE	TE-exon
chr2	37218266	37220251	transcript/3945	60	+	37218266	37220251	255,0,0	3	260333203	0,768,1782	None	AluSc:Alu:SINE,AluY:Alu:SINE	TE-exon
chr2	37231656	37270726	transcript/350489	60	+	37231656	37270726	255,0,0	11	104,161,81,111,214,59,111,144,174,292,140	0,449,4439,6100,9921,10978,12206,14395,15799,16478,38930	NDUFAF7	Tigger13a:TcMar-Tigger:DNA	TE-exon
chr2	37231656	37271419	transcript/259189	60	+	37231656	37271419	255,0,0	11	104,161,81,111,214,59,111,144,174,292,833	0,449,4439,6100,9921,10978,12206,14395,15799,16478,38930	NDUFAF7	Cheshire:hAT-Charlie:DNA,Tigger13a:TcMar-Tigger:DNA	TE-exon
chr2	37231663	37271419	transcript/303230	60	+	37231663	37271419	255,0,0	10	97,81,111,60,59,111,144,174,292,833	0,4432,6093,9914,10971,12199,14388,15792,16471,38923	NDUFAF7	Cheshire:hAT-Charlie:DNA,Tigger13a:TcMar-Tigger:DNA	TE-exon
chr2	37231672	37271419	transcript/150207	60	+	37231672	37271419	255,0,0	10	88,161,81,111,1116,111,144,174,292,833	0,433,4423,6084,9905,12190,14379,15783,16462,38914	NDUFAF7	Cheshire:hAT-Charlie:DNA,Tigger13a:TcMar-Tigger:DNA	TE-exon
chr2	37231678	37271419	transcript/140801	60	+	37231678	37271419	255,0,0	11	82,161,81,111,1116,111,144,174,292,90,833	0,427,4417,6078,9899,12184,14373,15777,16456,26637,38908	NDUFAF7	Cheshire:hAT-Charlie:DNA,Tigger13a:TcMar-Tigger:DNA	TE-exon
chr2	37231683	37271419	transcript/268248	60	+	37231683	37271419	255,0,0	10	77,161,81,111,214,111,144,174,292,833	0,422,4412,6073,9894,12179,14368,15772,16451,38903	NDUFAF7	Cheshire:hAT-Charlie:DNA,Tigger13a:TcMar-Tigger:DNA	TE-exon
chr2	37231683	37273205	transcript/68173	60	+	37231683	37273205	255,0,0	11	77,161,81,111,214,59,111,144,131,292,2619	0,422,4412,6073,9894,10951,12179,14368,15815,16451,38903	NDUFAF7	AluJr4:Alu:SINE,Cheshire:hAT-Charlie:DNA,L1MC:L1:LINE,L2c:L2:LINE,MER1B:hAT-Charlie:DNA,MER58B:hAT-Charlie:DNA,Tigger13a:TcMar-Tigger:DNA	TE-exon
chr2	37231733	37271414	transcript/158861	60	+	37231733	37271414	255,0,0	10	27,161,81,111,1116,111,144,174,292,828	0,372,4362,6023,9844,12129,14318,15722,16401,38853	NDUFAF7	Cheshire:hAT-Charlie:DNA,Tigger13a:TcMar-Tigger:DNA	TE-exon
chr2	37246909	37248138	transcript/399111	60	-	37246909	37248138	255,0,0	1	1229	0	None	L1PA16:L1:LINE,MER5A:hAT-Charlie:DNA	TE-exon
chr2	37252941	37324785	transcript/91314	60	-	37252941	37324785	255,0,0	19	409,86,268,99,162,107,73,53,277,78,124,184,78,193,132,55,139,943,105	0,1262,3720,6641,7281,14488,16673,19438,21479,22825,24924,26804,29600,33235,37926,39980,40191,63295,71739	PRKD3	AluJb:Alu:SINE	TE-exon
chr2	37257905	37262362	transcript/44118	60	+	37257905	37262362	255,0,0	1	4457	0	None	AluSp:Alu:SINE,AluSx1:Alu:SINE,AluSz6:Alu:SINE,L2c:L2:LINE,MER112:hAT-Charlie:DNA,MER47A:TcMar-Tigger:DNA,MIRc:MIR:SINE	TE-exon
chr2	37270127	37273714	transcript/104776	60	+	37270127	37273714	255,0,0	1	3587	0	None	AluJr4:Alu:SINE,AluSp:Alu:SINE,Charlie24:hAT-Charlie:DNA,Cheshire:hAT-Charlie:DNA,L1MC:L1:LINE,L2c:L2:LINE,MER1B:hAT-Charlie:DNA,MER58B:hAT-Charlie:DNA,Tigger13a:TcMar-Tigger:DNA	TE-exon
chr2	37270626	37271419	transcript/446404	60	+	37270626	37271419	255,0,0	1	793	0	None	Cheshire:hAT-Charlie:DNA,Tigger13a:TcMar-Tigger:DNA	TE-exon
chr2	37272655	37273723	transcript/417993	60	+	37272655	37273723	255,0,0	1	1068	0	None	AluJr4:Alu:SINE,Charlie24:hAT-Charlie:DNA,L1MC:L1:LINE	TE-exon
chr2	37298057	37299087	transcript/423723	60	-	37298057	37299087	255,0,0	1	1030	0	None	L1M2:L1:LINE,L1MC3:L1:LINE,L1ME4b:L1:LINE	TE-exon
chr2	37320449	37321186	transcript/449274	60	-	37320449	37321186	255,0,0	1	737	0	None	AluSz:Alu:SINE	TE-exon
chr2	37320450	37323997	transcript/98929	60	-	37320450	37323997	255,0,0	1	3547	0	None	AluSz:Alu:SINE,L2b:L2:LINE,MIR3:MIR:SINE,MamRTE1:RTE-BovB:LINE	TE-exon
chr2	37321984	37324785	transcript/276599	60	-	37321984	37324785	255,0,0	2	2011105	0,2696	PRKD3	MamRTE1:RTE-BovB:LINE	TE-exon
chr2	37373542	37374440	transcript/434810	60	-	37373542	37374440	255,0,0	1	898	0	None	AluJb:Alu:SINE,L1ME4c:L1:LINE	TE-exon
chr2	37451709	37452821	transcript/415858	60	-	37451709	37452821	255,0,0	1	1112	0	None	AluSg4:Alu:SINE,FLAM_A:Alu:SINE,MER89:ERV1:LTR	TE-exon
chr2	3746096	3747136	transcript/393193	60	-	3746096	3747136	255,0,0	1	1040	0	None	L2a:L2:LINE,L2c:L2:LINE	TE-exon
chr2	37463915	37464764	transcript/442495	60	-	37463915	37464764	255,0,0	1	849	0	None	L1ME2:L1:LINE,MLT1F:ERVL-MaLR:LTR	TE-exon
chr2	37545734	37548643	transcript/174983	60	-	37545734	37548643	255,0,0	1	2909	0	None	LTR78B:ERV1:LTR,THE1B-int:ERVL-MaLR:LTR,THE1B:ERVL-MaLR:LTR	TE-exon
chr2	37681614	37682812	transcript/397767	60	-	37681614	37682812	255,0,0	1	1198	0	None	MIR3:MIR:SINE	TE-exon
chr2	37731789	37733578	transcript/323383	60	+	37731789	37733578	255,0,0	1	1789	0	None	MamRep434:TcMar-Tigger:DNA,UCON99:DNA:DNA	TE-exon
chr2	37853617	37854209	transcript/456079	60	-	37853617	37854209	255,0,0	1	592	0	None	AluY:Alu:SINE	TE-exon
chr2	37992936	37995063	transcript/278390	60	-	37992936	37995063	255,0,0	1	2127	0	None	AluSz6:Alu:SINE,MIR:MIR:SINE	TE-exon
chr2	38019224	38019750	transcript/450036	60	+	38019224	38019750	255,0,0	1	526	0	None	AluJb:Alu:SINE	TE-exon
chr2	38049625	38050347	transcript/448895	60	+	38049625	38050347	255,0,0	1	722	0	None	L2b:L2:LINE	TE-exon
chr2	38329912	38331612	transcript/343887	60	+	38329912	38331612	255,0,0	1	1700	0	None	AluSc:Alu:SINE,AluSx:Alu:SINE,L1MB8:L1:LINE	TE-exon
chr2	38369054	38371610	transcript/239936	60	-	38369054	38371610	255,0,0	1	2556	0	None	AluSx3:Alu:SINE	TE-exon
chr2	38403846	38404686	transcript/442381	43	+	38403846	38404686	255,0,0	1	840	0	None	AluSq2:Alu:SINE,SVA_D:SVA:Retroposon	TE-exon
chr2	38545611	38547321	transcript/335007	60	-	38545611	38547321	255,0,0	1	1710	0	None	AluJr:Alu:SINE,AluSz:Alu:SINE,L1ME4a:L1:LINE	TE-exon
chr2	38550207	38553480	transcript/140832	60	-	38550207	38553480	255,0,0	1	3273	0	None	AluJr4:Alu:SINE,L3:CR1:LINE,MIRc:MIR:SINE,MLT1E2:ERVL-MaLR:LTR	TE-exon
chr2	38591101	38591974	transcript/437603	60	+	38591101	38591974	255,0,0	1	873	0	None	AluSz:Alu:SINE	TE-exon
chr2	38696807	38697989	transcript/406696	60	-	38696807	38697989	255,0,0	1	1182	0	None	AluSz:Alu:SINE	TE-exon
chr2	38700927	38701919	transcript/427868	60	-	38700927	38701919	255,0,0	1	992	0	None	L1M2:L1:LINE	TE-exon
chr2	38723283	38723790	transcript/457851	60	+	38723283	38723790	255,0,0	1	507	0	None	AluJr:Alu:SINE,MER65C:ERV1:LTR	TE-exon
chr2	38799779	38800184	transcript/460596	55	+	38799779	38800184	255,0,0	1	405	0	None	AluSp:Alu:SINE,AluSx3:Alu:SINE	TE-exon
chr2	38833002	38834784	transcript/324455	60	-	38833002	38834784	255,0,0	1	1782	0	None	AluSq:Alu:SINE,L2a:L2:LINE	TE-exon
chr2	3884005	3885284	transcript/395954	60	-	3884005	3885284	255,0,0	1	1279	0	None	THE1B:ERVL-MaLR:LTR	TE-ApA,TE-exon
chr2	38893454	38894156	transcript/452612	60	+	38893454	38894156	255,0,0	1	702	0	None	AluJb:Alu:SINE,L2a:L2:LINE	TE-TSS,TE-exon
chr2	38904423	38906090	transcript/343559	60	+	38904423	38906090	255,0,0	1	1667	0	None	AluJb:Alu:SINE,AluSx1:Alu:SINE,L3b:CR1:LINE	TE-TSS,TE-exon
chr2	38916817	38917758	transcript/427390	60	-	38916817	38917758	255,0,0	1	941	0	None	AluSp:Alu:SINE,AluSx1:Alu:SINE,L1ME2:L1:LINE	TE-exon
chr2	38967760	38968349	transcript/456965	60	-	38967760	38968349	255,0,0	1	589	0	None	AluSx1:Alu:SINE	TE-exon
chr2	39008511	39009212	transcript/451850	60	+	39008511	39009212	255,0,0	1	701	0	None	L1M4b:L1:LINE	TE-exon
chr2	39016400	39019292	transcript/186544	60	-	39016400	39019292	255,0,0	1	2892	0	None	MIR1_Amn:MIR:SINE	TE-exon
chr2	39039255	39040055	transcript/417937	60	-	39039255	39040055	255,0,0	1	800	0	None	AluY:Alu:SINE,L1M5:L1:LINE,L1MB8:L1:LINE	TE-exon
chr2	39042759	39043912	transcript/406050	60	-	39042759	39043912	255,0,0	1	1153	0	None	L1MEi:L1:LINE,MSTC:ERVL-MaLR:LTR	TE-TSS,TE-exon
chr2	39075552	39076396	transcript/443638	60	+	39075552	39076396	255,0,0	1	844	0	None	AluJb:Alu:SINE,FLAM_A:Alu:SINE,L1ME3D:L1:LINE	TE-exon
chr2	39115432	39118560	transcript/143550	60	-	39115432	39118560	255,0,0	1	3128	0	None	AluJb:Alu:SINE,AluSq4:Alu:SINE,L1M5:L1:LINE,L1ME1:L1:LINE,L2c:L2:LINE	TE-exon
chr2	39268339	39269256	transcript/434504	60	-	39268339	39269256	255,0,0	1	917	0	None	AluJb:Alu:SINE,AluSx1:Alu:SINE	TE-exon
chr2	39268657	39271262	transcript/215664	60	-	39268657	39271262	255,0,0	1	2605	0	None	AluJb:Alu:SINE,AluSx1:Alu:SINE,AluSx3:Alu:SINE,MIRb:MIR:SINE	TE-exon
chr2	39274233	39276807	transcript/212765	60	-	39274233	39276807	255,0,0	1	2574	0	None	AluSx:Alu:SINE,AluY:Alu:SINE,MER20B:hAT-Charlie:DNA	TE-exon
chr2	39305848	39306964	transcript/388691	60	-	39305848	39306964	255,0,0	1	1116	0	None	AluSc8:Alu:SINE	TE-exon
chr2	39309575	39311146	transcript/356668	60	-	39309575	39311146	255,0,0	1	1571	0	None	AluSx:Alu:SINE,AluY:Alu:SINE,L1M3:L1:LINE,L1MA4:L1:LINE	TE-exon
chr2	39309575	39312533	transcript/164322	60	-	39309575	39312533	255,0,0	1	2958	0	None	AluSx:Alu:SINE,AluY:Alu:SINE,L1M3:L1:LINE,L1MA4:L1:LINE	TE-exon
chr2	39337780	39339930	transcript/279619	60	-	39337780	39339930	255,0,0	1	2150	0	None	AluJo:Alu:SINE	TE-exon
chr2	39381348	39382093	transcript/438484	60	-	39381348	39382093	255,0,0	1	745	0	None	L1MB7:L1:LINE	TE-exon
chr2	39404639	39409207	transcript/40071	60	-	39404639	39409207	255,0,0	1	4568	0	None	AluJb:Alu:SINE,AluSp:Alu:SINE	TE-exon
chr2	39420435	39423688	transcript/129669	60	-	39420435	39423688	255,0,0	1	3253	0	None	AluJr:Alu:SINE,FLAM_C:Alu:SINE,L2c:L2:LINE	TE-exon
chr2	39445375	39447010	transcript/342292	60	+	39445375	39447010	255,0,0	1	1635	0	None	FLAM_C:Alu:SINE,LTR16B1:ERVL:LTR,Tigger3b:TcMar-Tigger:DNA	TE-exon
chr2	39445664	39447010	transcript/379611	60	+	39445664	39447010	255,0,0	1	1346	0	None	FLAM_C:Alu:SINE,Tigger3b:TcMar-Tigger:DNA	TE-exon
chr2	39476948	39479136	transcript/265596	60	+	39476948	39479136	255,0,0	1	2188	0	None	L2c:L2:LINE,MSTA:ERVL-MaLR:LTR	TE-exon
chr2	39486812	39490559	transcript/79966	60	+	39486812	39490559	255,0,0	1	3747	0	None	AluSx:Alu:SINE,AluSz:Alu:SINE	TE-exon
chr2	39493119	39494767	transcript/335244	60	+	39493119	39494767	255,0,0	1	1648	0	None	AluSz6:Alu:SINE	TE-exon
chr2	39493205	39494767	transcript/346018	60	+	39493205	39494767	255,0,0	1	1562	0	None	AluSz6:Alu:SINE	TE-exon
chr2	39493811	39494767	transcript/452027	60	+	39493811	39494767	255,0,0	2	381270	0,686	None	AluSz6:Alu:SINE	TE-exon
chr2	39495124	39498693	transcript/97201	60	+	39495124	39498693	255,0,0	1	3569	0	None	L1PA5:L1:LINE	TE-exon
chr2	39549228	39550373	transcript/407109	60	+	39549228	39550373	255,0,0	1	1145	0	None	AluJb:Alu:SINE	TE-exon
chr2	39587001	39588454	transcript/374584	60	-	39587001	39588454	255,0,0	1	1453	0	None	L1ME3C:L1:LINE,LTR104_Mam:Gypsy:LTR	TE-exon
chr2	39717966	39721985	transcript/70073	60	+	39717966	39721985	255,0,0	1	4019	0	None	AluJr4:Alu:SINE,L2b:L2:LINE,MER5B:hAT-Charlie:DNA	TE-exon
chr2	39843932	39845535	transcript/354442	60	-	39843932	39845535	255,0,0	1	1603	0	None	MLT1D:ERVL-MaLR:LTR	TE-exon
chr2	3985520	3986561	transcript/416414	60	+	3985520	3986561	255,0,0	1	1041	0	None	L1MEd:L1:LINE,MamRep564:MamRep564:Unknown	TE-ApA,TE-exon
chr2	40018378	40020270	transcript/317708	60	-	40018378	40020270	255,0,0	1	1892	0	None	AluJb:Alu:SINE	TE-exon
chr2	40040548	40041516	transcript/431723	60	-	40040548	40041516	255,0,0	1	968	0	None	L1PB4:L1:LINE	TE-exon
chr2	40094694	40096665	transcript/295024	60	-	40094694	40096665	255,0,0	1	1971	0	None	MER31B:ERV1:LTR,MIRb:MIR:SINE	TE-exon
chr2	40167425	40169333	transcript/313782	60	-	40167425	40169333	255,0,0	1	1908	0	None	L2b:L2:LINE	TE-exon
chr2	40179739	40182029	transcript/256728	60	-	40179739	40182029	255,0,0	1	2290	0	None	AluSq:Alu:SINE	TE-exon
chr2	40180976	40182029	transcript/418833	60	-	40180976	40182029	255,0,0	1	1053	0	None	AluSq:Alu:SINE	TE-exon
chr2	40189781	40193208	transcript/120375	60	-	40189781	40193208	255,0,0	1	3427	0	None	MIR3:MIR:SINE	TE-exon
chr2	40212910	40214716	transcript/318129	60	-	40212910	40214716	255,0,0	1	1806	0	None	AluSx3:Alu:SINE	TE-exon
chr2	40215753	40217360	transcript/353737	60	-	40215753	40217360	255,0,0	1	1607	0	None	AluJr:Alu:SINE,L1PA8A:L1:LINE	TE-exon
chr2	40235679	40238765	transcript/149912	60	-	40235679	40238765	255,0,0	1	3086	0	None	L1PA2:L1:LINE	TE-exon
chr2	40266427	40269732	transcript/120021	60	-	40266427	40269732	255,0,0	1	3305	0	None	MIRb:MIR:SINE,MIRc:MIR:SINE	TE-exon
chr2	40273892	40277127	transcript/130742	60	-	40273892	40277127	255,0,0	1	3235	0	None	L3b:CR1:LINE	TE-exon
chr2	40314985	40318282	transcript/133920	60	-	40314985	40318282	255,0,0	1	3297	0	None	L1ME1:L1:LINE,MER5A:hAT-Charlie:DNA,Tigger19b:TcMar-Tigger:DNA	TE-exon
chr2	40315455	40320183	transcript/31328	60	-	40315455	40320183	255,0,0	1	4728	0	None	L3:CR1:LINE,MER5A:hAT-Charlie:DNA,MIRb:MIR:SINE,Tigger19b:TcMar-Tigger:DNA	TE-exon
chr2	40317245	40320001	transcript/191123	60	-	40317245	40320001	255,0,0	1	2756	0	None	L3:CR1:LINE,MER5A:hAT-Charlie:DNA,MIRb:MIR:SINE,Tigger19b:TcMar-Tigger:DNA	TE-TSS,TE-exon
chr2	40326530	40329146	transcript/211342	60	-	40326530	40329146	255,0,0	1	2616	0	None	L1ME4c:L1:LINE	TE-exon
chr2	40361482	40362308	transcript/442081	60	-	40361482	40362308	255,0,0	1	826	0	None	AluSz:Alu:SINE	TE-exon
chr2	40361493	40365331	transcript/87136	60	-	40361493	40365331	255,0,0	1	3838	0	None	AluSz:Alu:SINE,MER20B:hAT-Charlie:DNA,MIRc:MIR:SINE	TE-exon
chr2	40361917	40363125	transcript/403240	60	-	40361917	40363125	255,0,0	1	1208	0	None	AluSz:Alu:SINE,MER20B:hAT-Charlie:DNA	TE-TSS,TE-exon
chr2	40361917	40364355	transcript/327674	60	-	40361917	40364355	255,0,0	2	1750,59	0,2379	None	AluSz:Alu:SINE,MER20B:hAT-Charlie:DNA	TE-exon
chr2	40364881	40367683	transcript/182352	60	-	40364881	40367683	255,0,0	1	2802	0	None	CR1-3_Croc:CR1:LINE,MIRc:MIR:SINE	TE-exon
chr2	40364881	40368225	transcript/120099	60	-	40364881	40368225	255,0,0	1	3344	0	None	CR1-3_Croc:CR1:LINE,L3:CR1:LINE,MIRc:MIR:SINE	TE-exon
chr2	40366528	40367612	transcript/415568	60	-	40366528	40367612	255,0,0	1	1084	0	None	MIRc:MIR:SINE	TE-exon
chr2	40372617	40374227	transcript/356391	60	-	40372617	40374227	255,0,0	1	1610	0	None	MIR:MIR:SINE	TE-exon
chr2	40379405	40380149	transcript/448237	60	-	40379405	40380149	255,0,0	1	744	0	None	MIRc:MIR:SINE	TE-exon
chr2	40410582	40412061	transcript/376949	60	-	40410582	40412061	255,0,0	1	1479	0	None	L1MA8:L1:LINE,MARNA:TcMar-Mariner:DNA,MIR:MIR:SINE,MIRc:MIR:SINE	TE-ApA,TE-exon
chr2	40410583	40412612	transcript/300773	60	-	40410583	40412612	255,0,0	1	2029	0	None	L1MA8:L1:LINE,MARNA:TcMar-Mariner:DNA,MIR:MIR:SINE,MIRc:MIR:SINE	TE-ApA,TE-exon
chr2	40417189	40419095	transcript/303307	60	-	40417189	40419095	255,0,0	1	1906	0	None	AluJb:Alu:SINE,L1PA15:L1:LINE,MIR:MIR:SINE	TE-exon
chr2	40468446	40468916	transcript/460112	60	+	40468446	40468916	255,0,0	1	470	0	None	AluJo:Alu:SINE	TE-ApA,TE-exon
chr2	40509465	40509906	transcript/460174	60	-	40509465	40509906	255,0,0	1	441	0	None	AluSc:Alu:SINE	TE-exon
chr2	40575155	40575724	transcript/458881	60	-	40575155	40575724	255,0,0	1	569	0	None	L1ME4a:L1:LINE	TE-TSS
chr2	40925766	40926399	transcript/454387	60	+	40925766	40926399	255,0,0	1	633	0	None	MIRb:MIR:SINE	TE-exon
chr2	41108451	41109739	transcript/400129	60	+	41108451	41109739	255,0,0	1	1288	0	None	AluSc:Alu:SINE,AluSz:Alu:SINE,L1ME3A:L1:LINE,L1ME3F:L1:LINE	TE-exon
chr2	41429040	41430772	transcript/340656	60	+	41429040	41430772	255,0,0	1	1732	0	None	AluSx:Alu:SINE,MADE2:TcMar-Mariner:DNA	TE-exon
chr2	41472552	41473641	transcript/417654	60	-	41472552	41473641	255,0,0	1	1089	0	None	L1MC4:L1:LINE,L1MC4a:L1:LINE	TE-exon
chr2	41512044	41512741	transcript/449091	60	+	41512044	41512741	255,0,0	1	697	0	None	L2a:L2:LINE	TE-exon
chr2	41630423	41631108	transcript/451501	60	-	41630423	41631108	255,0,0	1	685	0	None	LTR79:ERVL:LTR	TE-exon
chr2	41780332	41781111	transcript/444763	60	+	41780332	41781111	255,0,0	1	779	0	None	AluSz:Alu:SINE,LTR26:ERV1:LTR	TE-exon
chr2	41901378	41906746	transcript/15965	60	-	41901378	41906746	255,0,0	1	5368	0	None	L2a:L2:LINE,L5:RTE-X:LINE	TE-exon
chr2	41957404	41960441	transcript/151350	60	+	41957404	41960441	255,0,0	1	3037	0	None	L1ME4b:L1:LINE,MLT1J1:ERVL-MaLR:LTR	TE-ApA,TE-exon
chr2	42048524	42057012	transcript/373595	60	+	42048524	42057012	255,0,0	6	314,123,272,80,108,469	0,4714,5511,6416,6761,8019	PKDCC	FRAM:Alu:SINE,MER5A1:hAT-Charlie:DNA	TE-exon
chr2	42049182	42052739	transcript/108139	60	+	42049182	42052739	255,0,0	1	3557	0	None	AluSz:Alu:SINE	TE-exon
chr2	42049316	42052739	transcript/130549	60	+	42049316	42052739	255,0,0	1	3423	0	None	AluSz:Alu:SINE	TE-exon
chr2	42050645	42052739	transcript/292135	60	+	42050645	42052739	255,0,0	1	2094	0	None	AluSz:Alu:SINE	TE-exon
chr2	42051368	42052739	transcript/383582	60	+	42051368	42052739	255,0,0	1	1371	0	None	AluSz:Alu:SINE	TE-exon
chr2	42233328	42234359	transcript/425722	60	-	42233328	42234359	255,0,0	1	1031	0	None	AluYm1:Alu:SINE	TE-exon
chr2	42247098	42248791	transcript/346367	60	-	42247098	42248791	255,0,0	1	1693	0	None	AluJr4:Alu:SINE,L2:L2:LINE	TE-exon
chr2	42290752	42293760	transcript/160552	60	-	42290752	42293760	255,0,0	1	3008	0	None	AluJr4:Alu:SINE,AluSg7:Alu:SINE,AluSz:Alu:SINE	TE-exon
chr2	42308472	42309240	transcript/448714	60	+	42308472	42309240	255,0,0	1	768	0	None	AluJb:Alu:SINE,AluJo:Alu:SINE	TE-exon
chr2	42333450	42334180	transcript/447762	60	+	42333450	42334180	255,0,0	1	730	0	None	AluJb:Alu:SINE	TE-exon
chr2	42355743	42356535	transcript/444098	60	-	42355743	42356535	255,0,0	1	792	0	None	AluJb:Alu:SINE,AluSx:Alu:SINE	TE-exon
chr2	42357558	42358963	transcript/375030	60	+	42357558	42358963	255,0,0	1	1405	0	None	FLAM_A:Alu:SINE	TE-exon
chr2	42382789	42383349	transcript/456585	60	-	42382789	42383349	255,0,0	1	560	0	None	AluSc:Alu:SINE	TE-exon
chr2	42452259	42453373	transcript/408803	60	-	42452259	42453373	255,0,0	1	1114	0	None	AluJo:Alu:SINE,AluSx:Alu:SINE,L1MA2:L1:LINE	TE-exon
chr2	42458416	42459199	transcript/445783	60	+	42458416	42459199	255,0,0	1	783	0	None	AluSq:Alu:SINE	TE-exon
chr2	42662722	42665063	transcript/247992	60	+	42662722	42665063	255,0,0	1	2341	0	None	AluJr:Alu:SINE	TE-exon
chr2	42669478	42672837	transcript/432006	60	+	42669478	42672837	255,0,0	2	515465	0,2894	None	AluSq2:Alu:SINE,AluSx1:Alu:SINE	TE-exon
chr2	42693422	42695634	transcript/262650	60	+	42693422	42695634	255,0,0	1	2212	0	None	AluJb:Alu:SINE,AluSx:Alu:SINE	TE-exon
chr2	42699288	42701422	transcript/271339	60	+	42699288	42701422	255,0,0	1	2134	0	None	AluJb:Alu:SINE,AluJr:Alu:SINE	TE-exon
chr2	42701291	42701914	transcript/367041	60	+	42701291	42701914	255,0,0	1	623	0	None	AluJb:Alu:SINE,AluSx1:Alu:SINE	TE-TSS,TE-exon
chr2	42738180	42742862	transcript/31256	60	+	42738180	42742862	255,0,0	1	4682	0	None	AluJb:Alu:SINE,AluJo:Alu:SINE,MER11C:ERVK:LTR	TE-exon
chr2	42765078	42771426	transcript/3826	60	+	42765078	42771426	255,0,0	1	6348	0	None	AluJb:Alu:SINE,AluSx1:Alu:SINE,AluYm1:Alu:SINE,L2c:L2:LINE,MIRb:MIR:SINE	TE-exon
chr2	4278134	4279234	transcript/414289	60	+	4278134	4279234	255,0,0	1	1100	0	None	AluSq2:Alu:SINE,MER3:hAT-Charlie:DNA	TE-exon
chr2	42830737	42832190	transcript/370534	60	-	42830737	42832190	255,0,0	1	1453	0	None	AluJo:Alu:SINE,AluSx1:Alu:SINE	TE-exon
chr2	4288238	4288848	transcript/455075	60	-	4288238	4288848	255,0,0	1	610	0	None	MSTA:ERVL-MaLR:LTR	TE-exon
chr2	43045618	43046232	transcript/456531	60	-	43045618	43046232	255,0,0	1	614	0	None	AluSz:Alu:SINE	TE-exon
chr2	43111208	43111742	transcript/314480	60	-	43111208	43111742	255,0,0	1	534	0	None	AluJb:Alu:SINE,AluSx:Alu:SINE,MIRb:MIR:SINE	TE-exon
chr2	43271634	43275378	transcript/84598	60	-	43271634	43275378	255,0,0	1	3744	0	None	AluJb:Alu:SINE,AluSx:Alu:SINE,L2a:L2:LINE	TE-exon
chr2	43277968	43279245	transcript/397775	60	-	43277968	43279245	255,0,0	1	1277	0	None	AluSx1:Alu:SINE	TE-exon
chr2	4334147	4335251	transcript/415594	60	-	4334147	4335251	255,0,0	1	1104	0	None	L1MA6:L1:LINE,MLT1K:ERVL-MaLR:LTR	TE-ApA,TE-exon
chr2	43350504	43352550	transcript/294658	60	+	43350504	43352550	255,0,0	1	2046	0	None	AluSx:Alu:SINE,L2c:L2:LINE	TE-exon
chr2	43417059	43419571	transcript/224334	60	-	43417059	43419571	255,0,0	1	2512	0	None	L2:L2:LINE	TE-exon
chr2	43417082	43422347	transcript/18313	60	-	43417082	43422347	255,0,0	1	5265	0	None	CR1-3_Croc:CR1:LINE,L2:L2:LINE,L3:CR1:LINE	TE-exon
chr2	43420441	43421692	transcript/396114	60	+	43420441	43421692	255,0,0	1	1251	0	None	MamTip2:hAT-Tip100:DNA	TE-exon
chr2	43535199	43538386	transcript/153502	60	-	43535199	43538386	255,0,0	1	3187	0	None	AluSc:Alu:SINE,L1MA5A:L1:LINE	TE-exon
chr2	43619024	43620833	transcript/322320	60	-	43619024	43620833	255,0,0	1	1809	0	None	AluJo:Alu:SINE,AluSx:Alu:SINE,AluYf1:Alu:SINE,MER89-int:ERV1:LTR	TE-ApA,TE-exon
chr2	43640370	43641799	transcript/385409	60	-	43640370	43641799	255,0,0	2	1114261	0,1168	None	AluJb:Alu:SINE,AluJr:Alu:SINE,L1MB7:L1:LINE	TE-exon
chr2	43888279	43995956	transcript/32325	60	-	43888279	43995956	255,0,0	39	377,143,85,75,116,140,205,89,127,109,143,91,69,107,125,208,86,131,114,45,78,107,58,28,67,94,119,108,106,146,145,127,87,59,122,123,197,81,158	0,1454,6265,8354,10939,11186,13040,17412,24152,29745,29976,36787,37613,45910,46474,55407,57052,57833,58977,59451,59842,60132,61322,62293,69105,72261,75308,85327,85515,85870,86334,86811,87863,88714,88875,91546,93958,97254,107519	LRPPRC	L1MC2:L1:LINE	TE-exon
chr2	43990351	43994748	transcript/42596	60	-	43990351	43994748	255,0,0	1	4397	0	None	AluSx1:Alu:SINE,AluSx:Alu:SINE,L2a:L2:LINE,L2b:L2:LINE,MIR:MIR:SINE,MIRb:MIR:SINE	TE-exon
chr2	44192910	44193638	transcript/427901	60	-	44192910	44193638	255,0,0	1	728	0	None	AluJr:Alu:SINE,AluSx:Alu:SINE,HAL1:L1:LINE,L1MA7:L1:LINE	TE-exon
chr2	44195218	44197219	transcript/296679	60	-	44195218	44197219	255,0,0	1	2001	0	None	AluJb:Alu:SINE,AluJr:Alu:SINE,L1MC3:L1:LINE,L1MD3:L1:LINE	TE-exon
chr2	44219691	44222345	transcript/153360	60	+	44219691	44222345	255,0,0	1	2654	0	None	AluSp:Alu:SINE,L2b:L2:LINE	TE-exon
chr2	44220358	44223814	transcript/118388	60	+	44220358	44223814	255,0,0	1	3456	0	None	AluY:Alu:SINE,L2b:L2:LINE	TE-exon
chr2	44256743	44257307	transcript/457128	60	+	44256743	44257307	255,0,0	1	564	0	None	AluSx3:Alu:SINE,L1M5:L1:LINE,L1MB1:L1:LINE	TE-exon
chr2	44310053	44310458	transcript/231845	60	-	44310053	44310458	255,0,0	1	405	0	None	AluJb:Alu:SINE,L1MB4:L1:LINE	TE-exon
chr2	44310053	44311441	transcript/231845	60	-	44310053	44311441	255,0,0	1	1388	0	None	AluJb:Alu:SINE,AluJr:Alu:SINE,L1MB4:L1:LINE	TE-exon
chr2	44310703	44311441	transcript/231845	60	-	44310703	44311441	255,0,0	1	738	0	None	AluJr:Alu:SINE,L1MB4:L1:LINE	TE-exon
chr2	44337497	44339618	transcript/240177	60	+	44337497	44339618	255,0,0	1	2121	0	None	MLT1H:ERVL-MaLR:LTR	TE-exon
chr2	4439210	4441301	transcript/294455	60	-	4439210	4441301	255,0,0	1	2091	0	None	HAL1ME:L1:LINE,L1M4c:L1:LINE	TE-exon
chr2	44397372	44400173	transcript/199400	60	+	44397372	44400173	255,0,0	1	2801	0	None	MER94:hAT-Blackjack:DNA	TE-exon
chr2	44428741	44429807	transcript/413720	60	+	44428741	44429807	255,0,0	1	1066	0	None	AluYb8:Alu:SINE	TE-exon
chr2	44461238	44464126	transcript/176058	60	+	44461238	44464126	255,0,0	1	2888	0	None	L1MA5A:L1:LINE,L2b:L2:LINE	TE-exon
chr2	44488928	44492089	transcript/151181	60	+	44488928	44492089	255,0,0	1	3161	0	None	AluJb:Alu:SINE,L1PA17:L1:LINE,MamRep4096:hAT-Tip100:DNA	TE-exon
chr2	44538960	44540563	transcript/351024	60	-	44538960	44540563	255,0,0	1	1603	0	None	L1MC4:L1:LINE	TE-exon
chr2	44552475	44554706	transcript/390299	60	+	44552475	44554706	255,0,0	2	1012241	0,1990	None	AluJb:Alu:SINE,AluJr4:Alu:SINE,L3:CR1:LINE	TE-exon
chr2	44573547	44574470	transcript/435470	60	-	44573547	44574470	255,0,0	1	923	0	None	L1M5:L1:LINE,MER74B:ERVL:LTR	TE-exon
chr2	44679104	44683822	transcript/31535	60	+	44679104	44683822	255,0,0	1	4718	0	None	AluY:Alu:SINE,MIR3:MIR:SINE	TE-exon
chr2	44681732	44683822	transcript/281492	60	+	44681732	44683822	255,0,0	1	2090	0	None	AluY:Alu:SINE,MIR3:MIR:SINE	TE-exon
chr2	44681849	44683822	transcript/296722	60	+	44681849	44683822	255,0,0	1	1973	0	None	AluY:Alu:SINE,MIR3:MIR:SINE	TE-exon
chr2	44714149	44715192	transcript/415566	60	+	44714149	44715192	255,0,0	1	1043	0	None	AluSx:Alu:SINE	TE-exon
chr2	44715779	44722666	transcript/2604	60	+	44715779	44722666	255,0,0	1	6887	0	None	FLAM_C:Alu:SINE,MER20:hAT-Charlie:DNA,MIR3:MIR:SINE	TE-exon
chr2	4472916	4478600	transcript/8826	60	-	4472916	4478600	255,0,0	1	5684	0	None	MIRb:MIR:SINE,MIRc:MIR:SINE,MLT2A2:ERVL:LTR,MSTA:ERVL-MaLR:LTR	TE-exon
chr2	44752782	44753186	transcript/416346	60	+	44752782	44753186	255,0,0	1	404	0	None	AluJo:Alu:SINE	TE-exon
chr2	44963701	44964764	transcript/423467	60	-	44963701	44964764	255,0,0	1	1063	0	None	AluSx1:Alu:SINE,AluSx:Alu:SINE	TE-ApA,TE-TSS,TE-exon
chr2	44974879	44976463	transcript/353413	60	-	44974879	44976463	255,0,0	1	1584	0	None	AluSx:Alu:SINE,MIRc:MIR:SINE	TE-exon
chr2	45178387	45179772	transcript/367130	60	-	45178387	45179772	255,0,0	1	1385	0	None	AluSz6:Alu:SINE,L2b:L2:LINE	TE-exon
chr2	45188301	45191135	transcript/180207	60	+	45188301	45191135	255,0,0	1	2834	0	None	L2:L2:LINE,MSTA:ERVL-MaLR:LTR	TE-exon
chr2	45292449	45293537	transcript/413094	60	+	45292449	45293537	255,0,0	1	1088	0	None	L3:CR1:LINE,MER53:hAT:DNA	TE-TSS,TE-exon
chr2	45388680	45611262	transcript/73012	60	-	45388680	45611262	255,0,0	22	919,185,247,180,177,107,83,92,108,91,158,108,104,136,97,139,118,167,387,181,80,44	0,4264,13066,24433,29684,31107,88312,99559,158051,158841,162444,164942,173972,184526,185946,191194,193012,196927,210768,213222,216681,222538	SRBD1	AmnSINE1:5S-Deu-L2:SINE,Tigger12:TcMar-Tigger:DNA	TE-ApA,TE-exon
chr2	45524685	45528990	transcript/51562	60	-	45524685	45528990	255,0,0	1	4305	0	None	L2c:L2:LINE,MIR:MIR:SINE,Tigger18a:TcMar-Tigger:DNA	TE-exon
chr2	45558708	45560334	transcript/349887	60	-	45558708	45560334	255,0,0	1	1626	0	None	AluSq2:Alu:SINE	TE-exon
chr2	45648734	45650315	transcript/361981	60	-	45648734	45650315	255,0,0	1	1581	0	None	MER96B:hAT-Tip100:DNA	TE-exon
chr2	45733285	45734365	transcript/411549	60	+	45733285	45734365	255,0,0	1	1080	0	None	AluSc:Alu:SINE,MIRb:MIR:SINE,MIRc:MIR:SINE	TE-exon
chr2	45740444	45742255	transcript/324433	60	+	45740444	45742255	255,0,0	1	1811	0	None	Charlie26a:hAT-Charlie:DNA,L1MA9:L1:LINE	TE-exon
chr2	45938731	45941064	transcript/238890	60	+	45938731	45941064	255,0,0	1	2333	0	None	AluSx1:Alu:SINE,Charlie7:hAT-Charlie:DNA,MIRc:MIR:SINE	TE-exon
chr2	45956185	45956517	transcript/461470	60	+	45956185	45956517	255,0,0	1	332	0	None	AluSx:Alu:SINE	TE-exon
chr2	45999823	46000993	transcript/405018	60	-	45999823	46000993	255,0,0	1	1170	0	None	L1MC1:L1:LINE,L1MCa:L1:LINE	TE-TSS,TE-exon
chr2	46098670	46101858	transcript/135065	60	+	46098670	46101858	255,0,0	1	3188	0	None	MIR3:MIR:SINE	TE-exon
chr2	46098916	46101859	transcript/163673	60	+	46098916	46101859	255,0,0	1	2943	0	None	MIR3:MIR:SINE	TE-exon
chr2	46122905	46123720	transcript/447209	60	-	46122905	46123720	255,0,0	1	815	0	None	AluSz6:Alu:SINE	TE-exon
chr2	46153450	46156005	transcript/223502	60	+	46153450	46156005	255,0,0	1	2555	0	None	L1PA2:L1:LINE,L2a:L2:LINE,L2c:L2:LINE	TE-exon
chr2	4616187	4616937	transcript/446310	60	-	4616187	4616937	255,0,0	1	750	0	None	L1PA5:L1:LINE	TE-exon
chr2	46271922	46273048	transcript/407287	60	+	46271922	46273048	255,0,0	1	1126	0	None	AluJr:Alu:SINE	TE-exon
chr2	46321570	46323199	transcript/340043	60	-	46321570	46323199	255,0,0	1	1629	0	None	L1MB4:L1:LINE,MER117:hAT-Charlie:DNA,MER5A:hAT-Charlie:DNA,MIRb:MIR:SINE	TE-exon
chr2	46327412	46329213	transcript/329429	60	-	46327412	46329213	255,0,0	1	1801	0	None	L2c:L2:LINE,MIR1_Amn:MIR:SINE	TE-exon
chr2	46385267	46389811	transcript/37988	60	-	46385267	46389811	255,0,0	1	4544	0	None	MIR3:MIR:SINE,MIRc:MIR:SINE	TE-exon
chr2	46581285	46617049	transcript/404355	60	-	46581285	46617049	255,0,0	7	306,109,261,117,92,249,80	0,11189,15759,30942,32408,33651,35684	PIGF	HAL1:L1:LINE	TE-exon
chr2	46585033	46589863	transcript/30380	60	+	46585033	46589863	255,0,0	1	4830	0	None	MIRb:MIR:SINE,MIRc:MIR:SINE	TE-exon
chr2	46587901	46589820	transcript/312196	60	+	46587901	46589820	255,0,0	1	1919	0	None	MIRb:MIR:SINE	TE-TSS,TE-exon
chr2	46606456	46607071	transcript/455649	60	-	46606456	46607071	255,0,0	1	615	0	None	L1ME4b:L1:LINE	TE-exon
chr2	46607294	46617038	transcript/312914	60	-	46607294	46617038	255,0,0	4	1623,117,92,69	0,4933,6399,9675	PIGF	AluSx1:Alu:SINE,Tigger1:TcMar-Tigger:DNA	TE-exon
chr2	46625089	46626149	transcript/420023	60	-	46625089	46626149	255,0,0	1	1060	0	None	AluJr:Alu:SINE,L1PA16:L1:LINE	TE-exon
chr2	46712554	46715372	transcript/201498	60	+	46712554	46715372	255,0,0	1	2818	0	None	AluJb:Alu:SINE,MER58A:hAT-Charlie:DNA	TE-exon
chr2	46712907	46715371	transcript/249317	60	+	46712907	46715371	255,0,0	1	2464	0	None	AluJb:Alu:SINE,MER58A:hAT-Charlie:DNA	TE-exon
chr2	46730174	46733568	transcript/112435	60	+	46730174	46733568	255,0,0	1	3394	0	None	AluJb:Alu:SINE,AluSx1:Alu:SINE,MIRb:MIR:SINE,MLT1A0:ERVL-MaLR:LTR	TE-exon
chr2	46731326	46733567	transcript/256852	60	+	46731326	46733567	255,0,0	1	2241	0	None	AluJb:Alu:SINE,MLT1A0:ERVL-MaLR:LTR	TE-exon
chr2	46748205	46896121	transcript/423268	60	-	46748205	46896121	255,0,0	2	850,24	0,147892	None	AluJb:Alu:SINE,L1MDa:L1:LINE	TE-exon
chr2	46764623	46766201	transcript/357856	60	+	46764623	46766201	255,0,0	1	1578	0	None	AluJo:Alu:SINE	TE-exon
chr2	46765140	46765787	transcript/454890	60	+	46765140	46765787	255,0,0	1	647	0	None	AluJo:Alu:SINE	TE-TSS,TE-exon
chr2	46774283	46777496	transcript/137392	60	+	46774283	46777496	255,0,0	1	3213	0	None	AluJb:Alu:SINE,AluSx:Alu:SINE	TE-exon
chr2	46776254	46778165	transcript/312958	60	-	46776254	46778165	255,0,0	1	1911	0	None	Charlie1:hAT-Charlie:DNA,L2c:L2:LINE	TE-exon
chr2	46788486	46790067	transcript/201231	60	+	46788486	46790067	255,0,0	1	1581	0	None	AluSx1:Alu:SINE,L1ME2:L1:LINE,Ricksha_c:MULE-MuDR:DNA	TE-TSS,TE-exon
chr2	46834178	46834577	transcript/331758	60	+	46834178	46834577	255,0,0	1	399	0	None	AluSx3:Alu:SINE,MER115:hAT-Tip100:DNA	TE-exon
chr2	46851835	46852571	transcript/449065	60	+	46851835	46852571	255,0,0	1	736	0	None	AluJo:Alu:SINE	TE-exon
chr2	47002264	47004944	transcript/200333	60	+	47002264	47004944	255,0,0	1	2680	0	None	MamTip2:hAT-Tip100:DNA	TE-exon
chr2	47015297	47017200	transcript/309859	60	+	47015297	47017200	255,0,0	1	1903	0	None	AluSq:Alu:SINE,MIRb:MIR:SINE,MIRc:MIR:SINE	TE-exon
chr2	47119615	47120561	transcript/435546	60	-	47119615	47120561	255,0,0	1	946	0	None	LTR39:ERV1:LTR	TE-exon
chr2	4713666	4714840	transcript/413089	60	-	4713666	4714840	255,0,0	1	1174	0	None	L1MD2:L1:LINE	TE-exon
chr2	47139425	47140354	transcript/430523	60	-	47139425	47140354	255,0,0	1	929	0	None	AluSg:Alu:SINE,L1MC1:L1:LINE	TE-exon
chr2	47160165	47176511	transcript/400999	60	-	47160165	47176511	255,0,0	7	639,136,107,144,59,31,71	0,1557,2120,2353,9193,10568,16275	CALM2,ENSG00000273269	AluJo:Alu:SINE	TE-exon
chr2	47209852	47220005	transcript/189765	60	-	47209852	47220005	255,0,0	2	1936767	0,9386	EPCAM-DT	AluSx:Alu:SINE,MamRep605:LTR:LTR?	TE-exon
chr2	47251098	47251925	transcript/443773	60	-	47251098	47251925	255,0,0	1	827	0	None	AluJo:Alu:SINE,L1MC5:L1:LINE	TE-exon
chr2	47292869	47345055	transcript/402766	60	-	47292869	47345055	255,0,0	4	832,136,93,155	0,39403,40064,52031	EPCAM-DT	LTR37-int:ERV1:LTR,MER45C:hAT-Tip100:DNA	TE-exon
chr2	47303864	47345059	transcript/446435	60	-	47303864	47345059	255,0,0	6	201,75,87,136,93,159	0,19556,23097,28408,29069,41036	EPCAM-DT	L2c:L2:LINE,LTR8:ERV1:LTR,MER45C:hAT-Tip100:DNA	TE-ApA,TE-exon
chr2	47335859	47337221	transcript/377286	60	-	47335859	47337221	255,0,0	1	1362	0	None	AluSz:Alu:SINE,MamTip2:hAT-Tip100:DNA	TE-exon
chr2	47368428	47369442	transcript/427396	60	-	47368428	47369442	255,0,0	1	1014	0	None	AluSp:Alu:SINE	TE-exon
chr2	47403106	47679207	transcript/104508	60	+	47403106	47679207	255,0,0	21	296,155,279,147,150,134,200,110,124,151,98,246,205,248,176,118,190,84,123,83,108	0,5294,6987,9307,11162,13189,26635,42441,59924,63551,67858,71918,73260,75165,77589,109196,204285,229695,257885,275142,275993	MSH2	AluSx1:Alu:SINE	TE-exon
chr2	47408481	47595065	transcript/108758	60	+	47408481	47595065	255,0,0	16	74,279,147,150,134,200,110,124,151,98,246,205,248,176,118,969	0,1612,3932,5787,7814,21260,37066,54549,58176,62483,66543,67885,69790,72214,103821,185615	MSH2	LTR19A:ERV1:LTR	TE-exon
chr2	47468870	47469015	transcript/410601	58	-	47468870	47469015	255,0,0	1	145	0	None	AluJb:Alu:SINE	TE-exon
chr2	47484196	47485882	transcript/341831	60	+	47484196	47485882	255,0,0	1	1686	0	None	AluJo:Alu:SINE,L1MB8:L1:LINE,L1ME3B:L1:LINE	TE-ApA,TE-TSS,TE-exon
chr2	47522098	47525067	transcript/168121	60	+	47522098	47525067	255,0,0	1	2969	0	None	L1ME3B:L1:LINE,LTR78B:ERV1:LTR,LTR91:ERVL:LTR	TE-exon
chr2	47525162	47526405	transcript/397159	60	+	47525162	47526405	255,0,0	1	1243	0	None	AluSx1:Alu:SINE,LTR78B:ERV1:LTR	TE-exon
chr2	47572122	47574859	transcript/184988	60	+	47572122	47574859	255,0,0	1	2737	0	None	AluSc8:Alu:SINE,L1MB8:L1:LINE	TE-exon
chr2	47576454	47579216	transcript/193979	60	+	47576454	47579216	255,0,0	1	2762	0	None	MER47A:TcMar-Tigger:DNA,MLT1J:ERVL-MaLR:LTR,Tigger5:TcMar-Tigger:DNA	TE-TSS,TE-exon
chr2	4761017	4763877	transcript/171335	60	+	4761017	4763877	255,0,0	1	2860	0	None	L1PA7:L1:LINE	TE-exon
chr2	47611359	47611982	transcript/453494	60	+	47611359	47611982	255,0,0	1	623	0	None	AluJr:Alu:SINE,AluSx1:Alu:SINE	TE-TSS,TE-exon
chr2	47689676	47692286	transcript/216016	60	+	47689676	47692286	255,0,0	1	2610	0	None	AluSq:Alu:SINE	TE-exon
chr2	47699797	47756852	transcript/413196	60	+	47699797	47756852	255,0,0	2	578,76	0,56979	None	Charlie18a:hAT-Charlie:DNA	TE-TSS,TE-exon
chr2	47783197	47806945	transcript/44830	60	+	47783197	47806945	255,0,0	11	296,122,197,170,2545,266,118,90,155,200,167	0,6948,7729,12696,15413,20222,21712,22420,23006,23254,23581	MSH6	AluSz6:Alu:SINE	TE-exon
chr2	47798101	47798832	transcript/449623	60	-	47798101	47798832	255,0,0	1	731	0	None	MER47A:TcMar-Tigger:DNA	TE-exon
chr2	47798220	47803696	transcript/13188	60	-	47798220	47803696	255,0,0	1	5476	0	None	AluJb:Alu:SINE,AluJr:Alu:SINE,AluSg:Alu:SINE,AluSz:Alu:SINE,MER47A:TcMar-Tigger:DNA	TE-exon
chr2	47801385	47805075	transcript/94656	60	-	47801385	47805075	255,0,0	1	3690	0	None	AluJb:Alu:SINE,AluJr:Alu:SINE,AluSg:Alu:SINE,AluSz:Alu:SINE,MER5B:hAT-Charlie:DNA	TE-exon
chr2	47801386	47803753	transcript/251260	60	-	47801386	47803753	255,0,0	1	2367	0	None	AluJb:Alu:SINE,AluJr:Alu:SINE,AluSg:Alu:SINE,AluSz:Alu:SINE	TE-exon
chr2	47801386	47804563	transcript/147641	60	-	47801386	47804563	255,0,0	1	3177	0	None	AluJb:Alu:SINE,AluJr:Alu:SINE,AluSg:Alu:SINE,AluSz:Alu:SINE,MER5B:hAT-Charlie:DNA	TE-exon
chr2	47801386	47811696	transcript/303107	60	-	47801386	47811696	255,0,0	2	1730283	0,10027	FBXO11	AluJb:Alu:SINE,AluJr:Alu:SINE,AluSg:Alu:SINE,AluSx1:Alu:SINE,AluSz:Alu:SINE	TE-exon
chr2	47801990	47834443	transcript/90088	34	-	47801990	47834443	255,0,0	2	2058,15	0,32438	None	AluSg:Alu:SINE,AluSz:Alu:SINE	TE-exon
chr2	47801991	47805483	transcript/119016	60	-	47801991	47805483	255,0,0	1	3492	0	None	AluJb:Alu:SINE,AluSg:Alu:SINE,AluSq2:Alu:SINE,AluSz:Alu:SINE,MER5B:hAT-Charlie:DNA	TE-TSS,TE-exon
chr2	47803997	47805892	transcript/311926	60	-	47803997	47805892	255,0,0	1	1895	0	None	AluJb:Alu:SINE,AluSq2:Alu:SINE,MER5B:hAT-Charlie:DNA	TE-exon
chr2	47805197	47805808	transcript/454989	60	-	47805197	47805808	255,0,0	1	611	0	None	AluSq2:Alu:SINE	TE-exon
chr2	47814392	47816516	transcript/282035	60	-	47814392	47816516	255,0,0	1	2124	0	None	AluJo:Alu:SINE,AluJr:Alu:SINE,MER39:ERV1:LTR,Tigger1:TcMar-Tigger:DNA	TE-exon
chr2	47814559	47816126	transcript/259786	60	-	47814559	47816126	255,0,0	1	1567	0	None	AluJo:Alu:SINE,MER39:ERV1:LTR,Tigger1:TcMar-Tigger:DNA	TE-exon
chr2	47825596	47827091	transcript/365075	60	-	47825596	47827091	255,0,0	1	1495	0	None	AluJb:Alu:SINE,AluSx3:Alu:SINE,AluY:Alu:SINE,HAL1:L1:LINE	TE-exon
chr2	47825596	47906524	transcript/260595	60	-	47825596	47906524	255,0,0	12	24,138,107,112,107,133,84,130,145,82,128,1036	0,6752,6975,7172,7367,8982,9191,10275,13262,13822,14045,79892	FBXO11	AluJb:Alu:SINE	TE-exon
chr2	47842033	47843287	transcript/395181	60	-	47842033	47843287	255,0,0	1	1254	0	None	AluJb:Alu:SINE,AluSc:Alu:SINE,L1MEd:L1:LINE	TE-exon
chr2	47854270	47855034	transcript/450626	60	-	47854270	47855034	255,0,0	1	764	0	None	MER5A:hAT-Charlie:DNA	TE-exon
chr2	47854875	47856015	transcript/378766	60	-	47854875	47856015	255,0,0	1	1140	0	None	AluJb:Alu:SINE	TE-exon
chr2	47854876	47857015	transcript/278656	60	-	47854876	47857015	255,0,0	1	2139	0	None	AluJb:Alu:SINE	TE-exon
chr2	47874888	47876850	transcript/309578	60	-	47874888	47876850	255,0,0	1	1962	0	None	L1MEd:L1:LINE,L1MEi:L1:LINE,Looper:PiggyBac:DNA,MER3:hAT-Charlie:DNA,MIR:MIR:SINE	TE-ApA,TE-exon
chr2	47874888	47877111	transcript/284598	60	-	47874888	47877111	255,0,0	2	1388743	0,1480	None	AluJr:Alu:SINE,L1MEd:L1:LINE,L1MEi:L1:LINE,Looper:PiggyBac:DNA,MER3:hAT-Charlie:DNA,MIR:MIR:SINE	TE-ApA,TE-exon
chr2	47891004	47892975	transcript/301911	60	-	47891004	47892975	255,0,0	1	1971	0	None	AluJr:Alu:SINE,L1MB1:L1:LINE	TE-exon
chr2	47917144	47918684	transcript/360854	60	+	47917144	47918684	255,0,0	1	1540	0	None	AluJr:Alu:SINE,L1MB4:L1:LINE,MIRb:MIR:SINE	TE-exon
chr2	47917865	47918684	transcript/443278	60	+	47917865	47918684	255,0,0	1	819	0	None	AluJr:Alu:SINE,L1MB4:L1:LINE,MIRb:MIR:SINE	TE-exon
chr2	47940607	47941101	transcript/458352	60	-	47940607	47941101	255,0,0	1	494	0	None	L1MB7:L1:LINE	TE-exon
chr2	48010911	48011838	transcript/439281	60	+	48010911	48011838	255,0,0	1	927	0	None	Arthur1:hAT-Tip100:DNA	TE-exon
chr2	48047317	48110541	transcript/64742	60	+	48047317	48110541	255,0,0	3	447,96,3523	0,42789,59701	ENSG00000309573	MIRb:MIR:SINE,MLT2F:ERVL:LTR	TE-exon
chr2	48182529	48183365	transcript/439568	60	-	48182529	48183365	255,0,0	1	836	0	None	AluSz:Alu:SINE	TE-exon
chr2	48322921	48325605	transcript/204809	60	-	48322921	48325605	255,0,0	1	2684	0	None	AluSx1:Alu:SINE,L1M8:L1:LINE,L1MA4:L1:LINE,L1P4:L1:LINE	TE-exon
chr2	48329120	48331806	transcript/216825	60	+	48329120	48331806	255,0,0	2	7121941	0,745	None	AluJo:Alu:SINE,MIRb:MIR:SINE	TE-exon
chr2	48329922	48331806	transcript/321916	60	+	48329922	48331806	255,0,0	1	1884	0	None	AluJo:Alu:SINE,MIRb:MIR:SINE	TE-TSS,TE-exon
chr2	48330645	48331805	transcript/408698	60	+	48330645	48331805	255,0,0	1	1160	0	None	AluJo:Alu:SINE	TE-exon
chr2	48337307	48339322	transcript/301243	60	-	48337307	48339322	255,0,0	1	2015	0	None	AluSz:Alu:SINE,AluYh9:Alu:SINE,L1MA1:L1:LINE,LTR40c:ERVL:LTR	TE-exon
chr2	48338979	48341464	transcript/234349	60	+	48338979	48341464	255,0,0	1	2485	0	None	L1ME3E:L1:LINE,THE1C:ERVL-MaLR:LTR	TE-exon
chr2	48365846	48370001	transcript/58697	60	+	48365846	48370001	255,0,0	1	4155	0	None	AluJb:Alu:SINE,AluSq2:Alu:SINE,AluSx:Alu:SINE	TE-exon
chr2	48367210	48367496	transcript/461477	60	-	48367210	48367496	255,0,0	1	286	0	None	L2a:L2:LINE	TE-exon
chr2	48408966	48409792	transcript/445022	60	+	48408966	48409792	255,0,0	1	826	0	None	AluYj4:Alu:SINE,L1M4:L1:LINE	TE-exon
chr2	48440800	48515385	transcript/118357	60	+	48440800	48515385	255,0,0	23	210,88,69,147,102,165,59,95,53,150,102,89,137,93,128,153,93,243,33,117,99,129,671	0,7657,10207,13794,17325,18953,19294,20337,24136,24692,30286,30478,33882,39123,45830,50217,54878,57692,64763,66468,69214,70539,73914	PPP1R21	MamRTE1:RTE-BovB:LINE	TE-exon
chr2	48498287	48498971	transcript/452421	60	-	48498287	48498971	255,0,0	1	684	0	None	L1ME3A:L1:LINE,MLT1A0:ERVL-MaLR:LTR	TE-exon
chr2	48656384	48657203	transcript/446496	60	-	48656384	48657203	255,0,0	1	819	0	None	L1MB3:L1:LINE,L1PA16:L1:LINE	TE-exon
chr2	48747657	48749714	transcript/285369	60	+	48747657	48749714	255,0,0	1	2057	0	None	L2c:L2:LINE,MLT1N2:ERVL-MaLR:LTR	TE-exon
chr2	48885625	48886085	transcript/459989	60	+	48885625	48886085	255,0,0	1	460	0	None	L1PA14:L1:LINE	TE-exon
chr2	49015920	49017061	transcript/402042	60	+	49015920	49017061	255,0,0	1	1141	0	None	MLT1H:ERVL-MaLR:LTR	TE-exon
chr2	49124175	49125415	transcript/398408	60	-	49124175	49125415	255,0,0	1	1240	0	None	AluSg7:Alu:SINE,MER30:hAT-Charlie:DNA	TE-exon
chr2	49135489	49136638	transcript/415439	60	+	49135489	49136638	255,0,0	1	1149	0	None	L1MB7:L1:LINE	TE-exon
chr2	49176857	49178195	transcript/385446	60	+	49176857	49178195	255,0,0	1	1338	0	None	FLAM_A:Alu:SINE,MIRb:MIR:SINE	TE-exon
chr2	4919664	4920401	transcript/449228	60	+	4919664	4920401	255,0,0	1	737	0	None	FRAM:Alu:SINE,L1ME1:L1:LINE	TE-exon
chr2	49528485	49529776	transcript/387880	60	+	49528485	49529776	255,0,0	1	1291	0	None	L1M4:L1:LINE	TE-TSS,TE-exon
chr2	4955150	4955860	transcript/450220	60	+	4955150	4955860	255,0,0	1	710	0	None	AluSg:Alu:SINE	TE-exon
chr2	49588650	49591496	transcript/181333	60	-	49588650	49591496	255,0,0	1	2846	0	None	L1PA6:L1:LINE,MamTip2:hAT-Tip100:DNA	TE-exon
chr2	49701430	49702112	transcript/451815	60	+	49701430	49702112	255,0,0	1	682	0	None	AluSq:Alu:SINE	TE-exon
chr2	49740005	49740931	transcript/434659	60	+	49740005	49740931	255,0,0	1	926	0	None	AluYk3:Alu:SINE	TE-exon
chr2	49912648	49913446	transcript/445162	60	+	49912648	49913446	255,0,0	1	798	0	None	L3:CR1:LINE	TE-exon
chr2	49930795	49934844	transcript/65134	60	-	49930795	49934844	255,0,0	1	4049	0	None	AluY:Alu:SINE,MIRb:MIR:SINE	TE-exon
chr2	49932518	49937592	transcript/21784	60	-	49932518	49937592	255,0,0	1	5074	0	None	AluY:Alu:SINE,MIRb:MIR:SINE	TE-exon
chr2	49933104	49935180	transcript/283390	60	-	49933104	49935180	255,0,0	1	2076	0	None	AluY:Alu:SINE,MIRb:MIR:SINE	TE-exon
chr2	49947531	49950811	transcript/132541	60	-	49947531	49950811	255,0,0	1	3280	0	None	AluJr:Alu:SINE	TE-ApA,TE-exon
chr2	49976040	49977900	transcript/326112	60	-	49976040	49977900	255,0,0	1	1860	0	None	AluSz:Alu:SINE,L2-3_Crp:L2:LINE	TE-exon
chr2	49976410	49977627	transcript/405790	60	+	49976410	49977627	255,0,0	1	1217	0	None	L1MC4a:L1:LINE,MER20:hAT-Charlie:DNA,MIRc:MIR:SINE	TE-exon
chr2	50011866	50014875	transcript/165169	60	-	50011866	50014875	255,0,0	1	3009	0	None	L2a:L2:LINE,MER20:hAT-Charlie:DNA,MIR3:MIR:SINE,MIR:MIR:SINE	TE-exon
chr2	50013286	50014548	transcript/393798	60	-	50013286	50014548	255,0,0	1	1262	0	None	MER20:hAT-Charlie:DNA,MIR:MIR:SINE	TE-exon
chr2	50140682	50142734	transcript/288200	60	-	50140682	50142734	255,0,0	1	2052	0	None	Charlie8:hAT-Charlie:DNA	TE-exon
chr2	50150055	50156047	transcript/9294	60	-	50150055	50156047	255,0,0	1	5992	0	None	L1M4c:L1:LINE,L1MB3:L1:LINE,Tigger7:TcMar-Tigger:DNA	TE-exon
chr2	50150055	50156544	transcript/5318	60	-	50150055	50156544	255,0,0	1	6489	0	None	L1M4c:L1:LINE,L1MB3:L1:LINE,Tigger7:TcMar-Tigger:DNA	TE-exon
chr2	50181020	50184812	transcript/95944	60	-	50181020	50184812	255,0,0	1	3792	0	None	MIR:MIR:SINE	TE-exon
chr2	50182131	50185153	transcript/184454	60	-	50182131	50185153	255,0,0	2	17691123	0,1899	None	MIR:MIR:SINE	TE-exon
chr2	50197212	50198402	transcript/404056	60	-	50197212	50198402	255,0,0	1	1190	0	None	MIR3:MIR:SINE	TE-exon
chr2	50200740	50202258	transcript/331347	60	+	50200740	50202258	255,0,0	1	1518	0	None	AluY:Alu:SINE,MER5B:hAT-Charlie:DNA	TE-exon
chr2	50200900	50203310	transcript/241062	60	-	50200900	50203310	255,0,0	1	2410	0	None	L2b:L2:LINE,MLT1F:ERVL-MaLR:LTR	TE-exon
chr2	50232405	50234176	transcript/340820	60	-	50232405	50234176	255,0,0	1	1771	0	None	AluSc:Alu:SINE,L2a:L2:LINE	TE-exon
chr2	5023683	5024863	transcript/402351	60	-	5023683	5024863	255,0,0	1	1180	0	None	L1MA8:L1:LINE	TE-exon
chr2	50252277	50253761	transcript/366324	60	-	50252277	50253761	255,0,0	1	1484	0	None	AluSx:Alu:SINE,L1PA10:L1:LINE	TE-exon
chr2	50252277	50255983	transcript/98504	60	-	50252277	50255983	255,0,0	1	3706	0	None	AluJb:Alu:SINE,AluSx:Alu:SINE,L1PA10:L1:LINE	TE-exon
chr2	50254315	50258787	transcript/46161	60	-	50254315	50258787	255,0,0	1	4472	0	None	AluJb:Alu:SINE,L1PA10:L1:LINE,MIRc:MIR:SINE,Tigger1:TcMar-Tigger:DNA	TE-exon
chr2	50286967	50289493	transcript/224513	60	-	50286967	50289493	255,0,0	1	2526	0	None	THE1B:ERVL-MaLR:LTR	TE-exon
chr2	50296900	50299782	transcript/187670	60	-	50296900	50299782	255,0,0	1	2882	0	None	AluSx3:Alu:SINE,L1PB4:L1:LINE,L2c:L2:LINE,MIR:MIR:SINE	TE-exon
chr2	50308346	50312310	transcript/70805	60	-	50308346	50312310	255,0,0	1	3964	0	None	AluJr:Alu:SINE,L1MA9:L1:LINE	TE-exon
chr2	50314710	50317852	transcript/153447	60	-	50314710	50317852	255,0,0	1	3142	0	None	Tigger16b:TcMar-Tigger:DNA	TE-exon
chr2	50330281	50333710	transcript/122030	60	-	50330281	50333710	255,0,0	1	3429	0	None	MamTip2:hAT-Tip100:DNA	TE-exon
chr2	50337100	50339329	transcript/269975	60	-	50337100	50339329	255,0,0	1	2229	0	None	AluSp:Alu:SINE	TE-exon
chr2	50350993	50352563	transcript/355737	60	-	50350993	50352563	255,0,0	1	1570	0	None	MIR:MIR:SINE	TE-exon
chr2	50357369	50359029	transcript/341387	60	+	50357369	50359029	255,0,0	1	1660	0	None	L1PA7:L1:LINE	TE-exon
chr2	50366169	50369438	transcript/132742	60	-	50366169	50369438	255,0,0	1	3269	0	None	L2b:L2:LINE	TE-exon
chr2	50376973	50378380	transcript/374376	60	-	50376973	50378380	255,0,0	1	1407	0	None	L1ME3G:L1:LINE,L1PA10:L1:LINE,MER47B:TcMar-Tigger:DNA	TE-ApA,TE-exon
chr2	50376973	50379973	transcript/156254	60	-	50376973	50379973	255,0,0	1	3000	0	None	L1ME3G:L1:LINE,L1PA10:L1:LINE,MER47B:TcMar-Tigger:DNA	TE-ApA,TE-exon
chr2	50376973	50380753	transcript/79315	60	-	50376973	50380753	255,0,0	1	3780	0	None	L1ME3G:L1:LINE,L1PA10:L1:LINE,MER47B:TcMar-Tigger:DNA	TE-ApA,TE-exon
chr2	50376974	50379151	transcript/269534	60	-	50376974	50379151	255,0,0	1	2177	0	None	L1ME3G:L1:LINE,L1PA10:L1:LINE,MER47B:TcMar-Tigger:DNA	TE-ApA,TE-exon
chr2	50382306	50383983	transcript/342416	60	-	50382306	50383983	255,0,0	1	1677	0	None	L1MA6:L1:LINE	TE-exon
chr2	50393653	50398613	transcript/24271	60	-	50393653	50398613	255,0,0	1	4960	0	None	MIR:MIR:SINE,MIRb:MIR:SINE	TE-exon
chr2	50394655	50396713	transcript/288621	60	-	50394655	50396713	255,0,0	1	2058	0	None	MIRb:MIR:SINE	TE-exon
chr2	50434813	50437186	transcript/251585	60	-	50434813	50437186	255,0,0	1	2373	0	None	L1PA15:L1:LINE,MIR3:MIR:SINE	TE-exon
chr2	50441127	50444097	transcript/167066	60	-	50441127	50444097	255,0,0	1	2970	0	None	L2a:L2:LINE	TE-exon
chr2	50450031	50452190	transcript/268969	60	-	50450031	50452190	255,0,0	1	2159	0	None	AluSz6:Alu:SINE,L2a:L2:LINE,MIRb:MIR:SINE	TE-exon
chr2	5048697	5050218	transcript/282192	60	-	5048697	5050218	255,0,0	1	1521	0	None	L1PA2:L1:LINE,Tigger15a:TcMar-Tigger:DNA	TE-exon
chr2	50508577	50509750	transcript/405142	60	-	50508577	50509750	255,0,0	1	1173	0	None	MIRb:MIR:SINE,UCON78:DNA:DNA	TE-exon
chr2	50531867	50535057	transcript/141353	60	-	50531867	50535057	255,0,0	1	3190	0	None	AluJr:Alu:SINE	TE-exon
chr2	50566435	50570207	transcript/80960	60	-	50566435	50570207	255,0,0	1	3772	0	None	AluSx3:Alu:SINE,MIR:MIR:SINE,MIRb:MIR:SINE	TE-exon
chr2	50578040	50579639	transcript/351403	60	+	50578040	50579639	255,0,0	1	1599	0	None	AluJb:Alu:SINE,MamRep1879:hAT-Tip100:DNA	TE-exon
chr2	50600504	50602471	transcript/309771	60	-	50600504	50602471	255,0,0	1	1967	0	None	AluSz:Alu:SINE,Penelope1_Vert:Penelope:LINE	TE-exon
chr2	50602406	50605445	transcript/158093	60	-	50602406	50605445	255,0,0	1	3039	0	None	MER105:hAT-Charlie:DNA	TE-exon
chr2	50639399	50640145	transcript/448596	60	-	50639399	50640145	255,0,0	1	746	0	None	AluSx1:Alu:SINE,MER5B:hAT-Charlie:DNA	TE-exon
chr2	50659460	50661191	transcript/336243	60	-	50659460	50661191	255,0,0	1	1731	0	None	L2a:L2:LINE,MIRb:MIR:SINE	TE-exon
chr2	50670801	50675046	transcript/59154	60	-	50670801	50675046	255,0,0	1	4245	0	None	L1MC4a:L1:LINE,L2:L2:LINE	TE-exon
chr2	50672332	50674762	transcript/239827	60	-	50672332	50674762	255,0,0	1	2430	0	None	L2:L2:LINE	TE-exon
chr2	50687095	50690009	transcript/174412	60	-	50687095	50690009	255,0,0	1	2914	0	None	AluSq2:Alu:SINE,Tigger15a:TcMar-Tigger:DNA	TE-exon
chr2	50700848	50701915	transcript/416362	60	-	50700848	50701915	255,0,0	1	1067	0	None	AluY:Alu:SINE,L1ME4b:L1:LINE	TE-exon
chr2	50701818	50706027	transcript/59333	60	-	50701818	50706027	255,0,0	1	4209	0	None	L3b:CR1:LINE,MER103C:hAT-Charlie:DNA,MIRb:MIR:SINE,MIRc:MIR:SINE	TE-exon
chr2	50709950	50712772	transcript/183915	60	-	50709950	50712772	255,0,0	1	2822	0	None	AluSq2:Alu:SINE,MER5A:hAT-Charlie:DNA,MIRb:MIR:SINE	TE-exon
chr2	50711365	50714730	transcript/119204	60	-	50711365	50714730	255,0,0	1	3365	0	None	AluSq2:Alu:SINE,MIRb:MIR:SINE	TE-exon
chr2	50720209	50722367	transcript/273635	60	-	50720209	50722367	255,0,0	1	2158	0	None	L2c:L2:LINE,MIRb:MIR:SINE	TE-TSS,TE-exon
chr2	50723607	50726737	transcript/150994	60	-	50723607	50726737	255,0,0	1	3130	0	None	L2a:L2:LINE,MIR:MIR:SINE,MIRc:MIR:SINE	TE-exon
chr2	50730689	50734043	transcript/136546	60	-	50730689	50734043	255,0,0	1	3354	0	None	AluY:Alu:SINE	TE-exon
chr2	50735237	50739447	transcript/59477	60	-	50735237	50739447	255,0,0	1	4210	0	None	MIRc:MIR:SINE	TE-exon
chr2	50736852	50738199	transcript/392094	60	-	50736852	50738199	255,0,0	1	1347	0	None	MIRc:MIR:SINE	TE-exon
chr2	50747079	50749465	transcript/234691	60	-	50747079	50749465	255,0,0	1	2386	0	None	MIR:MIR:SINE,MIRb:MIR:SINE	TE-exon
chr2	50758281	50759668	transcript/371745	60	-	50758281	50759668	255,0,0	1	1387	0	None	FLAM_A:Alu:SINE	TE-exon
chr2	50762356	50764441	transcript/280199	60	-	50762356	50764441	255,0,0	1	2085	0	None	L1PA16:L1:LINE,L2a:L2:LINE	TE-exon
chr2	50768487	50771005	transcript/159023	60	-	50768487	50771005	255,0,0	1	2518	0	None	AluJb:Alu:SINE	TE-exon
chr2	50771365	50774863	transcript/109413	60	-	50771365	50774863	255,0,0	1	3498	0	None	L2a:L2:LINE	TE-exon
chr2	50785266	50785913	transcript/452852	60	-	50785266	50785913	255,0,0	1	647	0	None	AluY:Alu:SINE	TE-exon
chr2	50791137	50792829	transcript/346686	60	-	50791137	50792829	255,0,0	1	1692	0	None	MIR:MIR:SINE	TE-exon
chr2	50791137	50793400	transcript/267655	60	-	50791137	50793400	255,0,0	1	2263	0	None	MIR:MIR:SINE	TE-exon
chr2	50791137	50794518	transcript/128969	60	-	50791137	50794518	255,0,0	1	3381	0	None	MIR:MIR:SINE	TE-exon
chr2	50792110	50792625	transcript/159023	60	+	50792110	50792625	255,0,0	1	515	0	None	L2a:L2:LINE,MIRc:MIR:SINE	TE-exon
chr2	50796795	50799505	transcript/200160	60	-	50796795	50799505	255,0,0	1	2710	0	None	MADE1:TcMar-Mariner:DNA,MLT1A1:ERVL-MaLR:LTR	TE-exon
chr2	50800371	50804216	transcript/90092	60	-	50800371	50804216	255,0,0	1	3845	0	None	AluSq2:Alu:SINE	TE-exon
chr2	50829857	50834024	transcript/58826	60	-	50829857	50834024	255,0,0	1	4167	0	None	L1MA1:L1:LINE	TE-exon
chr2	50844042	50845933	transcript/258354	60	-	50844042	50845933	255,0,0	1	1891	0	None	AluJb:Alu:SINE,LTR71A:ERV1:LTR,MIRb:MIR:SINE	TE-ApA,TE-exon
chr2	50844871	50848430	transcript/102086	60	-	50844871	50848430	255,0,0	1	3559	0	None	AluJb:Alu:SINE,MER39:ERV1:LTR,MIRb:MIR:SINE	TE-exon
chr2	50852242	50855557	transcript/130314	60	-	50852242	50855557	255,0,0	1	3315	0	None	L3:CR1:LINE,MER113:hAT-Charlie:DNA,MER5A:hAT-Charlie:DNA,MIRb:MIR:SINE,OldhAT1:hAT-Ac:DNA	TE-exon
chr2	50855824	50859327	transcript/116613	60	-	50855824	50859327	255,0,0	1	3503	0	None	MIR:MIR:SINE	TE-exon
chr2	50862296	51032119	transcript/257762	60	-	50862296	51032119	255,0,0	6	335,12,30,18,1693,139	0,59572,60361,63641,165205,169684	NRXN1	Charlie4z:hAT-Charlie:DNA	TE-ApA,TE-exon
chr2	50865686	50867255	transcript/360253	60	-	50865686	50867255	255,0,0	1	1569	0	None	MIRb:MIR:SINE	TE-exon
chr2	50865686	50867286	transcript/356091	60	-	50865686	50867286	255,0,0	1	1600	0	None	MIRb:MIR:SINE	TE-exon
chr2	50865686	50868012	transcript/262229	60	-	50865686	50868012	255,0,0	1	2326	0	None	MIRb:MIR:SINE	TE-exon
chr2	50872181	50876846	transcript/36590	60	-	50872181	50876846	255,0,0	1	4665	0	None	L2b:L2:LINE,MIRb:MIR:SINE	TE-ApA,TE-exon
chr2	50873567	50878292	transcript/35602	60	-	50873567	50878292	255,0,0	1	4725	0	None	MIRb:MIR:SINE	TE-exon
chr2	50886806	50893892	transcript/2058	60	-	50886806	50893892	255,0,0	1	7086	0	None	L1PA3:L1:LINE,L2a:L2:LINE	TE-exon
chr2	50903171	50905997	transcript/187767	60	-	50903171	50905997	255,0,0	1	2826	0	None	Charlie15a:hAT-Charlie:DNA	TE-exon
chr2	50903523	50906064	transcript/221975	60	-	50903523	50906064	255,0,0	1	2541	0	None	Charlie15a:hAT-Charlie:DNA	TE-exon
chr2	50905621	50910510	transcript/28102	60	-	50905621	50910510	255,0,0	1	4889	0	None	MIRb:MIR:SINE	TE-exon
chr2	50914698	50916111	transcript/380649	60	-	50914698	50916111	255,0,0	1	1413	0	None	L2a:L2:LINE,MIRc:MIR:SINE	TE-exon
chr2	50943393	50946186	transcript/398716	60	-	50943393	50946186	255,0,0	2	713,26	0,2767	None	MER103C:hAT-Charlie:DNA,MIRc:MIR:SINE	TE-exon
chr2	50948342	50950562	transcript/272475	60	-	50948342	50950562	255,0,0	1	2220	0	None	MER20:hAT-Charlie:DNA,UCON8:DNA:DNA	TE-exon
chr2	50953574	50956412	transcript/173084	60	-	50953574	50956412	255,0,0	1	2838	0	None	AluSx1:Alu:SINE,MIR:MIR:SINE	TE-exon
chr2	50953578	50955334	transcript/321636	60	-	50953578	50955334	255,0,0	1	1756	0	None	AluSx1:Alu:SINE	TE-exon
chr2	50976212	50978253	transcript/299392	60	-	50976212	50978253	255,0,0	1	2041	0	None	L1ME4a:L1:LINE	TE-exon
chr2	50990578	50992362	transcript/326235	60	-	50990578	50992362	255,0,0	1	1784	0	None	L2b:L2:LINE,MIR:MIR:SINE	TE-exon
chr2	50993442	50999742	transcript/5672	60	-	50993442	50999742	255,0,0	2	15794646	0,1654	None	AluJr4:Alu:SINE,L2a:L2:LINE,MIR3:MIR:SINE,MIR:MIR:SINE,MIRc:MIR:SINE	TE-exon
chr2	51009938	51012057	transcript/232060	60	-	51009938	51012057	255,0,0	1	2119	0	None	AluJr4:Alu:SINE,L1ME3G:L1:LINE,L2c:L2:LINE	TE-exon
chr2	51010809	51011856	transcript/419192	60	-	51010809	51011856	255,0,0	1	1047	0	None	AluJr4:Alu:SINE,L1ME3G:L1:LINE,L2c:L2:LINE	TE-exon
chr2	51012887	51016964	transcript/65601	60	-	51012887	51016964	255,0,0	1	4077	0	None	L3b:CR1:LINE	TE-exon
chr2	51013466	51015966	transcript/236374	60	-	51013466	51015966	255,0,0	1	2500	0	None	L3b:CR1:LINE	TE-exon
chr2	51017352	51021934	transcript/38045	60	-	51017352	51021934	255,0,0	1	4582	0	None	AluJr:Alu:SINE,L1ME3:L1:LINE	TE-exon
chr2	51017352	51023536	transcript/5905	60	-	51017352	51023536	255,0,0	1	6184	0	None	AluJr:Alu:SINE,L1ME3:L1:LINE,MIR:MIR:SINE	TE-exon
chr2	51017539	51020701	transcript/143988	60	-	51017539	51020701	255,0,0	1	3162	0	None	AluJr:Alu:SINE,L1ME3:L1:LINE	TE-ApA,TE-exon
chr2	51017540	51019175	transcript/345995	60	-	51017540	51019175	255,0,0	1	1635	0	None	AluJr:Alu:SINE	TE-ApA,TE-exon
chr2	51017540	51021449	transcript/76590	60	-	51017540	51021449	255,0,0	1	3909	0	None	AluJr:Alu:SINE,L1ME3:L1:LINE	TE-ApA,TE-exon
chr2	51019958	51022706	transcript/196487	60	-	51019958	51022706	255,0,0	1	2748	0	None	L1ME3:L1:LINE,MIR:MIR:SINE	TE-exon
chr2	51091100	51096430	transcript/16161	60	+	51091100	51096430	255,0,0	1	5330	0	None	ERVL47-int:ERVL:LTR,LTR42:ERVL:LTR	TE-exon
chr2	51178143	51179758	transcript/357538	60	+	51178143	51179758	255,0,0	1	1615	0	None	L1PB1:L1:LINE,L1PBa:L1:LINE,MER11A:ERVK:LTR	TE-exon
chr2	51280920	51281385	transcript/459816	60	-	51280920	51281385	255,0,0	1	465	0	None	AluYb8:Alu:SINE	TE-exon
chr2	51320406	51322330	transcript/311260	60	-	51320406	51322330	255,0,0	1	1924	0	None	L1MEi:L1:LINE,MIR:MIR:SINE	TE-exon
chr2	51445514	51447459	transcript/313482	60	-	51445514	51447459	255,0,0	1	1945	0	None	AluY:Alu:SINE,L1MB7:L1:LINE	TE-exon
chr2	51502992	51504688	transcript/337954	60	-	51502992	51504688	255,0,0	1	1696	0	None	L1PB1:L1:LINE,MamRep605:LTR:LTR?,THE1C:ERVL-MaLR:LTR	TE-exon
chr2	5151744	5153849	transcript/282087	60	-	5151744	5153849	255,0,0	1	2105	0	None	L1MB8:L1:LINE,MER1B:hAT-Charlie:DNA	TE-ApA,TE-exon
chr2	51532619	51534209	transcript/362254	60	-	51532619	51534209	255,0,0	1	1590	0	None	AluSx3:Alu:SINE,L1ME1:L1:LINE	TE-exon
chr2	51568786	51569777	transcript/427899	60	-	51568786	51569777	255,0,0	1	991	0	None	L1MEc:L1:LINE	TE-exon
chr2	51714950	51716393	transcript/365035	60	-	51714950	51716393	255,0,0	1	1443	0	None	AluSc:Alu:SINE	TE-exon
chr2	51782717	51783626	transcript/431607	60	-	51782717	51783626	255,0,0	1	909	0	None	L1PA8A:L1:LINE	TE-exon
chr2	51933186	51933694	transcript/459135	60	+	51933186	51933694	255,0,0	1	508	0	None	Tigger3a:TcMar-Tigger:DNA	TE-exon
chr2	51950643	51952301	transcript/347351	60	-	51950643	51952301	255,0,0	1	1658	0	None	L1MA8:L1:LINE,THE1B-int:ERVL-MaLR:LTR,THE1B:ERVL-MaLR:LTR	TE-exon
chr2	52449233	52449521	transcript/439390	60	-	52449233	52449521	255,0,0	1	288	0	None	AluSz6:Alu:SINE,AluY:Alu:SINE	TE-exon
chr2	52627648	52628538	transcript/436548	60	-	52627648	52628538	255,0,0	1	890	0	None	AluY:Alu:SINE,LTR79:ERVL:LTR	TE-exon
chr2	5265147	5266005	transcript/437762	60	-	5265147	5266005	255,0,0	1	858	0	None	L2:L2:LINE	TE-exon
chr2	52790307	52792599	transcript/253798	60	-	52790307	52792599	255,0,0	1	2292	0	None	L1ME2z:L1:LINE,MLT1B:ERVL-MaLR:LTR,MSTA:ERVL-MaLR:LTR	TE-TSS,TE-exon
chr2	52870137	52871658	transcript/360448	60	+	52870137	52871658	255,0,0	1	1521	0	None	AluJo:Alu:SINE,MSTA:ERVL-MaLR:LTR	TE-exon
chr2	53002032	53003911	transcript/317254	60	-	53002032	53003911	255,0,0	1	1879	0	None	L1MA2:L1:LINE	TE-exon
chr2	5315299	5359576	transcript/246338	60	-	5315299	5359576	255,0,0	6	1275,59,662,94,193,39	0,1853,2841,27037,30869,44238	None	L2:L2:LINE,LTR16E2:ERVL:LTR	TE-exon
chr2	5316039	5359576	transcript/146481	60	-	5316039	5359576	255,0,0	4	2763,94,193,39	0,26297,30129,43498	None	L2:L2:LINE,LTR16E2:ERVL:LTR,MIR3:MIR:SINE	TE-exon
chr2	5316282	5359610	transcript/248321	60	-	5316282	5359610	255,0,0	5	292,1650,94,193,73	0,870,26054,29886,43255	None	L2:L2:LINE,LTR16E2:ERVL:LTR,MIR3:MIR:SINE	TE-exon
chr2	53169819	53170464	transcript/454393	60	+	53169819	53170464	255,0,0	1	645	0	None	AluJr:Alu:SINE	TE-exon
chr2	5319417	5321212	transcript/323570	60	+	5319417	5321212	255,0,0	1	1795	0	None	THE1B:ERVL-MaLR:LTR	TE-exon
chr2	5324102	5328516	transcript/40154	60	-	5324102	5328516	255,0,0	1	4414	0	None	L2a:L2:LINE,LTR1A1:ERV1:LTR,MIRc:MIR:SINE,MLT2B3:ERVL:LTR	TE-exon
chr2	5327227	5333019	transcript/8131	60	-	5327227	5333019	255,0,0	1	5792	0	None	AluSz6:Alu:SINE,L2a:L2:LINE,L2c:L2:LINE	TE-ApA,TE-exon
chr2	53276550	53277508	transcript/424916	60	+	53276550	53277508	255,0,0	1	958	0	None	MER5A:hAT-Charlie:DNA	TE-exon
chr2	5329155	5331395	transcript/254372	60	-	5329155	5331395	255,0,0	1	2240	0	None	L2c:L2:LINE	TE-exon
chr2	5329773	5331633	transcript/308672	60	-	5329773	5331633	255,0,0	1	1860	0	None	AluSz6:Alu:SINE,L2c:L2:LINE	TE-exon
chr2	53339715	53344191	transcript/44817	60	-	53339715	53344191	255,0,0	1	4476	0	None	L1MA6:L1:LINE,L1ME2z:L1:LINE,L1PA13:L1:LINE,L1PREC2:L1:LINE	TE-ApA,TE-exon
chr2	53353960	53354322	transcript/461331	60	+	53353960	53354322	255,0,0	1	362	0	None	L1PB:L1:LINE	TE-exon
chr2	5336254	5336881	transcript/454099	60	+	5336254	5336881	255,0,0	1	627	0	None	AluY:Alu:SINE	TE-exon
chr2	5340688	5342148	transcript/363095	60	-	5340688	5342148	255,0,0	1	1460	0	None	AluY:Alu:SINE	TE-exon
chr2	53681486	53682694	transcript/450339	60	-	53681486	53682694	255,0,0	2	608124	0,1084	None	AluSx1:Alu:SINE,L1MA3:L1:LINE	TE-exon
chr2	53683447	53685582	transcript/281356	60	-	53683447	53685582	255,0,0	1	2135	0	None	L1MA3:L1:LINE	TE-exon
chr2	53683447	53685957	transcript/226423	60	-	53683447	53685957	255,0,0	1	2510	0	None	L1MA3:L1:LINE	TE-exon
chr2	53705777	53708808	transcript/154564	60	-	53705777	53708808	255,0,0	1	3031	0	None	AluY:Alu:SINE,L1MEf:L1:LINE,L2c:L2:LINE,MER3:hAT-Charlie:DNA,MIRc:MIR:SINE	TE-exon
chr2	53774235	53775641	transcript/382871	60	-	53774235	53775641	255,0,0	1	1406	0	None	AluSx:Alu:SINE,MER72B:ERV1:LTR	TE-exon
chr2	53810806	53811910	transcript/415506	60	-	53810806	53811910	255,0,0	1	1104	0	None	L1ME4b:L1:LINE,MIR:MIR:SINE	TE-exon
chr2	5382428	5382783	transcript/461213	60	+	5382428	5382783	255,0,0	1	355	0	None	HAL1b:L1:LINE,L1MEi:L1:LINE	TE-exon
chr2	53843314	53844126	transcript/443705	60	+	53843314	53844126	255,0,0	1	812	0	None	AluJb:Alu:SINE,AluJo:Alu:SINE,L1MEd:L1:LINE	TE-exon
chr2	53883758	53884791	transcript/415029	60	-	53883758	53884791	255,0,0	1	1033	0	None	AluSc:Alu:SINE	TE-exon
chr2	53957581	53958355	transcript/444610	60	+	53957581	53958355	255,0,0	1	774	0	None	AluSx:Alu:SINE,AluSz:Alu:SINE,L1MC5:L1:LINE	TE-exon
chr2	53957581	53958767	transcript/403249	60	+	53957581	53958767	255,0,0	1	1186	0	None	AluSx:Alu:SINE,AluSz:Alu:SINE,L1MC5:L1:LINE	TE-exon
chr2	53971091	53978261	transcript/342074	60	+	53971091	53978261	255,0,0	4	230,98,116,1193	0,2621,2842,5977	ACYP2	AluSx3:Alu:SINE,AluSz:Alu:SINE,LTR7B:ERV1:LTR	TE-exon
chr2	53974660	53975223	transcript/455272	60	+	53974660	53975223	255,0,0	1	563	0	None	AluSx4:Alu:SINE	TE-exon
chr2	54037073	54038799	transcript/342039	60	+	54037073	54038799	255,0,0	1	1726	0	None	L2b:L2:LINE	TE-exon
chr2	54066815	54068684	transcript/316424	60	+	54066815	54068684	255,0,0	1	1869	0	None	LTR79:ERVL:LTR,MIRc:MIR:SINE,MLT1O:ERVL-MaLR:LTR	TE-exon
chr2	54074411	54075812	transcript/375646	60	+	54074411	54075812	255,0,0	1	1401	0	None	AluJo:Alu:SINE,AluSx:Alu:SINE,AluSz:Alu:SINE,L1MB8:L1:LINE	TE-TSS,TE-exon
chr2	54117782	54118426	transcript/453616	60	-	54117782	54118426	255,0,0	1	644	0	None	Charlie2a:hAT-Charlie:DNA,L1PB1:L1:LINE,MIR:MIR:SINE	TE-exon
chr2	54263927	54266646	transcript/202496	60	-	54263927	54266646	255,0,0	1	2719	0	None	AluY:Alu:SINE,L2a:L2:LINE,LTR12_:ERV1:LTR,MIR:MIR:SINE,THE1B:ERVL-MaLR:LTR	TE-ApA,TE-exon
chr2	54302008	54302720	transcript/449584	60	+	54302008	54302720	255,0,0	1	712	0	None	L2-1_AMi:L2:LINE,L2:L2:LINE	TE-exon
chr2	54393244	54394277	transcript/425138	60	+	54393244	54394277	255,0,0	1	1033	0	None	L1MB8:L1:LINE,L1ME3Cz:L1:LINE	TE-exon
chr2	54466777	54468306	transcript/367466	60	+	54466777	54468306	255,0,0	1	1529	0	None	AluSx1:Alu:SINE	TE-exon
chr2	54477506	54478918	transcript/371474	60	-	54477506	54478918	255,0,0	1	1412	0	None	MIR3:MIR:SINE	TE-exon
chr2	54480501	54482354	transcript/322817	60	+	54480501	54482354	255,0,0	1	1853	0	None	FLAM_A:Alu:SINE,FLAM_C:Alu:SINE,MER53:hAT:DNA,Tigger19b:TcMar-Tigger:DNA	TE-exon
chr2	54480827	54482626	transcript/331034	60	+	54480827	54482626	255,0,0	1	1799	0	None	FLAM_A:Alu:SINE,FLAM_C:Alu:SINE	TE-exon
chr2	54481279	54482356	transcript/417568	60	+	54481279	54482356	255,0,0	1	1077	0	None	FLAM_C:Alu:SINE	TE-exon
chr2	54484092	54486704	transcript/208515	60	+	54484092	54486704	255,0,0	1	2612	0	None	AluJb:Alu:SINE,SVA_D:SVA:Retroposon	TE-exon
chr2	54521518	54522700	transcript/400360	60	+	54521518	54522700	255,0,0	1	1182	0	None	AluSx:Alu:SINE	TE-exon
chr2	54704662	54705697	transcript/427126	60	-	54704662	54705697	255,0,0	1	1035	0	None	AluSg4:Alu:SINE	TE-exon
chr2	54913097	54913922	transcript/444650	60	-	54913097	54913922	255,0,0	1	825	0	None	AluJb:Alu:SINE,L1PA16:L1:LINE	TE-exon
chr2	54977694	54979259	transcript/371985	60	-	54977694	54979259	255,0,0	1	1565	0	None	AluJr:Alu:SINE	TE-exon
chr2	54979068	54981910	transcript/183724	60	-	54979068	54981910	255,0,0	1	2842	0	None	AluJr:Alu:SINE	TE-exon
chr2	55002232	55005633	transcript/127666	60	-	55002232	55005633	255,0,0	1	3401	0	None	AluJo:Alu:SINE,L2c:L2:LINE	TE-exon
chr2	55010540	55012736	transcript/276089	60	-	55010540	55012736	255,0,0	1	2196	0	None	AluJo:Alu:SINE	TE-exon
chr2	55010540	55014304	transcript/98296	60	-	55010540	55014304	255,0,0	1	3764	0	None	AluJo:Alu:SINE	TE-exon
chr2	55011198	55012891	transcript/343686	60	-	55011198	55012891	255,0,0	1	1693	0	None	AluJo:Alu:SINE	TE-exon
chr2	55051299	55052484	transcript/405041	60	+	55051299	55052484	255,0,0	1	1185	0	None	L1MC2:L1:LINE,MER33:hAT-Charlie:DNA,UCON80_AMi:UCON80_AMi:Unknown	TE-exon
chr2	55062119	55065986	transcript/80846	60	+	55062119	55065986	255,0,0	1	3867	0	None	AluJr:Alu:SINE,AluSx1:Alu:SINE,L1ME3B:L1:LINE,LTR1A2:ERV1:LTR,MLT1J:ERVL-MaLR:LTR	TE-exon
chr2	55088949	55089835	transcript/434256	60	-	55088949	55089835	255,0,0	1	886	0	None	AluSq:Alu:SINE	TE-ApA,TE-exon
chr2	55142441	55232262	transcript/113972	60	-	55142441	55232262	255,0,0	11	2000,62,133,81,193,180,203,175,107,202,40	0,5477,8628,27748,33352,35160,38068,39128,63828,67188,89781	CLHC1	L2a:L2:LINE,MIRc:MIR:SINE,MSTA:ERVL-MaLR:LTR	TE-exon
chr2	55172552	55232264	transcript/37652	60	-	55172552	55232264	255,0,0	9	3434,180,203,175,107,202,134,143,42	0,5049,7957,9017,33717,37077,40120,56777,59670	CLHC1	FLAM_C:Alu:SINE,L2a:L2:LINE,MIR3:MIR:SINE,MIRb:MIR:SINE,MIRc:MIR:SINE,MamRep38:hAT:DNA	TE-exon
chr2	55172553	55232271	transcript/38213	60	-	55172553	55232271	255,0,0	9	3433,180,203,175,124,107,202,143,36	0,5048,7956,9016,33051,33716,37076,56776,59682	CLHC1	FLAM_C:Alu:SINE,L2a:L2:LINE,MIR3:MIR:SINE,MIRb:MIR:SINE,MIRc:MIR:SINE,MamRep38:hAT:DNA	TE-exon
chr2	55172557	55232264	transcript/55501	60	-	55172557	55232264	255,0,0	7	3429,180,203,175,107,143,29	0,5044,7952,9012,33712,56772,59678	CLHC1	FLAM_C:Alu:SINE,L2a:L2:LINE,MIR3:MIR:SINE,MIRb:MIR:SINE,MIRc:MIR:SINE,MamRep38:hAT:DNA	TE-exon
chr2	55175688	55232267	transcript/380027	60	-	55175688	55232267	255,0,0	8	298,180,203,175,107,202,143,32	0,1913,4821,5881,30581,33941,53641,56547	CLHC1	L2a:L2:LINE	TE-exon
chr2	55175689	55232264	transcript/220223	60	-	55175689	55232264	255,0,0	11	297,180,203,175,107,202,134,790,259,143,29	0,1912,4820,5880,30580,33940,36983,42121,46545,53640,56546	CLHC1	L2a:L2:LINE	TE-exon
chr2	55223249	55232271	transcript/230044	60	-	55223249	55232271	255,0,0	4	2064,173,143,36	0,4782,6080,8986	CLHC1	AluSg:Alu:SINE,L2a:L2:LINE	TE-exon
chr2	55409761	55410157	transcript/460769	60	-	55409761	55410157	255,0,0	1	396	0	None	AluSx1:Alu:SINE	TE-exon
chr2	55500439	55617607	transcript/102892	60	-	55500439	55617607	255,0,0	17	750,194,185,140,170,159,42,96,103,132,117,117,78,624,99,56,464	0,58335,63873,64462,67754,73179,76875,77807,79239,81127,84611,86178,88439,97976,103538,115011,116704	PPP4R3B	MLT1D:ERVL-MaLR:LTR	TE-exon
chr2	55500447	55617625	transcript/109512	60	-	55500447	55617625	255,0,0	16	742,194,185,140,170,159,42,103,132,117,117,78,624,99,56,482	0,58327,63865,64454,67746,73171,76867,79231,81119,84603,86170,88431,97968,103530,115003,116696	PPP4R3B	MLT1D:ERVL-MaLR:LTR	TE-exon
chr2	55519730	55530341	transcript/418786	60	+	55519730	55530341	255,0,0	5	186,65,102,286,445	0,2371,3990,9147,10166	CFAP36	AluY:Alu:SINE,THE1B:ERVL-MaLR:LTR	TE-exon
chr2	55521291	55525791	transcript/42744	60	-	55521291	55525791	255,0,0	1	4500	0	None	AluJb:Alu:SINE,AluJo:Alu:SINE,AluSq2:Alu:SINE,AluSx:Alu:SINE,MIR:MIR:SINE	TE-exon
chr2	55529041	55530341	transcript/389249	60	+	55529041	55530341	255,0,0	1	1300	0	None	AluY:Alu:SINE,THE1B:ERVL-MaLR:LTR	TE-exon
chr2	55537018	55541674	transcript/451922	60	+	55537018	55541674	255,0,0	2	276424	0,4232	None	AluSq2:Alu:SINE,AluSz6:Alu:SINE	TE-exon
chr2	55538312	55542860	transcript/39687	60	-	55538312	55542860	255,0,0	1	4548	0	None	AluJr:Alu:SINE,AluSp:Alu:SINE,L1MC1:L1:LINE,MIRc:MIR:SINE,Tigger19b:TcMar-Tigger:DNA	TE-exon
chr2	55539756	55541012	transcript/395949	60	+	55539756	55541012	255,0,0	1	1256	0	None	AluJb:Alu:SINE	TE-exon
chr2	55539979	55541673	transcript/347093	60	+	55539979	55541673	255,0,0	1	1694	0	None	AluJb:Alu:SINE,AluSq2:Alu:SINE	TE-exon
chr2	55554387	55555277	transcript/437913	60	+	55554387	55555277	255,0,0	1	890	0	None	AluY:Alu:SINE	TE-exon
chr2	55590443	55593302	transcript/196906	60	-	55590443	55593302	255,0,0	1	2859	0	None	AluJb:Alu:SINE,MIR3:MIR:SINE,MIRb:MIR:SINE	TE-exon
chr2	55591840	55594814	transcript/173038	60	-	55591840	55594814	255,0,0	1	2974	0	None	MIR3:MIR:SINE,MIRb:MIR:SINE	TE-exon
chr2	55611450	55613148	transcript/343479	60	-	55611450	55613148	255,0,0	1	1698	0	None	AluJo:Alu:SINE	TE-exon
chr2	55611457	55612846	transcript/382777	60	-	55611457	55612846	255,0,0	1	1389	0	None	AluJo:Alu:SINE	TE-exon
chr2	55611458	55613495	transcript/302661	60	-	55611458	55613495	255,0,0	1	2037	0	None	AluJo:Alu:SINE	TE-exon
chr2	55656403	55657784	transcript/386456	60	-	55656403	55657784	255,0,0	1	1381	0	None	AluSq2:Alu:SINE	TE-exon
chr2	55702403	55703596	transcript/400684	60	-	55702403	55703596	255,0,0	1	1193	0	None	AluSp:Alu:SINE,AluSz:Alu:SINE,LTR52:ERVL:LTR	TE-exon
chr2	55812256	55813310	transcript/420098	60	+	55812256	55813310	255,0,0	1	1054	0	None	MIRc:MIR:SINE	TE-exon
chr2	55960468	55963125	transcript/220213	60	-	55960468	55963125	255,0,0	1	2657	0	None	L2a:L2:LINE	TE-exon
chr2	55960469	55962364	transcript/324656	60	-	55960469	55962364	255,0,0	1	1895	0	None	L2a:L2:LINE	TE-exon
chr2	55960480	55962030	transcript/368560	60	-	55960480	55962030	255,0,0	1	1550	0	None	L2a:L2:LINE	TE-exon
chr2	55976153	55979717	transcript/112642	60	-	55976153	55979717	255,0,0	1	3564	0	None	L2a:L2:LINE	TE-exon
chr2	55994644	55997075	transcript/239544	60	-	55994644	55997075	255,0,0	1	2431	0	None	L1ME3A:L1:LINE	TE-exon
chr2	56030049	56033894	transcript/74647	60	-	56030049	56033894	255,0,0	1	3845	0	None	AluSz6:Alu:SINE,L2:L2:LINE,MIRc:MIR:SINE,MamTip2:hAT-Tip100:DNA	TE-exon
chr2	56036866	56040791	transcript/77676	60	-	56036866	56040791	255,0,0	1	3925	0	None	AluY:Alu:SINE,L2c:L2:LINE,MER58A:hAT-Charlie:DNA	TE-exon
chr2	56036866	56047341	transcript/162597	60	-	56036866	56047341	255,0,0	2	2921120	0,10355	MIR217HG	AluY:Alu:SINE,MER58A:hAT-Charlie:DNA	TE-exon
chr2	56037494	56049668	transcript/139129	60	-	56037494	56049668	255,0,0	3	2413266529	0,9727,11645	MIR217HG	MER58A:hAT-Charlie:DNA	TE-ApA,TE-exon
chr2	56037494	56049668	transcript/154557	60	-	56037494	56049668	255,0,0	3	2293266529	0,9727,11645	MIR217HG	MER58A:hAT-Charlie:DNA	TE-ApA,TE-exon
chr2	56144501	56147523	transcript/164673	60	-	56144501	56147523	255,0,0	1	3022	0	None	AluJo:Alu:SINE,L1MB8:L1:LINE	TE-exon
chr2	56271235	56272924	transcript/337444	60	+	56271235	56272924	255,0,0	1	1689	0	None	HAL1:L1:LINE	TE-exon
chr2	56277483	56278491	transcript/421778	60	-	56277483	56278491	255,0,0	1	1008	0	None	L2b:L2:LINE,LTR78B:ERV1:LTR,MIR3:MIR:SINE	TE-exon
chr2	56389925	56391004	transcript/419166	60	+	56389925	56391004	255,0,0	1	1079	0	None	L4_B_Mam:RTE-X:LINE	TE-exon
chr2	56615349	56616415	transcript/418002	60	-	56615349	56616415	255,0,0	1	1066	0	None	L2c:L2:LINE	TE-TSS,TE-exon
chr2	57159848	57161185	transcript/377482	60	-	57159848	57161185	255,0,0	1	1337	0	None	LTR40c:ERVL:LTR,MamGyp-int:Gypsy:LTR	TE-exon
chr2	57245545	57247942	transcript/248012	60	-	57245545	57247942	255,0,0	1	2397	0	None	L1MC1:L1:LINE	TE-exon
chr2	57352966	57354002	transcript/423083	60	-	57352966	57354002	255,0,0	1	1036	0	None	AluSc:Alu:SINE,L1PA8:L1:LINE	TE-exon
chr2	57594347	57594790	transcript/459708	60	-	57594347	57594790	255,0,0	1	443	0	None	L1MB5:L1:LINE,MIR:MIR:SINE,Tigger3:TcMar-Tigger:DNA	TE-exon
chr2	57664390	57668119	transcript/143691	60	-	57664390	57668119	255,0,0	2	2761467	0,3262	None	AluSx:Alu:SINE,L2:L2:LINE,Tigger1:TcMar-Tigger:DNA	TE-exon
chr2	57783374	57785696	transcript/257947	60	-	57783374	57785696	255,0,0	1	2322	0	None	L1ME3E:L1:LINE,MER58A:hAT-Charlie:DNA	TE-exon
chr2	57853993	57855163	transcript/412219	60	-	57853993	57855163	255,0,0	1	1170	0	None	AluSq2:Alu:SINE,L1MC3:L1:LINE,L1MC4:L1:LINE	TE-exon
chr2	5786546	5788080	transcript/357060	60	+	5786546	5788080	255,0,0	1	1534	0	None	AluSc5:Alu:SINE	TE-exon
chr2	57971609	57972851	transcript/171029	60	-	57971609	57972851	255,0,0	2	116136	0,1106	None	L1MC5:L1:LINE,L1MC5a:L1:LINE	TE-exon
chr2	57979344	57982120	transcript/171029	60	-	57979344	57982120	255,0,0	1	2776	0	None	L1PA15:L1:LINE,L1PA8A:L1:LINE	TE-exon
chr2	58007621	58009206	transcript/363919	60	+	58007621	58009206	255,0,0	1	1585	0	None	L1MC:L1:LINE,L1MEd:L1:LINE,Tigger2a:TcMar-Tigger:DNA	TE-exon
chr2	58043037	58045766	transcript/204413	60	-	58043037	58045766	255,0,0	1	2729	0	None	L1ME1:L1:LINE,L2a:L2:LINE,MLT1L:ERVL-MaLR:LTR	TE-exon
chr2	58108187	58109433	transcript/396780	60	+	58108187	58109433	255,0,0	1	1246	0	None	MIRb:MIR:SINE	TE-exon
chr2	58161172	58163802	transcript/214935	60	+	58161172	58163802	255,0,0	1	2630	0	None	AluSp:Alu:SINE,MER8:TcMar-Tigger:DNA	TE-exon
chr2	58161196	58163601	transcript/244155	60	+	58161196	58163601	255,0,0	1	2405	0	None	AluSp:Alu:SINE,MER8:TcMar-Tigger:DNA	TE-exon
chr2	58161408	58163083	transcript/335055	60	+	58161408	58163083	255,0,0	1	1675	0	None	MER8:TcMar-Tigger:DNA	TE-exon
chr2	58161419	58163985	transcript/225917	60	+	58161419	58163985	255,0,0	1	2566	0	None	AluSp:Alu:SINE,MER8:TcMar-Tigger:DNA	TE-exon
chr2	58204954	58205714	transcript/447611	60	+	58204954	58205714	255,0,0	1	760	0	None	HAL1ME:L1:LINE	TE-exon
chr2	58212586	58213708	transcript/413657	60	+	58212586	58213708	255,0,0	1	1122	0	None	FLAM_C:Alu:SINE	TE-exon
chr2	5822369	5822993	transcript/456929	60	-	5822369	5822993	255,0,0	1	624	0	None	L1MEc:L1:LINE,L1MEf:L1:LINE,MER75:PiggyBac:DNA	TE-exon
chr2	58286431	58288511	transcript/296591	60	+	58286431	58288511	255,0,0	1	2080	0	None	AluJb:Alu:SINE	TE-exon
chr2	58366466	58367603	transcript/410560	60	+	58366466	58367603	255,0,0	1	1137	0	None	L1MB8:L1:LINE,L2a:L2:LINE	TE-exon
chr2	58616169	58618022	transcript/324892	60	-	58616169	58618022	255,0,0	1	1853	0	None	AluJb:Alu:SINE	TE-exon
chr2	58669102	58669793	transcript/452874	60	-	58669102	58669793	255,0,0	1	691	0	None	AluSz:Alu:SINE,L1MEd:L1:LINE,MER66B:ERV1:LTR	TE-exon
chr2	58683453	58690888	transcript/1353	60	+	58683453	58690888	255,0,0	1	7435	0	None	AluJo:Alu:SINE,AluSc:Alu:SINE,L1PA7:L1:LINE,MIR:MIR:SINE,MLT1D:ERVL-MaLR:LTR,MSTD:ERVL-MaLR:LTR	TE-exon
chr2	58708147	58709497	transcript/385501	60	-	58708147	58709497	255,0,0	1	1350	0	None	MIRb:MIR:SINE	TE-exon
chr2	58717085	58719494	transcript/243570	60	+	58717085	58719494	255,0,0	1	2409	0	None	AluJo:Alu:SINE	TE-exon
chr2	5873614	5874186	transcript/457157	60	+	5873614	5874186	255,0,0	1	572	0	None	L1ME2:L1:LINE	TE-exon
chr2	58783893	58785245	transcript/381857	60	+	58783893	58785245	255,0,0	1	1352	0	None	MADE1:TcMar-Mariner:DNA	TE-exon
chr2	58851848	58852917	transcript/421376	60	+	58851848	58852917	255,0,0	1	1069	0	None	MIR3:MIR:SINE,MIRb:MIR:SINE	TE-exon
chr2	58865277	58867536	transcript/258696	60	+	58865277	58867536	255,0,0	1	2259	0	None	MER21A:ERVL:LTR,MER39:ERV1:LTR	TE-exon
chr2	58868734	58871052	transcript/255632	60	+	58868734	58871052	255,0,0	1	2318	0	None	THE1A:ERVL-MaLR:LTR	TE-exon
chr2	58895214	58896259	transcript/419371	60	-	58895214	58896259	255,0,0	1	1045	0	None	LTR9B:ERV1:LTR	TE-ApA,TE-exon
chr2	58902626	58905986	transcript/126225	60	+	58902626	58905986	255,0,0	1	3360	0	None	L2a:L2:LINE,MIRb:MIR:SINE	TE-exon
chr2	58945617	58947360	transcript/337430	60	-	58945617	58947360	255,0,0	1	1743	0	None	L1MEc:L1:LINE	TE-exon
chr2	58985600	58987800	transcript/278922	60	+	58985600	58987800	255,0,0	1	2200	0	None	AluJb:Alu:SINE,L1MEd:L1:LINE	TE-exon
chr2	5947893	5950221	transcript/245263	60	-	5947893	5950221	255,0,0	1	2328	0	None	L2b:L2:LINE,MIR:MIR:SINE,OldhAT1:hAT-Ac:DNA	TE-exon
chr2	59619934	59620632	transcript/450548	60	-	59619934	59620632	255,0,0	1	698	0	None	MIR3:MIR:SINE	TE-exon
chr2	59621087	59622128	transcript/421554	60	+	59621087	59622128	255,0,0	1	1041	0	None	AluJb:Alu:SINE	TE-exon
chr2	59760850	59762337	transcript/363412	60	-	59760850	59762337	255,0,0	1	1487	0	None	AluSz:Alu:SINE,MIR:MIR:SINE	TE-exon
chr2	59871157	59872193	transcript/419807	60	+	59871157	59872193	255,0,0	1	1036	0	None	MIR3:MIR:SINE	TE-exon
chr2	5987902	5991247	transcript/114962	60	+	5987902	5991247	255,0,0	1	3345	0	None	MIRb:MIR:SINE	TE-exon
chr2	59880424	59881844	transcript/372972	60	-	59880424	59881844	255,0,0	1	1420	0	None	MamTip1:hAT-Tip100:DNA	TE-exon
chr2	60162661	60163903	transcript/392982	60	-	60162661	60163903	255,0,0	1	1242	0	None	AluJb:Alu:SINE	TE-exon
chr2	60172507	60173436	transcript/433299	60	+	60172507	60173436	255,0,0	1	929	0	None	AluJb:Alu:SINE	TE-exon
chr2	6059191	6060704	transcript/367700	60	-	6059191	6060704	255,0,0	1	1513	0	None	MIR:MIR:SINE	TE-exon
chr2	60610786	60612683	transcript/303342	60	-	60610786	60612683	255,0,0	1	1897	0	None	L2b:L2:LINE,L2c:L2:LINE	TE-exon
chr2	60793967	60795343	transcript/384804	60	-	60793967	60795343	255,0,0	1	1376	0	None	L2c:L2:LINE	TE-exon
chr2	60805504	60806303	transcript/436108	60	-	60805504	60806303	255,0,0	1	799	0	None	AluSx:Alu:SINE	TE-exon
chr2	60813488	60814931	transcript/367632	60	+	60813488	60814931	255,0,0	1	1443	0	None	AluJb:Alu:SINE	TE-exon
chr2	60851127	60851949	transcript/444601	60	-	60851127	60851949	255,0,0	1	822	0	None	L1ME5:L1:LINE	TE-exon
chr2	60853454	60855671	transcript/265285	60	+	60853454	60855671	255,0,0	1	2217	0	None	AluJr:Alu:SINE,L2:L2:LINE,LTR79:ERVL:LTR	TE-exon
chr2	61017736	61024855	transcript/72060	60	+	61017736	61024855	255,0,0	2	1153806	0,3313	PEX13	AluJr:Alu:SINE,AluY:Alu:SINE,L1P2:L1:LINE	TE-ApA,TE-exon
chr2	61017747	61022468	transcript/360215	60	+	61017747	61022468	255,0,0	2	1041419	0,3302	PEX13	L1P2:L1:LINE	TE-exon
chr2	61020204	61048923	transcript/103563	60	+	61020204	61048923	255,0,0	4	2254695126452	0,11214,25521,28267	PEX13	AluY:Alu:SINE,L1P2:L1:LINE	TE-exon
chr2	61022681	61049256	transcript/174640	60	+	61022681	61049256	255,0,0	4	1258695126785	0,8737,23044,25790	PEX13	AluJr:Alu:SINE	TE-exon
chr2	61034365	61036945	transcript/211761	60	+	61034365	61036945	255,0,0	1	2580	0	None	AluSp:Alu:SINE,L1PA6:L1:LINE	TE-exon
chr2	61041764	61042662	transcript/436812	60	+	61041764	61042662	255,0,0	1	898	0	None	Cheshire:hAT-Charlie:DNA	TE-exon
chr2	61072720	61073471	transcript/450000	60	-	61072720	61073471	255,0,0	1	751	0	None	FLAM_A:Alu:SINE	TE-exon
chr2	61100379	61100482	transcript/361191	60	-	61100379	61100482	255,0,0	1	103	0	None	AluSz:Alu:SINE,L2b:L2:LINE	TE-ApA,TE-exon
chr2	61106771	61107885	transcript/416319	60	+	61106771	61107885	255,0,0	1	1114	0	None	AluJb:Alu:SINE,AluSg4:Alu:SINE,MIRc:MIR:SINE	TE-exon
chr2	61129020	61130929	transcript/314798	60	+	61129020	61130929	255,0,0	1	1909	0	None	AluSg:Alu:SINE,AluSq:Alu:SINE,L1M4b:L1:LINE,L1MB5:L1:LINE	TE-exon
chr2	61183040	61185534	transcript/226614	60	-	61183040	61185534	255,0,0	1	2494	0	None	MER33:hAT-Charlie:DNA	TE-exon
chr2	61201234	61202345	transcript/413277	60	-	61201234	61202345	255,0,0	1	1111	0	None	AluSc:Alu:SINE	TE-exon
chr2	61223690	61225063	transcript/382746	60	-	61223690	61225063	255,0,0	1	1373	0	None	AluJo:Alu:SINE,L1MC5:L1:LINE	TE-exon
chr2	61262193	61264789	transcript/214186	60	-	61262193	61264789	255,0,0	1	2596	0	None	AluSq10:Alu:SINE,AluSx3:Alu:SINE,AluSx4:Alu:SINE,L1PA15:L1:LINE	TE-exon
chr2	61281648	61282796	transcript/404977	60	+	61281648	61282796	255,0,0	1	1148	0	None	AluJr:Alu:SINE	TE-exon
chr2	61312887	61313912	transcript/189631	60	-	61312887	61313912	255,0,0	1	1025	0	None	MER20:hAT-Charlie:DNA	TE-exon
chr2	61527943	61528560	transcript/455222	60	-	61527943	61528560	255,0,0	1	617	0	None	AluSx4:Alu:SINE	TE-exon
chr2	61541124	61542239	transcript/409902	60	-	61541124	61542239	255,0,0	1	1115	0	None	AluJb:Alu:SINE,MLT1A:ERVL-MaLR:LTR	TE-exon
chr2	61591226	61591311	transcript/314778	53	+	61591226	61591311	255,0,0	1	85	0	None	AluY:Alu:SINE	TE-exon
chr2	61812665	61813546	transcript/435899	60	+	61812665	61813546	255,0,0	1	881	0	None	AluJr:Alu:SINE,AluSq2:Alu:SINE,AluSx4:Alu:SINE,AluY:Alu:SINE	TE-exon
chr2	61888723	62136059	transcript/427408	60	+	61888723	62136059	255,0,0	5	112158282156229	0,80249,111977,123980,247107	COMMD1	MER5B:hAT-Charlie:DNA	TE-exon
chr2	62004502	62006343	transcript/319366	60	+	62004502	62006343	255,0,0	1	1841	0	None	L1PA3:L1:LINE,MER5B:hAT-Charlie:DNA	TE-exon
chr2	62011290	62014487	transcript/138498	60	+	62011290	62014487	255,0,0	1	3197	0	None	AluSz:Alu:SINE,L2a:L2:LINE,MER5B:hAT-Charlie:DNA	TE-exon
chr2	62109944	62110836	transcript/432982	60	-	62109944	62110836	255,0,0	1	892	0	None	AluJo:Alu:SINE,AluJr:Alu:SINE,MER34C:ERV1:LTR	TE-ApA,TE-exon
chr2	62138026	62145754	transcript/88356	60	+	62138026	62145754	255,0,0	2	14712385	0,5343	None	FLAM_A:Alu:SINE,MER34A:ERV1:LTR,MER4D0:ERV1:LTR	TE-exon
chr2	62144077	62146282	transcript/268850	60	+	62144077	62146282	255,0,0	1	2205	0	None	MER34A:ERV1:LTR,MER4D0:ERV1:LTR,Tigger3:TcMar-Tigger:DNA	TE-exon
chr2	62156849	62158877	transcript/290419	60	+	62156849	62158877	255,0,0	1	2028	0	None	L1M4b:L1:LINE,L1ME4b:L1:LINE	TE-exon
chr2	62192069	62193231	transcript/401231	60	-	62192069	62193231	255,0,0	1	1162	0	None	AluSx1:Alu:SINE	TE-exon
chr2	62569212	62570857	transcript/350857	60	-	62569212	62570857	255,0,0	1	1645	0	None	L2:L2:LINE	TE-exon
chr2	62602523	62604032	transcript/355849	60	-	62602523	62604032	255,0,0	1	1509	0	None	AluJo:Alu:SINE,L1ME4a:L1:LINE,MLT1M:ERVL-MaLR:LTR	TE-exon
chr2	62702058	62703202	transcript/409815	60	+	62702058	62703202	255,0,0	1	1144	0	None	AluJb:Alu:SINE	TE-exon
chr2	62708490	62710278	transcript/333069	60	+	62708490	62710278	255,0,0	1	1788	0	None	MIR:MIR:SINE	TE-exon
chr2	62737699	62739935	transcript/224890	60	+	62737699	62739935	255,0,0	1	2236	0	None	AluJr:Alu:SINE	TE-exon
chr2	62764656	62766958	transcript/255289	60	+	62764656	62766958	255,0,0	1	2302	0	None	MIRb:MIR:SINE	TE-exon
chr2	62772609	62773850	transcript/395134	60	+	62772609	62773850	255,0,0	1	1241	0	None	AluSx:Alu:SINE,L2a:L2:LINE,MIRc:MIR:SINE	TE-exon
chr2	62831493	62833592	transcript/290356	60	+	62831493	62833592	255,0,0	1	2099	0	None	Tigger1:TcMar-Tigger:DNA	TE-exon
chr2	62834708	62840628	transcript/8795	60	+	62834708	62840628	255,0,0	1	5920	0	None	L1PA2:L1:LINE,MER8:TcMar-Tigger:DNA	TE-exon
chr2	62863865	62867524	transcript/95352	60	-	62863865	62867524	255,0,0	1	3659	0	None	AluSx1:Alu:SINE,FRAM:Alu:SINE,Tigger16b:TcMar-Tigger:DNA	TE-exon
chr2	62869465	62877775	transcript/368074	60	+	62869465	62877775	255,0,0	2	1501311	0,6999	None	L1ME1:L1:LINE,L1PA15:L1:LINE	TE-exon
chr2	62876527	62880346	transcript/81696	60	+	62876527	62880346	255,0,0	1	3819	0	None	AluSx1:Alu:SINE,L1PA15:L1:LINE	TE-exon
chr2	62885379	62887573	transcript/276350	60	+	62885379	62887573	255,0,0	1	2194	0	None	AluJo:Alu:SINE	TE-exon
chr2	62900389	62901519	transcript/410719	60	+	62900389	62901519	255,0,0	1	1130	0	None	AluJr:Alu:SINE	TE-exon
chr2	62900389	62901661	transcript/395141	60	+	62900389	62901661	255,0,0	1	1272	0	None	AluJr:Alu:SINE	TE-exon
chr2	62923313	62924334	transcript/418375	60	+	62923313	62924334	255,0,0	1	1021	0	None	L1M2c:L1:LINE,L1MA5A:L1:LINE	TE-exon
chr2	63060517	63065958	transcript/18738	60	-	63060517	63065958	255,0,0	1	5441	0	None	L1ME3B:L1:LINE,MER47A:TcMar-Tigger:DNA,MIRc:MIR:SINE	TE-exon
chr2	63082049	63083524	transcript/378068	60	-	63082049	63083524	255,0,0	1	1475	0	None	AluJb:Alu:SINE,L1PA17:L1:LINE	TE-ApA,TE-exon
chr2	63161781	63162794	transcript/423669	60	-	63161781	63162794	255,0,0	1	1013	0	None	AluSz:Alu:SINE,Tigger18a:TcMar-Tigger:DNA	TE-exon
chr2	63192218	63192949	transcript/450285	60	+	63192218	63192949	255,0,0	1	731	0	None	MIR3:MIR:SINE	TE-exon
chr2	63284886	63285428	transcript/458678	60	+	63284886	63285428	255,0,0	1	542	0	None	AluYj4:Alu:SINE,L1MEc:L1:LINE	TE-exon
chr2	63329322	63330614	transcript/327106	60	-	63329322	63330614	255,0,0	1	1292	0	None	L1MA10:L1:LINE,L1MA9:L1:LINE	TE-exon
chr2	63349009	63350476	transcript/377324	60	+	63349009	63350476	255,0,0	1	1467	0	None	L1PA6:L1:LINE	TE-ApA,TE-exon
chr2	63362277	63364173	transcript/313512	60	-	63362277	63364173	255,0,0	1	1896	0	None	FRAM:Alu:SINE,HAL1b:L1:LINE	TE-exon
chr2	63400893	63401639	transcript/449760	60	+	63400893	63401639	255,0,0	1	746	0	None	AluSz:Alu:SINE,L1PA8:L1:LINE	TE-exon
chr2	63585854	63587792	transcript/303928	60	-	63585854	63587792	255,0,0	1	1938	0	None	AluJr:Alu:SINE,L1PA5:L1:LINE,L2:L2:LINE	TE-exon
chr2	63748818	63749114	transcript/461465	60	-	63748818	63749114	255,0,0	1	296	0	None	L1MEd:L1:LINE	TE-exon
chr2	63760420	63761075	transcript/453898	60	-	63760420	63761075	255,0,0	1	655	0	None	LTR78B:ERV1:LTR	TE-exon
chr2	63812435	63814350	transcript/307818	60	+	63812435	63814350	255,0,0	1	1915	0	None	L2a:L2:LINE,L2c:L2:LINE,MLT1E1A:ERVL-MaLR:LTR,MLT1L:ERVL-MaLR:LTR	TE-exon
chr2	63871214	63872790	transcript/357909	60	+	63871214	63872790	255,0,0	1	1576	0	None	Charlie24:hAT-Charlie:DNA	TE-ApA,TE-exon
chr2	63888381	63889764	transcript/380562	60	-	63888381	63889764	255,0,0	1	1383	0	None	L2a:L2:LINE,MER6A:TcMar-Tigger:DNA	TE-exon
chr2	63994941	63998694	transcript/94866	60	-	63994941	63998694	255,0,0	1	3753	0	None	L1M1:L1:LINE	TE-exon
chr2	63997751	64001239	transcript/56275	60	-	63997751	64001239	255,0,0	1	3488	0	None	AluSx3:Alu:SINE,AluSx:Alu:SINE,L1M1:L1:LINE	TE-exon
chr2	63998517	63999250	transcript/450152	60	-	63998517	63999250	255,0,0	1	733	0	None	AluSx:Alu:SINE,L1M1:L1:LINE	TE-TSS,TE-exon
chr2	64000487	64003542	transcript/151475	60	-	64000487	64003542	255,0,0	1	3055	0	None	L1M1:L1:LINE	TE-exon
chr2	6409478	6410678	transcript/395233	60	-	6409478	6410678	255,0,0	1	1200	0	None	AluSz:Alu:SINE	TE-exon
chr2	64101844	64104093	transcript/259475	60	-	64101844	64104093	255,0,0	1	2249	0	None	AluJb:Alu:SINE,AluSg:Alu:SINE,FAM:Alu:SINE,L1ME3Cz:L1:LINE	TE-exon
chr2	64118994	64121317	transcript/248822	60	-	64118994	64121317	255,0,0	1	2323	0	None	MamRTE1:RTE-BovB:LINE	TE-TSS,TE-exon
chr2	64377446	64380305	transcript/180261	60	-	64377446	64380305	255,0,0	1	2859	0	None	FLAM_C:Alu:SINE,LTR16C:ERVL:LTR,MLT1K:ERVL-MaLR:LTR	TE-ApA,TE-exon
chr2	64377446	64382327	transcript/26611	60	-	64377446	64382327	255,0,0	1	4881	0	None	FLAM_C:Alu:SINE,LTR16C:ERVL:LTR,MIR:MIR:SINE,MLT1K:ERVL-MaLR:LTR	TE-ApA,TE-exon
chr2	64431416	64432934	transcript/365932	60	-	64431416	64432934	255,0,0	1	1518	0	None	AluSq2:Alu:SINE,L1MDa:L1:LINE	TE-exon
chr2	64532021	64533129	transcript/417680	60	-	64532021	64533129	255,0,0	1	1108	0	None	L2b:L2:LINE	TE-exon
chr2	64540734	64545570	transcript/29608	60	+	64540734	64545570	255,0,0	1	4836	0	None	L1MD2:L1:LINE,L1MD:L1:LINE,L2a:L2:LINE,MIRb:MIR:SINE	TE-exon
chr2	64686276	64687230	transcript/427074	60	+	64686276	64687230	255,0,0	1	954	0	None	AluSp:Alu:SINE,MLT1F2:ERVL-MaLR:LTR	TE-exon
chr2	64985580	64987796	transcript/265695	60	-	64985580	64987796	255,0,0	1	2216	0	None	L2:L2:LINE,MLT1H2:ERVL-MaLR:LTR	TE-exon
chr2	64985584	64988330	transcript/200239	60	-	64985584	64988330	255,0,0	1	2746	0	None	L2:L2:LINE,MLT1H2:ERVL-MaLR:LTR	TE-exon
chr2	64993758	64994699	transcript/431339	60	+	64993758	64994699	255,0,0	1	941	0	None	MIR:MIR:SINE	TE-exon
chr2	65014179	65015793	transcript/351164	60	+	65014179	65015793	255,0,0	1	1614	0	None	L1MB4:L1:LINE,L1ME3Cz:L1:LINE,L1ME3G:L1:LINE,L1ME4b:L1:LINE	TE-ApA,TE-exon
chr2	65016827	65019532	transcript/193037	60	-	65016827	65019532	255,0,0	1	2705	0	None	FLAM_C:Alu:SINE,L2:L2:LINE	TE-exon
chr2	65063063	65064733	transcript/340004	60	+	65063063	65064733	255,0,0	1	1670	0	None	AluYk4:Alu:SINE	TE-exon
chr2	65101766	65102791	transcript/424723	60	-	65101766	65102791	255,0,0	1	1025	0	None	AluSp:Alu:SINE,Charlie1a:hAT-Charlie:DNA,L1M5:L1:LINE	TE-exon
chr2	65149186	65149869	transcript/452259	60	-	65149186	65149869	255,0,0	1	683	0	None	AluY:Alu:SINE	TE-exon
chr2	65181708	65182461	transcript/448881	60	+	65181708	65182461	255,0,0	1	753	0	None	AluSp:Alu:SINE,THE1A-int:ERVL-MaLR:LTR	TE-exon
chr2	65184902	65185787	transcript/439246	60	-	65184902	65185787	255,0,0	1	885	0	None	AluJb:Alu:SINE,AluSp:Alu:SINE,MIR:MIR:SINE	TE-exon
chr2	65248523	65250672	transcript/279001	60	+	65248523	65250672	255,0,0	1	2149	0	None	AluSg:Alu:SINE,AluSz6:Alu:SINE,AluY:Alu:SINE	TE-exon
chr2	6526569	6528280	transcript/339312	60	+	6526569	6528280	255,0,0	1	1711	0	None	L1ME4a:L1:LINE,Tigger5b:TcMar-Tigger:DNA	TE-exon
chr2	65271830	65274990	transcript/152753	60	+	65271830	65274990	255,0,0	1	3160	0	None	AluSp:Alu:SINE,AluSx1:Alu:SINE,AluSz:Alu:SINE	TE-exon
chr2	65286988	65289550	transcript/223890	60	-	65286988	65289550	255,0,0	1	2562	0	None	AluSx:Alu:SINE,AluSz:Alu:SINE,L1MA1:L1:LINE,MER117:hAT-Charlie:DNA	TE-ApA,TE-exon
chr2	65298670	65301121	transcript/240434	60	-	65298670	65301121	255,0,0	1	2451	0	None	AluSx1:Alu:SINE,AluYc:Alu:SINE,MLT1J2:ERVL-MaLR:LTR	TE-exon
chr2	65301019	65303399	transcript/240422	60	-	65301019	65303399	255,0,0	1	2380	0	None	Charlie1a:hAT-Charlie:DNA	TE-TSS,TE-exon
chr2	65307180	65432019	transcript/320995	60	-	65307180	65432019	255,0,0	6	1207,150,65,169,178,58	0,9553,24806,27424,37538,124781	SPRED2	AluSz:Alu:SINE	TE-ApA,TE-exon
chr2	65348531	65349233	transcript/109437	60	+	65348531	65349233	255,0,0	1	702	0	None	AluSc:Alu:SINE,AluSq:Alu:SINE	TE-exon
chr2	65348639	65349233	transcript/109437	60	+	65348639	65349233	255,0,0	1	594	0	None	AluSc:Alu:SINE,AluSq:Alu:SINE	TE-exon
chr2	65356557	65357910	transcript/380117	60	-	65356557	65357910	255,0,0	1	1353	0	None	MIR3:MIR:SINE	TE-exon
chr2	65387814	65389178	transcript/380400	60	-	65387814	65389178	255,0,0	1	1364	0	None	AluSz:Alu:SINE	TE-exon
chr2	65403385	65404205	transcript/441074	60	+	65403385	65404205	255,0,0	1	820	0	None	AluSx1:Alu:SINE,MER5A1:hAT-Charlie:DNA	TE-exon
chr2	65407258	65408276	transcript/420086	60	-	65407258	65408276	255,0,0	1	1018	0	None	MIRb:MIR:SINE	TE-exon
chr2	65407258	65412477	transcript/396755	60	-	65407258	65412477	255,0,0	2	1221109	0,4110	None	MER5A:hAT-Charlie:DNA	TE-exon
chr2	65423790	65426168	transcript/249881	60	-	65423790	65426168	255,0,0	1	2378	0	None	AluSp:Alu:SINE,L2a:L2:LINE,MIRb:MIR:SINE	TE-exon
chr2	65428487	65430692	transcript/274487	60	-	65428487	65430692	255,0,0	1	2205	0	None	L4_C_Mam:RTE-X:LINE	TE-exon
chr2	65436729	65691960	transcript/241946	60	+	65436729	65691960	255,0,0	5	153,92,162,142,179	0,39528,232583,235752,255052	LINC02934	MLT1J-int:ERVL-MaLR:LTR	TE-exon
chr2	65450642	65453989	transcript/122680	60	+	65450642	65453989	255,0,0	1	3347	0	None	AluJb:Alu:SINE,AluSx:Alu:SINE,L2:L2:LINE,L2a:L2:LINE,LTR33:ERVL:LTR,MER106B:hAT-Charlie:DNA,MER58B:hAT-Charlie:DNA,MIR:MIR:SINE	TE-exon
chr2	65487444	65489804	transcript/243620	60	+	65487444	65489804	255,0,0	1	2360	0	None	MIR:MIR:SINE	TE-exon
chr2	65694973	65698003	transcript/159609	60	+	65694973	65698003	255,0,0	1	3030	0	None	L2c:L2:LINE,MIRb:MIR:SINE,MIRc:MIR:SINE	TE-ApA,TE-exon
chr2	65704272	65707336	transcript/157530	60	+	65704272	65707336	255,0,0	1	3064	0	None	L1MD2:L1:LINE	TE-exon
chr2	66070963	66073767	transcript/177460	60	-	66070963	66073767	255,0,0	1	2804	0	None	LTR16E2:ERVL:LTR	TE-exon
chr2	66084509	66271852	transcript/241946	60	+	66084509	66271852	255,0,0	7	185,274,72,230,188,118,547	0,590,9595,159745,161777,174395,186796	LINC02934	HERVH-int:ERV1:LTR,L1PB1:L1:LINE,LTR7:ERV1:LTR,MamGypsy2-I:Gypsy:LTR	TE-exon
chr2	6620255	6621413	transcript/411733	60	+	6620255	6621413	255,0,0	1	1158	0	None	FAM:Alu:SINE	TE-exon
chr2	66768269	66769957	transcript/336753	60	-	66768269	66769957	255,0,0	1	1688	0	None	LTR78:ERV1:LTR	TE-exon
chr2	66811663	66812868	transcript/408021	60	+	66811663	66812868	255,0,0	1	1205	0	None	L1M5:L1:LINE	TE-exon
chr2	67293855	67294767	transcript/437221	60	-	67293855	67294767	255,0,0	1	912	0	None	L3:CR1:LINE	TE-TSS,TE-exon
chr2	67394753	67396588	transcript/318854	60	-	67394753	67396588	255,0,0	1	1835	0	None	AluJo:Alu:SINE,AluSg7:Alu:SINE,AluSx3:Alu:SINE,L1ME3B:L1:LINE	TE-exon
chr2	67405897	67407246	transcript/386795	60	+	67405897	67407246	255,0,0	1	1349	0	None	L2a:L2:LINE	TE-exon
chr2	67406355	67407245	transcript/436839	60	+	67406355	67407245	255,0,0	1	890	0	None	L2a:L2:LINE	TE-exon
chr2	67586461	67587256	transcript/445356	60	-	67586461	67587256	255,0,0	1	795	0	None	L1MCa:L1:LINE,L2a:L2:LINE	TE-exon
chr2	67693385	67694246	transcript/441705	60	+	67693385	67694246	255,0,0	1	861	0	None	L1PA13:L1:LINE	TE-exon
chr2	67882951	67884307	transcript/384654	60	+	67882951	67884307	255,0,0	1	1356	0	None	L1M5:L1:LINE,MER53:hAT:DNA	TE-exon
chr2	67952282	67953412	transcript/406425	60	-	67952282	67953412	255,0,0	1	1130	0	None	AluJb:Alu:SINE,L2:L2:LINE,MER47A:TcMar-Tigger:DNA,MIRc:MIR:SINE	TE-exon
chr2	6815069	6815926	transcript/436079	60	+	6815069	6815926	255,0,0	1	857	0	None	L1PA13:L1:LINE	TE-exon
chr2	68153982	68155153	transcript/407272	60	+	68153982	68155153	255,0,0	1	1171	0	None	AluJb:Alu:SINE,L1ME4a:L1:LINE	TE-exon
chr2	68157923	68165869	transcript/363973	60	+	68157923	68165869	255,0,0	6	218,150,84,61,118,932	0,456,3759,4341,4622,7014	PNO1	AluSx:Alu:SINE,AluYa5:Alu:SINE,FLAM_C:Alu:SINE	TE-exon
chr2	68157948	68175699	transcript/315242	60	+	68157948	68175699	255,0,0	8	193,150,84,61,118,244,71,965	0,431,3734,4316,4597,6989,15398,16786	PNO1	AluYa5:Alu:SINE	TE-exon
chr2	68168947	68170227	transcript/385116	60	-	68168947	68170227	255,0,0	1	1280	0	None	AluSc8:Alu:SINE,L1ME1:L1:LINE,Tigger2:TcMar-Tigger:DNA	TE-exon
chr2	6817774	6819290	transcript/358959	60	+	6817774	6819290	255,0,0	1	1516	0	None	L1ME4b:L1:LINE,MIRb:MIR:SINE	TE-exon
chr2	68223826	68224662	transcript/440715	60	+	68223826	68224662	255,0,0	1	836	0	None	AluSx1:Alu:SINE,L1ME1:L1:LINE	TE-exon
chr2	68241026	68241843	transcript/255685	60	+	68241026	68241843	255,0,0	1	817	0	None	AluSg:Alu:SINE	TE-exon
chr2	68241844	68242985	transcript/255685	60	+	68241844	68242985	255,0,0	1	1141	0	None	AluSg:Alu:SINE,MER3:hAT-Charlie:DNA	TE-exon
chr2	68255954	68257936	transcript/307218	60	+	68255954	68257936	255,0,0	1	1982	0	None	MIR3:MIR:SINE	TE-exon
chr2	68271700	68275808	transcript/69910	60	-	68271700	68275808	255,0,0	1	4108	0	None	AluJr:Alu:SINE,MADE1:TcMar-Mariner:DNA	TE-exon
chr2	68282512	68285656	transcript/141422	60	+	68282512	68285656	255,0,0	1	3144	0	None	AluJb:Alu:SINE,AluSz:Alu:SINE,L2c:L2:LINE	TE-exon
chr2	68303080	68304229	transcript/407282	60	+	68303080	68304229	255,0,0	1	1149	0	None	AluSx1:Alu:SINE,AluSx:Alu:SINE	TE-exon
chr2	68303358	68304228	transcript/438462	60	+	68303358	68304228	255,0,0	1	870	0	None	AluSx1:Alu:SINE,AluSx:Alu:SINE	TE-exon
chr2	68313376	68315885	transcript/224309	60	-	68313376	68315885	255,0,0	1	2509	0	None	AluJo:Alu:SINE	TE-exon
chr2	68385257	68385857	transcript/455752	60	-	68385257	68385857	255,0,0	1	600	0	None	L1MA6:L1:LINE	TE-exon
chr2	68477027	68478163	transcript/403119	60	+	68477027	68478163	255,0,0	1	1136	0	None	AluJr:Alu:SINE,Tigger2:TcMar-Tigger:DNA	TE-exon
chr2	68560829	68563285	transcript/234280	60	+	68560829	68563285	255,0,0	1	2456	0	None	L1MA7:L1:LINE	TE-exon
chr2	68653959	68654630	transcript/453383	60	+	68653959	68654630	255,0,0	1	671	0	None	AluJo:Alu:SINE,MIR1_Amn:MIR:SINE	TE-TSS,TE-exon
chr2	6868335	6871682	transcript/128198	60	+	6868335	6871682	255,0,0	1	3347	0	None	L1M5:L1:LINE,L1MD:L1:LINE,MER101-int:ERV1:LTR,MER101:ERV1:LTR,MER68:ERVL:LTR	TE-exon
chr2	68702538	68703962	transcript/378465	60	+	68702538	68703962	255,0,0	1	1424	0	None	L1M5:L1:LINE,L1MC:L1:LINE,L1MEf:L1:LINE,L1PA16:L1:LINE	TE-exon
chr2	68801178	68802407	transcript/393421	60	+	68801178	68802407	255,0,0	1	1229	0	None	AluSc8:Alu:SINE,L2b:L2:LINE	TE-exon
chr2	68880587	68881208	transcript/454424	60	+	68880587	68881208	255,0,0	1	621	0	None	AluJb:Alu:SINE	TE-exon
chr2	69049330	69049830	transcript/459266	60	-	69049330	69049830	255,0,0	1	500	0	None	AluSz:Alu:SINE,L1M5:L1:LINE	TE-TSS,TE-exon
chr2	69062254	69063571	transcript/395746	60	+	69062254	69063571	255,0,0	1	1317	0	None	L1MEf:L1:LINE	TE-exon
chr2	69104717	69105677	transcript/431078	60	+	69104717	69105677	255,0,0	1	960	0	None	AluSx3:Alu:SINE	TE-exon
chr2	69193886	69196741	transcript/179915	60	+	69193886	69196741	255,0,0	1	2855	0	None	AluSc:Alu:SINE,AluSz:Alu:SINE,MIRb:MIR:SINE	TE-exon
chr2	69212986	69213887	transcript/431565	60	-	69212986	69213887	255,0,0	1	901	0	None	AluJr:Alu:SINE	TE-ApA,TE-exon
chr2	69231836	69232498	transcript/454816	60	+	69231836	69232498	255,0,0	1	662	0	None	AluJo:Alu:SINE	TE-exon
chr2	69312552	69314448	transcript/325124	60	-	69312552	69314448	255,0,0	1	1896	0	None	AluSz6:Alu:SINE,MLT1D:ERVL-MaLR:LTR	TE-exon
chr2	69315215	69316474	transcript/396366	60	-	69315215	69316474	255,0,0	1	1259	0	None	AluJo:Alu:SINE,FAM:Alu:SINE,L1MB4:L1:LINE,L1MEd:L1:LINE	TE-ApA,TE-exon
chr2	69315215	69316869	transcript/348693	60	-	69315215	69316869	255,0,0	1	1654	0	None	AluJo:Alu:SINE,FAM:Alu:SINE,L1MB4:L1:LINE,L1MEd:L1:LINE	TE-ApA,TE-exon
chr2	69387383	69389299	transcript/313771	60	+	69387383	69389299	255,0,0	1	1916	0	None	L2c:L2:LINE	TE-exon
chr2	69388039	69391375	transcript/131363	60	-	69388039	69391375	255,0,0	1	3336	0	None	ERVL-B4-int:ERVL:LTR,MLT1K:ERVL-MaLR:LTR	TE-exon
chr2	69395467	69409131	transcript/315726	60	-	69395467	69409131	255,0,0	3	849,217,73	0,4405,13591	NFU1	AluSg:Alu:SINE,AluSp:Alu:SINE,AluSq2:Alu:SINE,L1M6:L1:LINE	TE-exon
chr2	69396102	69448870	transcript/388967	60	-	69396102	69448870	255,0,0	11	188,175,61,115,67,136,104,65,93,213,75	0,4261,9919,19082,23435,27479,35799,41950,46903,50732,52693	NFU1	HERVH-int:ERV1:LTR,LTR7:ERV1:LTR	TE-exon
chr2	69396126	69456870	transcript/266716	60	-	69396126	69456870	255,0,0	11	164,175,61,115,67,104,93,213,236,795,186	0,4237,9895,19058,23411,35775,46879,50708,52669,56262,60558	NFU1	AluSz:Alu:SINE,HERVH-int:ERV1:LTR,L1MC3:L1:LINE,LTR7:ERV1:LTR	TE-TSS,TE-exon
chr2	69425374	69427168	transcript/327679	60	-	69425374	69427168	255,0,0	1	1794	0	None	AluJr:Alu:SINE,AluSx:Alu:SINE,MIRb:MIR:SINE	TE-exon
chr2	69463018	69846878	transcript/113113	4	-	69463018	69846878	255,0,0	6	787,15,149,142,21,38	0,184841,195686,247126,368595,383822	AAK1	AluJb:Alu:SINE,AluJr:Alu:SINE,AluSq4:Alu:SINE,AluSx3:Alu:SINE	TE-exon
chr2	69486141	69488151	transcript/288594	60	-	69486141	69488151	255,0,0	1	2010	0	None	AluJr:Alu:SINE,AluSq2:Alu:SINE,MIR3:MIR:SINE,MIRc:MIR:SINE	TE-exon
chr2	69517348	69518372	transcript/424458	60	+	69517348	69518372	255,0,0	1	1024	0	None	AluJr:Alu:SINE,L1MC5:L1:LINE,L1MC5a:L1:LINE	TE-exon
chr2	6953744	6954942	transcript/409444	60	-	6953744	6954942	255,0,0	1	1198	0	None	L1ME3F:L1:LINE	TE-exon
chr2	69548491	69550128	transcript/346883	60	-	69548491	69550128	255,0,0	1	1637	0	None	AluSc:Alu:SINE,CR1-3_Croc:CR1:LINE,L3:CR1:LINE	TE-exon
chr2	69550634	69553775	transcript/151443	60	-	69550634	69553775	255,0,0	1	3141	0	None	AluSc5:Alu:SINE,AluSz6:Alu:SINE,L1MC5a:L1:LINE,L3:CR1:LINE	TE-TSS,TE-exon
chr2	69557483	69560195	transcript/192292	60	-	69557483	69560195	255,0,0	1	2712	0	None	AluJb:Alu:SINE,MIRb:MIR:SINE	TE-exon
chr2	69563142	69564191	transcript/418549	60	+	69563142	69564191	255,0,0	1	1049	0	None	AluSc5:Alu:SINE	TE-ApA,TE-exon
chr2	69578821	69580650	transcript/318783	60	-	69578821	69580650	255,0,0	1	1829	0	None	AluY:Alu:SINE	TE-exon
chr2	69653157	69736280	transcript/283548	60	+	69653157	69736280	255,0,0	3	125,98,1846	0,67616,81277	ANXA4	AluYm1:Alu:SINE,MER5B:hAT-Charlie:DNA,MER5C1:hAT-Charlie:DNA,MER87:ERV1:LTR	TE-exon
chr2	69752880	69755012	transcript/284282	60	+	69752880	69755012	255,0,0	1	2132	0	None	L1MB4:L1:LINE,L2c:L2:LINE,MER5A:hAT-Charlie:DNA	TE-exon
chr2	69757455	69758293	transcript/442304	60	-	69757455	69758293	255,0,0	1	838	0	None	AluSz6:Alu:SINE,AluY:Alu:SINE,L1ME3G:L1:LINE	TE-exon
chr2	69829780	69882785	transcript/13269	60	+	69829780	69882785	255,0,0	15	372,124,97,98,174,66,85,91,138,70,76,99,146,88,3877	0,7766,9676,11161,13307,14350,17762,19871,25042,31497,35119,37918,39938,41964,49128	GMCL1	AluSx1:Alu:SINE,AluSx:Alu:SINE,L2:L2:LINE	TE-exon
chr2	6983824	6984421	transcript/274022	60	-	6983824	6984421	255,0,0	1	597	0	None	AluSx1:Alu:SINE	TE-exon
chr2	69887592	69887879	transcript/429982	60	+	69887592	69887879	255,0,0	1	287	0	None	AluJo:Alu:SINE,L1MD2:L1:LINE	TE-exon
chr2	69890006	69890742	transcript/447736	60	-	69890006	69890742	255,0,0	1	736	0	None	AluY:Alu:SINE,MER45A:hAT-Tip100:DNA	TE-exon
chr2	69895989	69897679	transcript/315108	60	-	69895989	69897679	255,0,0	2	556306	0,1384	None	FLAM_C:Alu:SINE,L2b:L2:LINE	TE-exon
chr2	69907088	69910100	transcript/4332	60	+	69907088	69910100	255,0,0	1	3012	0	None	AluSz:Alu:SINE,L2a:L2:LINE	TE-exon
chr2	69907322	69913398	transcript/6240	60	+	69907322	69913398	255,0,0	1	6076	0	None	AluSz:Alu:SINE,L2a:L2:LINE,MIRb:MIR:SINE	TE-ApA,TE-exon
chr2	69909663	69913053	transcript/120142	60	+	69909663	69913053	255,0,0	1	3390	0	None	AluSz:Alu:SINE,L2a:L2:LINE	TE-TSS,TE-exon
chr2	69909940	69913398	transcript/117669	60	+	69909940	69913398	255,0,0	1	3458	0	None	AluSz:Alu:SINE,L2a:L2:LINE,MIRb:MIR:SINE	TE-ApA,TE-exon
chr2	69910105	69913052	transcript/170679	60	+	69910105	69913052	255,0,0	1	2947	0	None	L2a:L2:LINE	TE-exon
chr2	69910145	69913397	transcript/135266	60	+	69910145	69913397	255,0,0	1	3252	0	None	L2a:L2:LINE,MIRb:MIR:SINE	TE-ApA,TE-TSS,TE-exon
chr2	69910345	69913053	transcript/204153	60	+	69910345	69913053	255,0,0	1	2708	0	None	L2a:L2:LINE	TE-exon
chr2	69910601	69913397	transcript/189283	60	+	69910601	69913397	255,0,0	1	2796	0	None	MIRb:MIR:SINE	TE-ApA,TE-exon
chr2	69910724	69913398	transcript/211703	60	+	69910724	69913398	255,0,0	1	2674	0	None	MIRb:MIR:SINE	TE-ApA,TE-exon
chr2	69910914	69913398	transcript/232695	60	+	69910914	69913398	255,0,0	1	2484	0	None	MIRb:MIR:SINE	TE-ApA,TE-exon
chr2	69910957	69912731	transcript/331294	60	-	69910957	69912731	255,0,0	1	1774	0	None	AluJo:Alu:SINE	TE-ApA,TE-exon
chr2	69911099	69912731	transcript/351232	60	-	69911099	69912731	255,0,0	1	1632	0	None	AluJo:Alu:SINE	TE-exon
chr2	69911220	69913398	transcript/277371	60	+	69911220	69913398	255,0,0	1	2178	0	None	MIRb:MIR:SINE	TE-ApA,TE-exon
chr2	69911484	69913398	transcript/313480	60	+	69911484	69913398	255,0,0	1	1914	0	None	MIRb:MIR:SINE	TE-ApA,TE-exon
chr2	69912109	69913398	transcript/396093	60	+	69912109	69913398	255,0,0	1	1289	0	None	MIRb:MIR:SINE	TE-ApA,TE-exon
chr2	69916426	69919926	transcript/120076	60	-	69916426	69919926	255,0,0	1	3500	0	None	AluSz:Alu:SINE,FLAM_C:Alu:SINE	TE-exon
chr2	69932717	70087004	transcript/361876	60	-	69932717	70087004	255,0,0	12	476,21,51,60,97,203,64,117,103,150,78,27	0,1612,1978,55728,56024,63968,78937,85297,118485,150820,152829,154260	ENSG00000293615,PCBP1-AS1	L1ME4b:L1:LINE,L2a:L2:LINE,L2c:L2:LINE,MIR:MIR:SINE	TE-exon
chr2	7001468	7003158	transcript/331865	60	+	7001468	7003158	255,0,0	1	1690	0	None	AluJo:Alu:SINE,MIRb:MIR:SINE,Tigger3b:TcMar-Tigger:DNA	TE-exon
chr2	70031352	70031695	transcript/126566	60	+	70031352	70031695	255,0,0	1	343	0	None	AluY:Alu:SINE	TE-exon
chr2	70031352	70031732	transcript/126566	60	+	70031352	70031732	255,0,0	1	380	0	None	AluY:Alu:SINE	TE-ApA,TE-exon
chr2	70031602	70031732	transcript/126566	25	+	70031602	70031732	255,0,0	1	130	0	None	AluY:Alu:SINE	TE-ApA
chr2	70139326	70212180	transcript/212367	60	-	70139326	70212180	255,0,0	2	92494	0,70360	TIA1	AluJb:Alu:SINE	TE-exon
chr2	70191123	70192178	transcript/414398	60	+	70191123	70192178	255,0,0	1	1055	0	None	AluSc:Alu:SINE,FLAM_C:Alu:SINE	TE-exon
chr2	70217427	70220266	transcript/181318	60	-	70217427	70220266	255,0,0	1	2839	0	None	AluJr:Alu:SINE,AluSx1:Alu:SINE,AluY:Alu:SINE,FLAM_C:Alu:SINE,L2a:L2:LINE	TE-exon
chr2	70245940	70246861	transcript/433763	60	-	70245940	70246861	255,0,0	1	921	0	None	AluSz:Alu:SINE	TE-exon
chr2	702548	703588	transcript/167071	0	-	702548	703588	255,0,0	1	1040	0	None	LTR5A:ERVK:LTR	TE-ApA,TE-TSS
chr2	702548	703588	transcript/86337	0	-	702548	703588	255,0,0	1	1040	0	None	LTR5A:ERVK:LTR	TE-ApA,TE-TSS
chr2	702548	717064	transcript/81218	0	-	702548	717064	255,0,0	2	823,16	0,14500	None	LTR5A:ERVK:LTR	TE-ApA,TE-exon
chr2	702548	717064	transcript/82843	0	-	702548	717064	255,0,0	2	823,16	0,14500	None	LTR5A:ERVK:LTR	TE-ApA,TE-exon
chr2	702643	703588	transcript/123517	0	-	702643	703588	255,0,0	1	945	0	None	LTR5A:ERVK:LTR	TE-TSS
chr2	702643	703588	transcript/124587	0	-	702643	703588	255,0,0	1	945	0	None	LTR5A:ERVK:LTR	TE-TSS
chr2	702643	703588	transcript/141931	0	-	702643	703588	255,0,0	1	945	0	None	LTR5A:ERVK:LTR	TE-TSS
chr2	702643	703588	transcript/177019	0	-	702643	703588	255,0,0	1	945	0	None	LTR5A:ERVK:LTR	TE-TSS
chr2	702643	717064	transcript/118783	0	-	702643	717064	255,0,0	2	899,16	0,14405	None	LTR5A:ERVK:LTR	TE-exon
chr2	702643	717064	transcript/124802	0	-	702643	717064	255,0,0	2	899,16	0,14405	None	LTR5A:ERVK:LTR	TE-exon
chr2	702643	717064	transcript/143597	0	-	702643	717064	255,0,0	2	899,16	0,14405	None	LTR5A:ERVK:LTR	TE-exon
chr2	702679	703588	transcript/128402	0	-	702679	703588	255,0,0	1	909	0	None	LTR5A:ERVK:LTR	TE-TSS
chr2	702708	703588	transcript/129131	0	-	702708	703588	255,0,0	1	880	0	None	LTR5A:ERVK:LTR	TE-TSS
chr2	70281556	70283096	transcript/362405	60	+	70281556	70283096	255,0,0	1	1540	0	None	AluSp:Alu:SINE	TE-exon
chr2	70358590	70360062	transcript/362157	60	-	70358590	70360062	255,0,0	1	1472	0	None	AluJo:Alu:SINE,L1ME3G:L1:LINE,L1PA3:L1:LINE	TE-exon
chr2	70519332	70520352	transcript/422883	60	+	70519332	70520352	255,0,0	1	1020	0	None	AluSg7:Alu:SINE,MER4D1:ERV1:LTR,MIRb:MIR:SINE	TE-exon
chr2	7052555	7058337	transcript/7378	60	+	7052555	7058337	255,0,0	1	5782	0	None	L2c:L2:LINE,LTR18B:ERVL:LTR,MER5A1:hAT-Charlie:DNA,MIR3:MIR:SINE,MLT1A1:ERVL-MaLR:LTR,MLT1B:ERVL-MaLR:LTR	TE-exon
chr2	7054428	7058339	transcript/68399	60	+	7054428	7058339	255,0,0	1	3911	0	None	L2c:L2:LINE,MIR3:MIR:SINE,MLT1A1:ERVL-MaLR:LTR,MLT1B:ERVL-MaLR:LTR	TE-exon
chr2	70679649	70681884	transcript/277425	60	-	70679649	70681884	255,0,0	1	2235	0	None	AluJo:Alu:SINE,L1ME4a:L1:LINE	TE-exon
chr2	70685161	70687649	transcript/227039	60	-	70685161	70687649	255,0,0	1	2488	0	None	MIRb:MIR:SINE	TE-exon
chr2	70723406	70726134	transcript/182816	60	-	70723406	70726134	255,0,0	1	2728	0	None	MER5A1:hAT-Charlie:DNA	TE-exon
chr2	7075246	7076366	transcript/413606	60	+	7075246	7076366	255,0,0	1	1120	0	None	MER112:hAT-Charlie:DNA,MSTC:ERVL-MaLR:LTR	TE-exon
chr2	7076363	7080159	transcript/80890	60	+	7076363	7080159	255,0,0	1	3796	0	None	L1ME1:L1:LINE	TE-exon
chr2	70847429	70848401	transcript/431328	60	+	70847429	70848401	255,0,0	2	713213	0,759	None	L1MC3:L1:LINE,L1PA6:L1:LINE	TE-exon
chr2	70900713	70929401	transcript/207021	60	+	70900713	70929401	255,0,0	3	1551882265	0,20384,26423	VAX2	L2a:L2:LINE,L2c:L2:LINE,L3:CR1:LINE,MER5C1:hAT-Charlie:DNA	TE-exon
chr2	70902004	70905518	transcript/114417	60	+	70902004	70905518	255,0,0	1	3514	0	None	MIRb:MIR:SINE	TE-exon
chr2	70906380	70908641	transcript/273089	60	+	70906380	70908641	255,0,0	1	2261	0	None	L2a:L2:LINE	TE-exon
chr2	70911206	70912545	transcript/387718	60	-	70911206	70912545	255,0,0	1	1339	0	None	L1ME3G:L1:LINE	TE-ApA,TE-exon
chr2	70976885	70978780	transcript/310993	60	-	70976885	70978780	255,0,0	1	1895	0	None	LTR13:ERVK:LTR,MIRb:MIR:SINE	TE-exon
chr2	70985943	70994857	transcript/113579	60	-	70985943	70994857	255,0,0	7	2772,103,68,154,80,46,170	0,2971,3805,5886,7752,8113,8744	ENSG00000258881,TEX261	L2b:L2:LINE	TE-exon
chr2	71082679	71084692	transcript/303747	60	+	71082679	71084692	255,0,0	1	2013	0	None	AluSx1:Alu:SINE,L1MB7:L1:LINE	TE-ApA,TE-exon
chr2	71083180	71084383	transcript/404789	60	+	71083180	71084383	255,0,0	1	1203	0	None	AluSx1:Alu:SINE,L1MB7:L1:LINE	TE-exon
chr2	71090933	71093715	transcript/183142	60	+	71090933	71093715	255,0,0	1	2782	0	None	AluJo:Alu:SINE,AluSz6:Alu:SINE,HAL1:L1:LINE,MLT1A0:ERVL-MaLR:LTR	TE-exon
chr2	71167551	71168666	transcript/431561	60	+	71167551	71168666	255,0,0	2	219690	0,425	None	AluSx1:Alu:SINE,L1M5:L1:LINE,MLT1A1:ERVL-MaLR:LTR	TE-exon
chr2	71183243	71184529	transcript/394581	60	+	71183243	71184529	255,0,0	1	1286	0	None	L1MB7:L1:LINE	TE-exon
chr2	7122048	7126017	transcript/73138	60	+	7122048	7126017	255,0,0	1	3969	0	None	AluSx:Alu:SINE,L1M5:L1:LINE	TE-exon
chr2	71232174	71234597	transcript/244256	60	-	71232174	71234597	255,0,0	1	2423	0	None	AluJr:Alu:SINE,LTR52:ERVL:LTR,MER11B:ERVK:LTR,MIR:MIR:SINE,MLT1J:ERVL-MaLR:LTR	TE-exon
chr2	71331758	71435051	transcript/3517	60	+	71331758	71435051	255,0,0	27	117,1519,62,39,299,278,147,123,59,53,51,72,87,69,41,132,129,187,42,135,1225,66,955,105,102,119,310	0,16994,23960,31394,32195,33670,36623,38124,48463,48754,64382,66942,67800,68353,68719,70197,72111,72675,73842,74369,91055,92891,94701,96788,99568,101406,102983	ZNF638	AluJo:Alu:SINE,OldhAT1:hAT-Ac:DNA	TE-exon
chr2	71331761	71397638	transcript/84096	60	+	71331761	71397638	255,0,0	12	104,1519,62,39,299,278,147,123,59,53,51,974	0,16991,23957,31391,32192,33667,36620,38121,48460,48751,64379,64903	ZNF638	AluSx:Alu:SINE,MamRTE1:RTE-BovB:LINE,MamRep1879:hAT-Tip100:DNA	TE-exon
chr2	71331781	71388577	transcript/170156	60	+	71331781	71388577	255,0,0	11	94,1519,62,39,299,278,147,123,59,53,165	0,16971,23937,31371,32172,33647,36600,38101,48440,48731,56631	ZNF638	LTR22E:ERVK:LTR	TE-exon
chr2	71331781	71397649	transcript/84941	60	+	71331781	71397649	255,0,0	12	94,1519,62,39,299,278,147,123,59,53,51,985	0,16971,23937,31371,32172,33647,36600,38101,48440,48731,64359,64883	ZNF638	AluSx:Alu:SINE,MamRTE1:RTE-BovB:LINE,MamRep1879:hAT-Tip100:DNA	TE-exon
chr2	71342161	71344634	transcript/236578	60	+	71342161	71344634	255,0,0	1	2473	0	None	AluSc8:Alu:SINE,AluSx3:Alu:SINE,L2c:L2:LINE	TE-exon
chr2	71364183	71388577	transcript/435106	60	+	71364183	71388577	255,0,0	7	69,278,147,123,59,53,165	0,1245,4198,5699,16038,16329,24229	ZNF638	LTR22E:ERVK:LTR	TE-exon
chr2	71365510	71388576	transcript/448573	60	+	71365510	71388576	255,0,0	6	196,147,123,59,53,164	0,2871,4372,14711,15002,22902	ZNF638	LTR22E:ERVK:LTR	TE-exon
chr2	71365670	71435052	transcript/54351	60	+	71365670	71435052	255,0,0	23	36,147,123,59,53,51,72,87,69,41,132,129,187,42,135,38,1225,66,955,105,102,119,311	0,2711,4212,14551,14842,30470,33030,33888,34441,34807,36285,38199,38763,39930,40457,52931,57143,58979,60789,62876,65656,67494,69071	ZNF638	AluJo:Alu:SINE,OldhAT1:hAT-Ac:DNA	TE-exon
chr2	71382783	71387233	transcript/47675	60	+	71382783	71387233	255,0,0	1	4450	0	None	AluJr:Alu:SINE,AluSq2:Alu:SINE,L1M5:L1:LINE,L1MD2:L1:LINE,L1MD:L1:LINE,L2:L2:LINE	TE-exon
chr2	71384147	71388577	transcript/48183	60	+	71384147	71388577	255,0,0	1	4430	0	None	AluJr:Alu:SINE,AluSz:Alu:SINE,L1M5:L1:LINE,L1MD2:L1:LINE,L1MD:L1:LINE,L1ME4b:L1:LINE,L2:L2:LINE,LTR22E:ERVK:LTR	TE-exon
chr2	71391459	71401679	transcript/102122	60	+	71391459	71401679	255,0,0	7	2186,945,72,87,69,41,116	0,3787,7241,8099,8652,9018,10104	ZNF638	AluSz6:Alu:SINE,HERVK22-int:ERVK:LTR,L1MC5a:L1:LINE,LTR22E:ERVK:LTR	TE-exon
chr2	71417600	71435052	transcript/129582	60	+	71417600	71435052	255,0,0	8	526,38,1225,66,955,102,119,311	0,1001,5213,7049,8859,13726,15564,17141	ZNF638	L2a:L2:LINE,OldhAT1:hAT-Ac:DNA	TE-exon
chr2	71441779	71444511	transcript/79035	60	+	71441779	71444511	255,0,0	1	2732	0	None	ERVL-E-int:ERVL:LTR,L1MD2:L1:LINE,MER11A:ERVK:LTR	TE-exon
chr2	71442144	71445505	transcript/118872	60	+	71442144	71445505	255,0,0	1	3361	0	None	ERVL-E-int:ERVL:LTR,L1MD2:L1:LINE,MER11A:ERVK:LTR	TE-exon
chr2	71442239	71444774	transcript/216176	60	+	71442239	71444774	255,0,0	1	2535	0	None	ERVL-E-int:ERVL:LTR,L1MD2:L1:LINE,MER11A:ERVK:LTR	TE-exon
chr2	71442628	71445497	transcript/172042	60	+	71442628	71445497	255,0,0	1	2869	0	None	ERVL-E-int:ERVL:LTR,L1MD2:L1:LINE,MER11A:ERVK:LTR	TE-exon
chr2	71443152	71445602	transcript/231435	60	+	71443152	71445602	255,0,0	1	2450	0	None	ERVL-E-int:ERVL:LTR,L1MD2:L1:LINE,MER11A:ERVK:LTR	TE-ApA,TE-exon
chr2	71444051	71445504	transcript/371261	60	+	71444051	71445504	255,0,0	1	1453	0	None	ERVL-E-int:ERVL:LTR,MER11A:ERVK:LTR	TE-TSS,TE-exon
chr2	71444318	71445497	transcript/405513	60	+	71444318	71445497	255,0,0	1	1179	0	None	ERVL-E-int:ERVL:LTR,MER11A:ERVK:LTR	TE-exon
chr2	71450752	71451772	transcript/422272	60	-	71450752	71451772	255,0,0	1	1020	0	None	AluY:Alu:SINE	TE-exon
chr2	71493259	71493851	transcript/456127	60	+	71493259	71493851	255,0,0	1	592	0	None	AluSz:Alu:SINE	TE-exon
chr2	7155872	7157734	transcript/324010	60	+	7155872	7157734	255,0,0	1	1862	0	None	L3b:CR1:LINE,MSTA:ERVL-MaLR:LTR	TE-ApA,TE-exon
chr2	7157195	7157783	transcript/457057	60	+	7157195	7157783	255,0,0	1	588	0	None	L3b:CR1:LINE	TE-exon
chr2	71762373	71763245	transcript/439636	60	-	71762373	71763245	255,0,0	1	872	0	None	L1M5:L1:LINE	TE-exon
chr2	7179777	7180322	transcript/458442	60	+	7179777	7180322	255,0,0	1	545	0	None	AluYh3:Alu:SINE,L1MC3:L1:LINE	TE-exon
chr2	71977269	71977726	transcript/460018	60	-	71977269	71977726	255,0,0	1	457	0	None	L1M4:L1:LINE,L1MEf:L1:LINE,L1PA5:L1:LINE	TE-exon
chr2	72023284	72024355	transcript/415743	60	-	72023284	72024355	255,0,0	1	1071	0	None	AluSg:Alu:SINE,MIRc:MIR:SINE	TE-exon
chr2	72168652	72173042	transcript/50872	60	-	72168652	72173042	255,0,0	1	4390	0	None	AluSx1:Alu:SINE,L1ME3Cz:L1:LINE,MER46C:TcMar-Tigger:DNA	TE-exon
chr2	72249559	72253719	transcript/58539	60	-	72249559	72253719	255,0,0	1	4160	0	None	AluJb:Alu:SINE,L4_C_Mam:RTE-X:LINE	TE-exon
chr2	72258382	72261384	transcript/156041	60	-	72258382	72261384	255,0,0	1	3002	0	None	AluJr:Alu:SINE,L1ME2z:L1:LINE	TE-exon
chr2	72307327	72310001	transcript/204443	60	-	72307327	72310001	255,0,0	1	2674	0	None	AluSc:Alu:SINE,L1MB5:L1:LINE	TE-exon
chr2	72421005	72422401	transcript/378591	60	-	72421005	72422401	255,0,0	1	1396	0	None	L1PA7:L1:LINE	TE-exon
chr2	72468191	72469746	transcript/366751	60	-	72468191	72469746	255,0,0	1	1555	0	None	L1MA8:L1:LINE,L1MC2:L1:LINE,L1MC:L1:LINE	TE-exon
chr2	72504227	72507923	transcript/96613	60	-	72504227	72507923	255,0,0	1	3696	0	None	HAL1ME:L1:LINE,L1MB8:L1:LINE,L1MC2:L1:LINE,L1ME3B:L1:LINE	TE-exon
chr2	72608171	72609502	transcript/390675	60	+	72608171	72609502	255,0,0	1	1331	0	None	L1MEf:L1:LINE,SVA_E:SVA:Retroposon	TE-ApA,TE-exon
chr2	72608783	72609499	transcript/450318	60	+	72608783	72609499	255,0,0	1	716	0	None	L1MEf:L1:LINE,SVA_E:SVA:Retroposon	TE-ApA,TE-exon
chr2	72691698	72693037	transcript/381448	60	-	72691698	72693037	255,0,0	1	1339	0	None	AluSq2:Alu:SINE,AluYj4:Alu:SINE	TE-exon
chr2	72691698	72696760	transcript/21718	60	-	72691698	72696760	255,0,0	1	5062	0	None	Alu:Alu:SINE,AluSq2:Alu:SINE,AluYj4:Alu:SINE	TE-exon
chr2	72706613	72707440	transcript/384103	60	-	72706613	72707440	255,0,0	1	827	0	None	AluSg4:Alu:SINE	TE-exon
chr2	7277098	7287844	transcript/124141	60	+	7277098	7287844	255,0,0	3	802511829	0,4521,8917	None	AluJr:Alu:SINE,AluY:Alu:SINE	TE-ApA,TE-exon
chr2	72773507	72774627	transcript/413015	60	-	72773507	72774627	255,0,0	1	1120	0	None	Charlie1a:hAT-Charlie:DNA	TE-exon
chr2	72818342	72820821	transcript/239469	60	-	72818342	72820821	255,0,0	1	2479	0	None	AluSx1:Alu:SINE,AluY:Alu:SINE,MER5A:hAT-Charlie:DNA	TE-exon
chr2	7285225	7285949	transcript/450884	60	+	7285225	7285949	255,0,0	1	724	0	None	AluSx3:Alu:SINE	TE-exon
chr2	73038864	73039395	transcript/457915	60	+	73038864	73039395	255,0,0	1	531	0	None	HAL1:L1:LINE	TE-exon
chr2	73082190	73083590	transcript/380916	60	-	73082190	73083590	255,0,0	1	1400	0	None	AluSg:Alu:SINE	TE-exon
chr2	73128408	73129540	transcript/413784	60	-	73128408	73129540	255,0,0	1	1132	0	None	L1MD3:L1:LINE	TE-ApA,TE-exon
chr2	73128670	73129539	transcript/438568	60	-	73128670	73129539	255,0,0	1	869	0	None	L1MD3:L1:LINE	TE-exon
chr2	73288414	73290981	transcript/210758	60	+	73288414	73290981	255,0,0	1	2567	0	None	L1MEd:L1:LINE,MIR3:MIR:SINE,MIRb:MIR:SINE,MamTip2:hAT-Tip100:DNA	TE-exon
chr2	73375416	73376932	transcript/355461	60	+	73375416	73376932	255,0,0	1	1516	0	None	AluJr:Alu:SINE,L2a:L2:LINE,MER89:ERV1:LTR,MLT1A0:ERVL-MaLR:LTR	TE-exon
chr2	73389220	73390710	transcript/368217	60	-	73389220	73390710	255,0,0	1	1490	0	None	AluSx1:Alu:SINE,L1PA17:L1:LINE	TE-exon
chr2	73414507	73415990	transcript/372601	60	-	73414507	73415990	255,0,0	1	1483	0	None	L1MD3:L1:LINE,L2:L2:LINE	TE-exon
chr2	73559666	73562091	transcript/241663	60	+	73559666	73562091	255,0,0	1	2425	0	None	L1M7:L1:LINE,L1MB2:L1:LINE	TE-exon
chr2	73580098	73580750	transcript/452899	60	-	73580098	73580750	255,0,0	1	652	0	None	AluJo:Alu:SINE,L1MB8:L1:LINE	TE-exon
chr2	73580855	73582988	transcript/290076	60	-	73580855	73582988	255,0,0	1	2133	0	None	AluSx4:Alu:SINE,L1MB2:L1:LINE,L1MB8:L1:LINE,L1MC4:L1:LINE	TE-exon
chr2	73585741	73586297	transcript/458278	60	-	73585741	73586297	255,0,0	1	556	0	None	AluSq2:Alu:SINE,L1PB2:L1:LINE	TE-exon
chr2	73621688	73622738	transcript/424046	60	+	73621688	73622738	255,0,0	1	1050	0	None	L1M5:L1:LINE,THE1B:ERVL-MaLR:LTR	TE-exon
chr2	73625917	73628876	transcript/164420	60	+	73625917	73628876	255,0,0	1	2959	0	None	MER57A1:ERV1:LTR,MSTB-int:ERVL-MaLR:LTR,MSTB:ERVL-MaLR:LTR	TE-exon
chr2	73627534	73628875	transcript/382596	60	+	73627534	73628875	255,0,0	1	1341	0	None	MER57A1:ERV1:LTR,MSTB-int:ERVL-MaLR:LTR,MSTB:ERVL-MaLR:LTR	TE-exon
chr2	73627640	73628875	transcript/395664	60	+	73627640	73628875	255,0,0	1	1235	0	None	MER57A1:ERV1:LTR,MSTB-int:ERVL-MaLR:LTR,MSTB:ERVL-MaLR:LTR	TE-exon
chr2	73687571	73688923	transcript/382596	0	+	73687571	73688923	255,0,0	1	1352	0	None	MER57A1:ERV1:LTR,MSTB-int:ERVL-MaLR:LTR,MSTB:ERVL-MaLR:LTR	TE-exon
chr2	73709710	73720890	transcript/181093	60	-	73709710	73720890	255,0,0	2	2892497	0,8683	None	L2:L2:LINE,MER49:ERV1:LTR,MER4D:ERV1:LTR,MLT1K:ERVL-MaLR:LTR	TE-ApA,TE-exon
chr2	73729889	73780072	transcript/321461	60	-	73729889	73780072	255,0,0	14	140,177,123,160,201,192,177,76,47,61,124,132,76,199	0,670,2273,4539,7412,10037,36528,36938,37271,39375,43910,45023,48411,49984	DUSP11,TPRKB	MER70-int:ERVL:LTR	TE-exon
chr2	73729889	73780095	transcript/284030	60	-	73729889	73780095	255,0,0	15	140,177,123,163,359,192,84,177,76,47,61,124,132,76,222	0,670,2273,4539,7412,10037,32886,36528,36938,37271,39375,43910,45023,48411,49984	DUSP11,TPRKB	MER70-int:ERVL:LTR	TE-exon
chr2	73729889	73780109	transcript/300276	60	-	73729889	73780109	255,0,0	13	140,177,123,163,359,192,177,76,61,124,132,76,236	0,670,2273,4539,7412,10037,36528,36938,39375,43910,45023,48411,49984	DUSP11,TPRKB	MER70-int:ERVL:LTR	TE-exon
chr2	73744661	73747779	transcript/149685	60	-	73744661	73747779	255,0,0	1	3118	0	None	L1PA5:L1:LINE,LTR16D1:ERVL:LTR	TE-exon
chr2	73744664	73746779	transcript/276733	60	-	73744664	73746779	255,0,0	1	2115	0	None	L1PA5:L1:LINE,LTR16D1:ERVL:LTR	TE-exon
chr2	73745675	73747847	transcript/274475	60	-	73745675	73747847	255,0,0	1	2172	0	None	L1PA5:L1:LINE,LTR16D1:ERVL:LTR	TE-exon
chr2	73757651	73758385	transcript/448828	60	+	73757651	73758385	255,0,0	1	734	0	None	AluSz6:Alu:SINE,PABL_B-int:ERV1:LTR	TE-exon
chr2	73760039	73761761	transcript/332752	60	+	73760039	73761761	255,0,0	1	1722	0	None	AluJb:Alu:SINE,AluJr4:Alu:SINE,PABL_B-int:ERV1:LTR,PrimLTR79:ERV1:LTR	TE-exon
chr2	73874109	73875106	transcript/426335	60	-	73874109	73875106	255,0,0	1	997	0	None	L4_A_Mam:RTE-X:LINE	TE-exon
chr2	73894868	73896347	transcript/363764	60	+	73894868	73896347	255,0,0	1	1479	0	None	AluJr:Alu:SINE	TE-exon
chr2	73986870	73990214	transcript/121142	60	+	73986870	73990214	255,0,0	1	3344	0	None	AluJr:Alu:SINE,Charlie18a:hAT-Charlie:DNA,L2a:L2:LINE,MIR3:MIR:SINE,MIRb:MIR:SINE	TE-exon
chr2	74003703	74011227	transcript/1085	60	+	74003703	74011227	255,0,0	1	7524	0	None	AluSx1:Alu:SINE,MIRc:MIR:SINE	TE-exon
chr2	74014246	74015207	transcript/430255	60	-	74014246	74015207	255,0,0	1	961	0	None	L1MC:L1:LINE	TE-exon
chr2	74022125	74022668	transcript/460586	60	-	74022125	74022668	255,0,0	2	386100	0,443	None	AluSz6:Alu:SINE	TE-exon
chr2	74031893	74034572	transcript/193065	60	+	74031893	74034572	255,0,0	1	2679	0	None	AluSq2:Alu:SINE,MIR:MIR:SINE	TE-TSS,TE-exon
chr2	7407638	7408734	transcript/418623	60	-	7407638	7408734	255,0,0	1	1096	0	None	MIRb:MIR:SINE	TE-ApA,TE-exon
chr2	74076621	74078848	transcript/267536	60	+	74076621	74078848	255,0,0	1	2227	0	None	L1M2:L1:LINE,MIR3:MIR:SINE	TE-exon
chr2	74083537	74085150	transcript/340163	60	+	74083537	74085150	255,0,0	1	1613	0	None	AluSx3:Alu:SINE,L1MB3:L1:LINE	TE-exon
chr2	74085815	74086791	transcript/438569	60	+	74085815	74086791	255,0,0	1	976	0	None	AluJr:Alu:SINE,L2:L2:LINE	TE-exon
chr2	74097137	74098580	transcript/370134	60	+	74097137	74098580	255,0,0	1	1443	0	None	L1ME4a:L1:LINE	TE-exon
chr2	74125373	74128675	transcript/132564	60	+	74125373	74128675	255,0,0	1	3302	0	None	L1MC3:L1:LINE	TE-exon
chr2	74127278	74128675	transcript/385882	60	+	74127278	74128675	255,0,0	1	1397	0	None	L1MC3:L1:LINE	TE-exon
chr2	74135968	74138361	transcript/246617	60	-	74135968	74138361	255,0,0	1	2393	0	None	AluJb:Alu:SINE,L1ME4b:L1:LINE,L2a:L2:LINE,MIR3:MIR:SINE,MIRb:MIR:SINE	TE-exon
chr2	74148114	74157428	transcript/436107	60	+	74148114	74157428	255,0,0	3	364,95,417	0,8712,8897	BOLA3-DT	MER21B:ERVL:LTR	TE-exon
chr2	74152522	74154582	transcript/296929	60	+	74152522	74154582	255,0,0	1	2060	0	None	AluY:Alu:SINE	TE-exon
chr2	74153265	74156088	transcript/197814	60	+	74153265	74156088	255,0,0	1	2823	0	None	AluY:Alu:SINE	TE-exon
chr2	74188306	74189729	transcript/375110	60	+	74188306	74189729	255,0,0	1	1423	0	None	AluJb:Alu:SINE,LTR27C:ERV1:LTR	TE-exon
chr2	74199273	74215278	transcript/282873	60	+	74199273	74215278	255,0,0	8	111,185,123,153,108,93,126,1200	0,6431,8430,9295,10668,11925,12467,14805	MTHFD2	L1MB3:L1:LINE	TE-exon
chr2	74209260	74210000	transcript/448882	60	-	74209260	74210000	255,0,0	1	740	0	None	AluJr:Alu:SINE,AluY:Alu:SINE	TE-exon
chr2	74209260	74212183	transcript/375352	60	-	74209260	74212183	255,0,0	3	787,92,446	0,1936,2477	ENSG00000264324	AluJr:Alu:SINE,AluSx4:Alu:SINE,AluY:Alu:SINE,AluYk11:Alu:SINE	TE-exon
chr2	74268000	74271741	transcript/81916	60	-	74268000	74271741	255,0,0	1	3741	0	None	AluSq2:Alu:SINE,L1ME4a:L1:LINE,MER5A1:hAT-Charlie:DNA,MER5B:hAT-Charlie:DNA	TE-exon
chr2	74346000	74348821	transcript/194877	60	-	74346000	74348821	255,0,0	1	2821	0	None	AluJr:Alu:SINE,AluSz6:Alu:SINE,L1M5:L1:LINE,L1P3:L1:LINE	TE-exon
chr2	74352342	74355674	transcript/128631	60	-	74352342	74355674	255,0,0	1	3332	0	None	AluSg:Alu:SINE,AluSz:Alu:SINE,AluY:Alu:SINE,MER1B:hAT-Charlie:DNA	TE-exon
chr2	74352781	74359153	transcript/4335	60	-	74352781	74359153	255,0,0	1	6372	0	None	AluSc:Alu:SINE,AluSg:Alu:SINE,AluY:Alu:SINE,MER1B:hAT-Charlie:DNA,MIRb:MIR:SINE	TE-exon
chr2	74355577	74359619	transcript/62886	60	-	74355577	74359619	255,0,0	1	4042	0	None	AluSc:Alu:SINE,L2:L2:LINE,MIRb:MIR:SINE	TE-exon
chr2	74355633	74357749	transcript/281042	60	-	74355633	74357749	255,0,0	1	2116	0	None	AluSc:Alu:SINE,MIRb:MIR:SINE	TE-exon
chr2	74355633	74358622	transcript/157986	60	-	74355633	74358622	255,0,0	1	2989	0	None	AluSc:Alu:SINE,MIRb:MIR:SINE	TE-exon
chr2	74355644	74357106	transcript/368921	60	-	74355644	74357106	255,0,0	1	1462	0	None	AluSc:Alu:SINE	TE-exon
chr2	74355926	74359563	transcript/90934	60	-	74355926	74359563	255,0,0	1	3637	0	None	AluSc:Alu:SINE,L2:L2:LINE,MIRb:MIR:SINE	TE-exon
chr2	74355927	74358112	transcript/266852	60	-	74355927	74358112	255,0,0	1	2185	0	None	AluSc:Alu:SINE,MIRb:MIR:SINE	TE-exon
chr2	74355927	74359031	transcript/141307	60	-	74355927	74359031	255,0,0	1	3104	0	None	AluSc:Alu:SINE,MIRb:MIR:SINE	TE-TSS,TE-exon
chr2	74357139	74359430	transcript/249347	60	-	74357139	74359430	255,0,0	1	2291	0	None	MIRb:MIR:SINE	TE-ApA,TE-exon
chr2	74398486	74400170	transcript/348594	60	+	74398486	74400170	255,0,0	1	1684	0	None	AluSz:Alu:SINE,AluY:Alu:SINE,L1M5:L1:LINE,L1MEd:L1:LINE,LTR42:ERVL:LTR	TE-exon
chr2	74434298	74435518	transcript/398460	60	-	74434298	74435518	255,0,0	1	1220	0	None	AluSx:Alu:SINE,AluSz6:Alu:SINE	TE-exon
chr2	74470981	74471814	transcript/404513	60	+	74470981	74471814	255,0,0	1	833	0	None	AluJr4:Alu:SINE,AluSz6:Alu:SINE,FLAM_C:Alu:SINE	TE-TSS,TE-exon
chr2	74518132	74529688	transcript/10233	60	-	74518132	74529688	255,0,0	21	470,191,191,120,54,192,159,100,998,194,1344,212,116,120,103,67,74,73,532,138,109	0,907,1423,1782,4063,4447,4723,4986,5177,6876,7360,8808,9115,9338,9603,9807,10115,10284,10618,11229,11447	AUP1,DQX1	Charlie4z:hAT-Charlie:DNA,L2c:L2:LINE	TE-exon
chr2	74540126	74540470	transcript/434363	60	-	74540126	74540470	255,0,0	1	344	0	None	AluSx3:Alu:SINE	TE-exon
chr2	74540678	74543175	transcript/434363	60	-	74540678	74543175	255,0,0	2	230306	0,2191	None	AluJo:Alu:SINE,AluSx:Alu:SINE	TE-exon
chr2	74654288	74682055	transcript/37061	60	+	74654288	74682055	255,0,0	15	233,193,60,99,94,169,120,152,179,148,223,110,161,59,2457	0,2245,3276,3564,8443,13547,19168,19388,20209,20599,20873,21236,21460,24987,25310	SEMA4F	Charlie4z:hAT-Charlie:DNA,L2:L2:LINE,MIRb:MIR:SINE	TE-ApA,TE-exon
chr2	74717193	74719078	transcript/310957	60	-	74717193	74719078	255,0,0	1	1885	0	None	L2-3_Crp:L2:LINE,L2b:L2:LINE,MIR:MIR:SINE	TE-ApA,TE-exon
chr2	74717193	74719874	transcript/204879	60	-	74717193	74719874	255,0,0	1	2681	0	None	L1MC5:L1:LINE,L2-3_Crp:L2:LINE,L2b:L2:LINE,MIR:MIR:SINE	TE-ApA,TE-exon
chr2	74723880	74741792	transcript/395537	60	-	74723880	74741792	255,0,0	5	663,83,161,32,268	0,1850,8104,8949,17644	ENSG00000287687	MamGypLTR1c:Gypsy:LTR	TE-exon
chr2	74908640	74912938	transcript/50712	60	-	74908640	74912938	255,0,0	1	4298	0	None	AluJb:Alu:SINE,AluSg:Alu:SINE,L1MC5a:L1:LINE,L1ME5:L1:LINE,L2:L2:LINE,MamGypLTR1b:Gypsy:LTR	TE-exon
chr2	74926209	74958879	transcript/21215	60	-	74926209	74958879	255,0,0	2	4834148	0,32522	ENSG00000309281	AluSc8:Alu:SINE,AluSp:Alu:SINE,L2b:L2:LINE,MLT1G1:ERVL-MaLR:LTR	TE-exon
chr2	74928264	74958879	transcript/165790	60	-	74928264	74958879	255,0,0	2	2779148	0,30467	ENSG00000309281	L2b:L2:LINE,MLT1G1:ERVL-MaLR:LTR	TE-exon
chr2	74945535	74947152	transcript/356085	60	-	74945535	74947152	255,0,0	1	1617	0	None	AluJb:Alu:SINE,L1MB7:L1:LINE	TE-exon
chr2	74958642	74989570	transcript/122140	60	+	74958642	74989570	255,0,0	4	250,85,42,2980	0,698,1462,27948	POLE4	L1PA6:L1:LINE	TE-exon
chr2	74958666	75152551	transcript/206058	60	+	74958666	75152551	255,0,0	5	226,85,42,317,2013	0,674,1438,187477,191872	POLE4	THE1A-int:ERVL-MaLR:LTR,THE1A:ERVL-MaLR:LTR	TE-exon
chr2	74985786	75016519	transcript/415735	60	+	74985786	75016519	255,0,0	2	707,68	0,30665	None	L1MA9:L1:LINE	TE-exon
chr2	74999702	75001106	transcript/377179	60	+	74999702	75001106	255,0,0	1	1404	0	None	L2c:L2:LINE,MER5A:hAT-Charlie:DNA,MLT1H1:ERVL-MaLR:LTR	TE-ApA,TE-exon
chr2	75043156	75044372	transcript/394235	60	+	75043156	75044372	255,0,0	1	1216	0	None	MIRb:MIR:SINE	TE-TSS,TE-exon
chr2	75097614	75101947	transcript/41727	60	+	75097614	75101947	255,0,0	1	4333	0	None	AluSz:Alu:SINE,L1MA9:L1:LINE,L2c:L2:LINE,MIRb:MIR:SINE	TE-exon
chr2	75603853	75605820	transcript/306636	60	-	75603853	75605820	255,0,0	1	1967	0	None	L1ME3G:L1:LINE	TE-exon
chr2	75624966	75626960	transcript/302364	60	-	75624966	75626960	255,0,0	1	1994	0	None	L2:L2:LINE,MamGypLTR1d:Gypsy:LTR	TE-exon
chr2	75655667	75660396	transcript/35719	60	-	75655667	75660396	255,0,0	1	4729	0	None	AluJr:Alu:SINE,HAL1:L1:LINE,L1MB4:L1:LINE,L1ME3B:L1:LINE,L1ME3D:L1:LINE	TE-ApA,TE-exon
chr2	75663019	75671912	transcript/220106	60	+	75663019	75671912	255,0,0	2	6201971	0,6922	ENSG00000271452	AluJb:Alu:SINE,L1ME3G:L1:LINE,L2:L2:LINE,L2b:L2:LINE,MER58B:hAT-Charlie:DNA	TE-ApA,TE-exon
chr2	75663625	75666706	transcript/164106	60	+	75663625	75666706	255,0,0	1	3081	0	None	AluJb:Alu:SINE,L1M5:L1:LINE	TE-exon
chr2	75664170	75666702	transcript/242966	60	+	75664170	75666702	255,0,0	1	2532	0	None	L1M5:L1:LINE	TE-exon
chr2	75666062	75669005	transcript/181589	60	+	75666062	75669005	255,0,0	1	2943	0	None	PABL_B:ERV1:LTR	TE-exon
chr2	75674415	75675439	transcript/427128	60	+	75674415	75675439	255,0,0	1	1024	0	None	L1MC4:L1:LINE	TE-ApA,TE-exon
chr2	75680884	75683771	transcript/176719	60	+	75680884	75683771	255,0,0	1	2887	0	None	L1P2:L1:LINE,L2:L2:LINE	TE-exon
chr2	75680924	75682894	transcript/300418	60	+	75680924	75682894	255,0,0	1	1970	0	None	L1P2:L1:LINE,L2:L2:LINE	TE-exon
chr2	75710763	75713231	transcript/253553	60	+	75710763	75713231	255,0,0	2	1399909	0,1559	ENSG00000286045	LTR12C:ERV1:LTR,MER63B:hAT-Blackjack:DNA,MER63D:hAT-Blackjack:DNA	TE-exon
chr2	75710772	75713133	transcript/267266	60	+	75710772	75713133	255,0,0	2	1390811	0,1550	ENSG00000286045	LTR12C:ERV1:LTR,MER63B:hAT-Blackjack:DNA,MER63D:hAT-Blackjack:DNA	TE-exon
chr2	75710777	75715212	transcript/47734	60	+	75710777	75715212	255,0,0	2	13852890	0,1545	ENSG00000286045	AluSg:Alu:SINE,LTR12C:ERV1:LTR,MER63B:hAT-Blackjack:DNA,MER63D:hAT-Blackjack:DNA	TE-exon
chr2	75711048	75715212	transcript/64386	60	+	75711048	75715212	255,0,0	2	11142890	0,1274	None	AluSg:Alu:SINE,LTR12C:ERV1:LTR,MER63B:hAT-Blackjack:DNA,MER63D:hAT-Blackjack:DNA	TE-exon
chr2	75711092	75713233	transcript/271330	60	+	75711092	75713233	255,0,0	1	2141	0	None	LTR12C:ERV1:LTR,MER63B:hAT-Blackjack:DNA,MER63D:hAT-Blackjack:DNA	TE-exon
chr2	75828785	75829501	transcript/421168	60	-	75828785	75829501	255,0,0	1	716	0	None	L2c:L2:LINE,LTR52:ERVL:LTR	TE-ApA,TE-exon
chr2	76056321	76058250	transcript/304630	60	-	76056321	76058250	255,0,0	1	1929	0	None	AluSc8:Alu:SINE,L1P4:L1:LINE,MLT1B:ERVL-MaLR:LTR	TE-exon
chr2	76066405	76067445	transcript/402069	60	+	76066405	76067445	255,0,0	1	1040	0	None	AluSp:Alu:SINE,L2c:L2:LINE	TE-exon
chr2	76104049	76104747	transcript/452146	60	-	76104049	76104747	255,0,0	1	698	0	None	L1MC3:L1:LINE,L1P3:L1:LINE	TE-exon
chr2	76217182	76218741	transcript/357741	60	+	76217182	76218741	255,0,0	1	1559	0	None	HAL1ME:L1:LINE,L1ME3G:L1:LINE	TE-exon
chr2	76222660	76223354	transcript/449688	60	+	76222660	76223354	255,0,0	1	694	0	None	AluSg:Alu:SINE	TE-exon
chr2	76321252	76322600	transcript/387759	60	-	76321252	76322600	255,0,0	1	1348	0	None	L1ME2z:L1:LINE	TE-exon
chr2	76322099	76322600	transcript/459322	60	-	76322099	76322600	255,0,0	1	501	0	None	L1ME2z:L1:LINE	TE-exon
chr2	76439519	76440152	transcript/453671	60	+	76439519	76440152	255,0,0	1	633	0	None	AluJr:Alu:SINE,L1MB3:L1:LINE	TE-exon
chr2	76499368	76501408	transcript/290069	60	-	76499368	76501408	255,0,0	1	2040	0	None	LTR40a:ERVL:LTR	TE-exon
chr2	76722161	76722871	transcript/452913	60	-	76722161	76722871	255,0,0	1	710	0	None	L1PA3:L1:LINE	TE-exon
chr2	76740005	76744049	transcript/70311	60	-	76740005	76744049	255,0,0	1	4044	0	None	MER4A1:ERV1:LTR	TE-exon
chr2	76763314	76764183	transcript/435365	60	+	76763314	76764183	255,0,0	1	869	0	None	MLT1A-int:ERVL-MaLR:LTR,MLT1A:ERVL-MaLR:LTR	TE-exon
chr2	76864917	76867210	transcript/256988	60	-	76864917	76867210	255,0,0	1	2293	0	None	AluJb:Alu:SINE,L1PA8:L1:LINE	TE-exon
chr2	76932850	76935029	transcript/272804	60	-	76932850	76935029	255,0,0	1	2179	0	None	L1PA7:L1:LINE,MER63A:hAT-Blackjack:DNA	TE-exon
chr2	76942507	76947648	transcript/19766	60	-	76942507	76947648	255,0,0	1	5141	0	None	MER5B:hAT-Charlie:DNA,MIRb:MIR:SINE	TE-exon
chr2	76948399	76951397	transcript/160618	60	-	76948399	76951397	255,0,0	1	2998	0	None	L2c:L2:LINE,MER125:DNA:DNA	TE-exon
chr2	76950601	76954532	transcript/72075	60	-	76950601	76954532	255,0,0	1	3931	0	None	L1P4:L1:LINE,L1PA8:L1:LINE	TE-exon
chr2	76976896	76978032	transcript/411349	60	+	76976896	76978032	255,0,0	1	1136	0	None	L1MA5:L1:LINE,L2:L2:LINE	TE-exon
chr2	77003292	77004839	transcript/130838	60	-	77003292	77004839	255,0,0	1	1547	0	None	MIR:MIR:SINE	TE-ApA,TE-exon
chr2	77018213	77021953	transcript/82775	60	-	77018213	77021953	255,0,0	1	3740	0	None	L1MA9:L1:LINE,MADE1:TcMar-Mariner:DNA	TE-exon
chr2	77018290	77022233	transcript/67836	60	-	77018290	77022233	255,0,0	1	3943	0	None	L1MA9:L1:LINE,MADE1:TcMar-Mariner:DNA,THE1A:ERVL-MaLR:LTR	TE-exon
chr2	77045835	77047736	transcript/303623	60	-	77045835	77047736	255,0,0	1	1901	0	None	L1MC5a:L1:LINE,MLT1C:ERVL-MaLR:LTR	TE-exon
chr2	77052173	77055207	transcript/163058	60	-	77052173	77055207	255,0,0	1	3034	0	None	AluSq:Alu:SINE	TE-exon
chr2	77058513	77063173	transcript/38913	60	-	77058513	77063173	255,0,0	1	4660	0	None	AluSx4:Alu:SINE	TE-exon
chr2	77059385	77063838	transcript/48121	60	-	77059385	77063838	255,0,0	1	4453	0	None	AluSx4:Alu:SINE	TE-exon
chr2	77062607	77066108	transcript/113812	60	-	77062607	77066108	255,0,0	1	3501	0	None	AluSx4:Alu:SINE,L2c:L2:LINE,MIRb:MIR:SINE	TE-exon
chr2	77076758	77078949	transcript/265312	60	-	77076758	77078949	255,0,0	1	2191	0	None	MLT1A0:ERVL-MaLR:LTR	TE-exon
chr2	77083822	77088966	transcript/20705	60	-	77083822	77088966	255,0,0	1	5144	0	None	AluSq2:Alu:SINE,AluY:Alu:SINE,LTR16D:ERVL:LTR,MIR:MIR:SINE	TE-exon
chr2	77086494	77087530	transcript/423225	60	-	77086494	77087530	255,0,0	1	1036	0	None	AluSq2:Alu:SINE	TE-exon
chr2	77086494	77087795	transcript/391098	60	-	77086494	77087795	255,0,0	1	1301	0	None	AluSq2:Alu:SINE	TE-exon
chr2	77100865	77101607	transcript/448147	60	-	77100865	77101607	255,0,0	1	742	0	None	AluSg7:Alu:SINE	TE-exon
chr2	77103810	77105039	transcript/399651	60	+	77103810	77105039	255,0,0	1	1229	0	None	L1M8:L1:LINE,L2a:L2:LINE	TE-ApA,TE-exon
chr2	77111127	77113458	transcript/254555	60	-	77111127	77113458	255,0,0	1	2331	0	None	AluSc8:Alu:SINE,HERVK11-int:ERVK:LTR	TE-exon
chr2	77111311	77113091	transcript/332906	60	-	77111311	77113091	255,0,0	1	1780	0	None	AluSc8:Alu:SINE,HERVK11-int:ERVK:LTR	TE-exon
chr2	77111311	77115519	transcript/55951	60	-	77111311	77115519	255,0,0	1	4208	0	None	AluSc8:Alu:SINE,HERVK11-int:ERVK:LTR,MER11A:ERVK:LTR	TE-exon
chr2	77111311	77116308	transcript/24485	60	-	77111311	77116308	255,0,0	1	4997	0	None	AluSc8:Alu:SINE,HERVK11-int:ERVK:LTR,MER11A:ERVK:LTR	TE-exon
chr2	77114787	77117180	transcript/244974	60	-	77114787	77117180	255,0,0	1	2393	0	None	L1MB8:L1:LINE,MER11A:ERVK:LTR	TE-exon
chr2	77116190	77119062	transcript/186274	60	-	77116190	77119062	255,0,0	1	2872	0	None	L1MB8:L1:LINE,MER94:hAT-Blackjack:DNA	TE-exon
chr2	77116730	77117455	transcript/450709	60	-	77116730	77117455	255,0,0	1	725	0	None	L1MB8:L1:LINE	TE-exon
chr2	77131628	77133698	transcript/284643	60	-	77131628	77133698	255,0,0	1	2070	0	None	L1MA4A:L1:LINE,MLT1A1:ERVL-MaLR:LTR	TE-exon
chr2	77149322	77151955	transcript/204136	60	-	77149322	77151955	255,0,0	1	2633	0	None	L1MA10:L1:LINE	TE-exon
chr2	77156904	77159053	transcript/289119	60	-	77156904	77159053	255,0,0	1	2149	0	None	L1MEd:L1:LINE	TE-exon
chr2	77156904	77159373	transcript/244441	60	-	77156904	77159373	255,0,0	1	2469	0	None	L1MEd:L1:LINE,Tigger2:TcMar-Tigger:DNA	TE-TSS,TE-exon
chr2	77156905	77160003	transcript/161506	60	-	77156905	77160003	255,0,0	1	3098	0	None	L1MEd:L1:LINE,Tigger2:TcMar-Tigger:DNA	TE-exon
chr2	77157810	77160502	transcript/205732	60	+	77157810	77160502	255,0,0	1	2692	0	None	HAL1M8:L1:LINE,L1ME3B:L1:LINE,L1PA5:L1:LINE	TE-exon
chr2	77175089	77176912	transcript/318960	60	-	77175089	77176912	255,0,0	1	1823	0	None	AluSz:Alu:SINE,MER81:hAT-Blackjack:DNA	TE-exon
chr2	77175269	77175866	transcript/427470	60	-	77175269	77175866	255,0,0	1	597	0	None	AluSz:Alu:SINE	TE-exon
chr2	77190312	77194617	transcript/54353	60	-	77190312	77194617	255,0,0	1	4305	0	None	AluSq2:Alu:SINE,L1PA10:L1:LINE,LTR33B:ERVL:LTR,Zaphod:hAT-Tip100:DNA	TE-exon
chr2	77207894	77209736	transcript/319673	60	-	77207894	77209736	255,0,0	1	1842	0	None	AluSq2:Alu:SINE,L2c:L2:LINE,MER5B:hAT-Charlie:DNA	TE-exon
chr2	77212661	77213171	transcript/326304	60	-	77212661	77213171	255,0,0	1	510	0	None	Helitron2Na_Mam:Helitron:RC?	TE-exon
chr2	77231155	77233817	transcript/210675	60	-	77231155	77233817	255,0,0	1	2662	0	None	AluSx1:Alu:SINE,L2a:L2:LINE	TE-exon
chr2	77235452	77239260	transcript/90868	60	-	77235452	77239260	255,0,0	1	3808	0	None	L1PA16:L1:LINE	TE-exon
chr2	77242118	77245069	transcript/396835	60	-	77242118	77245069	255,0,0	2	699635	0,2316	None	L1MB3:L1:LINE	TE-exon
chr2	77245632	77247670	transcript/280497	60	-	77245632	77247670	255,0,0	1	2038	0	None	MER3:hAT-Charlie:DNA	TE-exon
chr2	77252369	77255409	transcript/165916	60	-	77252369	77255409	255,0,0	1	3040	0	None	MLT1B:ERVL-MaLR:LTR	TE-exon
chr2	77261802	77264465	transcript/203534	60	-	77261802	77264465	255,0,0	1	2663	0	None	L1MC3:L1:LINE,MLT1B:ERVL-MaLR:LTR	TE-ApA,TE-exon
chr2	77262520	77265218	transcript/203586	60	-	77262520	77265218	255,0,0	1	2698	0	None	L1MC3:L1:LINE,MLT1B:ERVL-MaLR:LTR	TE-exon
chr2	77262552	77265981	transcript/115558	60	-	77262552	77265981	255,0,0	1	3429	0	None	L1MC3:L1:LINE,MLT1B:ERVL-MaLR:LTR	TE-exon
chr2	77262552	77266570	transcript/68121	60	-	77262552	77266570	255,0,0	1	4018	0	None	L1MC3:L1:LINE,MLT1B:ERVL-MaLR:LTR	TE-exon
chr2	77273018	77275436	transcript/250225	60	-	77273018	77275436	255,0,0	1	2418	0	None	MER123:DNA:DNA?	TE-exon
chr2	77294850	77295777	transcript/212080	60	-	77294850	77295777	255,0,0	1	927	0	None	MLT1B:ERVL-MaLR:LTR	TE-exon
chr2	77295209	77296732	transcript/370147	60	-	77295209	77296732	255,0,0	1	1523	0	None	L1M5:L1:LINE,MLT1B:ERVL-MaLR:LTR	TE-exon
chr2	77300481	77304343	transcript/79236	60	-	77300481	77304343	255,0,0	1	3862	0	None	L1MA8:L1:LINE	TE-exon
chr2	77375104	77377045	transcript/304293	60	-	77375104	77377045	255,0,0	1	1941	0	None	L1MA10:L1:LINE,L1MB1:L1:LINE,L1MC3:L1:LINE	TE-exon
chr2	77375782	77377276	transcript/364309	60	-	77375782	77377276	255,0,0	1	1494	0	None	L1MA10:L1:LINE,L1MB1:L1:LINE,L1MC3:L1:LINE	TE-TSS,TE-exon
chr2	77376424	77378230	transcript/327549	60	-	77376424	77378230	255,0,0	1	1806	0	None	L1MC3:L1:LINE,L1MEd:L1:LINE	TE-exon
chr2	77377026	77379229	transcript/278030	60	-	77377026	77379229	255,0,0	1	2203	0	None	L1MC3:L1:LINE,L1MEd:L1:LINE	TE-exon
chr2	77385936	77388506	transcript/215037	60	-	77385936	77388506	255,0,0	1	2570	0	None	AluSx1:Alu:SINE,L1PA8:L1:LINE	TE-exon
chr2	77385936	77390694	transcript/30967	60	-	77385936	77390694	255,0,0	1	4758	0	None	AluSx1:Alu:SINE,L1PA8:L1:LINE,L2a:L2:LINE	TE-exon
chr2	77398649	77400860	transcript/264273	60	-	77398649	77400860	255,0,0	1	2211	0	None	L1MA6:L1:LINE,L1MA8:L1:LINE,MIR:MIR:SINE	TE-exon
chr2	77399186	77400616	transcript/369311	60	-	77399186	77400616	255,0,0	1	1430	0	None	L1MA6:L1:LINE,L1MA8:L1:LINE,MIR:MIR:SINE	TE-ApA,TE-exon
chr2	77409369	77414537	transcript/19828	60	-	77409369	77414537	255,0,0	1	5168	0	None	AluY:Alu:SINE,L2b:L2:LINE,MLT1K:ERVL-MaLR:LTR,MSTD:ERVL-MaLR:LTR	TE-exon
chr2	77410251	77413591	transcript/123855	60	-	77410251	77413591	255,0,0	1	3340	0	None	AluY:Alu:SINE,MLT1K:ERVL-MaLR:LTR	TE-exon
chr2	77411470	77414305	transcript/180002	60	-	77411470	77414305	255,0,0	1	2835	0	None	AluY:Alu:SINE,L2b:L2:LINE,MLT1K:ERVL-MaLR:LTR	TE-exon
chr2	77411470	77415532	transcript/62849	60	-	77411470	77415532	255,0,0	1	4062	0	None	AluY:Alu:SINE,L2b:L2:LINE,MLT1K:ERVL-MaLR:LTR	TE-exon
chr2	77411643	77414823	transcript/140771	60	-	77411643	77414823	255,0,0	1	3180	0	None	AluY:Alu:SINE,L2b:L2:LINE,MLT1K:ERVL-MaLR:LTR	TE-ApA,TE-exon
chr2	77412125	77414283	transcript/273434	60	-	77412125	77414283	255,0,0	1	2158	0	None	L2b:L2:LINE,MLT1K:ERVL-MaLR:LTR	TE-exon
chr2	77415598	77417893	transcript/261680	60	+	77415598	77417893	255,0,0	1	2295	0	None	L1PA4:L1:LINE,L2b:L2:LINE	TE-exon
chr2	77418185	77420113	transcript/306470	60	-	77418185	77420113	255,0,0	1	1928	0	None	MER2:TcMar-Tigger:DNA,MLT1F2:ERVL-MaLR:LTR	TE-exon
chr2	77426997	77427847	transcript/439508	60	-	77426997	77427847	255,0,0	1	850	0	None	AluSc:Alu:SINE	TE-exon
chr2	77438424	77439429	transcript/426484	60	-	77438424	77439429	255,0,0	1	1005	0	None	AluY:Alu:SINE	TE-exon
chr2	77453198	77455738	transcript/227155	60	-	77453198	77455738	255,0,0	1	2540	0	None	AluY:Alu:SINE,L1M5:L1:LINE,Tigger13a:TcMar-Tigger:DNA	TE-exon
chr2	77453199	77455232	transcript/299663	60	-	77453199	77455232	255,0,0	1	2033	0	None	AluY:Alu:SINE,L1M5:L1:LINE,Tigger13a:TcMar-Tigger:DNA	TE-exon
chr2	77458939	77462313	transcript/125962	60	-	77458939	77462313	255,0,0	1	3374	0	None	L1M6:L1:LINE	TE-exon
chr2	77464470	77468721	transcript/56921	60	-	77464470	77468721	255,0,0	1	4251	0	None	AluSx1:Alu:SINE,MER33:hAT-Charlie:DNA	TE-exon
chr2	77466573	77470964	transcript/47157	60	-	77466573	77470964	255,0,0	1	4391	0	None	AluSx1:Alu:SINE,L1MCa:L1:LINE	TE-exon
chr2	77466638	77471322	transcript/83989	60	-	77466638	77471322	255,0,0	2	4033393	0,1291	None	AluSx1:Alu:SINE,L1MCa:L1:LINE	TE-exon
chr2	77466722	77468757	transcript/292539	60	-	77466722	77468757	255,0,0	1	2035	0	None	AluSx1:Alu:SINE	TE-exon
chr2	77466878	77469351	transcript/227701	60	-	77466878	77469351	255,0,0	1	2473	0	None	AluSx1:Alu:SINE	TE-exon
chr2	77473687	77478015	transcript/55723	60	-	77473687	77478015	255,0,0	1	4328	0	None	L1ME3G:L1:LINE,MIRb:MIR:SINE	TE-exon
chr2	77477503	77477842	transcript/461282	60	+	77477503	77477842	255,0,0	1	339	0	None	AluSp:Alu:SINE	TE-exon
chr2	77481893	77485145	transcript/140623	60	-	77481893	77485145	255,0,0	1	3252	0	None	AluSx:Alu:SINE	TE-exon
chr2	77485917	77488774	transcript/178630	60	-	77485917	77488774	255,0,0	1	2857	0	None	AluJb:Alu:SINE	TE-exon
chr2	77485917	77490569	transcript/34729	60	-	77485917	77490569	255,0,0	1	4652	0	None	AluJb:Alu:SINE	TE-exon
chr2	77494604	77496354	transcript/336233	60	-	77494604	77496354	255,0,0	1	1750	0	None	L1ME1:L1:LINE	TE-ApA,TE-exon
chr2	775008	776098	transcript/417547	60	+	775008	776098	255,0,0	1	1090	0	None	L1MEd:L1:LINE	TE-exon
chr2	77509500	77512586	transcript/164714	60	-	77509500	77512586	255,0,0	1	3086	0	None	FAM:Alu:SINE,MIRc:MIR:SINE	TE-exon
chr2	77509500	77512699	transcript/150168	60	-	77509500	77512699	255,0,0	1	3199	0	None	FAM:Alu:SINE,MIRc:MIR:SINE	TE-exon
chr2	77511753	77513021	transcript/395121	60	-	77511753	77513021	255,0,0	1	1268	0	None	FAM:Alu:SINE	TE-exon
chr2	77511761	77514480	transcript/192814	60	-	77511761	77514480	255,0,0	1	2719	0	None	AluSz:Alu:SINE,FAM:Alu:SINE	TE-exon
chr2	77580660	77583443	transcript/196817	60	-	77580660	77583443	255,0,0	1	2783	0	None	L1MA9:L1:LINE,MER66A:ERV1:LTR	TE-ApA,TE-exon
chr2	77582045	77583171	transcript/420120	60	-	77582045	77583171	255,0,0	1	1126	0	None	L1MA9:L1:LINE	TE-exon
chr2	77582049	77584153	transcript/298157	60	-	77582049	77584153	255,0,0	1	2104	0	None	L1MA9:L1:LINE,L2:L2:LINE	TE-exon
chr2	77665953	77667117	transcript/404545	60	+	77665953	77667117	255,0,0	1	1164	0	None	ERVL-E-int:ERVL:LTR,L1ME1:L1:LINE	TE-exon
chr2	77665953	77667880	transcript/308613	60	+	77665953	77667880	255,0,0	1	1927	0	None	ERVL-E-int:ERVL:LTR,L1ME1:L1:LINE	TE-exon
chr2	77681733	77684304	transcript/217735	60	-	77681733	77684304	255,0,0	1	2571	0	None	MER1B:hAT-Charlie:DNA,MLT1A0:ERVL-MaLR:LTR	TE-exon
chr2	77818660	77819692	transcript/421760	60	-	77818660	77819692	255,0,0	1	1032	0	None	AluJo:Alu:SINE	TE-ApA,TE-exon
chr2	78178906	78180296	transcript/380833	60	+	78178906	78180296	255,0,0	1	1390	0	None	L2:L2:LINE,MIRc:MIR:SINE	TE-exon
chr2	78203059	78204121	transcript/414360	60	+	78203059	78204121	255,0,0	1	1062	0	None	L1PA17:L1:LINE	TE-exon
chr2	78259079	78261008	transcript/313393	60	-	78259079	78261008	255,0,0	1	1929	0	None	L1MCc:L1:LINE,MLT1D:ERVL-MaLR:LTR	TE-exon
chr2	78313151	78314055	transcript/434544	60	+	78313151	78314055	255,0,0	1	904	0	None	AluJr:Alu:SINE,AluSx:Alu:SINE,L1M3:L1:LINE,L1MC1:L1:LINE	TE-exon
chr2	78322042	78322574	transcript/458392	60	+	78322042	78322574	255,0,0	1	532	0	None	AluSc:Alu:SINE,L1ME2z:L1:LINE	TE-exon
chr2	78373357	78374225	transcript/438393	60	+	78373357	78374225	255,0,0	1	868	0	None	AluSx1:Alu:SINE	TE-exon
chr2	7841553	7842076	transcript/458509	60	-	7841553	7842076	255,0,0	2	10488	0,35	None	MER1A:hAT-Charlie:DNA	TE-TSS
chr2	78444171	78445757	transcript/357799	60	-	78444171	78445757	255,0,0	1	1586	0	None	AluY:Alu:SINE,L1M1:L1:LINE	TE-exon
chr2	78587470	78588551	transcript/418498	60	+	78587470	78588551	255,0,0	1	1081	0	None	L1MEd:L1:LINE	TE-exon
chr2	78618074	78618760	transcript/451669	60	+	78618074	78618760	255,0,0	1	686	0	None	AluY:Alu:SINE	TE-exon
chr2	7864166	7865696	transcript/357369	60	+	7864166	7865696	255,0,0	1	1530	0	None	AluJr:Alu:SINE,L1MC1:L1:LINE	TE-exon
chr2	78736551	78737618	transcript/418627	60	-	78736551	78737618	255,0,0	1	1067	0	None	HAL1b:L1:LINE	TE-exon
chr2	78969102	78970172	transcript/415541	60	-	78969102	78970172	255,0,0	1	1070	0	None	AluSx1:Alu:SINE	TE-exon
chr2	7906514	7907270	transcript/447650	60	-	7906514	7907270	255,0,0	1	756	0	None	MIRb:MIR:SINE	TE-exon
chr2	79090518	79091459	transcript/435026	60	-	79090518	79091459	255,0,0	1	941	0	None	AluJo:Alu:SINE	TE-exon
chr2	79208276	79209157	transcript/434823	60	+	79208276	79209157	255,0,0	1	881	0	None	AluJo:Alu:SINE,L3:CR1:LINE,MIRc:MIR:SINE	TE-ApA,TE-exon
chr2	79435925	79436655	transcript/448747	60	-	79435925	79436655	255,0,0	1	730	0	None	AluY:Alu:SINE,MER5A:hAT-Charlie:DNA,MER5B:hAT-Charlie:DNA	TE-exon
chr2	79456539	79458984	transcript/245985	60	+	79456539	79458984	255,0,0	1	2445	0	None	AluY:Alu:SINE	TE-exon
chr2	79483767	79484240	transcript/459318	60	+	79483767	79484240	255,0,0	1	473	0	None	AluJb:Alu:SINE	TE-exon
chr2	79495330	79527466	transcript/397924	50	+	79495330	79527466	255,0,0	2	13389	0,31747	None	AluYk12:Alu:SINE,L1MB7:L1:LINE	TE-exon
chr2	79512992	79909797	transcript/43831	60	+	79512992	79909797	255,0,0	8	2.15252e+23	0,9133,138559,231394,345020,356823,361083,396601	CTNNA2	L2c:L2:LINE	TE-exon
chr2	79513021	79909797	transcript/53434	60	+	79513021	79909797	255,0,0	8	1.86104e+23	0,10184,138530,231365,344991,356794,361054,396572	CTNNA2	Helitron3Na_Mam:Helitron:RC	TE-exon
chr2	79513050	79909797	transcript/275257	60	+	79513050	79909797	255,0,0	8	1.57202e+23	0,132122,138501,231336,344962,356765,361025,396543	CTNNA2	MIR:MIR:SINE	TE-exon
chr2	79513067	79909797	transcript/59720	60	+	79513067	79909797	255,0,0	8	1.40189e+23	0,132105,138484,231319,344945,356748,361008,396526	CTNNA2	MIR:MIR:SINE	TE-exon
chr2	79527074	79527925	transcript/397924	60	+	79527074	79527925	255,0,0	1	851	0	None	AluYk12:Alu:SINE,L1MB7:L1:LINE	TE-exon
chr2	79564645	79568858	transcript/60182	60	+	79564645	79568858	255,0,0	1	4213	0	None	AluJb:Alu:SINE,AluSx3:Alu:SINE,L2a:L2:LINE	TE-exon
chr2	79566158	79568858	transcript/211034	60	+	79566158	79568858	255,0,0	1	2700	0	None	AluJb:Alu:SINE,AluSx3:Alu:SINE,L2a:L2:LINE	TE-exon
chr2	79572044	79576157	transcript/63410	60	+	79572044	79576157	255,0,0	1	4113	0	None	AluSz6:Alu:SINE,Charlie15a:hAT-Charlie:DNA,MARNA:TcMar-Mariner:DNA,MIR3:MIR:SINE,MIRb:MIR:SINE	TE-ApA,TE-exon
chr2	79601393	79605306	transcript/81692	60	+	79601393	79605306	255,0,0	2	2153553	0,360	None	L1M5:L1:LINE,L1MC4:L1:LINE	TE-exon
chr2	79604663	79607501	transcript/183155	60	+	79604663	79607501	255,0,0	1	2838	0	None	AluJr:Alu:SINE,L1MC4:L1:LINE	TE-exon
chr2	79634854	79636269	transcript/372996	60	+	79634854	79636269	255,0,0	1	1415	0	None	AluY:Alu:SINE	TE-exon
chr2	79700759	79701996	transcript/387270	60	+	79700759	79701996	255,0,0	1	1237	0	None	AluSz:Alu:SINE	TE-exon
chr2	79704928	79706362	transcript/367087	60	+	79704928	79706362	255,0,0	1	1434	0	None	AluY:Alu:SINE,MER20:hAT-Charlie:DNA,MER44A:TcMar-Tigger:DNA	TE-TSS,TE-exon
chr2	79722303	79724814	transcript/220397	60	+	79722303	79724814	255,0,0	1	2511	0	None	AluY:Alu:SINE,L2a:L2:LINE	TE-exon
chr2	79769956	79771922	transcript/301784	60	+	79769956	79771922	255,0,0	1	1966	0	None	MER20:hAT-Charlie:DNA,MER3:hAT-Charlie:DNA	TE-exon
chr2	79772043	79773232	transcript/400730	60	-	79772043	79773232	255,0,0	1	1189	0	None	AluJr4:Alu:SINE,L2c:L2:LINE,MLT1K:ERVL-MaLR:LTR	TE-TSS,TE-exon
chr2	79790299	79794130	transcript/76657	60	+	79790299	79794130	255,0,0	1	3831	0	None	L1PB1:L1:LINE,LTR40b:ERVL:LTR,MIRb:MIR:SINE,MamGypLTR1b:Gypsy:LTR	TE-exon
chr2	79913249	79915449	transcript/270101	60	+	79913249	79915449	255,0,0	1	2200	0	None	AluYa5:Alu:SINE	TE-exon
chr2	79920198	79923544	transcript/120731	60	+	79920198	79923544	255,0,0	1	3346	0	None	AluSq:Alu:SINE,L2a:L2:LINE	TE-exon
chr2	79922605	79926140	transcript/108383	60	+	79922605	79926140	255,0,0	1	3535	0	None	L1MA7:L1:LINE	TE-exon
chr2	79922666	79923279	transcript/377140	60	-	79922666	79923279	255,0,0	1	613	0	None	MIRc:MIR:SINE	TE-exon
chr2	79926210	79930242	transcript/68388	60	+	79926210	79930242	255,0,0	1	4032	0	None	AluSz6:Alu:SINE,L3:CR1:LINE,Tigger12A:TcMar-Tigger:DNA	TE-ApA,TE-exon
chr2	79926774	79930242	transcript/109380	60	+	79926774	79930242	255,0,0	1	3468	0	None	AluSz6:Alu:SINE,L3:CR1:LINE,Tigger12A:TcMar-Tigger:DNA	TE-ApA,TE-exon
chr2	79927071	79929347	transcript/260039	60	+	79927071	79929347	255,0,0	1	2276	0	None	L3:CR1:LINE,Tigger12A:TcMar-Tigger:DNA	TE-exon
chr2	79927270	79930242	transcript/163244	60	+	79927270	79930242	255,0,0	1	2972	0	None	AluSz6:Alu:SINE,L3:CR1:LINE,Tigger12A:TcMar-Tigger:DNA	TE-ApA,TE-exon
chr2	79927600	79930242	transcript/207754	60	+	79927600	79930242	255,0,0	1	2642	0	None	AluSz6:Alu:SINE,L3:CR1:LINE,Tigger12A:TcMar-Tigger:DNA	TE-ApA,TE-exon
chr2	79937527	79939739	transcript/271512	60	+	79937527	79939739	255,0,0	1	2212	0	None	MIR:MIR:SINE	TE-exon
chr2	79949696	79951664	transcript/304496	60	+	79949696	79951664	255,0,0	1	1968	0	None	AluJo:Alu:SINE,AluSz:Alu:SINE,MER5B:hAT-Charlie:DNA	TE-exon
chr2	79950467	79951664	transcript/400014	60	+	79950467	79951664	255,0,0	1	1197	0	None	AluSz:Alu:SINE,MER5B:hAT-Charlie:DNA	TE-exon
chr2	79957362	79961658	transcript/47379	60	+	79957362	79961658	255,0,0	1	4296	0	None	AluY:Alu:SINE,LTR33:ERVL:LTR,MIRc:MIR:SINE,MLT1D:ERVL-MaLR:LTR	TE-exon
chr2	79959301	79961820	transcript/217990	60	+	79959301	79961820	255,0,0	1	2519	0	None	AluY:Alu:SINE	TE-exon
chr2	79960117	79963070	transcript/161931	60	+	79960117	79963070	255,0,0	1	2953	0	None	AluY:Alu:SINE	TE-exon
chr2	79961073	79963070	transcript/294123	60	+	79961073	79963070	255,0,0	1	1997	0	None	AluY:Alu:SINE	TE-exon
chr2	79962462	79965827	transcript/119595	60	+	79962462	79965827	255,0,0	1	3365	0	None	AluSz:Alu:SINE,AluY:Alu:SINE	TE-exon
chr2	79963628	79965827	transcript/271815	60	+	79963628	79965827	255,0,0	1	2199	0	None	AluSz:Alu:SINE	TE-exon
chr2	79964205	79965826	transcript/351471	60	+	79964205	79965826	255,0,0	1	1621	0	None	AluSz:Alu:SINE	TE-exon
chr2	79964466	79965827	transcript/383075	60	+	79964466	79965827	255,0,0	1	1361	0	None	AluSz:Alu:SINE	TE-exon
chr2	79967435	79968644	transcript/402195	60	+	79967435	79968644	255,0,0	1	1209	0	None	AluJb:Alu:SINE,L1MB5:L1:LINE,L2:L2:LINE	TE-exon
chr2	79978090	79980370	transcript/257674	60	+	79978090	79980370	255,0,0	1	2280	0	None	AluJr4:Alu:SINE,MIR3:MIR:SINE	TE-exon
chr2	79984497	79986941	transcript/223395	60	+	79984497	79986941	255,0,0	1	2444	0	None	L2b:L2:LINE,MER58A:hAT-Charlie:DNA	TE-exon
chr2	79994201	79997341	transcript/149230	60	+	79994201	79997341	255,0,0	1	3140	0	None	AluJr:Alu:SINE,L2:L2:LINE	TE-exon
chr2	79994963	79997341	transcript/243462	60	+	79994963	79997341	255,0,0	1	2378	0	None	AluJr:Alu:SINE,L2:L2:LINE	TE-exon
chr2	79996562	79999069	transcript/146019	60	+	79996562	79999069	255,0,0	1	2507	0	None	L2:L2:LINE	TE-exon
chr2	79999995	80003670	transcript/91919	60	+	79999995	80003670	255,0,0	1	3675	0	None	Charlie15a:hAT-Charlie:DNA,MIR1_Amn:MIR:SINE,MIRc:MIR:SINE	TE-exon
chr2	80003524	80006358	transcript/179462	60	+	80003524	80006358	255,0,0	1	2834	0	None	MER103C:hAT-Charlie:DNA,MER91A:hAT-Tip100:DNA,MIRc:MIR:SINE	TE-exon
chr2	80009595	80010256	transcript/146019	60	+	80009595	80010256	255,0,0	1	661	0	None	MIRb:MIR:SINE	TE-exon
chr2	80021352	80023920	transcript/219175	60	+	80021352	80023920	255,0,0	1	2568	0	None	AluJr:Alu:SINE,AluY:Alu:SINE,Charlie4z:hAT-Charlie:DNA	TE-exon
chr2	80023503	80024088	transcript/456422	60	+	80023503	80024088	255,0,0	1	585	0	None	AluY:Alu:SINE	TE-exon
chr2	80025227	80027972	transcript/183415	60	+	80025227	80027972	255,0,0	1	2745	0	None	AluJr:Alu:SINE	TE-exon
chr2	80026523	80027972	transcript/368726	60	+	80026523	80027972	255,0,0	1	1449	0	None	AluJr:Alu:SINE	TE-exon
chr2	80028796	80033148	transcript/49151	60	+	80028796	80033148	255,0,0	1	4352	0	None	AluSc:Alu:SINE,L1M4:L1:LINE,L1M5:L1:LINE,L1M7:L1:LINE,L1ME3G:L1:LINE,MLT1D:ERVL-MaLR:LTR	TE-exon
chr2	80030785	80033949	transcript/142559	60	+	80030785	80033949	255,0,0	1	3164	0	None	AluJb:Alu:SINE,AluSc:Alu:SINE,L1M4:L1:LINE,L1M5:L1:LINE,L1M7:L1:LINE,L1ME3G:L1:LINE	TE-exon
chr2	80034007	80035354	transcript/392077	60	+	80034007	80035354	255,0,0	1	1347	0	None	L1M5:L1:LINE,L1ME4b:L1:LINE,MIRb:MIR:SINE	TE-exon
chr2	80045480	80048370	transcript/119882	60	+	80045480	80048370	255,0,0	1	2890	0	None	MER53:hAT:DNA	TE-exon
chr2	80053983	80057946	transcript/68587	60	+	80053983	80057946	255,0,0	1	3963	0	None	MER102b:hAT-Charlie:DNA	TE-exon
chr2	80057691	80061512	transcript/80224	60	+	80057691	80061512	255,0,0	1	3821	0	None	L1ME4a:L1:LINE,L2a:L2:LINE,L2c:L2:LINE,LTR16:ERVL:LTR	TE-exon
chr2	80063068	80066345	transcript/129482	60	+	80063068	80066345	255,0,0	1	3277	0	None	Chap1_Mam:hAT-Charlie:DNA,L1MA8:L1:LINE,MIRc:MIR:SINE,MLT1F:ERVL-MaLR:LTR	TE-exon
chr2	80064635	80066346	transcript/337917	60	+	80064635	80066346	255,0,0	1	1711	0	None	Chap1_Mam:hAT-Charlie:DNA,L1MA8:L1:LINE,MIRc:MIR:SINE,MLT1F:ERVL-MaLR:LTR	TE-exon
chr2	80076255	80077583	transcript/388188	60	+	80076255	80077583	255,0,0	1	1328	0	None	AluY:Alu:SINE,FLAM_C:Alu:SINE,L1MB7:L1:LINE	TE-exon
chr2	80076514	80076881	transcript/386772	60	+	80076514	80076881	255,0,0	1	367	0	None	AluY:Alu:SINE	TE-exon
chr2	80076551	80077460	transcript/386772	60	+	80076551	80077460	255,0,0	1	909	0	None	AluY:Alu:SINE,L1MB7:L1:LINE	TE-exon
chr2	80086339	80088604	transcript/254199	60	+	80086339	80088604	255,0,0	1	2265	0	None	MIRb:MIR:SINE,MIRc:MIR:SINE	TE-exon
chr2	80097140	80099754	transcript/213610	60	+	80097140	80099754	255,0,0	1	2614	0	None	L3:CR1:LINE	TE-exon
chr2	80112402	80115524	transcript/138852	60	+	80112402	80115524	255,0,0	1	3122	0	None	MER58A:hAT-Charlie:DNA,Tigger19a:TcMar-Tigger:DNA	TE-exon
chr2	80113080	80116367	transcript/123849	60	+	80113080	80116367	255,0,0	1	3287	0	None	MER58A:hAT-Charlie:DNA,MIR:MIR:SINE	TE-exon
chr2	80113121	80116376	transcript/136164	60	+	80113121	80116376	255,0,0	1	3255	0	None	MER58A:hAT-Charlie:DNA,MIR:MIR:SINE	TE-exon
chr2	80115329	80116376	transcript/418198	60	+	80115329	80116376	255,0,0	1	1047	0	None	MIR:MIR:SINE	TE-exon
chr2	80119720	80123447	transcript/86561	60	+	80119720	80123447	255,0,0	1	3727	0	None	MIRc:MIR:SINE	TE-exon
chr2	80127336	80130052	transcript/181401	60	+	80127336	80130052	255,0,0	1	2716	0	None	MIRc:MIR:SINE	TE-exon
chr2	80128655	80130801	transcript/263765	60	+	80128655	80130801	255,0,0	1	2146	0	None	Chap1_Mam:hAT-Charlie:DNA	TE-exon
chr2	80131163	80132800	transcript/416331	60	+	80131163	80132800	255,0,0	2	87919	0,718	None	AluSq2:Alu:SINE,L1MC5a:L1:LINE	TE-exon
chr2	80136422	80139260	transcript/179027	60	+	80136422	80139260	255,0,0	1	2838	0	None	L2b:L2:LINE,L3:CR1:LINE,MIR:MIR:SINE	TE-exon
chr2	80139243	80143671	transcript/45222	60	+	80139243	80143671	255,0,0	1	4428	0	None	LTR39:ERV1:LTR	TE-exon
chr2	80164624	80165598	transcript/440789	60	-	80164624	80165598	255,0,0	1	974	0	None	L1MD1:L1:LINE	TE-TSS,TE-exon
chr2	80166538	80168225	transcript/345501	60	+	80166538	80168225	255,0,0	1	1687	0	None	MADE1:TcMar-Mariner:DNA,MER21C:ERVL:LTR	TE-exon
chr2	80169333	80172537	transcript/130699	60	+	80169333	80172537	255,0,0	1	3204	0	None	L2b:L2:LINE,MER115:hAT-Tip100:DNA,MER5A1:hAT-Charlie:DNA,MIR:MIR:SINE,MIRb:MIR:SINE	TE-exon
chr2	80173673	80176955	transcript/119109	60	+	80173673	80176955	255,0,0	1	3282	0	None	L2b:L2:LINE	TE-exon
chr2	80184913	80187817	transcript/163537	60	+	80184913	80187817	255,0,0	1	2904	0	None	MER103C:hAT-Charlie:DNA	TE-exon
chr2	80185461	80187811	transcript/242080	60	+	80185461	80187811	255,0,0	1	2350	0	None	MER103C:hAT-Charlie:DNA	TE-exon
chr2	80195583	80199182	transcript/93164	60	+	80195583	80199182	255,0,0	1	3599	0	None	AluJr:Alu:SINE,AluSg:Alu:SINE,L2b:L2:LINE	TE-exon
chr2	80216855	80219219	transcript/237437	60	-	80216855	80219219	255,0,0	1	2364	0	None	AluSz:Alu:SINE,Charlie15a:hAT-Charlie:DNA	TE-exon
chr2	80218054	80219081	transcript/418897	60	+	80218054	80219081	255,0,0	1	1027	0	None	MIR:MIR:SINE	TE-exon
chr2	80223413	80227820	transcript/40124	60	+	80223413	80227820	255,0,0	1	4407	0	None	MER124:DNA:DNA?	TE-exon
chr2	80225386	80227834	transcript/228000	60	+	80225386	80227834	255,0,0	1	2448	0	None	MER124:DNA:DNA?	TE-exon
chr2	80225787	80227834	transcript/285600	60	+	80225787	80227834	255,0,0	1	2047	0	None	MER124:DNA:DNA?	TE-exon
chr2	80228542	80231463	transcript/164809	60	+	80228542	80231463	255,0,0	1	2921	0	None	MER4D1:ERV1:LTR,MLT1L:ERVL-MaLR:LTR,Tigger3a:TcMar-Tigger:DNA	TE-exon
chr2	80265269	80270770	transcript/99616	60	+	80265269	80270770	255,0,0	2	1943442	0,2059	None	MER102c:hAT-Charlie:DNA,THE1C:ERVL-MaLR:LTR,Tigger14a:TcMar-Tigger:DNA	TE-exon
chr2	80267721	80269062	transcript/383697	60	+	80267721	80269062	255,0,0	1	1341	0	None	Tigger14a:TcMar-Tigger:DNA	TE-exon
chr2	80269612	80270769	transcript/408801	60	+	80269612	80270769	255,0,0	1	1157	0	None	MER102c:hAT-Charlie:DNA	TE-exon
chr2	80272626	80277553	transcript/25412	60	+	80272626	80277553	255,0,0	1	4927	0	None	L2a:L2:LINE,L2c:L2:LINE	TE-exon
chr2	80327968	80328905	transcript/426048	60	-	80327968	80328905	255,0,0	1	937	0	None	Tigger3d:TcMar-Tigger:DNA	TE-exon
chr2	80366981	80368774	transcript/335391	60	+	80366981	80368774	255,0,0	1	1793	0	None	MIR:MIR:SINE,MIRb:MIR:SINE	TE-exon
chr2	80404426	80406826	transcript/246391	60	+	80404426	80406826	255,0,0	1	2400	0	None	AluY:Alu:SINE,AluYg6:Alu:SINE	TE-exon
chr2	80420071	80421802	transcript/336909	60	+	80420071	80421802	255,0,0	1	1731	0	None	MamRep4096:hAT-Tip100:DNA	TE-exon
chr2	80425816	80428726	transcript/166180	60	+	80425816	80428726	255,0,0	1	2910	0	None	L2b:L2:LINE	TE-exon
chr2	80427091	80428338	transcript/390694	60	+	80427091	80428338	255,0,0	1	1247	0	None	L2b:L2:LINE	TE-exon
chr2	80457645	80462136	transcript/40363	60	+	80457645	80462136	255,0,0	1	4491	0	None	MARNA:TcMar-Mariner:DNA,MER31A:ERV1:LTR,Tigger3c:TcMar-Tigger:DNA	TE-exon
chr2	80492670	80499932	transcript/1585	60	+	80492670	80499932	255,0,0	1	7262	0	None	AluSx1:Alu:SINE,L1MC5a:L1:LINE,L2b:L2:LINE,L2c:L2:LINE,L3:CR1:LINE,MIRc:MIR:SINE,MLT1C:ERVL-MaLR:LTR,MLT1E1A:ERVL-MaLR:LTR	TE-exon
chr2	80498621	80499820	transcript/400590	60	+	80498621	80499820	255,0,0	1	1199	0	None	AluSx1:Alu:SINE	TE-exon
chr2	80504987	80508674	transcript/88566	60	+	80504987	80508674	255,0,0	1	3687	0	None	AluSz6:Alu:SINE,MIR3:MIR:SINE,MIR:MIR:SINE	TE-exon
chr2	80507230	80512149	transcript/22707	60	+	80507230	80512149	255,0,0	1	4919	0	None	AluSx1:Alu:SINE,AluSz6:Alu:SINE,L3:CR1:LINE,MIR3:MIR:SINE,MIR:MIR:SINE	TE-exon
chr2	80551174	80552403	transcript/398461	60	-	80551174	80552403	255,0,0	1	1229	0	None	Tigger1:TcMar-Tigger:DNA	TE-exon
chr2	80619247	80623048	transcript/87565	60	+	80619247	80623048	255,0,0	1	3801	0	None	MIR3:MIR:SINE	TE-exon
chr2	80619431	80623048	transcript/106101	60	+	80619431	80623048	255,0,0	1	3617	0	None	MIR3:MIR:SINE	TE-exon
chr2	80620200	80623047	transcript/182443	60	+	80620200	80623047	255,0,0	1	2847	0	None	MIR3:MIR:SINE	TE-exon
chr2	80624664	80628380	transcript/91452	60	+	80624664	80628380	255,0,0	1	3716	0	None	L1PA7:L1:LINE	TE-exon
chr2	80624952	80628285	transcript/129038	60	+	80624952	80628285	255,0,0	1	3333	0	None	L1PA7:L1:LINE	TE-exon
chr2	80626080	80630635	transcript/38421	60	+	80626080	80630635	255,0,0	1	4555	0	None	AluSc:Alu:SINE,L1PA7:L1:LINE,MIR:MIR:SINE	TE-exon
chr2	80627271	80630635	transcript/123538	60	+	80627271	80630635	255,0,0	1	3364	0	None	AluSc:Alu:SINE,L1PA7:L1:LINE,MIR:MIR:SINE	TE-exon
chr2	80652483	80653531	transcript/417048	60	+	80652483	80653531	255,0,0	1	1048	0	None	L1MA5A:L1:LINE,L1MB4:L1:LINE	TE-ApA,TE-exon
chr2	80656820	80657551	transcript/7499	60	+	80656820	80657551	255,0,0	1	731	0	None	AluJr4:Alu:SINE,L1MB1:L1:LINE,L1MB4:L1:LINE	TE-exon
chr2	80656820	80661979	transcript/7499	60	+	80656820	80661979	255,0,0	1	5159	0	None	AluJr4:Alu:SINE,AluSx1:Alu:SINE,L1MB1:L1:LINE,L1MB3:L1:LINE,L1MB4:L1:LINE,MER1A:hAT-Charlie:DNA	TE-exon
chr2	80694961	80696543	transcript/354598	60	-	80694961	80696543	255,0,0	1	1582	0	None	MamGypLTR3:Gypsy:LTR	TE-exon
chr2	80701974	80702655	transcript/451502	60	+	80701974	80702655	255,0,0	1	681	0	None	L1MA4A:L1:LINE	TE-exon
chr2	80869311	80869996	transcript/453415	60	+	80869311	80869996	255,0,0	1	685	0	None	MLT1D:ERVL-MaLR:LTR	TE-exon
chr2	80916618	80917817	transcript/408624	60	-	80916618	80917817	255,0,0	1	1199	0	None	L1MA2:L1:LINE	TE-exon
chr2	80953130	80953724	transcript/457204	60	-	80953130	80953724	255,0,0	1	594	0	None	L1ME3B:L1:LINE	TE-exon
chr2	81262022	81263028	transcript/428625	60	+	81262022	81263028	255,0,0	1	1006	0	None	L1M5:L1:LINE,L1MEg:L1:LINE	TE-ApA,TE-exon
chr2	81265615	81266474	transcript/390517	60	-	81265615	81266474	255,0,0	1	859	0	None	L3:CR1:LINE	TE-exon
chr2	81333866	81334864	transcript/432502	60	-	81333866	81334864	255,0,0	1	998	0	None	L1ME3G:L1:LINE	TE-exon
chr2	81426919	81428172	transcript/397950	60	-	81426919	81428172	255,0,0	1	1253	0	None	AluJo:Alu:SINE	TE-exon
chr2	81662788	81663651	transcript/442457	60	-	81662788	81663651	255,0,0	1	863	0	None	MLT1K:ERVL-MaLR:LTR	TE-exon
chr2	81706257	81708302	transcript/299303	60	+	81706257	81708302	255,0,0	1	2045	0	None	LTR78:ERV1:LTR	TE-exon
chr2	81887768	81888834	transcript/412549	60	-	81887768	81888834	255,0,0	1	1066	0	None	L1PA16:L1:LINE	TE-exon
chr2	81924919	81925873	transcript/430727	60	+	81924919	81925873	255,0,0	1	954	0	None	AluSx:Alu:SINE,L1PBa:L1:LINE	TE-exon
chr2	81933440	81936230	transcript/193006	60	+	81933440	81936230	255,0,0	1	2790	0	None	AluSg4:Alu:SINE,L3:CR1:LINE	TE-exon
chr2	82072779	82073226	transcript/427499	60	+	82072779	82073226	255,0,0	1	447	0	None	MER44C:TcMar-Tigger:DNA	TE-TSS
chr2	82307093	82309147	transcript/299226	60	+	82307093	82309147	255,0,0	1	2054	0	None	L1MA9:L1:LINE	TE-exon
chr2	82313656	82314999	transcript/395109	60	-	82313656	82314999	255,0,0	1	1343	0	None	L1ME3A:L1:LINE,L1MEd:L1:LINE	TE-ApA,TE-exon
chr2	82410822	82412852	transcript/307213	60	+	82410822	82412852	255,0,0	1	2030	0	None	L2a:L2:LINE	TE-exon
chr2	824513	826992	transcript/235436	60	-	824513	826992	255,0,0	1	2479	0	None	MER58A:hAT-Charlie:DNA	TE-exon
chr2	82573207	82574171	transcript/429591	60	-	82573207	82574171	255,0,0	1	964	0	None	L1M3f:L1:LINE,L1MC1:L1:LINE	TE-exon
chr2	82840240	82840838	transcript/447573	0	+	82840240	82840838	255,0,0	1	598	0	None	L1HS:L1:LINE	TE-TSS
chr2	83057525	83059800	transcript/264743	60	+	83057525	83059800	255,0,0	1	2275	0	None	AluYf1:Alu:SINE	TE-exon
chr2	832164	832761	transcript/456611	60	-	832164	832761	255,0,0	1	597	0	None	AluSz:Alu:SINE	TE-exon
chr2	83311551	83312936	transcript/381612	60	-	83311551	83312936	255,0,0	1	1385	0	None	AluSc:Alu:SINE,AmnSINE1:5S-Deu-L2:SINE	TE-exon
chr2	83383847	83384422	transcript/457329	60	+	83383847	83384422	255,0,0	1	575	0	None	L1PA16:L1:LINE	TE-exon
chr2	83631017	83631951	transcript/431133	60	-	83631017	83631951	255,0,0	1	934	0	None	L1MA7:L1:LINE,THE1B:ERVL-MaLR:LTR	TE-exon
chr2	83664155	83665243	transcript/409851	60	-	83664155	83665243	255,0,0	1	1088	0	None	L1M4b:L1:LINE,MLT1E1A:ERVL-MaLR:LTR	TE-exon
chr2	83819214	83819647	transcript/459913	60	-	83819214	83819647	255,0,0	1	433	0	None	L1PA13:L1:LINE	TE-exon
chr2	8403344	8405443	transcript/281271	60	+	8403344	8405443	255,0,0	1	2099	0	None	L4_B_Mam:RTE-X:LINE,MSTA:ERVL-MaLR:LTR	TE-exon
chr2	84196228	84197210	transcript/422833	60	+	84196228	84197210	255,0,0	1	982	0	None	LTR91:ERVL:LTR	TE-exon
chr2	84223361	84224260	transcript/434853	60	-	84223361	84224260	255,0,0	1	899	0	None	L1M4b:L1:LINE	TE-exon
chr2	84244273	84245566	transcript/388317	60	-	84244273	84245566	255,0,0	1	1293	0	None	MIR:MIR:SINE,MIRc:MIR:SINE	TE-ApA,TE-exon
chr2	84410937	84411277	transcript/461473	60	+	84410937	84411277	255,0,0	1	340	0	None	FLAM_C:Alu:SINE,L1M3:L1:LINE	TE-exon
chr2	84919363	84921419	transcript/284534	60	-	84919363	84921419	255,0,0	1	2056	0	None	AluSx1:Alu:SINE,AluSx:Alu:SINE,AluY:Alu:SINE,FLAM_A:Alu:SINE,MER44B:TcMar-Tigger:DNA	TE-exon
chr2	84926246	84956547	transcript/236763	60	+	84926246	84956547	255,0,0	3	102,86,2263	0,14967,28038	ENSG00000287625	AluJo:Alu:SINE,AluSg7:Alu:SINE,AluSq2:Alu:SINE,AluSx:Alu:SINE,AluSz:Alu:SINE	TE-exon
chr2	84960208	84961066	transcript/436860	60	-	84960208	84961066	255,0,0	1	858	0	None	AluJb:Alu:SINE,AluSg7:Alu:SINE,AluSg:Alu:SINE	TE-exon
chr2	84967824	84969112	transcript/396979	60	+	84967824	84969112	255,0,0	1	1288	0	None	AluSq10:Alu:SINE	TE-exon
chr2	84968625	84969132	transcript/459415	60	-	84968625	84969132	255,0,0	1	507	0	None	AluJb:Alu:SINE,AluSg7:Alu:SINE	TE-exon
chr2	85377612	85379145	transcript/362820	60	+	85377612	85379145	255,0,0	1	1533	0	None	MIR1_Amn:MIR:SINE,MIRb:MIR:SINE	TE-exon
chr2	85645463	85647489	transcript/291437	60	-	85645463	85647489	255,0,0	1	2026	0	None	AluJo:Alu:SINE,AluSg7:Alu:SINE,AluSx1:Alu:SINE,MIRb:MIR:SINE	TE-exon
chr2	85654916	85655333	transcript/460724	60	+	85654916	85655333	255,0,0	1	417	0	None	AluSx:Alu:SINE,AluY:Alu:SINE,L1M5:L1:LINE	TE-TSS,TE-exon
chr2	85699311	85699853	transcript/457819	60	+	85699311	85699853	255,0,0	1	542	0	None	L1MC4:L1:LINE	TE-exon
chr2	85846530	85847795	transcript/390321	60	+	85846530	85847795	255,0,0	1	1265	0	None	AluJb:Alu:SINE	TE-exon
chr2	85871217	85873920	transcript/195435	60	-	85871217	85873920	255,0,0	1	2703	0	None	AluJb:Alu:SINE,L1MA4:L1:LINE,MER5A:hAT-Charlie:DNA	TE-ApA,TE-exon
chr2	8588579	8589434	transcript/435791	60	+	8588579	8589434	255,0,0	1	855	0	None	AluSc:Alu:SINE	TE-exon
chr2	85903039	85903995	transcript/427440	60	-	85903039	85903995	255,0,0	1	956	0	None	AluSx1:Alu:SINE	TE-exon
chr2	85957729	85958387	transcript/453923	60	+	85957729	85958387	255,0,0	1	658	0	None	Alu:Alu:SINE,AluSg:Alu:SINE	TE-ApA,TE-exon
chr2	85985372	85986327	transcript/244005	60	-	85985372	85986327	255,0,0	1	955	0	None	AluY:Alu:SINE	TE-exon
chr2	86159815	86161093	transcript/384945	60	+	86159815	86161093	255,0,0	1	1278	0	None	AluJb:Alu:SINE,MIRb:MIR:SINE	TE-exon
chr2	86213998	86337626	transcript/61756	60	-	86213998	86337626	255,0,0	8	3112,178,114,121,280,77,73,148	0,18626,37958,40695,44013,49966,68171,123480	REEP1	L1ME4b:L1:LINE	TE-exon
chr2	86213999	86337657	transcript/68202	60	-	86213999	86337657	255,0,0	8	3111,178,114,121,77,133,73,179	0,18625,37957,40694,49965,66021,68170,123479	REEP1	L2:L2:LINE	TE-exon
chr2	86214003	86258173	transcript/85835	60	-	86214003	86258173	255,0,0	5	3107178114121160	0,18621,37953,40690,44008	REEP1	L1ME4b:L1:LINE	TE-exon
chr2	86214108	86337626	transcript/62806	60	-	86214108	86337626	255,0,0	8	3002,178,114,121,280,77,73,148	0,18516,37848,40585,43903,49856,68061,123370	REEP1	L1ME4b:L1:LINE	TE-exon
chr2	86237539	86239301	transcript/326032	60	-	86237539	86239301	255,0,0	1	1762	0	None	AluSq2:Alu:SINE	TE-exon
chr2	86257257	86337626	transcript/381621	60	-	86257257	86337626	255,0,0	4	1034,77,73,148	0,6707,24912,80221	REEP1	AluSx:Alu:SINE,L1ME4b:L1:LINE	TE-exon
chr2	86257268	86337719	transcript/372371	60	-	86257268	86337719	255,0,0	4	1023,77,73,241	0,6696,24901,80210	REEP1	AluSx:Alu:SINE,L1ME4b:L1:LINE	TE-ApA,TE-exon
chr2	86313314	86314262	transcript/427895	60	-	86313314	86314262	255,0,0	1	948	0	None	Charlie8:hAT-Charlie:DNA,MIRb:MIR:SINE	TE-exon
chr2	86313314	86319016	transcript/9543	60	-	86313314	86319016	255,0,0	1	5702	0	None	AluJr:Alu:SINE,AluSx:Alu:SINE,Charlie8:hAT-Charlie:DNA,MIRb:MIR:SINE	TE-exon
chr2	86316264	86317251	transcript/136161	60	+	86316264	86317251	255,0,0	1	987	0	None	AluSq2:Alu:SINE,L1MC4a:L1:LINE	TE-exon
chr2	86323141	86323959	transcript/440831	60	+	86323141	86323959	255,0,0	1	818	0	None	AluJo:Alu:SINE,L1MEd:L1:LINE,MER1B:hAT-Charlie:DNA	TE-exon
chr2	86333246	86335517	transcript/258221	60	-	86333246	86335517	255,0,0	1	2271	0	None	Charlie15a:hAT-Charlie:DNA,MIRc:MIR:SINE	TE-exon
chr2	86349848	86350878	transcript/420311	60	-	86349848	86350878	255,0,0	1	1030	0	None	AluSx:Alu:SINE	TE-exon
chr2	86441390	86560704	transcript/361442	60	+	86441390	86560704	255,0,0	12	54,216,156,111,103,125,73,89,53,164,83,229	0,627,8416,9712,13694,15051,15414,15592,19388,22662,24981,119085	KDM3A	L1PA7:L1:LINE	TE-exon
chr2	86457172	86458586	transcript/375462	60	-	86457172	86458586	255,0,0	1	1414	0	None	AluJo:Alu:SINE,L2b:L2:LINE	TE-exon
chr2	86481554	86483486	transcript/317388	60	-	86481554	86483486	255,0,0	1	1932	0	None	L3:CR1:LINE	TE-exon
chr2	86481554	86484163	transcript/215346	60	-	86481554	86484163	255,0,0	1	2609	0	None	L3:CR1:LINE	TE-exon
chr2	86481554	86486663	transcript/55470	60	-	86481554	86486663	255,0,0	2	6213597	0,1512	None	L1ME4c:L1:LINE,X6A_LINE:CR1:LINE	TE-exon
chr2	86481554	86487696	transcript/6294	60	-	86481554	86487696	255,0,0	1	6142	0	None	L1ME4c:L1:LINE,L3:CR1:LINE,MIR3:MIR:SINE,X6A_LINE:CR1:LINE	TE-TSS,TE-exon
chr2	86498811	86502482	transcript/92242	60	-	86498811	86502482	255,0,0	1	3671	0	None	MSTA-int:ERVL-MaLR:LTR,MSTA:ERVL-MaLR:LTR	TE-exon
chr2	86499587	86502950	transcript/121042	60	-	86499587	86502950	255,0,0	1	3363	0	None	MSTA-int:ERVL-MaLR:LTR,MSTA:ERVL-MaLR:LTR	TE-exon
chr2	86499588	86501068	transcript/373392	60	-	86499588	86501068	255,0,0	1	1480	0	None	MSTA-int:ERVL-MaLR:LTR,MSTA:ERVL-MaLR:LTR	TE-exon
chr2	86499588	86502814	transcript/143046	60	-	86499588	86502814	255,0,0	1	3226	0	None	MSTA-int:ERVL-MaLR:LTR,MSTA:ERVL-MaLR:LTR	TE-exon
chr2	86499588	86503321	transcript/94566	60	-	86499588	86503321	255,0,0	1	3733	0	None	MSTA-int:ERVL-MaLR:LTR,MSTA:ERVL-MaLR:LTR	TE-exon
chr2	86499592	86500710	transcript/417478	60	-	86499592	86500710	255,0,0	1	1118	0	None	MSTA-int:ERVL-MaLR:LTR,MSTA:ERVL-MaLR:LTR	TE-exon
chr2	86499592	86502412	transcript/186974	60	-	86499592	86502412	255,0,0	1	2820	0	None	MSTA-int:ERVL-MaLR:LTR,MSTA:ERVL-MaLR:LTR	TE-exon
chr2	86499593	86501332	transcript/330948	60	-	86499593	86501332	255,0,0	1	1739	0	None	MSTA-int:ERVL-MaLR:LTR,MSTA:ERVL-MaLR:LTR	TE-exon
chr2	86499593	86501809	transcript/263310	60	-	86499593	86501809	255,0,0	1	2216	0	None	MSTA-int:ERVL-MaLR:LTR,MSTA:ERVL-MaLR:LTR	TE-exon
chr2	86499593	86502207	transcript/228315	60	-	86499593	86502207	255,0,0	1	2614	0	None	MSTA-int:ERVL-MaLR:LTR,MSTA:ERVL-MaLR:LTR	TE-exon
chr2	86499593	86502619	transcript/157198	60	-	86499593	86502619	255,0,0	1	3026	0	None	MSTA-int:ERVL-MaLR:LTR,MSTA:ERVL-MaLR:LTR	TE-exon
chr2	86502156	86502868	transcript/451371	60	+	86502156	86502868	255,0,0	1	712	0	None	AluJb:Alu:SINE,L1MC1:L1:LINE	TE-TSS,TE-exon
chr2	86504350	86505082	transcript/450182	60	+	86504350	86505082	255,0,0	1	732	0	None	L1MC1:L1:LINE,MIR:MIR:SINE	TE-exon
chr2	86586175	86586914	transcript/450650	60	+	86586175	86586914	255,0,0	1	739	0	None	FLAM_A:Alu:SINE,L1MC1:L1:LINE,MADE1:TcMar-Mariner:DNA	TE-exon
chr2	86710833	86712587	transcript/337459	50	-	86710833	86712587	255,0,0	1	1754	0	None	AluJb:Alu:SINE,L1MD2:L1:LINE	TE-exon
chr2	86715660	86716899	transcript/364496	43	+	86715660	86716899	255,0,0	1	1239	0	None	AluJo:Alu:SINE,AluY:Alu:SINE,L1ME4a:L1:LINE	TE-exon
chr2	86740067	86740731	transcript/452831	0	+	86740067	86740731	255,0,0	1	664	0	None	MER1B:hAT-Charlie:DNA	TE-exon
chr2	86755048	86757174	transcript/274857	60	+	86755048	86757174	255,0,0	1	2126	0	None	AluJo:Alu:SINE,AluSp:Alu:SINE	TE-exon
chr2	86798540	86807589	transcript/356394	60	-	86798540	86807589	255,0,0	3	1176230143	0,2887,8906	CD8A	AluJb:Alu:SINE,AluSx:Alu:SINE,L1MD:L1:LINE,L1ME3Cz:L1:LINE	TE-exon
chr2	86807594	86822461	transcript/387953	60	+	86807594	86822461	255,0,0	2	711273	0,13594	ENSG00000291013	MIRb:MIR:SINE	TE-exon
chr2	86944289	86945877	transcript/357554	0	+	86944289	86945877	255,0,0	1	1588	0	None	AluSg:Alu:SINE	TE-exon
chr2	86948800	86949460	transcript/452809	21	-	86948800	86949460	255,0,0	1	660	0	None	AluSc:Alu:SINE,L1M3:L1:LINE	TE-exon
chr2	86963834	86968013	transcript/60247	0	+	86963834	86968013	255,0,0	2	1403734	0,445	None	AluSx1:Alu:SINE,L3:CR1:LINE	TE-exon
chr2	86965496	86968013	transcript/234069	0	+	86965496	86968013	255,0,0	1	2517	0	None	AluSx1:Alu:SINE,L3:CR1:LINE	TE-exon
chr2	86966963	86968012	transcript/424181	0	+	86966963	86968012	255,0,0	1	1049	0	None	L3:CR1:LINE	TE-exon
chr2	86982596	86984929	transcript/261324	0	-	86982596	86984929	255,0,0	1	2333	0	None	L1ME4a:L1:LINE,MIRc:MIR:SINE	TE-exon
chr2	86996401	86996939	transcript/458112	0	-	86996401	86996939	255,0,0	1	538	0	None	AluSc:Alu:SINE	TE-exon
chr2	87000211	87001843	transcript/330507	0	+	87000211	87001843	255,0,0	1	1632	0	None	AluSq2:Alu:SINE,L1MEd:L1:LINE,MER112:hAT-Charlie:DNA	TE-exon
chr2	87001939	87004041	transcript/281458	0	+	87001939	87004041	255,0,0	1	2102	0	None	AluJr4:Alu:SINE,L1MB7:L1:LINE,L1ME1:L1:LINE,MER112:hAT-Charlie:DNA,MLT1F2:ERVL-MaLR:LTR	TE-ApA,TE-exon
chr2	87002551	87027996	transcript/9673	33	-	87002551	87027996	255,0,0	5	6061071361814540	0,13750,15001,19609,20903	PLGLB1	AluJb:Alu:SINE,L2c:L2:LINE,LTR86A2:ERVL:LTR,Tigger2b_Pri:TcMar-Tigger:DNA	TE-TSS,TE-exon
chr2	87002557	87025597	transcript/116738	48	-	87002557	87025597	255,0,0	6	6.00115e+18	0,10447,13744,14995,19603,20897	PLGLB1	LTR86A2:ERVL:LTR,Tigger2b_Pri:TcMar-Tigger:DNA	TE-exon
chr2	87003189	87004038	transcript/441106	0	+	87003189	87004038	255,0,0	1	849	0	None	L1MB7:L1:LINE,L1ME1:L1:LINE,MLT1F2:ERVL-MaLR:LTR	TE-ApA,TE-exon
chr2	87003881	87007583	transcript/95608	11	-	87003881	87007583	255,0,0	1	3702	0	None	AluJb:Alu:SINE,AluSc8:Alu:SINE,AluSx3:Alu:SINE	TE-exon
chr2	87004199	87007208	transcript/165014	10	-	87004199	87007208	255,0,0	1	3009	0	None	AluJb:Alu:SINE	TE-exon
chr2	87008382	87010745	transcript/247832	0	+	87008382	87010745	255,0,0	1	2363	0	None	AluSp:Alu:SINE,AluY:Alu:SINE,Charlie29a:hAT-Charlie:DNA,L1MCa:L1:LINE,MLT1A0:ERVL-MaLR:LTR	TE-exon
chr2	87012814	87026080	transcript/107952	54	-	87012814	87026080	255,0,0	5	3051071361932620	0,3487,4738,9346,10640	PLGLB1	Tigger2b_Pri:TcMar-Tigger:DNA	TE-exon
chr2	87015603	87019677	transcript/65709	0	+	87015603	87019677	255,0,0	1	4074	0	None	L1PA16:L1:LINE	TE-exon
chr2	87022130	87024953	transcript/175143	60	-	87022130	87024953	255,0,0	1	2823	0	None	Tigger2b_Pri:TcMar-Tigger:DNA	TE-TSS,TE-exon
chr2	87022479	87025859	transcript/112717	60	-	87022479	87025859	255,0,0	1	3380	0	None	Tigger2b_Pri:TcMar-Tigger:DNA	TE-exon
chr2	87023322	87025293	transcript/287622	60	-	87023322	87025293	255,0,0	1	1971	0	None	Tigger2b_Pri:TcMar-Tigger:DNA	TE-exon
chr2	87026185	87030070	transcript/71947	1	-	87026185	87030070	255,0,0	1	3885	0	None	AluJb:Alu:SINE,Arthur1:hAT-Tip100:DNA,L1PA13:L1:LINE,L2c:L2:LINE	TE-exon
chr2	87026417	87028338	transcript/301534	0	+	87026417	87028338	255,0,0	1	1921	0	None	L1MC4a:L1:LINE,MER83:ERV1:LTR	TE-exon
chr2	87043517	87044511	transcript/401322	0	+	87043517	87044511	255,0,0	1	994	0	None	AluSx:Alu:SINE	TE-exon
chr2	87043517	87044606	transcript/409891	0	+	87043517	87044606	255,0,0	1	1089	0	None	AluSx:Alu:SINE	TE-exon
chr2	87055996	87056660	transcript/452831	0	-	87055996	87056660	255,0,0	1	664	0	None	MER1B:hAT-Charlie:DNA	TE-exon
chr2	87079815	87081052	transcript/364496	0	-	87079815	87081052	255,0,0	1	1237	0	None	AluJo:Alu:SINE,AluY:Alu:SINE,L1ME4a:L1:LINE	TE-exon
chr2	87084118	87085875	transcript/337459	0	+	87084118	87085875	255,0,0	1	1757	0	None	AluJb:Alu:SINE,L1MDa:L1:LINE	TE-exon
chr2	87102877	87105447	transcript/217735	0	-	87102877	87105447	255,0,0	1	2570	0	None	MER1B:hAT-Charlie:DNA,MLT1A0:ERVL-MaLR:LTR	TE-exon
chr2	87149203	87150301	transcript/409891	60	-	87149203	87150301	255,0,0	1	1098	0	None	AluSx:Alu:SINE	TE-exon
chr2	87197416	87198162	transcript/447330	0	+	87197416	87198162	255,0,0	1	746	0	None	MLT1A:ERVL-MaLR:LTR	TE-exon
chr2	87242653	87242921	transcript/425238	0	-	87242653	87242921	255,0,0	1	268	0	None	AluSz:Alu:SINE	TE-exon
chr2	87316587	87317993	transcript/386980	60	-	87316587	87317993	255,0,0	1	1406	0	None	L1MA2:L1:LINE,L1ME3F:L1:LINE,MSTA:ERVL-MaLR:LTR	TE-exon
chr2	87316695	87318558	transcript/327268	60	-	87316695	87318558	255,0,0	1	1863	0	None	AluJo:Alu:SINE,L1MA2:L1:LINE,L1ME3F:L1:LINE,MSTA:ERVL-MaLR:LTR	TE-exon
chr2	87340320	87343264	transcript/154257	60	-	87340320	87343264	255,0,0	1	2944	0	None	L1MB2:L1:LINE,L1MB3:L1:LINE,MIRc:MIR:SINE	TE-exon
chr2	87340324	87342324	transcript/280262	0	-	87340324	87342324	255,0,0	1	2000	0	None	MIRc:MIR:SINE	TE-exon
chr2	87349345	87359323	transcript/9913	60	+	87349345	87359323	255,0,0	4	16917033562231	0,1878,2919,7747	ENSG00000297930	AluJo:Alu:SINE,FLAM_C:Alu:SINE,REP522:telo:Satellite,TAR1:telo:Satellite	TE-exon
chr2	87349345	87370987	transcript/117769	0	+	87349345	87370987	255,0,0	4	1691701152949	0,1878,2919,18693	ENSG00000297930	AluSq2:Alu:SINE,L1MA5:L1:LINE,MIRb:MIR:SINE,REP522:telo:Satellite,TAR1:telo:Satellite	TE-exon
chr2	87364264	87370657	transcript/26735	0	+	87364264	87370657	255,0,0	2	474888	0,1505	None	AluSq2:Alu:SINE,L1MA5:L1:LINE,MIRb:MIR:SINE	TE-exon
chr2	87364664	87368627	transcript/61739	0	+	87364664	87368627	255,0,0	1	3963	0	None	L1MA5:L1:LINE	TE-exon
chr2	87364727	87368240	transcript/97523	60	+	87364727	87368240	255,0,0	1	3513	0	None	L1MA5:L1:LINE	TE-exon
chr2	87366081	87368375	transcript/216397	0	+	87366081	87368375	255,0,0	1	2294	0	None	L1MA5:L1:LINE	TE-exon
chr2	87366784	87371228	transcript/275322	0	+	87366784	87371228	255,0,0	2	9611341	0,3103	None	AluSq2:Alu:SINE	TE-exon
chr2	87367692	87370982	transcript/136797	60	+	87367692	87370982	255,0,0	1	3290	0	None	AluSq2:Alu:SINE,L1MA5:L1:LINE,MIRb:MIR:SINE	TE-exon
chr2	87367978	87370659	transcript/206763	0	+	87367978	87370659	255,0,0	1	2681	0	None	AluSq2:Alu:SINE,L1MA5:L1:LINE,MIRb:MIR:SINE	TE-exon
chr2	87368100	87370731	transcript/216471	60	+	87368100	87370731	255,0,0	1	2631	0	None	AluSq2:Alu:SINE,L1MA5:L1:LINE,MIRb:MIR:SINE	TE-exon
chr2	87368699	87370982	transcript/266531	0	+	87368699	87370982	255,0,0	1	2283	0	None	AluSq2:Alu:SINE,MIRb:MIR:SINE	TE-exon
chr2	87373049	87373810	transcript/445619	0	-	87373049	87373810	255,0,0	1	761	0	None	L1PA5:L1:LINE	TE-TSS
chr2	87373639	87374603	transcript/433305	0	+	87373639	87374603	255,0,0	1	964	0	None	MER34C_:ERV1:LTR	TE-exon
chr2	87398669	87400825	transcript/284220	0	+	87398669	87400825	255,0,0	1	2156	0	None	Alu:Alu:SINE,AluSc5:Alu:SINE,AluSx3:Alu:SINE	TE-exon
chr2	87398704	87402474	transcript/307643	45	+	87398704	87402474	255,0,0	4	150673323883	0,449,1326,2887	None	Alu:Alu:SINE,AluSx3:Alu:SINE,AluSx:Alu:SINE	TE-exon
chr2	87399536	87399863	transcript/370506	0	+	87399536	87399863	255,0,0	1	327	0	None	AluSx3:Alu:SINE	TE-ApA,TE-exon
chr2	87400340	87401536	transcript/404970	60	+	87400340	87401536	255,0,0	1	1196	0	None	Alu:Alu:SINE,AluSc5:Alu:SINE,AluSx3:Alu:SINE	TE-TSS,TE-exon
chr2	87402224	87404165	transcript/312742	60	+	87402224	87404165	255,0,0	1	1941	0	None	Alu:Alu:SINE,AluSx3:Alu:SINE,AluSx:Alu:SINE	TE-ApA,TE-TSS,TE-exon
chr2	8742284	8743882	transcript/352663	60	-	8742284	8743882	255,0,0	1	1598	0	None	AluJo:Alu:SINE,MIRb:MIR:SINE	TE-exon
chr2	87455481	87619603	transcript/145189	60	+	87455481	87619603	255,0,0	5	1642015177117620	0,127776,151111,161729,163497	CYTOR,NCAL1	L1M2:L1:LINE,L1MA5:L1:LINE,L1MDa:L1:LINE,MIRb:MIR:SINE,Tigger1:TcMar-Tigger:DNA	TE-ApA,TE-exon
chr2	87474509	87476714	transcript/257904	60	+	87474509	87476714	255,0,0	1	2205	0	None	MER103C:hAT-Charlie:DNA,OldhAT1:hAT-Ac:DNA	TE-exon
chr2	87500654	87502316	transcript/345324	0	+	87500654	87502316	255,0,0	1	1662	0	None	L1MB3:L1:LINE	TE-exon
chr2	87679400	87682611	transcript/134730	60	+	87679400	87682611	255,0,0	1	3211	0	None	AluSx:Alu:SINE,AluSz6:Alu:SINE,MER21A:ERVL:LTR	TE-exon
chr2	87724999	87726403	transcript/409891	0	-	87724999	87726403	255,0,0	2	91997	0,407	None	AluSx3:Alu:SINE,AluSx:Alu:SINE	TE-exon
chr2	87725207	87726403	transcript/401322	60	-	87725207	87726403	255,0,0	1	1196	0	None	AluSx:Alu:SINE,LTR27D:ERV1:LTR	TE-ApA,TE-exon
chr2	87739858	87743746	transcript/71947	0	+	87739858	87743746	255,0,0	1	3888	0	None	AluJb:Alu:SINE,Arthur1:hAT-Tip100:DNA,L1PA13:L1:LINE,L2c:L2:LINE	TE-exon
chr2	87741590	87743511	transcript/301534	0	-	87741590	87743511	255,0,0	1	1921	0	None	L1MC4a:L1:LINE,MER83:ERV1:LTR	TE-exon
chr2	87750257	87754332	transcript/65709	20	-	87750257	87754332	255,0,0	1	4075	0	None	L1PA16:L1:LINE	TE-exon
chr2	87759194	87761553	transcript/247832	6	-	87759194	87761553	255,0,0	1	2359	0	None	AluSp:Alu:SINE,AluY:Alu:SINE,Charlie29a:hAT-Charlie:DNA,L1MCa:L1:LINE,MLT1A0:ERVL-MaLR:LTR	TE-exon
chr2	87762352	87766054	transcript/95608	0	+	87762352	87766054	255,0,0	1	3702	0	None	AluJb:Alu:SINE,AluSc8:Alu:SINE,AluSx3:Alu:SINE	TE-exon
chr2	87762727	87765736	transcript/165014	0	+	87762727	87765736	255,0,0	1	3009	0	None	AluJb:Alu:SINE	TE-exon
chr2	87765894	87767996	transcript/281458	23	-	87765894	87767996	255,0,0	1	2102	0	None	AluJr4:Alu:SINE,L1MB7:L1:LINE,L1ME1:L1:LINE,MER112:hAT-Charlie:DNA,MLT1F2:ERVL-MaLR:LTR	TE-ApA,TE-exon
chr2	87765897	87766746	transcript/441106	19	-	87765897	87766746	255,0,0	1	849	0	None	L1MB7:L1:LINE,L1ME1:L1:LINE,MLT1F2:ERVL-MaLR:LTR	TE-ApA,TE-exon
chr2	87768092	87769736	transcript/330507	26	-	87768092	87769736	255,0,0	1	1644	0	None	AluSq2:Alu:SINE,L1MEg:L1:LINE,MER112:hAT-Charlie:DNA	TE-exon
chr2	87768728	87770446	transcript/342924	0	-	87768728	87770446	255,0,0	1	1718	0	None	AluSq2:Alu:SINE,L1MEg:L1:LINE	TE-exon
chr2	87768734	87771307	transcript/221915	0	-	87768734	87771307	255,0,0	1	2573	0	None	AluSq2:Alu:SINE,L1MEg:L1:LINE	TE-exon
chr2	87768984	87771460	transcript/234650	0	-	87768984	87771460	255,0,0	1	2476	0	None	AluSc:Alu:SINE,AluSq2:Alu:SINE	TE-ApA,TE-exon
chr2	87772984	87773522	transcript/458112	0	+	87772984	87773522	255,0,0	1	538	0	None	AluSc:Alu:SINE	TE-exon
chr2	87784993	87787325	transcript/261324	0	+	87784993	87787325	255,0,0	1	2332	0	None	L1ME4a:L1:LINE,MIRc:MIR:SINE	TE-exon
chr2	87801906	87804423	transcript/234069	0	-	87801906	87804423	255,0,0	1	2517	0	None	AluSx1:Alu:SINE,L3:CR1:LINE	TE-exon
chr2	87801906	87806085	transcript/60247	0	-	87801906	87806085	255,0,0	2	3734140	0,4039	None	AluSx1:Alu:SINE,L3:CR1:LINE	TE-exon
chr2	87801907	87802956	transcript/424181	0	-	87801907	87802956	255,0,0	1	1049	0	None	L3:CR1:LINE	TE-exon
chr2	87820455	87821115	transcript/452809	0	+	87820455	87821115	255,0,0	1	660	0	None	AluSc:Alu:SINE,L1M3:L1:LINE	TE-exon
chr2	87916726	87918404	transcript/342037	60	+	87916726	87918404	255,0,0	1	1678	0	None	MSTA:ERVL-MaLR:LTR	TE-exon
chr2	87921650	87922292	transcript/453354	60	+	87921650	87922292	255,0,0	1	642	0	None	AluSx3:Alu:SINE	TE-exon
chr2	88013616	88015955	transcript/256282	60	+	88013616	88015955	255,0,0	1	2339	0	None	AluJb:Alu:SINE	TE-exon
chr2	88016772	88022815	transcript/310047	60	+	88016772	88022815	255,0,0	3	967541119	0,3923,4924	ENSG00000287670	Charlie23a:hAT-Charlie:DNA,L1MC4:L1:LINE,MER57B1:ERV1:LTR	TE-exon
chr2	88016805	88022821	transcript/263202	60	+	88016805	88022821	255,0,0	3	4867541125	0,3890,4891	ENSG00000287670	Charlie23a:hAT-Charlie:DNA,L1MC4:L1:LINE,MER57B1:ERV1:LTR	TE-exon
chr2	88016807	88022821	transcript/314966	60	+	88016807	88022821	255,0,0	3	617541125	0,3888,4889	ENSG00000287670	Charlie23a:hAT-Charlie:DNA,L1MC4:L1:LINE,MER57B1:ERV1:LTR	TE-exon
chr2	88016816	88022820	transcript/300133	60	+	88016816	88022820	255,0,0	4	52,92,754,1124	0,3693,3879,4880	ENSG00000287670	Charlie23a:hAT-Charlie:DNA,L1MC4:L1:LINE,MER57B1:ERV1:LTR	TE-exon
chr2	88016835	88022820	transcript/246269	60	+	88016835	88022820	255,0,0	4	456,92,754,1124	0,3674,3860,4861	ENSG00000287670	Charlie23a:hAT-Charlie:DNA,L1MC4:L1:LINE,MER57B1:ERV1:LTR	TE-exon
chr2	88017035	88022821	transcript/286257	60	+	88017035	88022821	255,0,0	3	2567541125	0,3660,4661	ENSG00000287670	Charlie23a:hAT-Charlie:DNA,L1MC4:L1:LINE,MER57B1:ERV1:LTR	TE-exon
chr2	88017057	88022820	transcript/294469	60	+	88017057	88022820	255,0,0	3	2347541124	0,3638,4639	ENSG00000287670	Charlie23a:hAT-Charlie:DNA,L1MC4:L1:LINE,MER57B1:ERV1:LTR	TE-exon
chr2	88017175	88022822	transcript/304230	60	+	88017175	88022822	255,0,0	3	1167541126	0,3520,4521	ENSG00000287670	Charlie23a:hAT-Charlie:DNA,L1MC4:L1:LINE,MER57B1:ERV1:LTR	TE-exon
chr2	88034796	88036047	transcript/397629	60	-	88034796	88036047	255,0,0	1	1251	0	None	L1MA6:L1:LINE,MIRc:MIR:SINE	TE-TSS,TE-exon
chr2	88044885	88047393	transcript/222900	60	-	88044885	88047393	255,0,0	1	2508	0	None	AluJb:Alu:SINE,AluJo:Alu:SINE,AluSx:Alu:SINE,FLAM_C:Alu:SINE	TE-TSS,TE-exon
chr2	88048098	88049140	transcript/419997	60	-	88048098	88049140	255,0,0	1	1042	0	None	AluSq:Alu:SINE,L1M4:L1:LINE	TE-exon
chr2	88050326	88051287	transcript/438353	60	-	88050326	88051287	255,0,0	2	734185	0,776	None	AluJo:Alu:SINE	TE-exon
chr2	88051108	88052894	transcript/328093	60	-	88051108	88052894	255,0,0	1	1786	0	None	AluJo:Alu:SINE,MER20:hAT-Charlie:DNA	TE-exon
chr2	88051108	88054788	transcript/94212	60	-	88051108	88054788	255,0,0	1	3680	0	None	AluJo:Alu:SINE,MER20:hAT-Charlie:DNA,MIR3:MIR:SINE	TE-exon
chr2	88051851	88054168	transcript/252058	60	-	88051851	88054168	255,0,0	1	2317	0	None	MER20:hAT-Charlie:DNA,MIR3:MIR:SINE	TE-ApA,TE-exon
chr2	88052334	88054360	transcript/295622	60	-	88052334	88054360	255,0,0	1	2026	0	None	MER20:hAT-Charlie:DNA,MIR3:MIR:SINE	TE-exon
chr2	88124993	88125483	transcript/459578	60	-	88124993	88125483	255,0,0	1	490	0	None	FLAM_C:Alu:SINE	TE-exon
chr2	88138373	88140547	transcript/274034	60	+	88138373	88140547	255,0,0	1	2174	0	None	L2c:L2:LINE,MLT1L:ERVL-MaLR:LTR	TE-exon
chr2	88144463	88146290	transcript/318890	60	-	88144463	88146290	255,0,0	1	1827	0	None	MIR3:MIR:SINE	TE-exon
chr2	88187050	88189570	transcript/211260	60	+	88187050	88189570	255,0,0	1	2520	0	None	MER47B:TcMar-Tigger:DNA,MIRc:MIR:SINE,MLT1B:ERVL-MaLR:LTR,ORSL:hAT-Tip100:DNA	TE-ApA,TE-exon
chr2	88188365	88189577	transcript/391205	60	+	88188365	88189577	255,0,0	1	1212	0	None	MER47B:TcMar-Tigger:DNA,MIRc:MIR:SINE,MLT1B:ERVL-MaLR:LTR	TE-ApA,TE-exon
chr2	88241741	88242509	transcript/449093	60	+	88241741	88242509	255,0,0	1	768	0	None	MER127:TcMar-Tigger:DNA,MIR3:MIR:SINE	TE-exon
chr2	8832242	8833390	transcript/370762	60	-	8832242	8833390	255,0,0	1	1148	0	None	L1MA4:L1:LINE	TE-exon
chr2	88519548	88520370	transcript/311648	60	+	88519548	88520370	255,0,0	1	822	0	None	L2b:L2:LINE	TE-exon
chr2	88525812	88526403	transcript/456701	60	-	88525812	88526403	255,0,0	1	591	0	None	L2b:L2:LINE	TE-TSS,TE-exon
chr2	88654432	88656187	transcript/326013	60	+	88654432	88656187	255,0,0	1	1755	0	None	AluJb:Alu:SINE,L1MC5:L1:LINE,MER68:ERVL:LTR	TE-exon
chr2	8867216	8867897	transcript/448262	60	-	8867216	8867897	255,0,0	1	681	0	None	AluJb:Alu:SINE	TE-exon
chr2	8869227	8872163	transcript/183676	60	-	8869227	8872163	255,0,0	1	2936	0	None	AluJb:Alu:SINE,AluJr:Alu:SINE,Charlie29a:hAT-Charlie:DNA	TE-exon
chr2	88775552	88776446	transcript/446683	0	-	88775552	88776446	255,0,0	2	648,75	0,819	None	L1PA4:L1:LINE	TE-exon
chr2	88894946	88895618	transcript/453072	60	-	88894946	88895618	255,0,0	1	672	0	None	L1MA4:L1:LINE,L1MCa:L1:LINE	TE-exon
chr2	88917230	88917915	transcript/453316	60	+	88917230	88917915	255,0,0	1	685	0	None	HAL1b:L1:LINE	TE-exon
chr2	89046804	89047937	transcript/410346	60	-	89046804	89047937	255,0,0	1	1133	0	None	LTR48B:ERV1:LTR	TE-exon
chr2	89119725	89120520	transcript/445152	60	+	89119725	89120520	255,0,0	1	795	0	None	AluSx:Alu:SINE,L1PA13:L1:LINE	TE-exon
chr2	89177501	89179645	transcript/277023	60	-	89177501	89179645	255,0,0	1	2144	0	None	L1M4:L1:LINE,L1MC4a:L1:LINE,L1ME3:L1:LINE	TE-exon
chr2	892830	894413	transcript/344582	60	+	892830	894413	255,0,0	1	1583	0	None	AluSg:Alu:SINE,L1MC4a:L1:LINE	TE-exon
chr2	8931450	8933429	transcript/308512	60	-	8931450	8933429	255,0,0	1	1979	0	None	AluJr:Alu:SINE,L1PA8A:L1:LINE	TE-exon
chr2	8949830	8952402	transcript/213418	60	-	8949830	8952402	255,0,0	1	2572	0	None	AluSx:Alu:SINE,AluY:Alu:SINE,L1PA16:L1:LINE	TE-exon
chr2	8950445	8954393	transcript/101566	60	-	8950445	8954393	255,0,0	2	24391147	0,2801	None	AluSx:Alu:SINE,AluY:Alu:SINE,L1PA16:L1:LINE	TE-exon
chr2	8953092	8955622	transcript/219293	60	-	8953092	8955622	255,0,0	1	2530	0	None	L1PA16:L1:LINE	TE-TSS
chr2	89560229	89561961	transcript/336228	0	-	89560229	89561961	255,0,0	1	1732	0	None	L1MC4:L1:LINE	TE-exon
chr2	89573479	89575826	transcript/238945	0	-	89573479	89575826	255,0,0	1	2347	0	None	AluJo:Alu:SINE,AluSc:Alu:SINE,AluSx3:Alu:SINE,L1MEc:L1:LINE,MER68B:ERVL:LTR	TE-exon
chr2	89573785	89575446	transcript/336149	27	-	89573785	89575446	255,0,0	1	1661	0	None	AluJo:Alu:SINE,AluSc:Alu:SINE,L1MEc:L1:LINE,MER68B:ERVL:LTR	TE-exon
chr2	89600849	89601240	transcript/460710	0	+	89600849	89601240	255,0,0	1	391	0	None	AluJo:Alu:SINE	TE-exon
chr2	8965601	8968083	transcript/229516	60	-	8965601	8968083	255,0,0	1	2482	0	None	MER5A:hAT-Charlie:DNA	TE-exon
chr2	8979354	8984424	transcript/19678	60	-	8979354	8984424	255,0,0	1	5070	0	None	L2a:L2:LINE	TE-exon
chr2	8985612	8986207	transcript/454954	60	+	8985612	8986207	255,0,0	1	595	0	None	L1MC3:L1:LINE,L2:L2:LINE	TE-exon
chr2	8995608	9001139	transcript/13861	60	-	8995608	9001139	255,0,0	1	5531	0	None	AluY:Alu:SINE,L2c:L2:LINE,MER5A:hAT-Charlie:DNA,MIRb:MIR:SINE,Tigger3b:TcMar-Tigger:DNA	TE-exon
chr2	90002311	90004455	transcript/277023	0	+	90002311	90004455	255,0,0	1	2144	0	None	L1M4a1:L1:LINE,L1MC4a:L1:LINE,L1ME3:L1:LINE	TE-exon
chr2	90061511	90062306	transcript/445152	0	-	90061511	90062306	255,0,0	1	795	0	None	AluSx:Alu:SINE,L1PA13:L1:LINE	TE-exon
chr2	90080545	90082457	transcript/310571	60	+	90080545	90082457	255,0,0	1	1912	0	None	LTR48B:ERV1:LTR,MER34A:ERV1:LTR,Tigger2:TcMar-Tigger:DNA,Tigger2a:TcMar-Tigger:DNA	TE-exon
chr2	90152626	90153758	transcript/410346	0	+	90152626	90153758	255,0,0	1	1132	0	None	LTR48B:ERV1:LTR	TE-exon
chr2	90236658	90239610	transcript/154257	0	-	90236658	90239610	255,0,0	1	2952	0	None	L1MB3:L1:LINE,MIRc:MIR:SINE	TE-exon
chr2	90236662	90238663	transcript/280262	60	-	90236662	90238663	255,0,0	1	2001	0	None	MIRc:MIR:SINE	TE-exon
chr2	90245594	90263018	transcript/117769	0	+	90245594	90263018	255,0,0	4	1691711122947	0,1882,2916,14477	None	AluSq2:Alu:SINE,L1MA5:L1:LINE,MIRb:MIR:SINE,REP522:telo:Satellite,TAR1:telo:Satellite	TE-exon
chr2	90256087	90262688	transcript/26735	0	+	90256087	90262688	255,0,0	2	274868	0,1733	None	AluSq2:Alu:SINE,L1MA5:L1:LINE,MIRb:MIR:SINE	TE-exon
chr2	90256703	90260660	transcript/61739	60	+	90256703	90260660	255,0,0	1	3957	0	None	L1MA5:L1:LINE	TE-exon
chr2	90256761	90260273	transcript/97523	0	+	90256761	90260273	255,0,0	1	3512	0	None	L1MA5:L1:LINE	TE-exon
chr2	90258118	90260408	transcript/216397	0	+	90258118	90260408	255,0,0	1	2290	0	None	L1MA5:L1:LINE	TE-exon
chr2	90258817	90263259	transcript/275322	60	+	90258817	90263259	255,0,0	2	9611337	0,3105	None	AluSq2:Alu:SINE	TE-exon
chr2	90259725	90263013	transcript/136797	0	+	90259725	90263013	255,0,0	1	3288	0	None	AluSq2:Alu:SINE,L1MA5:L1:LINE,MIRb:MIR:SINE	TE-exon
chr2	90260011	90262690	transcript/206763	0	+	90260011	90262690	255,0,0	1	2679	0	None	AluSq2:Alu:SINE,L1MA5:L1:LINE,MIRb:MIR:SINE	TE-exon
chr2	90260133	90262762	transcript/216471	0	+	90260133	90262762	255,0,0	1	2629	0	None	AluSq2:Alu:SINE,L1MA5:L1:LINE,MIRb:MIR:SINE	TE-exon
chr2	90260732	90263013	transcript/266531	0	+	90260732	90263013	255,0,0	1	2281	0	None	AluSq2:Alu:SINE,MIRb:MIR:SINE	TE-exon
chr2	90265080	90265839	transcript/445619	0	-	90265080	90265839	255,0,0	1	759	0	None	L1PA5:L1:LINE	TE-TSS
chr2	90265671	90266627	transcript/433305	0	+	90265671	90266627	255,0,0	1	956	0	None	MER34C_:ERV1:LTR	TE-exon
chr2	90266293	90266953	transcript/455202	0	+	90266293	90266953	255,0,0	1	660	0	None	MER34B-int:ERV1:LTR,MER34C_:ERV1:LTR	TE-exon
chr2	90271108	90273787	transcript/195927	0	+	90271108	90273787	255,0,0	1	2679	0	None	MER49:ERV1:LTR,MIRb:MIR:SINE,MLT2C1:ERVL:LTR	TE-exon
chr2	90271396	90273788	transcript/232988	0	+	90271396	90273788	255,0,0	1	2392	0	None	MER49:ERV1:LTR,MIRb:MIR:SINE,MLT2C1:ERVL:LTR	TE-exon
chr2	90272621	90273527	transcript/433678	0	+	90272621	90273527	255,0,0	1	906	0	None	MER49:ERV1:LTR,MLT2C1:ERVL:LTR	TE-TSS,TE-exon
chr2	90290586	90294875	transcript/284220	60	+	90290586	90294875	255,0,0	3	1101321913	0,868,2376	None	Alu:Alu:SINE,AluSc5:Alu:SINE,AluSx3:Alu:SINE	TE-exon
chr2	90293580	90293913	transcript/370506	42	+	90293580	90293913	255,0,0	1	333	0	None	AluSx3:Alu:SINE	TE-ApA,TE-exon
chr2	90294106	90295141	transcript/423901	60	+	90294106	90295141	255,0,0	1	1035	0	None	Alu:Alu:SINE,AluSc5:Alu:SINE,AluSx3:Alu:SINE	TE-ApA,TE-exon
chr2	90321395	90322325	transcript/429800	0	-	90321395	90322325	255,0,0	1	930	0	None	MER4D1:ERV1:LTR	TE-exon
chr2	90368477	90369657	transcript/400403	14	-	90368477	90369657	255,0,0	1	1180	0	None	L1MB7:L1:LINE,L3:CR1:LINE	TE-exon
chr2	90368672	90371112	transcript/237895	0	+	90368672	90371112	255,0,0	1	2440	0	None	L2a:L2:LINE	TE-exon
chr2	90370910	90372365	transcript/379367	1	-	90370910	90372365	255,0,0	1	1455	0	None	L1MB7:L1:LINE	TE-exon
chr2	91430601	91432054	transcript/379367	0	+	91430601	91432054	255,0,0	1	1453	0	None	L1MB7:L1:LINE	TE-exon
chr2	91431854	91434294	transcript/237895	0	-	91431854	91434294	255,0,0	1	2440	0	None	L2a:L2:LINE	TE-exon
chr2	91433309	91434489	transcript/400403	0	+	91433309	91434489	255,0,0	1	1180	0	None	L1MB7:L1:LINE,L3:CR1:LINE	TE-exon
chr2	91502310	91503346	transcript/423901	0	-	91502310	91503346	255,0,0	1	1036	0	None	Alu:Alu:SINE,AluSc5:Alu:SINE,AluSx3:Alu:SINE,AluSx:Alu:SINE	TE-ApA,TE-exon
chr2	91502575	91505089	transcript/284220	0	-	91502575	91505089	255,0,0	2	1866291	0,2223	None	Alu:Alu:SINE,AluSc5:Alu:SINE,AluSx3:Alu:SINE,AluSx:Alu:SINE	TE-exon
chr2	91503539	91503872	transcript/370506	0	-	91503539	91503872	255,0,0	1	333	0	None	AluSx3:Alu:SINE	TE-ApA,TE-exon
chr2	91542919	91545311	transcript/232988	0	-	91542919	91545311	255,0,0	1	2392	0	None	MER49:ERV1:LTR,MIRb:MIR:SINE,MLT2C1:ERVL:LTR	TE-exon
chr2	91542920	91544249	transcript/378907	0	-	91542920	91544249	255,0,0	1	1329	0	None	MER49:ERV1:LTR,MLT2C1:ERVL:LTR	TE-exon
chr2	91542920	91545599	transcript/195927	0	-	91542920	91545599	255,0,0	1	2679	0	None	MER49:ERV1:LTR,MIRb:MIR:SINE,MLT2C1:ERVL:LTR	TE-exon
chr2	91543180	91544086	transcript/433678	0	-	91543180	91544086	255,0,0	1	906	0	None	MER49:ERV1:LTR,MLT2C1:ERVL:LTR	TE-TSS,TE-exon
chr2	91550141	91551101	transcript/433305	0	-	91550141	91551101	255,0,0	1	960	0	None	MER34C_:ERV1:LTR	TE-exon
chr2	91550930	91551691	transcript/445619	47	+	91550930	91551691	255,0,0	1	761	0	None	L1PA5:L1:LINE	TE-TSS
chr2	91553513	91557958	transcript/275322	0	-	91553513	91557958	255,0,0	2	1337964	0,3481	None	AluSq2:Alu:SINE	TE-exon
chr2	91553754	91571157	transcript/117769	0	-	91553754	91571157	255,0,0	4	2950115170169	0,14378,15357,17234	None	AluSq2:Alu:SINE,L1MA5:L1:LINE,MIRb:MIR:SINE,REP522:telo:Satellite,TAR1:telo:Satellite	TE-exon
chr2	91553759	91556043	transcript/266531	0	-	91553759	91556043	255,0,0	1	2284	0	None	AluSq2:Alu:SINE,MIRb:MIR:SINE	TE-exon
chr2	91553759	91557050	transcript/136797	0	-	91553759	91557050	255,0,0	1	3291	0	None	AluSq2:Alu:SINE,L1MA5:L1:LINE,MIRb:MIR:SINE	TE-exon
chr2	91554009	91556642	transcript/216471	0	-	91554009	91556642	255,0,0	1	2633	0	None	AluSq2:Alu:SINE,L1MA5:L1:LINE,MIRb:MIR:SINE	TE-exon
chr2	91554081	91556764	transcript/206763	0	-	91554081	91556764	255,0,0	1	2683	0	None	AluSq2:Alu:SINE,L1MA5:L1:LINE,MIRb:MIR:SINE	TE-exon
chr2	91554083	91559968	transcript/26735	0	-	91554083	91559968	255,0,0	2	4875,31	0,5854	None	AluSq2:Alu:SINE,L1MA5:L1:LINE,L1MEd:L1:LINE,MIRb:MIR:SINE	TE-exon
chr2	91556115	91560062	transcript/61739	0	-	91556115	91560062	255,0,0	1	3947	0	None	L1MA5:L1:LINE,L1MEd:L1:LINE	TE-exon
chr2	91556367	91558663	transcript/216397	51	-	91556367	91558663	255,0,0	1	2296	0	None	L1MA5:L1:LINE,L1MEd:L1:LINE	TE-TSS,TE-exon
chr2	91556502	91559999	transcript/97523	0	-	91556502	91559999	255,0,0	1	3497	0	None	L1MA5:L1:LINE,L1MEd:L1:LINE	TE-TSS,TE-exon
chr2	91556813	91558401	transcript/359765	0	-	91556813	91558401	255,0,0	1	1588	0	None	L1MEd:L1:LINE	TE-exon
chr2	91557073	91559819	transcript/186389	0	-	91557073	91559819	255,0,0	1	2746	0	None	L1MEd:L1:LINE	TE-exon
chr2	91557163	91558524	transcript/385564	0	-	91557163	91558524	255,0,0	1	1361	0	None	L1MEd:L1:LINE	TE-exon
chr2	91557217	91561135	transcript/61466	0	-	91557217	91561135	255,0,0	1	3918	0	None	L1MEd:L1:LINE	TE-exon
chr2	91558235	91559376	transcript/396449	0	-	91558235	91559376	255,0,0	1	1141	0	None	L1MEd:L1:LINE	TE-exon
chr2	91558398	91559374	transcript/419069	0	-	91558398	91559374	255,0,0	1	976	0	None	L1MEd:L1:LINE	TE-exon
chr2	91559424	91560463	transcript/416210	0	-	91559424	91560463	255,0,0	1	1039	0	None	L1MEd:L1:LINE	TE-ApA,TE-exon
chr2	91561227	91571157	transcript/9913	0	-	91561227	91571157	255,0,0	4	21863362170169	0,3658,7884,9761	None	AluJo:Alu:SINE,FLAM_C:Alu:SINE,REP522:telo:Satellite,TAR1:telo:Satellite	TE-exon
chr2	91584368	91585846	transcript/366023	60	+	91584368	91585846	255,0,0	1	1478	0	None	AluSx3:Alu:SINE,L1PA5:L1:LINE,MLT1C:ERVL-MaLR:LTR	TE-exon
chr2	91647838	91650190	transcript/238945	22	-	91647838	91650190	255,0,0	1	2352	0	None	AluJo:Alu:SINE,AluSc:Alu:SINE,AluSx3:Alu:SINE,L1MEc:L1:LINE,MER68B:ERVL:LTR	TE-exon
chr2	91648148	91649809	transcript/336149	0	-	91648148	91649809	255,0,0	1	1661	0	None	AluJo:Alu:SINE,AluSc:Alu:SINE,L1MEc:L1:LINE,MER68B:ERVL:LTR	TE-exon
chr2	91675135	91675526	transcript/460710	25	+	91675135	91675526	255,0,0	1	391	0	None	AluJo:Alu:SINE	TE-exon
chr2	91702161	91704448	transcript/250567	0	-	91702161	91704448	255,0,0	1	2287	0	None	AluSz:Alu:SINE,MER58A:hAT-Charlie:DNA	TE-exon
chr2	91801136	91803396	transcript/268869	0	-	91801136	91803396	255,0,0	1	2260	0	None	L1MB5:L1:LINE	TE-exon
chr2	91811276	91812206	transcript/429800	0	+	91811276	91812206	255,0,0	1	930	0	None	MER4D1:ERV1:LTR	TE-exon
chr2	91825712	91826459	transcript/447995	0	+	91825712	91826459	255,0,0	1	747	0	None	AluSz6:Alu:SINE,L2c:L2:LINE	TE-exon
chr2	91828987	91829692	transcript/452686	0	-	91828987	91829692	255,0,0	1	705	0	None	L1MA5A:L1:LINE	TE-exon
chr2	91836337	91837141	transcript/444487	0	-	91836337	91837141	255,0,0	1	804	0	None	AluYe5:Alu:SINE	TE-exon
chr2	91859847	91861290	transcript/378278	0	+	91859847	91861290	255,0,0	1	1443	0	None	FLAM_A:Alu:SINE	TE-exon
chr2	91869921	91871447	transcript/358574	0	+	91869921	91871447	255,0,0	1	1526	0	None	ERV3-16A3_I-int:ERVL:LTR,L1MA8:L1:LINE	TE-exon
chr2	91870061	91871447	transcript/376431	54	+	91870061	91871447	255,0,0	1	1386	0	None	ERV3-16A3_I-int:ERVL:LTR,L1MA8:L1:LINE	TE-TSS,TE-exon
chr2	91873966	91874749	transcript/444161	60	+	91873966	91874749	255,0,0	1	783	0	None	ERV3-16A3_I-int:ERVL:LTR,LTR16:ERVL:LTR	TE-exon
chr2	91883531	91884489	transcript/433396	60	+	91883531	91884489	255,0,0	1	958	0	None	MIRb:MIR:SINE	TE-exon
chr2	91893895	91894802	transcript/437291	0	+	91893895	91894802	255,0,0	1	907	0	None	AluJo:Alu:SINE,AluSz:Alu:SINE	TE-exon
chr2	91997951	92003102	transcript/20906	0	+	91997951	92003102	255,0,0	1	5151	0	None	MER2:TcMar-Tigger:DNA,MER34C_:ERV1:LTR	TE-exon
chr2	92015593	92016397	transcript/444487	0	+	92015593	92016397	255,0,0	1	804	0	None	AluYe5:Alu:SINE	TE-exon
chr2	92023071	92023776	transcript/452686	0	+	92023071	92023776	255,0,0	1	705	0	None	L1MA5A:L1:LINE	TE-exon
chr2	92026304	92027051	transcript/447995	0	-	92026304	92027051	255,0,0	1	747	0	None	AluSz6:Alu:SINE,L2c:L2:LINE	TE-exon
chr2	92040565	92041495	transcript/429800	0	-	92040565	92041495	255,0,0	1	930	0	None	MER4D1:ERV1:LTR	TE-exon
chr2	92049376	92051637	transcript/268869	0	+	92049376	92051637	255,0,0	1	2261	0	None	L1MB5:L1:LINE	TE-exon
chr2	92050891	92051376	transcript/459586	0	+	92050891	92051376	255,0,0	1	485	0	None	L1MB5:L1:LINE	TE-TSS
chr2	9254416	9256124	transcript/336900	60	+	9254416	9256124	255,0,0	1	1708	0	None	MER44A:TcMar-Tigger:DNA	TE-exon
chr2	9309551	9311357	transcript/322348	60	+	9309551	9311357	255,0,0	1	1806	0	None	AluJo:Alu:SINE,L1ME1:L1:LINE,MER3:hAT-Charlie:DNA	TE-exon
chr2	9381013	9383276	transcript/252859	60	+	9381013	9383276	255,0,0	1	2263	0	None	AluJr4:Alu:SINE,AluJr:Alu:SINE,MER105:hAT-Charlie:DNA,MIRb:MIR:SINE	TE-exon
chr2	9402710	9423207	transcript/313671	60	-	9402710	9423207	255,0,0	7	624,93,137,79,107,111,729	0,5402,9558,11467,15915,17279,19768	ITGB1BP1	L1ME4a:L1:LINE,MIRb:MIR:SINE	TE-exon
chr2	9405702	9423468	transcript/114352	60	-	9405702	9423468	255,0,0	8	1896,93,137,79,107,293,111,96	0,2410,6566,8475,12923,13115,14287,17670	ITGB1BP1	AluJr:Alu:SINE	TE-exon
chr2	9406668	9423319	transcript/313857	60	-	9406668	9423319	255,0,0	8	237,136,93,137,79,107,247,841	0,780,1444,5600,7509,11957,12149,15810	ITGB1BP1	AluJr:Alu:SINE,MIRb:MIR:SINE	TE-exon
chr2	94192519	94208393	transcript/272810	0	-	94192519	94208393	255,0,0	10	955,176,148,123,59,140,238,172,74,84	0,3535,4053,5116,6361,6707,6931,9877,10694,15790	BMS1P23,ENSG00000291142	MSTA1:ERVL-MaLR:LTR	TE-exon
chr2	94192521	94208400	transcript/287969	0	-	94192521	94208400	255,0,0	10	953,176,148,123,59,140,120,172,74,91	0,3533,4051,5114,6359,6705,7047,9875,10692,15788	BMS1P23,ENSG00000291142	MSTA1:ERVL-MaLR:LTR	TE-exon
chr2	9420685	9421685	transcript/424523	60	+	9420685	9421685	255,0,0	1	1000	0	None	AluY:Alu:SINE	TE-exon
chr2	94224077	94225436	transcript/378790	60	+	94224077	94225436	255,0,0	1	1359	0	None	AluSq2:Alu:SINE,MIRb:MIR:SINE	TE-exon
chr2	94228648	94233808	transcript/20906	60	+	94228648	94233808	255,0,0	1	5160	0	None	MER2:TcMar-Tigger:DNA,MER34B-int:ERV1:LTR,MER34C_:ERV1:LTR	TE-exon
chr2	94232769	94233450	transcript/452122	20	+	94232769	94233450	255,0,0	1	681	0	None	MER2:TcMar-Tigger:DNA	TE-exon
chr2	94232769	94233458	transcript/452129	60	+	94232769	94233458	255,0,0	1	689	0	None	MER2:TcMar-Tigger:DNA	TE-exon
chr2	94232769	94233814	transcript/420523	0	+	94232769	94233814	255,0,0	1	1045	0	None	MER2:TcMar-Tigger:DNA	TE-exon
chr2	94238080	94239062	transcript/427267	0	+	94238080	94239062	255,0,0	1	982	0	None	AluJb:Alu:SINE,MSTA:ERVL-MaLR:LTR	TE-exon
chr2	94246031	94247213	transcript/407235	0	-	94246031	94247213	255,0,0	1	1182	0	None	AluJr4:Alu:SINE,L1MA4:L1:LINE	TE-exon
chr2	94256859	94257606	transcript/447995	60	-	94256859	94257606	255,0,0	1	747	0	None	AluSz6:Alu:SINE,L2c:L2:LINE	TE-exon
chr2	9425806	9426875	transcript/411398	60	+	9425806	9426875	255,0,0	1	1069	0	None	FLAM_A:Alu:SINE	TE-exon
chr2	94279293	94281549	transcript/268869	0	+	94279293	94281549	255,0,0	1	2256	0	None	L1MB5:L1:LINE	TE-exon
chr2	94280399	94282480	transcript/294822	0	+	94280399	94282480	255,0,0	1	2081	0	None	L1M5:L1:LINE,L1MB5:L1:LINE,MLT1A0:ERVL-MaLR:LTR	TE-exon
chr2	94280803	94281288	transcript/459586	0	+	94280803	94281288	255,0,0	1	485	0	None	L1MB5:L1:LINE	TE-TSS
chr2	94282064	94282780	transcript/450690	0	+	94282064	94282780	255,0,0	1	716	0	None	L1MCa:L1:LINE,MLT1A0:ERVL-MaLR:LTR	TE-exon
chr2	94288954	94289822	transcript/438415	0	-	94288954	94289822	255,0,0	1	868	0	None	L1MEf:L1:LINE	TE-exon
chr2	94689671	94691141	transcript/379078	0	+	94689671	94691141	255,0,0	1	1470	0	None	L1MCc:L1:LINE	TE-exon
chr2	9470601	9473457	transcript/175766	60	-	9470601	9473457	255,0,0	1	2856	0	None	AluJb:Alu:SINE	TE-exon
chr2	9470601	9474493	transcript/73399	60	-	9470601	9474493	255,0,0	1	3892	0	None	AluJb:Alu:SINE,MER5B:hAT-Charlie:DNA	TE-exon
chr2	9470602	9474510	transcript/73542	60	-	9470602	9474510	255,0,0	1	3908	0	None	AluJb:Alu:SINE,MER5B:hAT-Charlie:DNA	TE-exon
chr2	9473793	9500581	transcript/125069	60	+	9473793	9500581	255,0,0	7	1.06149e+21	0,4428,7492,10638,14353,20908,24424	IAH1	L1M4:L1:LINE,L1MB8:L1:LINE	TE-exon
chr2	94744133	94745019	transcript/434706	0	-	94744133	94745019	255,0,0	1	886	0	None	LTR5_Hs:ERVK:LTR	TE-exon
chr2	9474550	9500531	transcript/125318	60	+	9474550	9500531	255,0,0	8	97,53,149,162,119,246,159,2314	0,1436,3671,6735,9881,13596,20151,23667	IAH1	L1M4:L1:LINE,L1MB8:L1:LINE	TE-exon
chr2	9474550	9500539	transcript/34113	60	+	9474550	9500539	255,0,0	7	9.71492e+20	0,3671,6735,9881,13596,20151,22321	IAH1	L1M4:L1:LINE,L1MB8:L1:LINE,L2c:L2:LINE	TE-exon
chr2	9474557	9493289	transcript/53452	60	+	9474557	9493289	255,0,0	7	90,53,149,162,119,246,3360	0,1429,3664,6728,9874,13589,15372	IAH1	MADE1:TcMar-Mariner:DNA	TE-exon
chr2	9474557	9493438	transcript/47876	60	+	9474557	9493438	255,0,0	6	9.01492e+17	0,3664,6728,9874,13589,15372	IAH1	MADE1:TcMar-Mariner:DNA	TE-exon
chr2	9474561	9493348	transcript/52311	60	+	9474561	9493348	255,0,0	7	86,53,117,162,119,246,3419	0,1425,3692,6724,9870,13585,15368	IAH1	MADE1:TcMar-Mariner:DNA	TE-exon
chr2	9479830	9481043	transcript/395747	60	-	9479830	9481043	255,0,0	1	1213	0	None	AluSq:Alu:SINE,MIRb:MIR:SINE	TE-ApA,TE-TSS,TE-exon
chr2	94807642	94808207	transcript/457314	41	+	94807642	94808207	255,0,0	1	565	0	None	AluSg:Alu:SINE	TE-exon
chr2	9482048	9484324	transcript/250883	60	-	9482048	9484324	255,0,0	1	2276	0	None	AluJo:Alu:SINE,AluSx:Alu:SINE,MIR:MIR:SINE,MIRb:MIR:SINE	TE-exon
chr2	94846854	94847686	transcript/441247	0	+	94846854	94847686	255,0,0	1	832	0	None	FLAM_C:Alu:SINE,MamGypLTR3a:Gypsy:LTR	TE-exon
chr2	94847045	94847686	transcript/453280	0	+	94847045	94847686	255,0,0	1	641	0	None	FLAM_C:Alu:SINE,MamGypLTR3a:Gypsy:LTR	TE-exon
chr2	9490093	9494646	transcript/35697	60	+	9490093	9494646	255,0,0	1	4553	0	None	MADE1:TcMar-Mariner:DNA	TE-exon
chr2	9496582	9500540	transcript/68188	60	+	9496582	9500540	255,0,0	1	3958	0	None	L1M4:L1:LINE,L1MB8:L1:LINE,L2c:L2:LINE	TE-exon
chr2	9497134	9500540	transcript/115799	60	+	9497134	9500540	255,0,0	1	3406	0	None	L1M4:L1:LINE,L1MB8:L1:LINE,L2c:L2:LINE	TE-exon
chr2	9497940	9500581	transcript/208801	60	+	9497940	9500581	255,0,0	1	2641	0	None	L1M4:L1:LINE,L1MB8:L1:LINE,L2c:L2:LINE	TE-exon
chr2	95079759	95082209	transcript/228710	60	-	95079759	95082209	255,0,0	1	2450	0	None	AluSc5:Alu:SINE,AluY:Alu:SINE,L1ME1:L1:LINE	TE-exon
chr2	95185411	95189310	transcript/77910	60	+	95185411	95189310	255,0,0	1	3899	0	None	AluSz:Alu:SINE,L1ME3E:L1:LINE,L1ME4a:L1:LINE,L2a:L2:LINE,Tigger4b:TcMar-Tigger:DNA	TE-exon
chr2	9519056	9519422	transcript/398194	60	-	9519056	9519422	255,0,0	1	366	0	None	AluJb:Alu:SINE	TE-exon
chr2	95191338	95192209	transcript/129131	1	+	95191338	95192209	255,0,0	1	871	0	None	LTR5A:ERVK:LTR	TE-TSS
chr2	95191338	95192275	transcript/123517	0	+	95191338	95192275	255,0,0	1	937	0	None	LTR5A:ERVK:LTR	TE-TSS
chr2	95191338	95192276	transcript/128402	8	+	95191338	95192276	255,0,0	1	938	0	None	LTR5A:ERVK:LTR	TE-TSS
chr2	95191338	95192277	transcript/124587	0	+	95191338	95192277	255,0,0	1	939	0	None	LTR5A:ERVK:LTR	TE-TSS
chr2	95191338	95192277	transcript/124802	0	+	95191338	95192277	255,0,0	1	939	0	None	LTR5A:ERVK:LTR	TE-TSS
chr2	95191338	95192278	transcript/118783	0	+	95191338	95192278	255,0,0	1	940	0	None	LTR5A:ERVK:LTR	TE-TSS
chr2	95191338	95192278	transcript/141931	0	+	95191338	95192278	255,0,0	1	940	0	None	LTR5A:ERVK:LTR	TE-TSS
chr2	95191338	95192279	transcript/177019	1	+	95191338	95192279	255,0,0	1	941	0	None	LTR5A:ERVK:LTR	TE-TSS
chr2	95191338	95192369	transcript/167071	1	+	95191338	95192369	255,0,0	1	1031	0	None	LTR5A:ERVK:LTR	TE-ApA,TE-TSS
chr2	95191338	95192369	transcript/81218	1	+	95191338	95192369	255,0,0	1	1031	0	None	LTR5A:ERVK:LTR	TE-ApA,TE-TSS
chr2	95191338	95192369	transcript/82843	1	+	95191338	95192369	255,0,0	1	1031	0	None	LTR5A:ERVK:LTR	TE-ApA,TE-TSS
chr2	95191338	95192369	transcript/86337	1	+	95191338	95192369	255,0,0	1	1031	0	None	LTR5A:ERVK:LTR	TE-ApA,TE-TSS
chr2	95237058	95239142	transcript/275378	60	+	95237058	95239142	255,0,0	1	2084	0	None	AluSq2:Alu:SINE,Tigger1:TcMar-Tigger:DNA	TE-exon
chr2	95242196	95245192	transcript/162456	60	+	95242196	95245192	255,0,0	1	2996	0	None	L1PA16:L1:LINE,SVA_D:SVA:Retroposon	TE-exon
chr2	95245010	95245583	transcript/379773	60	+	95245010	95245583	255,0,0	1	573	0	None	L1PA16:L1:LINE	TE-exon
chr2	95323095	95324343	transcript/401524	60	+	95323095	95324343	255,0,0	1	1248	0	None	AluY:Alu:SINE	TE-exon
chr2	95331548	95332455	transcript/430989	60	+	95331548	95332455	255,0,0	1	907	0	None	AluSx:Alu:SINE	TE-exon
chr2	95338595	95339581	transcript/423230	60	+	95338595	95339581	255,0,0	1	986	0	None	AluSz:Alu:SINE	TE-exon
chr2	9539122	9545758	transcript/266006	60	-	9539122	9545758	255,0,0	2	1441058	0,5578	None	AluY:Alu:SINE,MamRTE1:RTE-BovB:LINE	TE-exon
chr2	95399806	95402110	transcript/252269	60	-	95399806	95402110	255,0,0	1	2304	0	None	AluY:Alu:SINE,L1ME2:L1:LINE,MER92B:ERV1:LTR	TE-exon
chr2	9548161	9548482	transcript/454247	60	+	9548161	9548482	255,0,0	1	321	0	None	AluSx1:Alu:SINE	TE-exon
chr2	95554517	95555637	transcript/412733	60	-	95554517	95555637	255,0,0	1	1120	0	None	AluSz:Alu:SINE,L2c:L2:LINE,MLT2B1:ERVL:LTR	TE-exon
chr2	95660145	95661667	transcript/354495	0	-	95660145	95661667	255,0,0	1	1522	0	None	MIRb:MIR:SINE	TE-exon
chr2	95660145	95661793	transcript/338351	0	-	95660145	95661793	255,0,0	1	1648	0	None	MIRb:MIR:SINE	TE-exon
chr2	9568905	9570875	transcript/299291	60	-	9568905	9570875	255,0,0	1	1970	0	None	AluJo:Alu:SINE,MLT1N2:ERVL-MaLR:LTR	TE-exon
chr2	9574917	9578043	transcript/148239	60	-	9574917	9578043	255,0,0	1	3126	0	None	AluSq2:Alu:SINE,AluSx4:Alu:SINE,AluSx:Alu:SINE,AluSz:Alu:SINE	TE-exon
chr2	9576682	9579100	transcript/251886	60	-	9576682	9579100	255,0,0	2	8611481	0,937	None	AluJb:Alu:SINE,AluSx:Alu:SINE	TE-exon
chr2	95773677	95776077	transcript/244959	0	+	95773677	95776077	255,0,0	1	2400	0	None	MLT1K:ERVL-MaLR:LTR,MLT1L:ERVL-MaLR:LTR	TE-exon
chr2	95801622	95821231	transcript/318626	60	-	95801622	95821231	255,0,0	2	2411530	0,18079	LINC00342	L1PA10:L1:LINE,L1PA12:L1:LINE,L1PA2:L1:LINE	TE-exon
chr2	95803162	95817181	transcript/60077	0	-	95803162	95817181	255,0,0	2	9901201	0,12818	LINC00342	L1PA5:L1:LINE,L1PREC2:L1:LINE	TE-ApA,TE-exon
chr2	95807052	95824747	transcript/316644	0	-	95807052	95824747	255,0,0	5	250,130,96,974,395	0,6775,6997,13002,17300	LINC00342	L1PA10:L1:LINE,SVA_E:SVA:Retroposon	TE-exon
chr2	95807052	95826662	transcript/186509	60	-	95807052	95826662	255,0,0	3	250,85,2462	0,6997,17148	LINC00342	L1PA10:L1:LINE,SVA_E:SVA:Retroposon	TE-exon
chr2	95807068	95825358	transcript/202348	0	-	95807068	95825358	255,0,0	6	234,221,130,85,974,1006	0,6247,6759,6981,12986,17284	LINC00342	L1PA10:L1:LINE,SVA_E:SVA:Retroposon	TE-exon
chr2	95807068	95826455	transcript/82597	0	-	95807068	95826455	255,0,0	6	234,221,130,96,974,2103	0,6247,6759,6981,12986,17284	LINC00342	L1PA10:L1:LINE,SVA_E:SVA:Retroposon	TE-exon
chr2	95807068	95826987	transcript/145853	60	-	95807068	95826987	255,0,0	3	234,96,2787	0,6981,17132	LINC00342	L1PA10:L1:LINE,L1PA12:L1:LINE,SVA_E:SVA:Retroposon	TE-TSS,TE-exon
chr2	95807068	95827244	transcript/120929	60	-	95807068	95827244	255,0,0	3	234,96,3044	0,6981,17132	LINC00342	L1PA10:L1:LINE,L1PA12:L1:LINE,SVA_E:SVA:Retroposon	TE-exon
chr2	95807068	95828531	transcript/11304	0	-	95807068	95828531	255,0,0	5	234,130,96,974,4179	0,6759,6981,12986,17284	LINC00342	L1PA10:L1:LINE,L1PA12:L1:LINE,SVA_E:SVA:Retroposon	TE-exon
chr2	95819320	95828032	transcript/14945	0	-	95819320	95828032	255,0,0	2	17083680	0,5032	LINC00342	L1PA10:L1:LINE,L1PA12:L1:LINE	TE-exon
chr2	95819358	95827744	transcript/21140	0	-	95819358	95827744	255,0,0	2	16703392	0,4994	LINC00342	L1PA10:L1:LINE,L1PA12:L1:LINE	TE-exon
chr2	95819485	95827554	transcript/30054	0	-	95819485	95827554	255,0,0	2	15433202	0,4867	LINC00342	L1PA10:L1:LINE,L1PA12:L1:LINE	TE-exon
chr2	95819870	95822661	transcript/187628	57	-	95819870	95822661	255,0,0	1	2791	0	None	L1PA10:L1:LINE,L1PA2:L1:LINE	TE-exon
chr2	95819870	95827613	transcript/42556	0	-	95819870	95827613	255,0,0	2	11583261	0,4482	None	L1PA10:L1:LINE,L1PA12:L1:LINE	TE-exon
chr2	95819871	95821231	transcript/379654	49	-	95819871	95821231	255,0,0	1	1360	0	None	L1PA10:L1:LINE,L1PA2:L1:LINE	TE-exon
chr2	95819884	95828177	transcript/24187	0	-	95819884	95828177	255,0,0	2	11443825	0,4468	None	L1PA10:L1:LINE,L1PA12:L1:LINE	TE-exon
chr2	95820294	95826768	transcript/140163	0	-	95820294	95826768	255,0,0	2	7342416	0,4058	None	L1PA10:L1:LINE	TE-exon
chr2	95820553	95825734	transcript/321839	0	-	95820553	95825734	255,0,0	2	4751382	0,3799	None	L1PA10:L1:LINE	TE-exon
chr2	95820644	95826528	transcript/218551	0	-	95820644	95826528	255,0,0	2	3842176	0,3708	None	L1PA10:L1:LINE	TE-exon
chr2	95820670	95821986	transcript/386353	53	-	95820670	95821986	255,0,0	1	1316	0	None	L1PA10:L1:LINE,L1PA2:L1:LINE	TE-exon
chr2	95820670	95823628	transcript/170741	60	-	95820670	95823628	255,0,0	1	2958	0	None	L1PA10:L1:LINE,L1PA2:L1:LINE	TE-exon
chr2	95820670	95823682	transcript/60077	40	-	95820670	95823682	255,0,0	1	3012	0	None	L1PA10:L1:LINE,L1PA2:L1:LINE	TE-exon
chr2	95821050	95823886	transcript/186041	55	-	95821050	95823886	255,0,0	1	2836	0	None	L1PA2:L1:LINE	TE-exon
chr2	95821050	95824517	transcript/116636	60	-	95821050	95824517	255,0,0	1	3467	0	None	L1PA10:L1:LINE,L1PA2:L1:LINE	TE-exon
chr2	95821050	95825878	transcript/30618	60	-	95821050	95825878	255,0,0	1	4828	0	None	L1PA10:L1:LINE,L1PA2:L1:LINE	TE-exon
chr2	95821050	95826176	transcript/22081	60	-	95821050	95826176	255,0,0	1	5126	0	None	L1PA10:L1:LINE,L1PA2:L1:LINE	TE-exon
chr2	95821298	95824479	transcript/147243	60	-	95821298	95824479	255,0,0	1	3181	0	None	L1PA10:L1:LINE,L1PA2:L1:LINE	TE-exon
chr2	95821897	95823886	transcript/308590	60	-	95821897	95823886	255,0,0	1	1989	0	None	L1PA2:L1:LINE	TE-exon
chr2	95821897	95826521	transcript/38034	60	-	95821897	95826521	255,0,0	1	4624	0	None	L1PA10:L1:LINE,L1PA2:L1:LINE	TE-exon
chr2	95824915	95828107	transcript/140877	60	-	95824915	95828107	255,0,0	1	3192	0	None	L1PA10:L1:LINE,L1PA12:L1:LINE	TE-exon
chr2	95824926	95827819	transcript/173354	0	-	95824926	95827819	255,0,0	1	2893	0	None	L1PA10:L1:LINE,L1PA12:L1:LINE	TE-exon
chr2	95825323	95828018	transcript/200690	0	-	95825323	95828018	255,0,0	1	2695	0	None	L1PA10:L1:LINE,L1PA12:L1:LINE	TE-exon
chr2	95825324	95827466	transcript/273158	0	-	95825324	95827466	255,0,0	1	2142	0	None	L1PA10:L1:LINE,L1PA12:L1:LINE	TE-exon
chr2	95825337	95827515	transcript/268829	60	-	95825337	95827515	255,0,0	1	2178	0	None	L1PA10:L1:LINE,L1PA12:L1:LINE	TE-exon
chr2	95825337	95827625	transcript/253925	0	-	95825337	95827625	255,0,0	1	2288	0	None	L1PA10:L1:LINE,L1PA12:L1:LINE	TE-exon
chr2	95837087	95837666	transcript/456172	0	+	95837087	95837666	255,0,0	1	579	0	None	L1MC:L1:LINE	TE-TSS
chr2	95837320	95839094	transcript/332783	0	-	95837320	95839094	255,0,0	1	1774	0	None	L1M3de:L1:LINE,MSTB-int:ERVL-MaLR:LTR,MSTB:ERVL-MaLR:LTR	TE-exon
chr2	9584627	9585907	transcript/335263	60	+	9584627	9585907	255,0,0	1	1280	0	None	AluJr4:Alu:SINE	TE-exon
chr2	95935553	95936330	transcript/446683	56	+	95935553	95936330	255,0,0	1	777	0	None	L1PA3:L1:LINE	TE-exon
chr2	95943895	95945039	transcript/410735	0	+	95943895	95945039	255,0,0	1	1144	0	None	AluSx:Alu:SINE	TE-exon
chr2	95964428	95966506	transcript/283320	0	-	95964428	95966506	255,0,0	1	2078	0	None	L1P3:L1:LINE	TE-exon
chr2	95983473	95985681	transcript/270612	0	-	95983473	95985681	255,0,0	1	2208	0	None	AluSc8:Alu:SINE,MER102a:hAT-Charlie:DNA	TE-exon
chr2	95991586	95993245	transcript/342907	0	+	95991586	95993245	255,0,0	1	1659	0	None	MIR3:MIR:SINE	TE-exon
chr2	96007977	96010492	transcript/222841	0	-	96007977	96010492	255,0,0	1	2515	0	None	AluY:Alu:SINE,L1ME2:L1:LINE,MER92B:ERV1:LTR	TE-exon
chr2	96009113	96010497	transcript/378851	60	-	96009113	96010497	255,0,0	1	1384	0	None	AluY:Alu:SINE	TE-exon
chr2	96009261	96010492	transcript/395526	0	-	96009261	96010492	255,0,0	1	1231	0	None	AluY:Alu:SINE	TE-exon
chr2	96048504	96050904	transcript/244959	0	-	96048504	96050904	255,0,0	1	2400	0	None	MLT1J:ERVL-MaLR:LTR,MLT1L:ERVL-MaLR:LTR	TE-exon
chr2	9607390	9610280	transcript/180149	60	-	9607390	9610280	255,0,0	1	2890	0	None	AluSx3:Alu:SINE	TE-exon
chr2	9607390	9611724	transcript/39977	60	-	9607390	9611724	255,0,0	1	4334	0	None	AluSp:Alu:SINE,AluSx3:Alu:SINE,AluSz6:Alu:SINE	TE-exon
chr2	9607729	9610323	transcript/218337	60	-	9607729	9610323	255,0,0	1	2594	0	None	AluSx3:Alu:SINE	TE-exon
chr2	9618088	9619010	transcript/438131	60	+	9618088	9619010	255,0,0	1	922	0	None	L1MB7:L1:LINE,Tigger20a:TcMar-Tigger:DNA	TE-exon
chr2	96188292	96191911	transcript/351073	60	-	96188292	96191911	255,0,0	3	518,39,1056	0,1194,2563	None	AluSp:Alu:SINE	TE-exon
chr2	96208417	96242620	transcript/101925	60	+	96208417	96242620	255,0,0	6	562,187,38,1416,501,744	0,16887,17404,28266,31770,33459	STARD7-AS1	ERVL-E-int:ERVL:LTR,MLT1K:ERVL-MaLR:LTR,MLT2E:ERVL:LTR	TE-exon
chr2	96243435	96247014	transcript/101769	60	+	96243435	96247014	255,0,0	1	3579	0	None	AluJo:Alu:SINE,AluSp:Alu:SINE,L1PB1:L1:LINE,MLT1K:ERVL-MaLR:LTR,MLT2B4:ERVL:LTR	TE-exon
chr2	96243609	96244442	transcript/443387	60	-	96243609	96244442	255,0,0	1	833	0	None	AluSz:Alu:SINE	TE-exon
chr2	96320070	96320902	transcript/440700	60	-	96320070	96320902	255,0,0	1	832	0	None	AluSx1:Alu:SINE	TE-exon
chr2	96420128	96421050	transcript/430847	60	-	96420128	96421050	255,0,0	1	922	0	None	L1PA2:L1:LINE,L1PA8:L1:LINE	TE-exon
chr2	96434280	96435127	transcript/440522	60	-	96434280	96435127	255,0,0	1	847	0	None	AluSz6:Alu:SINE,LTR8:ERV1:LTR,MER67C:ERV1:LTR	TE-TSS,TE-exon
chr2	96466367	96467538	transcript/403658	60	-	96466367	96467538	255,0,0	1	1171	0	None	AluJb:Alu:SINE,FLAM_A:Alu:SINE,L1MEc:L1:LINE,MLT1A-int:ERVL-MaLR:LTR	TE-exon
chr2	96532339	96533753	transcript/378797	60	-	96532339	96533753	255,0,0	1	1414	0	None	MIR:MIR:SINE	TE-exon
chr2	96703832	96704715	transcript/434330	60	-	96703832	96704715	255,0,0	1	883	0	None	AluSx:Alu:SINE	TE-exon
chr2	96719528	96721183	transcript/447073	60	-	96719528	96721183	255,0,0	2	122263	0,1392	None	AluSx:Alu:SINE,L1MB8:L1:LINE	TE-exon
chr2	96721350	96721732	transcript/447073	60	-	96721350	96721732	255,0,0	1	382	0	None	AluJo:Alu:SINE,FRAM:Alu:SINE	TE-exon
chr2	96807816	96809699	transcript/307335	60	-	96807816	96809699	255,0,0	1	1883	0	None	AluJo:Alu:SINE,AluSx1:Alu:SINE	TE-exon
chr2	96990784	96991586	transcript/445001	60	-	96990784	96991586	255,0,0	1	802	0	None	FLAM_C:Alu:SINE,LTR43-int:ERV1:LTR	TE-exon
chr2	97078758	97081010	transcript/264877	43	-	97078758	97081010	255,0,0	1	2252	0	None	AluSx:Alu:SINE,L1PA12:L1:LINE	TE-TSS,TE-exon
chr2	97112203	97113873	transcript/342907	0	-	97112203	97113873	255,0,0	1	1670	0	None	MIR3:MIR:SINE	TE-exon
chr2	97119587	97121776	transcript/270612	0	+	97119587	97121776	255,0,0	1	2189	0	None	AluSc8:Alu:SINE,MER102a:hAT-Charlie:DNA	TE-exon
chr2	97138754	97140827	transcript/283320	60	+	97138754	97140827	255,0,0	1	2073	0	None	L1P3:L1:LINE	TE-exon
chr2	97141732	97178002	transcript/366791	46	+	97141732	97178002	255,0,0	3	231130994	0,2108,35276	None	L1PA2:L1:LINE	TE-exon
chr2	97158242	97159386	transcript/410735	0	-	97158242	97159386	255,0,0	1	1144	0	None	AluSx:Alu:SINE	TE-exon
chr2	97166905	97167667	transcript/446683	0	-	97166905	97167667	255,0,0	1	762	0	None	L1PA4:L1:LINE	TE-exon
chr2	97178683	97179196	transcript/366791	0	+	97178683	97179196	255,0,0	1	513	0	None	L1PA2:L1:LINE	TE-exon
chr2	97262110	97264306	transcript/273794	60	+	97262110	97264306	255,0,0	1	2196	0	None	L1M3de:L1:LINE,MSTB-int:ERVL-MaLR:LTR,MSTB:ERVL-MaLR:LTR	TE-exon
chr2	97262240	97264028	transcript/332783	60	+	97262240	97264028	255,0,0	1	1788	0	None	L1M3de:L1:LINE,MSTB-int:ERVL-MaLR:LTR,MSTB:ERVL-MaLR:LTR	TE-exon
chr2	97263026	97274925	transcript/64740	15	+	97263026	97274925	255,0,0	2	13522734	0,9165	ANKRD36	L1PA12:L1:LINE,MSTB-int:ERVL-MaLR:LTR	TE-TSS,TE-exon
chr2	97263680	97264284	transcript/456172	0	-	97263680	97264284	255,0,0	1	604	0	None	L1MC:L1:LINE	TE-TSS
chr2	97269127	97274020	transcript/26777	5	+	97269127	97274020	255,0,0	1	4893	0	None	L1PA12:L1:LINE,MIR:MIR:SINE	TE-TSS,TE-exon
chr2	97269764	97274101	transcript/49287	8	+	97269764	97274101	255,0,0	1	4337	0	None	L1PA12:L1:LINE,MIR:MIR:SINE	TE-exon
chr2	97270079	97274166	transcript/62090	8	+	97270079	97274166	255,0,0	1	4087	0	None	L1PA12:L1:LINE,MIR:MIR:SINE	TE-exon
chr2	97270358	97274923	transcript/37276	0	+	97270358	97274923	255,0,0	1	4565	0	None	L1PA12:L1:LINE,MIR:MIR:SINE	TE-exon
chr2	97270735	97291777	transcript/47017	0	+	97270735	97291777	255,0,0	4	3926,85,130,238	0,13965,14142,20804	ENSG00000277701	L1PA12:L1:LINE,MIR:MIR:SINE,SVA_E:SVA:Retroposon	TE-exon
chr2	97271131	97274103	transcript/161439	0	+	97271131	97274103	255,0,0	1	2972	0	None	L1PA12:L1:LINE,MIR:MIR:SINE	TE-exon
chr2	97273485	97291717	transcript/326248	0	+	97273485	97291717	255,0,0	5	1176,96,130,221,178	0,11204,11392,11817,18054	ENSG00000277701	L1PA12:L1:LINE,SVA_E:SVA:Retroposon	TE-exon
chr2	97275476	97278850	transcript/222276	0	+	97275476	97278850	255,0,0	2	2942202	0,1172	ENSG00000277701	L1PA10:L1:LINE	TE-exon
chr2	97276766	97291773	transcript/202348	0	+	97276766	97291773	255,0,0	5	1978,85,130,221,234	0,7934,8111,8536,14773	ENSG00000277701	L1PA10:L1:LINE,SVA_E:SVA:Retroposon	TE-exon
chr2	97276783	97280599	transcript/80296	0	+	97276783	97280599	255,0,0	1	3816	0	None	L1PA10:L1:LINE	TE-exon
chr2	97277377	97291789	transcript/316644	0	+	97277377	97291789	255,0,0	4	1367,96,130,250	0,7312,7500,14162	ENSG00000277701	L1PA10:L1:LINE,SVA_E:SVA:Retroposon	TE-exon
chr2	97277445	97279313	transcript/314134	0	+	97277445	97279313	255,0,0	1	1868	0	None	L1PA10:L1:LINE	TE-exon
chr2	97277739	97280410	transcript/206262	0	+	97277739	97280410	255,0,0	1	2671	0	None	L1PA10:L1:LINE	TE-exon
chr2	97277954	97280541	transcript/211166	0	+	97277954	97280541	255,0,0	1	2587	0	None	L1PA10:L1:LINE	TE-exon
chr2	97277987	97280803	transcript/181912	26	+	97277987	97280803	255,0,0	1	2816	0	None	L1PA10:L1:LINE	TE-exon
chr2	97279093	97280247	transcript/237282	2	+	97279093	97280247	255,0,0	1	1154	0	None	L1PA10:L1:LINE	TE-exon
chr2	97279706	97279817	transcript/381206	0	+	97279706	97279817	255,0,0	1	111	0	None	L1PA10:L1:LINE	TE-exon
chr2	97279706	97280410	transcript/450899	12	+	97279706	97280410	255,0,0	1	704	0	None	L1PA10:L1:LINE	TE-exon
chr2	97279706	97280414	transcript/450661	0	+	97279706	97280414	255,0,0	1	708	0	None	L1PA10:L1:LINE	TE-exon
chr2	97279706	97280505	transcript/445387	22	+	97279706	97280505	255,0,0	1	799	0	None	L1PA10:L1:LINE	TE-exon
chr2	97279706	97280993	transcript/305827	0	+	97279706	97280993	255,0,0	1	1287	0	None	L1PA10:L1:LINE	TE-exon
chr2	97279835	97298122	transcript/361943	0	+	97279835	97298122	255,0,0	3	812449180	0,1524,18107	ENSG00000277701	L1PA10:L1:LINE,L1PA12:L1:LINE,L1PREC2:L1:LINE	TE-exon
chr2	97279993	97280589	transcript/456721	0	+	97279993	97280589	255,0,0	1	596	0	None	L1PA10:L1:LINE	TE-TSS
chr2	97281141	97308691	transcript/237282	0	+	97281141	97308691	255,0,0	2	1214568	0,26982	ENSG00000277701	L1PA10:L1:LINE,L1PA11:L1:LINE,L1PREC2:L1:LINE	TE-exon
chr2	97399812	97426820	transcript/237282	1	-	97399812	97426820	255,0,0	2	5981255	0,25753	APPAT	L1PA10:L1:LINE,L1PA11:L1:LINE,L1PREC2:L1:LINE	TE-exon
chr2	97410371	97428126	transcript/361943	12	-	97410371	97428126	255,0,0	2	29812	0,16943	APPAT	L1PA10:L1:LINE,L1PA12:L1:LINE	TE-exon
chr2	97410371	97428255	transcript/385081	60	-	97410371	97428255	255,0,0	2	32625	0,17259	APPAT	L1PA10:L1:LINE,L1PA12:L1:LINE	TE-exon
chr2	97416155	97432513	transcript/186509	0	-	97416155	97432513	255,0,0	2	2342329	0,14029	APPAT	L1PA10:L1:LINE,SVA_E:SVA:Retroposon	TE-exon
chr2	97416171	97432838	transcript/145853	0	-	97416171	97432838	255,0,0	2	2182654	0,14013	APPAT	L1PA10:L1:LINE,L1PA12:L1:LINE,SVA_E:SVA:Retroposon	TE-exon
chr2	97416171	97433095	transcript/120929	0	-	97416171	97433095	255,0,0	2	2182911	0,14013	APPAT	L1PA10:L1:LINE,L1PA12:L1:LINE,SVA_E:SVA:Retroposon	TE-exon
chr2	97429110	97432484	transcript/222276	11	-	97429110	97432484	255,0,0	2	2202294	0,3080	APPAT	L1PA10:L1:LINE	TE-exon
chr2	97430753	97431734	transcript/428338	0	-	97430753	97431734	255,0,0	1	981	0	None	L1PA10:L1:LINE	TE-exon
chr2	97430753	97432504	transcript/331827	0	-	97430753	97432504	255,0,0	1	1751	0	None	L1PA10:L1:LINE	TE-exon
chr2	97430820	97432685	transcript/316960	0	-	97430820	97432685	255,0,0	1	1865	0	None	L1PA10:L1:LINE	TE-exon
chr2	97431159	97431566	transcript/141992	0	-	97431159	97431566	255,0,0	1	407	0	None	L1PA10:L1:LINE	TE-ApA,TE-exon
chr2	97431159	97432505	transcript/382209	0	-	97431159	97432505	255,0,0	1	1346	0	None	L1PA10:L1:LINE	TE-ApA,TE-exon
chr2	97433857	97436829	transcript/161439	0	-	97433857	97436829	255,0,0	1	2972	0	None	L1PA12:L1:LINE,MIR:MIR:SINE	TE-exon
chr2	97433940	97438879	transcript/26777	0	-	97433940	97438879	255,0,0	2	4688205	0,4734	APPAT	L1PA10:L1:LINE,L1PA12:L1:LINE,MIR:MIR:SINE	TE-TSS,TE-exon
chr2	97492877	97495102	transcript/273794	0	-	97492877	97495102	255,0,0	1	2225	0	None	L1M3de:L1:LINE,MSTB-int:ERVL-MaLR:LTR,MSTB:ERVL-MaLR:LTR	TE-exon
chr2	97492899	97493503	transcript/456172	0	+	97492899	97493503	255,0,0	1	604	0	None	L1MC:L1:LINE	TE-TSS
chr2	97493155	97494972	transcript/332783	0	-	97493155	97494972	255,0,0	1	1817	0	None	L1M3de:L1:LINE,MSTB-int:ERVL-MaLR:LTR,MSTB:ERVL-MaLR:LTR	TE-exon
chr2	97572934	97574406	transcript/446472	48	-	97572934	97574406	255,0,0	2	557199	0,1273	None	L1PA4:L1:LINE	TE-exon
chr2	97581681	97583872	transcript/270612	60	-	97581681	97583872	255,0,0	1	2191	0	None	AluSc8:Alu:SINE,MER102a:hAT-Charlie:DNA	TE-exon
chr2	97589587	97591247	transcript/342907	60	+	97589587	97591247	255,0,0	1	1660	0	None	MIR3:MIR:SINE	TE-exon
chr2	97604595	97606994	transcript/244959	60	-	97604595	97606994	255,0,0	1	2399	0	None	MLT1K:ERVL-MaLR:LTR,MLT1L:ERVL-MaLR:LTR	TE-exon
chr2	97681569	97683263	transcript/343850	60	+	97681569	97683263	255,0,0	1	1694	0	None	AluY:Alu:SINE,L1MB4:L1:LINE	TE-TSS,TE-exon
chr2	97681908	97683695	transcript/332599	60	+	97681908	97683695	255,0,0	1	1787	0	None	FLAM_C:Alu:SINE,L1MB4:L1:LINE	TE-exon
chr2	97747854	97749803	transcript/303080	60	-	97747854	97749803	255,0,0	1	1949	0	None	AluY:Alu:SINE	TE-exon
chr2	97803738	97804621	transcript/436855	60	+	97803738	97804621	255,0,0	1	883	0	None	AluSc:Alu:SINE	TE-exon
chr2	97849741	97857420	transcript/129252	60	-	97849741	97857420	255,0,0	2	2655,15	0,7664	None	AluSq2:Alu:SINE,Kanga1c:TcMar-Tc2:DNA	TE-exon
chr2	97849748	97852637	transcript/177907	60	-	97849748	97852637	255,0,0	1	2889	0	None	AluSq2:Alu:SINE,Kanga1c:TcMar-Tc2:DNA	TE-exon
chr2	97866560	97869387	transcript/182556	60	-	97866560	97869387	255,0,0	1	2827	0	None	L1M4b:L1:LINE,L1MEc:L1:LINE,Tigger4a:TcMar-Tigger:DNA	TE-exon
chr2	97912172	97913098	transcript/436582	60	+	97912172	97913098	255,0,0	1	926	0	None	L1ME3G:L1:LINE,MER20:hAT-Charlie:DNA	TE-ApA,TE-TSS,TE-exon
chr2	97972558	97976960	transcript/52988	60	+	97972558	97976960	255,0,0	1	4402	0	None	L1ME1:L1:LINE,MLT1D:ERVL-MaLR:LTR	TE-TSS,TE-exon
chr2	98209798	98212785	transcript/153643	60	-	98209798	98212785	255,0,0	1	2987	0	None	L1MDa:L1:LINE	TE-exon
chr2	98315843	98318690	transcript/180776	60	-	98315843	98318690	255,0,0	1	2847	0	None	Tigger17:TcMar-Tigger:DNA,Tigger17a:TcMar-Tigger:DNA	TE-exon
chr2	98324181	98324927	transcript/448359	60	-	98324181	98324927	255,0,0	1	746	0	None	AluSz:Alu:SINE	TE-exon
chr2	98338939	98343178	transcript/52108	60	-	98338939	98343178	255,0,0	1	4239	0	None	AluJo:Alu:SINE,L1ME1:L1:LINE,L3:CR1:LINE,LTR41B:ERVL:LTR,MamTip2:hAT-Tip100:DNA	TE-exon
chr2	98341020	98342254	transcript/398933	60	-	98341020	98342254	255,0,0	1	1234	0	None	AluJo:Alu:SINE,L3:CR1:LINE	TE-exon
chr2	98341020	98342735	transcript/337327	60	-	98341020	98342735	255,0,0	1	1715	0	None	AluJo:Alu:SINE,L3:CR1:LINE	TE-exon
chr2	98341020	98344631	transcript/234536	60	-	98341020	98344631	255,0,0	2	2046388	0,3223	None	AluJo:Alu:SINE,L3:CR1:LINE,MamTip2:hAT-Tip100:DNA	TE-exon
chr2	98341020	98344775	transcript/187067	60	-	98341020	98344775	255,0,0	2	2240532	0,3223	None	AluJo:Alu:SINE,L3:CR1:LINE,MamTip2:hAT-Tip100:DNA	TE-exon
chr2	98341020	98344916	transcript/75030	60	-	98341020	98344916	255,0,0	1	3896	0	None	AluJo:Alu:SINE,L3:CR1:LINE,MamTip2:hAT-Tip100:DNA	TE-exon
chr2	98341020	98344997	transcript/184404	60	-	98341020	98344997	255,0,0	2	2046754	0,3223	None	AluJo:Alu:SINE,L3:CR1:LINE,MamTip2:hAT-Tip100:DNA	TE-exon
chr2	98341020	98347263	transcript/64859	60	-	98341020	98347263	255,0,0	3	20461609416	0,3223,5827	ENSG00000307313	AluJo:Alu:SINE,L3:CR1:LINE,MamTip2:hAT-Tip100:DNA	TE-exon
chr2	98341020	98347349	transcript/48781	60	-	98341020	98347349	255,0,0	3	22401609502	0,3223,5827	ENSG00000307313	AluJo:Alu:SINE,L3:CR1:LINE,MamTip2:hAT-Tip100:DNA	TE-exon
chr2	98341021	98343337	transcript/262450	60	-	98341021	98343337	255,0,0	1	2316	0	None	AluJo:Alu:SINE,L3:CR1:LINE,MamTip2:hAT-Tip100:DNA	TE-exon
chr2	98341098	98347349	transcript/64661	60	-	98341098	98347349	255,0,0	3	19681609502	0,3145,5749	ENSG00000307313	AluJo:Alu:SINE,L3:CR1:LINE,MamTip2:hAT-Tip100:DNA	TE-exon
chr2	98341681	98347142	transcript/108018	60	-	98341681	98347142	255,0,0	3	15791609295	0,2562,5166	ENSG00000307313	AluJo:Alu:SINE,L3:CR1:LINE,MamTip2:hAT-Tip100:DNA	TE-ApA,TE-exon
chr2	98341710	98342125	transcript/460408	60	-	98341710	98342125	255,0,0	1	415	0	None	AluJo:Alu:SINE,L3:CR1:LINE	TE-exon
chr2	98341710	98347349	transcript/110622	60	-	98341710	98347349	255,0,0	3	13561609502	0,2533,5137	ENSG00000307313	AluJo:Alu:SINE,L3:CR1:LINE,MamTip2:hAT-Tip100:DNA	TE-exon
chr2	98341877	98347349	transcript/108508	60	-	98341877	98347349	255,0,0	3	13831609502	0,2366,4970	ENSG00000307313	AluJo:Alu:SINE,L3:CR1:LINE,MamTip2:hAT-Tip100:DNA	TE-exon
chr2	98346468	98398594	transcript/84045	60	+	98346468	98398594	255,0,0	9	6.61381e+26	0,23470,29453,31218,31589,33706,43189,45395,49375	CNGA3	MIRb:MIR:SINE	TE-exon
chr2	98352693	98355729	transcript/158234	60	+	98352693	98355729	255,0,0	1	3036	0	None	AluJo:Alu:SINE,Charlie15b:hAT-Charlie:DNA,MADE1:TcMar-Mariner:DNA,MLT2B2:ERVL:LTR	TE-exon
chr2	98352857	98357021	transcript/57287	60	+	98352857	98357021	255,0,0	1	4164	0	None	AluJo:Alu:SINE,Charlie15b:hAT-Charlie:DNA,MADE1:TcMar-Mariner:DNA,MIR:MIR:SINE,MLT2B2:ERVL:LTR	TE-exon
chr2	98353843	98356721	transcript/175363	60	+	98353843	98356721	255,0,0	1	2878	0	None	AluJo:Alu:SINE,Charlie15b:hAT-Charlie:DNA	TE-exon
chr2	98354600	98356721	transcript/283840	60	+	98354600	98356721	255,0,0	1	2121	0	None	AluJo:Alu:SINE,Charlie15b:hAT-Charlie:DNA	TE-exon
chr2	9836053	9837256	transcript/403281	60	-	9836053	9837256	255,0,0	1	1203	0	None	AluSz:Alu:SINE	TE-exon
chr2	98363572	98364377	transcript/442027	60	+	98363572	98364377	255,0,0	1	805	0	None	AluSz:Alu:SINE	TE-exon
chr2	98365619	98367984	transcript/247603	60	-	98365619	98367984	255,0,0	1	2365	0	None	AluY:Alu:SINE,L1PA10:L1:LINE	TE-exon
chr2	9847416	9848666	transcript/400319	60	+	9847416	9848666	255,0,0	1	1250	0	None	AluSp:Alu:SINE	TE-exon
chr2	98647231	98648722	transcript/70990	60	+	98647231	98648722	255,0,0	1	1491	0	None	AluJr:Alu:SINE,AluSz:Alu:SINE,L1MC5a:L1:LINE	TE-exon
chr2	98647231	98649049	transcript/70990	60	+	98647231	98649049	255,0,0	1	1818	0	None	AluJo:Alu:SINE,AluJr:Alu:SINE,AluSz:Alu:SINE,L1MC5a:L1:LINE	TE-ApA,TE-exon
chr2	98658919	98661163	transcript/267835	60	-	98658919	98661163	255,0,0	1	2244	0	None	L2b:L2:LINE	TE-ApA,TE-exon
chr2	98665954	98666692	transcript/448645	60	+	98665954	98666692	255,0,0	1	738	0	None	AluJb:Alu:SINE	TE-exon
chr2	98988202	98989993	transcript/334197	60	-	98988202	98989993	255,0,0	1	1791	0	None	L1PA4:L1:LINE,SVA_C:SVA:Retroposon	TE-exon
chr2	9908064	9908917	transcript/438535	60	-	9908064	9908917	255,0,0	1	853	0	None	AluY:Alu:SINE	TE-exon
chr2	99114006	99116813	transcript/200215	60	-	99114006	99116813	255,0,0	1	2807	0	None	AluSz6:Alu:SINE,L1MA4:L1:LINE	TE-exon
chr2	99120167	99121169	transcript/424651	60	-	99120167	99121169	255,0,0	1	1002	0	None	L1MD2:L1:LINE	TE-exon
chr2	99161428	99181006	transcript/421246	60	-	99161428	99181006	255,0,0	7	240,199,61,116,137,102,176	0,6220,8121,9108,10081,12486,19402	MITD1	L4_B_Mam:RTE-X:LINE	TE-exon
chr2	99161428	99181016	transcript/422975	60	-	99161428	99181016	255,0,0	8	240,64,61,116,87,137,102,186	0,6220,8121,9108,9914,10081,12486,19402	MITD1	L4_B_Mam:RTE-X:LINE	TE-exon
chr2	99161474	99181006	transcript/428758	60	-	99161474	99181006	255,0,0	8	194,64,61,116,87,137,102,176	0,6174,8075,9062,9868,10035,12440,19356	MITD1	L4_B_Mam:RTE-X:LINE	TE-exon
chr2	99188355	99189498	transcript/408393	60	-	99188355	99189498	255,0,0	1	1143	0	None	AluSq:Alu:SINE,L1MC2:L1:LINE	TE-exon
chr2	99192305	99194037	transcript/331862	60	+	99192305	99194037	255,0,0	1	1732	0	None	AluSg:Alu:SINE,L1PA8:L1:LINE	TE-exon
chr2	99199991	99204680	transcript/32023	60	+	99199991	99204680	255,0,0	1	4689	0	None	AluJr4:Alu:SINE,AluJr:Alu:SINE,MER110-int:ERV1:LTR,MER89-int:ERV1:LTR,MER90a:ERV1:LTR	TE-exon
chr2	99200711	99204680	transcript/69045	60	+	99200711	99204680	255,0,0	1	3969	0	None	AluJr4:Alu:SINE,MER110-int:ERV1:LTR,MER89-int:ERV1:LTR,MER90a:ERV1:LTR	TE-exon
chr2	99201556	99204680	transcript/144492	60	+	99201556	99204680	255,0,0	1	3124	0	None	AluJr4:Alu:SINE,MER90a:ERV1:LTR	TE-exon
chr2	99201757	99204678	transcript/168036	60	+	99201757	99204678	255,0,0	1	2921	0	None	AluJr4:Alu:SINE,MER90a:ERV1:LTR	TE-exon
chr2	99203860	99206038	transcript/278662	60	+	99203860	99206038	255,0,0	1	2178	0	None	MER11C:ERVK:LTR	TE-exon
chr2	99210267	99211877	transcript/344497	60	-	99210267	99211877	255,0,0	1	1610	0	None	L1MA3:L1:LINE,MSTA:ERVL-MaLR:LTR	TE-exon
chr2	99267443	99268266	transcript/443962	60	+	99267443	99268266	255,0,0	1	823	0	None	MER4-int:ERV1:LTR,MER4A1:ERV1:LTR	TE-exon
chr2	99348460	99350242	transcript/326138	60	-	99348460	99350242	255,0,0	1	1782	0	None	L1MA6:L1:LINE,MLT1H2:ERVL-MaLR:LTR	TE-exon
chr2	99374333	99375980	transcript/351528	60	+	99374333	99375980	255,0,0	1	1647	0	None	Tigger4a:TcMar-Tigger:DNA	TE-exon
chr2	99401722	99404487	transcript/194526	60	+	99401722	99404487	255,0,0	1	2765	0	None	AluSx:Alu:SINE,MIRc:MIR:SINE	TE-exon
chr2	99402698	99403470	transcript/447514	60	+	99402698	99403470	255,0,0	1	772	0	None	MIRc:MIR:SINE	TE-exon
chr2	99417323	99418661	transcript/388819	60	-	99417323	99418661	255,0,0	1	1338	0	None	AluSz6:Alu:SINE	TE-exon
chr2	99419227	99421477	transcript/275872	60	-	99419227	99421477	255,0,0	1	2250	0	None	AluY:Alu:SINE,L2:L2:LINE	TE-exon
chr2	99437008	99438130	transcript/408423	60	-	99437008	99438130	255,0,0	1	1122	0	None	AluJo:Alu:SINE,MIRb:MIR:SINE	TE-exon
chr2	99451973	99454101	transcript/279624	60	-	99451973	99454101	255,0,0	1	2128	0	None	AluJr4:Alu:SINE	TE-exon
chr2	99456357	99457684	transcript/385875	60	+	99456357	99457684	255,0,0	1	1327	0	None	AluSz6:Alu:SINE,L1MD1:L1:LINE,L2c:L2:LINE	TE-exon
chr2	99543945	99544835	transcript/431155	60	-	99543945	99544835	255,0,0	1	890	0	None	AluSq:Alu:SINE	TE-exon
chr2	99562182	99565243	transcript/155768	60	-	99562182	99565243	255,0,0	1	3061	0	None	AluY:Alu:SINE,L1MDa:L1:LINE,L2a:L2:LINE	TE-exon
chr2	99613023	99615286	transcript/271532	60	-	99613023	99615286	255,0,0	1	2263	0	None	L1M5:L1:LINE	TE-ApA,TE-exon
chr2	99618253	99619689	transcript/366148	60	-	99618253	99619689	255,0,0	1	1436	0	None	AluJr:Alu:SINE,AluSx1:Alu:SINE,MIR3:MIR:SINE,MLT1L:ERVL-MaLR:LTR	TE-exon
chr2	99618253	99621266	transcript/149765	60	-	99618253	99621266	255,0,0	1	3013	0	None	AluJr:Alu:SINE,AluSx1:Alu:SINE,MIR3:MIR:SINE,MLT1L:ERVL-MaLR:LTR	TE-exon
chr2	99618267	99619343	transcript/301916	60	-	99618267	99619343	255,0,0	1	1076	0	None	AluJr:Alu:SINE,AluSx1:Alu:SINE,MIR3:MIR:SINE	TE-exon
chr2	99623170	99625803	transcript/210233	60	-	99623170	99625803	255,0,0	1	2633	0	None	MER45C:hAT-Tip100:DNA,MER53:hAT:DNA	TE-exon
chr2	99623170	99626719	transcript/111842	60	-	99623170	99626719	255,0,0	1	3549	0	None	L1PA13:L1:LINE,MER45C:hAT-Tip100:DNA,MER53:hAT:DNA	TE-exon
chr2	99623175	99626413	transcript/139181	60	-	99623175	99626413	255,0,0	1	3238	0	None	MER45C:hAT-Tip100:DNA,MER53:hAT:DNA	TE-exon
chr2	99633932	99635750	transcript/292947	60	-	99633932	99635750	255,0,0	1	1818	0	None	AluJo:Alu:SINE,AluSx:Alu:SINE	TE-exon
chr2	99633932	99637356	transcript/96707	60	-	99633932	99637356	255,0,0	1	3424	0	None	AluJo:Alu:SINE,AluSx:Alu:SINE	TE-exon
chr2	99634748	99637521	transcript/163099	60	-	99634748	99637521	255,0,0	1	2773	0	None	AluJo:Alu:SINE	TE-exon
chr2	99634755	99638302	transcript/85431	60	-	99634755	99638302	255,0,0	1	3547	0	None	AluJo:Alu:SINE,AluSx:Alu:SINE	TE-exon
chr2	99642303	99643801	transcript/367585	60	-	99642303	99643801	255,0,0	1	1498	0	None	AluSg:Alu:SINE,L2a:L2:LINE,L3:CR1:LINE	TE-exon
chr2	99643077	99644782	transcript/332060	60	-	99643077	99644782	255,0,0	1	1705	0	None	AluSg:Alu:SINE	TE-exon
chr2	99643077	99645952	transcript/175085	60	-	99643077	99645952	255,0,0	1	2875	0	None	AluSg:Alu:SINE	TE-exon
chr2	99661947	99663167	transcript/399769	60	+	99661947	99663167	255,0,0	1	1220	0	None	AluSx:Alu:SINE	TE-exon
chr2	99681080	99682067	transcript/426245	60	-	99681080	99682067	255,0,0	1	987	0	None	AluSx1:Alu:SINE,MER5B:hAT-Charlie:DNA	TE-exon
chr2	99683465	99684340	transcript/436405	60	-	99683465	99684340	255,0,0	1	875	0	None	AluJb:Alu:SINE,L3b:CR1:LINE	TE-exon
chr2	99684954	99688975	transcript/60608	60	-	99684954	99688975	255,0,0	1	4021	0	None	AluSx1:Alu:SINE,AluY:Alu:SINE,L1MC3:L1:LINE,L1MD3:L1:LINE,L2c:L2:LINE	TE-exon
chr2	99707721	99710970	transcript/139059	60	-	99707721	99710970	255,0,0	1	3249	0	None	AluSz:Alu:SINE	TE-exon
chr2	99707815	99711952	transcript/59826	60	-	99707815	99711952	255,0,0	1	4137	0	None	AluSz:Alu:SINE	TE-exon
chr2	99715853	99716470	transcript/342878	60	-	99715853	99716470	255,0,0	1	617	0	None	AluY:Alu:SINE	TE-exon
chr2	99722057	99724409	transcript/245066	60	-	99722057	99724409	255,0,0	1	2352	0	None	AluSx:Alu:SINE,L1ME2:L1:LINE	TE-exon
chr2	99739027	99743966	transcript/26511	60	-	99739027	99743966	255,0,0	1	4939	0	None	L1PA3:L1:LINE	TE-exon
chr2	99739028	99740423	transcript/381053	60	-	99739028	99740423	255,0,0	1	1395	0	None	L1PA3:L1:LINE	TE-exon
chr2	99740687	99742596	transcript/317336	60	-	99740687	99742596	255,0,0	1	1909	0	None	L1PA3:L1:LINE	TE-exon
chr2	99745398	99747923	transcript/229999	60	-	99745398	99747923	255,0,0	1	2525	0	None	AluJr:Alu:SINE,AluSq2:Alu:SINE,L1MB5:L1:LINE	TE-exon
chr2	99791847	99794682	transcript/186380	60	-	99791847	99794682	255,0,0	1	2835	0	None	L1MEc:L1:LINE	TE-exon
chr2	99802712	99804888	transcript/274740	60	-	99802712	99804888	255,0,0	1	2176	0	None	L1PB3:L1:LINE	TE-exon
chr2	99804136	99805757	transcript/348108	60	-	99804136	99805757	255,0,0	1	1621	0	None	L2c:L2:LINE	TE-exon
chr2	99815727	99817888	transcript/269120	60	-	99815727	99817888	255,0,0	1	2161	0	None	FLAM_A:Alu:SINE,L1MCa:L1:LINE	TE-exon
chr2	99820891	99825163	transcript/53136	60	-	99820891	99825163	255,0,0	1	4272	0	None	AluSp:Alu:SINE,AluSz:Alu:SINE,MER30:hAT-Charlie:DNA,Tigger3b:TcMar-Tigger:DNA	TE-exon
chr2	99839630	99842295	transcript/200995	60	-	99839630	99842295	255,0,0	1	2665	0	None	AluSx3:Alu:SINE,L1M4:L1:LINE,MIR3:MIR:SINE	TE-exon
chr2	99868033	99869870	transcript/316910	60	-	99868033	99869870	255,0,0	1	1837	0	None	AluJr:Alu:SINE,L2b:L2:LINE	TE-exon
chr2	99881320	99888988	transcript/938	60	-	99881320	99888988	255,0,0	1	7668	0	None	AluSz:Alu:SINE,L1MA7:L1:LINE,MIRb:MIR:SINE	TE-exon
chr2	99886433	99888552	transcript/285103	60	-	99886433	99888552	255,0,0	1	2119	0	None	MIRb:MIR:SINE	TE-exon
chr2	99889146	99891673	transcript/216865	60	-	99889146	99891673	255,0,0	1	2527	0	None	AluSp:Alu:SINE,Arthur1A:hAT-Tip100:DNA,FAM:Alu:SINE,MER74A:ERVL:LTR,MIRb:MIR:SINE	TE-exon
chr2	998908	1000995	transcript/208363	60	+	998908	1000995	255,0,0	1	2087	0	None	L1PA15-16:L1:LINE,L1PB4:L1:LINE	TE-exon
chr2	99925266	99927370	transcript/269453	60	-	99925266	99927370	255,0,0	1	2104	0	None	L2c:L2:LINE	TE-exon
chr2	99925283	99928570	transcript/118754	60	-	99925283	99928570	255,0,0	1	3287	0	None	L2c:L2:LINE	TE-exon
chr2	99929932	99931838	transcript/308909	60	-	99929932	99931838	255,0,0	1	1906	0	None	MADE1:TcMar-Mariner:DNA	TE-exon
chr2	99929986	99932568	transcript/213710	60	-	99929986	99932568	255,0,0	1	2582	0	None	MADE1:TcMar-Mariner:DNA	TE-exon
chr2	99933158	99934299	transcript/405946	60	-	99933158	99934299	255,0,0	1	1141	0	None	L1PA8:L1:LINE	TE-exon
chr2	99937118	99940165	transcript/146531	60	-	99937118	99940165	255,0,0	1	3047	0	None	AluSx3:Alu:SINE,Tigger4a:TcMar-Tigger:DNA	TE-exon
chr2	99937119	99942009	transcript/22255	60	-	99937119	99942009	255,0,0	1	4890	0	None	AluSx3:Alu:SINE,Tigger4a:TcMar-Tigger:DNA	TE-exon
chr2	99937417	99939973	transcript/207173	60	-	99937417	99939973	255,0,0	1	2556	0	None	AluSx3:Alu:SINE	TE-exon
chr2	99943928	99945649	transcript/332204	60	-	99943928	99945649	255,0,0	1	1721	0	None	AluJo:Alu:SINE	TE-exon
chr2	99973711	99977678	transcript/77815	60	-	99973711	99977678	255,0,0	1	3967	0	None	MIR1_Amn:MIR:SINE	TE-exon
chr2	99975635	99977500	transcript/330360	60	-	99975635	99977500	255,0,0	1	1865	0	None	MIR1_Amn:MIR:SINE	TE-exon
chr2	99976833	99979175	transcript/243538	60	-	99976833	99979175	255,0,0	1	2342	0	None	L3:CR1:LINE	TE-exon
chr2	99979505	99983526	transcript/66926	60	-	99979505	99983526	255,0,0	1	4021	0	None	AluJr4:Alu:SINE,AluSp:Alu:SINE,L1ME4a:L1:LINE,L1ME4b:L1:LINE	TE-exon
chr2	99993822	99998830	transcript/24645	60	-	99993822	99998830	255,0,0	1	5008	0	None	AluSq2:Alu:SINE,AluY:Alu:SINE	TE-exon
chr20	10194681	10195661	transcript/427349	60	-	10194681	10195661	255,0,0	1	980	0	None	AluSx:Alu:SINE,MIR:MIR:SINE	TE-exon
chr20	10206296	10207120	transcript/448127	60	-	10206296	10207120	255,0,0	1	824	0	None	L1M4:L1:LINE	TE-exon
chr20	10223836	10225051	transcript/395092	60	+	10223836	10225051	255,0,0	1	1215	0	None	MIR3:MIR:SINE	TE-exon
chr20	10254996	10257199	transcript/384022	60	+	10254996	10257199	255,0,0	2	877498	0,1705	None	L1ME4a:L1:LINE	TE-exon
chr20	10255414	10257549	transcript/288512	60	+	10255414	10257549	255,0,0	1	2135	0	None	AluSp:Alu:SINE,AluSz:Alu:SINE,L1M2:L1:LINE,L1ME4a:L1:LINE	TE-exon
chr20	10263036	10264909	transcript/315116	60	-	10263036	10264909	255,0,0	1	1873	0	None	AluY:Alu:SINE,LTR16A2:ERVL:LTR,MER5A:hAT-Charlie:DNA	TE-TSS,TE-exon
chr20	10288840	10289984	transcript/401804	60	-	10288840	10289984	255,0,0	1	1144	0	None	MER3:hAT-Charlie:DNA	TE-exon
chr20	10324506	10325626	transcript/405844	60	+	10324506	10325626	255,0,0	1	1120	0	None	AluSc8:Alu:SINE,LTR16A1:ERVL:LTR,MER5A:hAT-Charlie:DNA	TE-exon
chr20	10406980	10408048	transcript/414693	60	+	10406980	10408048	255,0,0	1	1068	0	None	L1PREC2:L1:LINE	TE-exon
chr20	10451013	10452663	transcript/344727	60	+	10451013	10452663	255,0,0	1	1650	0	None	AluJb:Alu:SINE,AluSq2:Alu:SINE,AluSx3:Alu:SINE,MER33:hAT-Charlie:DNA	TE-exon
chr20	10499151	10502690	transcript/103621	60	+	10499151	10502690	255,0,0	1	3539	0	None	AluJr:Alu:SINE,L2a:L2:LINE	TE-exon
chr20	10584852	10588131	transcript/144448	60	+	10584852	10588131	255,0,0	1	3279	0	None	L1MA9:L1:LINE,L1ME4a:L1:LINE,L2:L2:LINE	TE-exon
chr20	10604280	10606640	transcript/252677	60	-	10604280	10606640	255,0,0	1	2360	0	None	L2b:L2:LINE	TE-exon
chr20	10744737	10745160	transcript/460542	60	+	10744737	10745160	255,0,0	1	423	0	None	L3b:CR1:LINE	TE-exon
chr20	10932773	10934043	transcript/388772	60	+	10932773	10934043	255,0,0	1	1270	0	None	L1PA7:L1:LINE	TE-exon
chr20	10988626	10989389	transcript/449770	60	-	10988626	10989389	255,0,0	1	763	0	None	MER53:hAT:DNA	TE-ApA,TE-exon
chr20	11102968	11103739	transcript/409725	60	-	11102968	11103739	255,0,0	1	771	0	None	L1PA16:L1:LINE	TE-exon
chr20	1136756	1138660	transcript/318334	60	+	1136756	1138660	255,0,0	1	1904	0	None	AluJb:Alu:SINE,AluSz6:Alu:SINE,L1MB8:L1:LINE,L1MC5a:L1:LINE	TE-ApA,TE-exon
chr20	1138014	1138518	transcript/394794	60	+	1138014	1138518	255,0,0	1	504	0	None	AluSz6:Alu:SINE,L1MB8:L1:LINE,L1MC5a:L1:LINE	TE-exon
chr20	1138600	1139375	transcript/394794	60	+	1138600	1139375	255,0,0	1	775	0	None	AluJb:Alu:SINE,AluSz:Alu:SINE,L1MB8:L1:LINE	TE-TSS,TE-exon
chr20	11412637	11414347	transcript/339657	60	-	11412637	11414347	255,0,0	1	1710	0	None	L1MC3:L1:LINE	TE-ApA,TE-exon
chr20	11533295	11533904	transcript/455968	60	+	11533295	11533904	255,0,0	1	609	0	None	L1ME1:L1:LINE,L1PA17:L1:LINE	TE-exon
chr20	11533295	11534706	transcript/380618	60	+	11533295	11534706	255,0,0	1	1411	0	None	L1ME1:L1:LINE,L1PA17:L1:LINE	TE-exon
chr20	11768283	11769378	transcript/409290	60	-	11768283	11769378	255,0,0	1	1095	0	None	AluJb:Alu:SINE	TE-exon
chr20	11880936	11882206	transcript/393472	60	+	11880936	11882206	255,0,0	1	1270	0	None	AluJb:Alu:SINE,Helitron1Nb_Mam:Helitron:RC,MER34A:ERV1:LTR,MLT1H2:ERVL-MaLR:LTR	TE-TSS,TE-exon
chr20	11893558	11897484	transcript/84373	60	+	11893558	11897484	255,0,0	1	3926	0	None	L2a:L2:LINE,MADE1:TcMar-Mariner:DNA,MIR:MIR:SINE	TE-ApA,TE-exon
chr20	11894234	11897480	transcript/144679	60	+	11894234	11897480	255,0,0	1	3246	0	None	L2a:L2:LINE,MADE1:TcMar-Mariner:DNA	TE-ApA,TE-exon
chr20	11895142	11895965	transcript/441780	60	-	11895142	11895965	255,0,0	1	823	0	None	HAL1:L1:LINE,L1MC:L1:LINE	TE-exon
chr20	11912171	11914621	transcript/234444	60	+	11912171	11914621	255,0,0	1	2450	0	None	L1PA3:L1:LINE,L2b:L2:LINE	TE-exon
chr20	11912982	11914621	transcript/348599	60	+	11912982	11914621	255,0,0	1	1639	0	None	L1PA3:L1:LINE,L2b:L2:LINE	TE-exon
chr20	12149059	12150583	transcript/358040	60	+	12149059	12150583	255,0,0	1	1524	0	None	AluSz:Alu:SINE,MLT1H:ERVL-MaLR:LTR	TE-exon
chr20	12188008	12189352	transcript/386484	60	+	12188008	12189352	255,0,0	1	1344	0	None	L1PA16:L1:LINE	TE-exon
chr20	12223424	12226259	transcript/186409	60	+	12223424	12226259	255,0,0	1	2835	0	None	MIRc:MIR:SINE	TE-exon
chr20	12257777	12259259	transcript/361391	60	-	12257777	12259259	255,0,0	1	1482	0	None	MLT1H2:ERVL-MaLR:LTR,MSTC:ERVL-MaLR:LTR	TE-exon
chr20	12267846	12269103	transcript/393229	60	-	12267846	12269103	255,0,0	1	1257	0	None	MIR3:MIR:SINE	TE-exon
chr20	12285336	12287026	transcript/347454	60	+	12285336	12287026	255,0,0	1	1690	0	None	MER135:DNA:DNA,MER5B:hAT-Charlie:DNA,MIR3:MIR:SINE	TE-exon
chr20	12381575	12382162	transcript/456284	60	+	12381575	12382162	255,0,0	1	587	0	None	AluSx1:Alu:SINE	TE-exon
chr20	12464612	12467725	transcript/158540	60	+	12464612	12467725	255,0,0	1	3113	0	None	L1PB4:L1:LINE,MIRc:MIR:SINE	TE-exon
chr20	12523578	12525687	transcript/283364	60	+	12523578	12525687	255,0,0	1	2109	0	None	L1ME3:L1:LINE,MSTB:ERVL-MaLR:LTR,MSTD:ERVL-MaLR:LTR	TE-exon
chr20	12527130	12527501	transcript/460901	60	-	12527130	12527501	255,0,0	1	371	0	None	MER113B:hAT-Charlie:DNA	TE-exon
chr20	12556497	12557288	transcript/448348	60	-	12556497	12557288	255,0,0	1	791	0	None	L1ME1:L1:LINE	TE-exon
chr20	12575661	12576992	transcript/383438	60	+	12575661	12576992	255,0,0	1	1331	0	None	L1MC3:L1:LINE,L2a:L2:LINE	TE-exon
chr20	1268984	1286089	transcript/266845	60	+	1268984	1286089	255,0,0	2	2100,39	0,17066	None	AluSg4:Alu:SINE,MIR3:MIR:SINE	TE-exon
chr20	1271889	1274349	transcript/227298	60	+	1271889	1274349	255,0,0	1	2460	0	None	L3:CR1:LINE,MIR1_Amn:MIR:SINE,MIR:MIR:SINE	TE-exon
chr20	12790342	12791121	transcript/445467	60	+	12790342	12791121	255,0,0	1	779	0	None	MIRb:MIR:SINE	TE-exon
chr20	13098070	13099205	transcript/410521	60	-	13098070	13099205	255,0,0	1	1135	0	None	MIR:MIR:SINE	TE-exon
chr20	13113725	13115574	transcript/323655	60	+	13113725	13115574	255,0,0	1	1849	0	None	MIR3:MIR:SINE	TE-exon
chr20	13122107	13123329	transcript/400746	60	+	13122107	13123329	255,0,0	1	1222	0	None	AluSx:Alu:SINE,MIR:MIR:SINE	TE-exon
chr20	13142659	13145091	transcript/224771	60	+	13142659	13145091	255,0,0	1	2432	0	None	MER5B:hAT-Charlie:DNA	TE-exon
chr20	13273254	13275561	transcript/259195	60	-	13273254	13275561	255,0,0	1	2307	0	None	AluJr:Alu:SINE	TE-exon
chr20	13389393	13630153	transcript/200451	60	-	13389393	13630153	255,0,0	14	1059,74,111,111,79,120,109,107,85,121,267,69,68,220	0,28054,45650,93833,139039,144628,147547,169614,191503,197856,227463,234052,235791,240540	TASP1	L1MA8:L1:LINE	TE-exon
chr20	13408095	13409901	transcript/338129	60	-	13408095	13409901	255,0,0	1	1806	0	None	L1MA4A:L1:LINE,L1MB7:L1:LINE	TE-exon
chr20	13415461	13416190	transcript/449913	60	-	13415461	13416190	255,0,0	1	729	0	None	MER3:hAT-Charlie:DNA	TE-exon
chr20	13446617	13449973	transcript/123784	60	-	13446617	13449973	255,0,0	1	3356	0	None	L1M5:L1:LINE,L1ME4b:L1:LINE,Tigger1:TcMar-Tigger:DNA	TE-exon
chr20	13459657	13462538	transcript/170972	60	-	13459657	13462538	255,0,0	1	2881	0	None	MER58A:hAT-Charlie:DNA	TE-exon
chr20	13464276	13465178	transcript/433573	60	+	13464276	13465178	255,0,0	1	902	0	None	AluJr:Alu:SINE,L1MB2:L1:LINE,MLT1B:ERVL-MaLR:LTR	TE-exon
chr20	13481069	13638928	transcript/109705	60	-	13481069	13638928	255,0,0	14	2268,79,120,107,80,85,121,75,22,89,69,68,219,35	0,47363,52952,77938,88437,99827,106180,119473,127752,129761,142376,144115,148864,157824	TASP1	L1MA2:L1:LINE,L2a:L2:LINE	TE-exon
chr20	13507057	13507529	transcript/459660	60	+	13507057	13507529	255,0,0	1	472	0	None	AluJr:Alu:SINE,L1MA9:L1:LINE	TE-exon
chr20	1355269	1358628	transcript/123090	60	+	1355269	1358628	255,0,0	1	3359	0	None	AluJb:Alu:SINE,AluJo:Alu:SINE,AluSx3:Alu:SINE	TE-exon
chr20	13557598	13558531	transcript/429875	60	-	13557598	13558531	255,0,0	1	933	0	None	AluJb:Alu:SINE	TE-exon
chr20	13608942	13638922	transcript/403030	60	-	13608942	13638922	255,0,0	6	737,89,69,68,219,29	0,1888,14503,16242,20991,29951	TASP1	L2a:L2:LINE	TE-exon
chr20	13636163	13638111	transcript/309265	60	-	13636163	13638111	255,0,0	1	1948	0	None	AluSz:Alu:SINE	TE-exon
chr20	1365043	1366607	transcript/366301	60	+	1365043	1366607	255,0,0	1	1564	0	None	LTR37A:ERV1:LTR,MLT1L:ERVL-MaLR:LTR	TE-exon
chr20	13710320	13711893	transcript/362889	60	-	13710320	13711893	255,0,0	1	1573	0	None	MER5B:hAT-Charlie:DNA	TE-exon
chr20	13710320	13712322	transcript/301350	60	-	13710320	13712322	255,0,0	1	2002	0	None	MER5B:hAT-Charlie:DNA	TE-exon
chr20	13710321	13713215	transcript/183549	60	-	13710321	13713215	255,0,0	1	2894	0	None	AluJr4:Alu:SINE,MER5B:hAT-Charlie:DNA	TE-exon
chr20	13751612	13751989	transcript/461009	60	+	13751612	13751989	255,0,0	1	377	0	None	AluSc:Alu:SINE	TE-exon
chr20	13794021	13794820	transcript/446378	60	-	13794021	13794820	255,0,0	1	799	0	None	AluSz:Alu:SINE,L1M4:L1:LINE	TE-exon
chr20	1381278	1384320	transcript/154750	60	+	1381278	1384320	255,0,0	1	3042	0	None	AluJr:Alu:SINE,L1ME1:L1:LINE,Tigger13a:TcMar-Tigger:DNA	TE-exon
chr20	13950205	13951556	transcript/382397	60	-	13950205	13951556	255,0,0	1	1351	0	None	L2:L2:LINE	TE-exon
chr20	13988007	13989549	transcript/364406	60	-	13988007	13989549	255,0,0	1	1542	0	None	AluJr:Alu:SINE,L1MB5:L1:LINE	TE-exon
chr20	14053924	14055322	transcript/383259	60	-	14053924	14055322	255,0,0	1	1398	0	None	L2:L2:LINE	TE-exon
chr20	14104394	14109372	transcript/24746	60	+	14104394	14109372	255,0,0	1	4978	0	None	L1MA2:L1:LINE	TE-exon
chr20	14138263	14141748	transcript/112672	60	+	14138263	14141748	255,0,0	1	3485	0	None	AluSq2:Alu:SINE,L1MA9:L1:LINE,MIR3:MIR:SINE,MIRb:MIR:SINE,Tigger4b:TcMar-Tigger:DNA	TE-exon
chr20	14180814	14181327	transcript/311377	60	-	14180814	14181327	255,0,0	1	513	0	None	AluJo:Alu:SINE	TE-exon
chr20	14180814	14181683	transcript/311377	60	-	14180814	14181683	255,0,0	1	869	0	None	AluJo:Alu:SINE,L1MB7:L1:LINE	TE-exon
chr20	14181084	14181683	transcript/311377	60	-	14181084	14181683	255,0,0	1	599	0	None	AluJo:Alu:SINE,L1MB7:L1:LINE	TE-exon
chr20	14187284	14188565	transcript/296410	60	+	14187284	14188565	255,0,0	1	1281	0	None	Charlie25:hAT-Charlie:DNA,MER5A:hAT-Charlie:DNA,Tigger18a:TcMar-Tigger:DNA	TE-exon
chr20	14194036	14197605	transcript/99771	60	+	14194036	14197605	255,0,0	1	3569	0	None	AluSx1:Alu:SINE,LTR1A2:ERV1:LTR	TE-exon
chr20	14226326	14229238	transcript/171074	60	+	14226326	14229238	255,0,0	1	2912	0	None	AluSz6:Alu:SINE,L1MC4:L1:LINE,L1MC:L1:LINE,L1ME4b:L1:LINE,LTR12C:ERV1:LTR	TE-TSS,TE-exon
chr20	14238773	14239959	transcript/405098	60	+	14238773	14239959	255,0,0	1	1186	0	None	AluSx4:Alu:SINE,L1PA15:L1:LINE	TE-exon
chr20	1425787	1426611	transcript/440197	60	-	1425787	1426611	255,0,0	1	824	0	None	FRAM:Alu:SINE,MER8:TcMar-Tigger:DNA,MIRc:MIR:SINE	TE-exon
chr20	14270027	14271942	transcript/303176	60	+	14270027	14271942	255,0,0	1	1915	0	None	AluSc:Alu:SINE,L1PA3:L1:LINE	TE-exon
chr20	14293872	14296644	transcript/179991	60	+	14293872	14296644	255,0,0	1	2772	0	None	L1ME3B:L1:LINE,L1MEc:L1:LINE,L3b:CR1:LINE	TE-exon
chr20	14341490	14348268	transcript/2983	60	+	14341490	14348268	255,0,0	1	6778	0	None	AluSq:Alu:SINE,AluSx:Alu:SINE,AluY:Alu:SINE,MIRb:MIR:SINE,MamRTE1:RTE-BovB:LINE	TE-exon
chr20	14414942	14415686	transcript/448515	60	-	14414942	14415686	255,0,0	1	744	0	None	AmnSINE1:5S-Deu-L2:SINE	TE-exon
chr20	14454438	14455632	transcript/400117	60	-	14454438	14455632	255,0,0	1	1194	0	None	AluY:Alu:SINE,MIRc:MIR:SINE,MLT1J:ERVL-MaLR:LTR	TE-ApA,TE-exon
chr20	1447456	1450312	transcript/174788	60	-	1447456	1450312	255,0,0	1	2856	0	None	MIRb:MIR:SINE,MIRc:MIR:SINE	TE-exon
chr20	14494581	14498276	transcript/89517	60	+	14494581	14498276	255,0,0	1	3695	0	None	L1PB3:L1:LINE,MIRb:MIR:SINE	TE-exon
chr20	14495876	14498286	transcript/234973	60	+	14495876	14498286	255,0,0	1	2410	0	None	L1PB3:L1:LINE	TE-exon
chr20	14693963	14696247	transcript/243181	60	+	14693963	14696247	255,0,0	1	2284	0	None	MLT1F1:ERVL-MaLR:LTR	TE-exon
chr20	14711982	14717015	transcript/23204	60	+	14711982	14717015	255,0,0	1	5033	0	None	L2b:L2:LINE	TE-exon
chr20	14718570	14719469	transcript/435081	60	+	14718570	14719469	255,0,0	1	899	0	None	AluSc:Alu:SINE	TE-exon
chr20	14745653	14749421	transcript/83009	60	+	14745653	14749421	255,0,0	1	3768	0	None	L2a:L2:LINE,MIR:MIR:SINE	TE-exon
chr20	14755353	14757108	transcript/334240	60	+	14755353	14757108	255,0,0	1	1755	0	None	L2a:L2:LINE,THE1C:ERVL-MaLR:LTR	TE-ApA,TE-exon
chr20	14771858	14772782	transcript/436148	60	-	14771858	14772782	255,0,0	1	924	0	None	THE1B:ERVL-MaLR:LTR	TE-exon
chr20	14787278	14788580	transcript/387696	60	+	14787278	14788580	255,0,0	1	1302	0	None	AluJb:Alu:SINE	TE-exon
chr20	14831839	14836080	transcript/52488	60	+	14831839	14836080	255,0,0	1	4241	0	None	LTR103b_Mam:ERV1:LTR,MER3:hAT-Charlie:DNA	TE-exon
chr20	14870150	14871231	transcript/413719	60	+	14870150	14871231	255,0,0	1	1081	0	None	L1PA13:L1:LINE	TE-exon
chr20	14873342	14874404	transcript/156790	60	+	14873342	14874404	255,0,0	1	1062	0	None	AluSq2:Alu:SINE	TE-exon
chr20	14874516	14946203	transcript/156790	60	+	14874516	14946203	255,0,0	3	9571022118	0,1095,71569	None	AluSg:Alu:SINE,AluSq2:Alu:SINE	TE-exon
chr20	14908868	14910452	transcript/351040	60	+	14908868	14910452	255,0,0	1	1584	0	None	MIRb:MIR:SINE	TE-exon
chr20	14909812	14910899	transcript/414193	60	-	14909812	14910899	255,0,0	1	1087	0	None	MER112:hAT-Charlie:DNA,MIR3:MIR:SINE	TE-exon
chr20	14923473	14926546	transcript/158382	60	+	14923473	14926546	255,0,0	1	3073	0	None	AluSc:Alu:SINE,AluSz6:Alu:SINE,L2:L2:LINE,MIRc:MIR:SINE	TE-exon
chr20	14923702	14926384	transcript/212272	60	+	14923702	14926384	255,0,0	1	2682	0	None	AluSc:Alu:SINE,AluSz6:Alu:SINE,MIRc:MIR:SINE	TE-exon
chr20	14929267	14930161	transcript/434427	60	+	14929267	14930161	255,0,0	1	894	0	None	AluY:Alu:SINE	TE-exon
chr20	14929400	14932003	transcript/214576	60	+	14929400	14932003	255,0,0	1	2603	0	None	AluJr:Alu:SINE,AluY:Alu:SINE,FLAM_A:Alu:SINE,FLAM_C:Alu:SINE,MIR:MIR:SINE	TE-exon
chr20	14930332	14932003	transcript/343250	60	+	14930332	14932003	255,0,0	1	1671	0	None	AluJr:Alu:SINE,FLAM_A:Alu:SINE,FLAM_C:Alu:SINE,MIR:MIR:SINE	TE-exon
chr20	14934059	14936634	transcript/212280	60	+	14934059	14936634	255,0,0	1	2575	0	None	AluSz:Alu:SINE,MER5A:hAT-Charlie:DNA	TE-exon
chr20	14941172	14942718	transcript/365902	60	-	14941172	14942718	255,0,0	1	1546	0	None	AluJb:Alu:SINE,L1MA4:L1:LINE	TE-exon
chr20	14992221	14994592	transcript/248831	60	+	14992221	14994592	255,0,0	1	2371	0	None	AluJr:Alu:SINE	TE-exon
chr20	15097244	15099374	transcript/273558	60	+	15097244	15099374	255,0,0	1	2130	0	None	MER45A:hAT-Tip100:DNA,MLT1A:ERVL-MaLR:LTR	TE-exon
chr20	15132377	15135916	transcript/116258	60	+	15132377	15135916	255,0,0	1	3539	0	None	Alu:Alu:SINE,L1M5:L1:LINE,L1ME4b:L1:LINE,L1PA3:L1:LINE	TE-exon
chr20	15144949	15148320	transcript/135713	60	+	15144949	15148320	255,0,0	1	3371	0	None	Charlie25:hAT-Charlie:DNA	TE-exon
chr20	152087	154128	transcript/305091	60	+	152087	154128	255,0,0	1	2041	0	None	AluJo:Alu:SINE,L1MD2:L1:LINE,L1MDa:L1:LINE	TE-exon
chr20	15271235	15276394	transcript/18582	60	+	15271235	15276394	255,0,0	1	5159	0	None	AluY:Alu:SINE,L2b:L2:LINE,L2c:L2:LINE,MER5B:hAT-Charlie:DNA,MIR:MIR:SINE,MIRb:MIR:SINE,MLT2A1:ERVL:LTR	TE-exon
chr20	15376919	15378137	transcript/355564	60	+	15376919	15378137	255,0,0	1	1218	0	None	L1PA7:L1:LINE	TE-exon
chr20	15500296	15504468	transcript/57516	60	+	15500296	15504468	255,0,0	1	4172	0	None	L1MEj:L1:LINE	TE-exon
chr20	15510683	15513530	transcript/182365	60	+	15510683	15513530	255,0,0	1	2847	0	None	MER121:hAT:DNA,MER5A:hAT-Charlie:DNA,MamRep137:TcMar-Tigger:DNA	TE-exon
chr20	15523372	15524633	transcript/389410	60	-	15523372	15524633	255,0,0	1	1261	0	None	MER102c:hAT-Charlie:DNA,MIR:MIR:SINE	TE-exon
chr20	15529093	15531176	transcript/294692	60	+	15529093	15531176	255,0,0	1	2083	0	None	AluY:Alu:SINE	TE-exon
chr20	15550747	15555828	transcript/21987	60	+	15550747	15555828	255,0,0	1	5081	0	None	AluJb:Alu:SINE,AluSc8:Alu:SINE,L2b:L2:LINE,LTR16E1:ERVL:LTR	TE-exon
chr20	15551576	15555828	transcript/53373	60	+	15551576	15555828	255,0,0	1	4252	0	None	AluJb:Alu:SINE,AluSc8:Alu:SINE,L2b:L2:LINE,LTR16E1:ERVL:LTR	TE-TSS,TE-exon
chr20	15647852	15649533	transcript/344453	60	+	15647852	15649533	255,0,0	1	1681	0	None	L2a:L2:LINE	TE-exon
chr20	15705919	15710186	transcript/57608	60	+	15705919	15710186	255,0,0	2	26971419	0,2848	None	AluJr:Alu:SINE,AluSx1:Alu:SINE,L1M2:L1:LINE,MIR3:MIR:SINE	TE-exon
chr20	15706733	15707784	transcript/414943	60	+	15706733	15707784	255,0,0	1	1051	0	None	AluSx1:Alu:SINE	TE-exon
chr20	15706785	15710186	transcript/126877	60	+	15706785	15710186	255,0,0	2	18311419	0,1982	None	AluJr:Alu:SINE,AluSx1:Alu:SINE,L1M2:L1:LINE	TE-exon
chr20	15724496	15724813	transcript/461257	60	-	15724496	15724813	255,0,0	1	317	0	None	L1MC1:L1:LINE	TE-TSS
chr20	15824852	15826939	transcript/290246	60	+	15824852	15826939	255,0,0	1	2087	0	None	Charlie18a:hAT-Charlie:DNA,L2c:L2:LINE,MLT1G3:ERVL-MaLR:LTR	TE-exon
chr20	16007408	16009756	transcript/240267	60	+	16007408	16009756	255,0,0	1	2348	0	None	AluSq2:Alu:SINE,MIR:MIR:SINE	TE-exon
chr20	16214209	16403959	transcript/399355	17	+	16214209	16403959	255,0,0	2	620,18	0,189732	None	MER131:DNA:DNA?,MIRb:MIR:SINE	TE-exon
chr20	16463941	16465767	transcript/328191	60	+	16463941	16465767	255,0,0	1	1826	0	None	Charlie2a:hAT-Charlie:DNA,Charlie2b:hAT-Charlie:DNA	TE-exon
chr20	16559043	16559204	transcript/453170	60	+	16559043	16559204	255,0,0	1	161	0	None	MER102b:hAT-Charlie:DNA	TE-TSS,TE-exon
chr20	16616615	16618321	transcript/327814	60	+	16616615	16618321	255,0,0	1	1706	0	None	AluSx1:Alu:SINE	TE-exon
chr20	16888675	16890024	transcript/379251	60	-	16888675	16890024	255,0,0	1	1349	0	None	L1MDa:L1:LINE	TE-exon
chr20	17260237	17399048	transcript/110221	60	+	17260237	17399048	255,0,0	5	107,114,109,38,3082	0,98089,100294,109002,135729	PCSK2	AluJr:Alu:SINE,L2b:L2:LINE,MER5B:hAT-Charlie:DNA	TE-exon
chr20	1727378	1728402	transcript/431959	60	-	1727378	1728402	255,0,0	2	784184	0,840	None	HERVH-int:ERV1:LTR,LTR7:ERV1:LTR	TE-exon
chr20	17307802	17308129	transcript/401326	60	-	17307802	17308129	255,0,0	1	327	0	None	L2a:L2:LINE,MSTA:ERVL-MaLR:LTR	TE-ApA,TE-exon
chr20	17380879	17384425	transcript/101601	60	+	17380879	17384425	255,0,0	1	3546	0	None	AluSp:Alu:SINE,L2b:L2:LINE,LTR16A2:ERVL:LTR	TE-TSS,TE-exon
chr20	17381112	17384425	transcript/122722	60	+	17381112	17384425	255,0,0	1	3313	0	None	AluSp:Alu:SINE,L2b:L2:LINE	TE-exon
chr20	17383418	17384425	transcript/426429	60	+	17383418	17384425	255,0,0	1	1007	0	None	AluSp:Alu:SINE	TE-exon
chr20	17419334	17421807	transcript/218476	60	+	17419334	17421807	255,0,0	1	2473	0	None	L1MEi:L1:LINE,MIRb:MIR:SINE	TE-exon
chr20	17421283	17421806	transcript/457097	60	+	17421283	17421806	255,0,0	1	523	0	None	L1MEi:L1:LINE	TE-exon
chr20	17451937	17452756	transcript/440113	60	-	17451937	17452756	255,0,0	1	819	0	None	AluSx:Alu:SINE	TE-exon
chr20	17457218	17460251	transcript/150483	60	+	17457218	17460251	255,0,0	1	3033	0	None	L3:CR1:LINE,MER5A:hAT-Charlie:DNA	TE-exon
chr20	17459224	17461933	transcript/197185	60	+	17459224	17461933	255,0,0	1	2709	0	None	L1MA3:L1:LINE,MER5A:hAT-Charlie:DNA	TE-exon
chr20	17571012	17574725	transcript/90012	60	+	17571012	17574725	255,0,0	1	3713	0	None	AluJr:Alu:SINE,AluSx:Alu:SINE,L1MC2:L1:LINE	TE-exon
chr20	17575314	17579261	transcript/74082	60	+	17575314	17579261	255,0,0	1	3947	0	None	AluSp:Alu:SINE,AluSx1:Alu:SINE,L2c:L2:LINE,MIR:MIR:SINE,Tigger4b:TcMar-Tigger:DNA	TE-ApA,TE-exon
chr20	17576596	17578961	transcript/254665	60	+	17576596	17578961	255,0,0	1	2365	0	None	AluSp:Alu:SINE,AluSx1:Alu:SINE,L2c:L2:LINE,Tigger4b:TcMar-Tigger:DNA	TE-exon
chr20	17706418	17707218	transcript/441251	60	+	17706418	17707218	255,0,0	1	800	0	None	AluY:Alu:SINE,MIRb:MIR:SINE	TE-TSS,TE-exon
chr20	1788838	1791706	transcript/170262	60	-	1788838	1791706	255,0,0	1	2868	0	None	L2a:L2:LINE,L2c:L2:LINE,MIRb:MIR:SINE,THE1B:ERVL-MaLR:LTR	TE-ApA,TE-exon
chr20	17917210	17918909	transcript/338923	60	+	17917210	17918909	255,0,0	1	1699	0	None	AluJb:Alu:SINE,AluY:Alu:SINE,L1MC1:L1:LINE,L1MD1:L1:LINE	TE-TSS,TE-exon
chr20	17957202	17958002	transcript/445362	60	+	17957202	17958002	255,0,0	1	800	0	None	AluY:Alu:SINE	TE-exon
chr20	17979750	17980995	transcript/397105	60	-	17979750	17980995	255,0,0	1	1245	0	None	AluJb:Alu:SINE,AluSq2:Alu:SINE	TE-exon
chr20	17993317	17996992	transcript/92174	60	+	17993317	17996992	255,0,0	1	3675	0	None	AluJb:Alu:SINE,AluJr:Alu:SINE,AluSx1:Alu:SINE,AluY:Alu:SINE,MIR:MIR:SINE	TE-exon
chr20	1801992	1803731	transcript/345814	60	-	1801992	1803731	255,0,0	1	1739	0	None	MIR1_Amn:MIR:SINE	TE-exon
chr20	1802650	1803699	transcript/427191	60	-	1802650	1803699	255,0,0	1	1049	0	None	MIR1_Amn:MIR:SINE	TE-exon
chr20	18135058	18137913	transcript/183728	60	-	18135058	18137913	255,0,0	1	2855	0	None	AluSx1:Alu:SINE,AluSz:Alu:SINE,Charlie17b:hAT-Charlie:DNA	TE-exon
chr20	18190677	18195369	transcript/32523	60	+	18190677	18195369	255,0,0	1	4692	0	None	Charlie17:hAT-Charlie:DNA,Charlie17b:hAT-Charlie:DNA,MIRb:MIR:SINE,SVA_D:SVA:Retroposon	TE-exon
chr20	18192055	18195077	transcript/157697	60	-	18192055	18195077	255,0,0	1	3022	0	None	AluJr:Alu:SINE,AluSq2:Alu:SINE,AluY:Alu:SINE,MER1A:hAT-Charlie:DNA,MER63D:hAT-Blackjack:DNA	TE-exon
chr20	18397751	18399125	transcript/370897	60	+	18397751	18399125	255,0,0	1	1374	0	None	AluSz:Alu:SINE	TE-exon
chr20	18507942	18561125	transcript/154363	60	+	18507942	18561125	255,0,0	21	48,235,58,87,237,86,145,159,116,181,124,81,90,107,154,78,162,87,156,66,475	0,2879,4282,7707,16490,16992,17845,18430,19553,20472,22737,24721,27710,34353,35076,38013,40666,43146,46292,47165,52708	SEC23B	MER5A1:hAT-Charlie:DNA	TE-exon
chr20	18516281	18517127	transcript/445017	60	-	18516281	18517127	255,0,0	1	846	0	None	AluY:Alu:SINE,L1M3:L1:LINE,LTR7B:ERV1:LTR	TE-TSS,TE-exon
chr20	18561746	18563612	transcript/320619	60	+	18561746	18563612	255,0,0	1	1866	0	None	AluJr4:Alu:SINE,AluSx:Alu:SINE,MSTB:ERVL-MaLR:LTR	TE-exon
chr20	18657776	18660555	transcript/184553	60	+	18657776	18660555	255,0,0	1	2779	0	None	AluSx1:Alu:SINE,L1PA8:L1:LINE	TE-exon
chr20	18659004	18659912	transcript/436326	60	+	18659004	18659912	255,0,0	1	908	0	None	L1PA8:L1:LINE	TE-exon
chr20	1868334	1869194	transcript/437013	60	-	1868334	1869194	255,0,0	1	860	0	None	AluSz:Alu:SINE	TE-exon
chr20	18687576	18688132	transcript/457549	60	-	18687576	18688132	255,0,0	1	556	0	None	AluJo:Alu:SINE	TE-exon
chr20	18701655	18702743	transcript/414003	60	+	18701655	18702743	255,0,0	1	1088	0	None	L2a:L2:LINE,L3:CR1:LINE	TE-exon
chr20	18775335	18780663	transcript/21388	60	+	18775335	18780663	255,0,0	2	12133889	0,1439	None	HERVIP10F-int:ERV1:LTR,LTR10C:ERV1:LTR,MER51B:ERV1:LTR,MER5A:hAT-Charlie:DNA,MER5B:hAT-Charlie:DNA,MER61-int:ERV1:LTR,MIRc:MIR:SINE	TE-exon
chr20	1880883	1883390	transcript/224686	60	-	1880883	1883390	255,0,0	1	2507	0	None	AluSq2:Alu:SINE,L2a:L2:LINE,L2b:L2:LINE,MIR3:MIR:SINE	TE-exon
chr20	18887601	18888977	transcript/371998	60	-	18887601	18888977	255,0,0	1	1376	0	None	AluJb:Alu:SINE,L1ME3:L1:LINE	TE-exon
chr20	19123662	19124673	transcript/448919	60	-	19123662	19124673	255,0,0	2	23687	0,324	None	AluSx1:Alu:SINE,AluY:Alu:SINE,MIRb:MIR:SINE	TE-exon
chr20	19129303	19129835	transcript/458234	60	-	19129303	19129835	255,0,0	1	532	0	None	L1MA9:L1:LINE,L1MD3:L1:LINE	TE-exon
chr20	19166370	19296447	transcript/324829	0	-	19166370	19296447	255,0,0	2	446210	0,129867	None	L1PA10:L1:LINE,L1PA5:L1:LINE	TE-exon
chr20	19203355	19204272	transcript/435394	60	-	19203355	19204272	255,0,0	1	917	0	None	L1PA17:L1:LINE	TE-exon
chr20	19214571	19216608	transcript/299149	60	+	19214571	19216608	255,0,0	1	2037	0	None	AluJr4:Alu:SINE	TE-exon
chr20	19215083	19216608	transcript/364868	60	+	19215083	19216608	255,0,0	1	1525	0	None	AluJr4:Alu:SINE	TE-exon
chr20	19304228	19306203	transcript/312610	60	+	19304228	19306203	255,0,0	1	1975	0	None	Arthur1A:hAT-Tip100:DNA,L1PA16:L1:LINE,MIR:MIR:SINE	TE-exon
chr20	19340651	19343069	transcript/230964	60	+	19340651	19343069	255,0,0	1	2418	0	None	AluY:Alu:SINE,L1ME4a:L1:LINE,MER5B:hAT-Charlie:DNA	TE-exon
chr20	19364027	19366703	transcript/212017	60	+	19364027	19366703	255,0,0	1	2676	0	None	MER5A:hAT-Charlie:DNA,MamRep1879:hAT-Tip100:DNA	TE-exon
chr20	19370235	19371041	transcript/442713	60	-	19370235	19371041	255,0,0	1	806	0	None	LTR16C:ERVL:LTR	TE-exon
chr20	19417281	19418365	transcript/411057	60	+	19417281	19418365	255,0,0	1	1084	0	None	HAL1:L1:LINE	TE-TSS
chr20	1944284	1945743	transcript/365482	60	-	1944284	1945743	255,0,0	1	1459	0	None	L2b:L2:LINE,LTR37B:ERV1:LTR	TE-exon
chr20	19485478	19486445	transcript/429944	60	+	19485478	19486445	255,0,0	1	967	0	None	L1ME1:L1:LINE	TE-exon
chr20	19497782	19500624	transcript/163355	60	+	19497782	19500624	255,0,0	1	2842	0	None	MER1A:hAT-Charlie:DNA,MLT1H1:ERVL-MaLR:LTR	TE-exon
chr20	19568297	19572345	transcript/63895	60	+	19568297	19572345	255,0,0	1	4048	0	None	AluJr:Alu:SINE,L1MB3:L1:LINE,LTR33:ERVL:LTR,MER5A:hAT-Charlie:DNA,MIR:MIR:SINE	TE-exon
chr20	19571809	19572346	transcript/457993	60	+	19571809	19572346	255,0,0	1	537	0	None	AluJr:Alu:SINE	TE-exon
chr20	19629858	19631178	transcript/385025	60	+	19629858	19631178	255,0,0	1	1320	0	None	AluJb:Alu:SINE,L1M4c:L1:LINE	TE-exon
chr20	19672519	19674779	transcript/250151	60	-	19672519	19674779	255,0,0	1	2260	0	None	AluJr:Alu:SINE,L1ME4a:L1:LINE,MLT1F1:ERVL-MaLR:LTR	TE-exon
chr20	19766455	19767920	transcript/270260	60	+	19766455	19767920	255,0,0	1	1465	0	None	AluSx1:Alu:SINE,AluSz:Alu:SINE	TE-exon
chr20	19768736	19806666	transcript/270260	60	+	19768736	19806666	255,0,0	2	649,50	0,37880	None	AluJb:Alu:SINE	TE-exon
chr20	19774025	19777005	transcript/157264	60	+	19774025	19777005	255,0,0	1	2980	0	None	AluSx1:Alu:SINE,MER4B:ERV1:LTR	TE-exon
chr20	19783765	19785386	transcript/344437	60	+	19783765	19785386	255,0,0	1	1621	0	None	L1MC4:L1:LINE	TE-exon
chr20	19792894	19796028	transcript/153055	60	+	19792894	19796028	255,0,0	1	3134	0	None	AluSx1:Alu:SINE,AluYh7:Alu:SINE	TE-exon
chr20	19817484	19818731	transcript/395116	60	+	19817484	19818731	255,0,0	1	1247	0	None	AluSg:Alu:SINE,HAL1:L1:LINE,L1ME3G:L1:LINE,L1ME4c:L1:LINE	TE-exon
chr20	19833146	19835006	transcript/314664	60	+	19833146	19835006	255,0,0	1	1860	0	None	AluJb:Alu:SINE,LTR16A1:ERVL:LTR,MER74A:ERVL:LTR	TE-ApA,TE-exon
chr20	19858681	19861233	transcript/216345	60	+	19858681	19861233	255,0,0	1	2552	0	None	L2b:L2:LINE,L2c:L2:LINE,MIRb:MIR:SINE	TE-exon
chr20	19867185	19869081	transcript/308236	60	+	19867185	19869081	255,0,0	1	1896	0	None	AluSx:Alu:SINE	TE-exon
chr20	19881257	19885666	transcript/48809	60	+	19881257	19885666	255,0,0	1	4409	0	None	AluJr:Alu:SINE,AluSz:Alu:SINE,L1MA8:L1:LINE,MER63A:hAT-Blackjack:DNA,Tigger2:TcMar-Tigger:DNA,Tigger2b_Pri:TcMar-Tigger:DNA	TE-exon
chr20	19927431	19928923	transcript/364862	60	-	19927431	19928923	255,0,0	1	1492	0	None	AluJo:Alu:SINE,AluSx3:Alu:SINE,AluSx:Alu:SINE,MIRb:MIR:SINE	TE-exon
chr20	19931725	19932885	transcript/406786	60	-	19931725	19932885	255,0,0	1	1160	0	None	L1ME3C:L1:LINE	TE-exon
chr20	19940274	19942107	transcript/316391	60	+	19940274	19942107	255,0,0	1	1833	0	None	AluSg:Alu:SINE,L2a:L2:LINE	TE-exon
chr20	19940585	19942109	transcript/354455	60	+	19940585	19942109	255,0,0	1	1524	0	None	AluSg:Alu:SINE	TE-exon
chr20	19997993	19998962	transcript/425503	60	-	19997993	19998962	255,0,0	1	969	0	None	AluSz:Alu:SINE	TE-exon
chr20	20024233	20026523	transcript/256112	60	-	20024233	20026523	255,0,0	1	2290	0	None	L2b:L2:LINE,L2c:L2:LINE	TE-exon
chr20	20026919	20029164	transcript/261447	60	+	20026919	20029164	255,0,0	1	2245	0	None	L1ME4b:L1:LINE,L1PA7:L1:LINE	TE-exon
chr20	20027310	20052412	transcript/164473	60	-	20027310	20052412	255,0,0	17	619,74,109,157,249,102,240,81,60,192,171,179,167,159,92,153,121	0,3994,5845,8895,10012,11038,12298,13375,14255,15014,16181,17997,20454,21032,22029,23159,24981	CRNKL1	MER119:hAT-Charlie:DNA	TE-exon
chr20	20028440	20028764	transcript/445501	60	+	20028440	20028764	255,0,0	1	324	0	None	L1ME4b:L1:LINE,L1PA7:L1:LINE	TE-exon
chr20	20028912	20030489	transcript/364563	60	-	20028912	20030489	255,0,0	1	1577	0	None	AluSx1:Alu:SINE,MER58C:hAT-Charlie:DNA	TE-ApA,TE-exon
chr20	20029706	20033127	transcript/123209	60	-	20029706	20033127	255,0,0	1	3421	0	None	MER58C:hAT-Charlie:DNA	TE-exon
chr20	20031315	20031763	transcript/445501	60	+	20031315	20031763	255,0,0	1	448	0	None	L1ME4b:L1:LINE,Tigger3d:TcMar-Tigger:DNA	TE-exon
chr20	20140153	20142511	transcript/239990	60	-	20140153	20142511	255,0,0	1	2358	0	None	AluSx:Alu:SINE,L1PA3:L1:LINE	TE-ApA,TE-exon
chr20	20141099	20142511	transcript/369379	60	-	20141099	20142511	255,0,0	1	1412	0	None	AluSx:Alu:SINE	TE-exon
chr20	20429875	20435109	transcript/15112	60	-	20429875	20435109	255,0,0	1	5234	0	None	Helitron3Na_Mam:Helitron:RC,LTR50:ERVL:LTR,MADE2:TcMar-Mariner:DNA,MIRb:MIR:SINE	TE-exon
chr20	20440407	20445460	transcript/20010	60	-	20440407	20445460	255,0,0	1	5053	0	None	Eulor2A:DNA:DNA?,L1ME3A:L1:LINE,MamTip2:hAT-Tip100:DNA	TE-exon
chr20	20446225	20448290	transcript/291505	60	-	20446225	20448290	255,0,0	1	2065	0	None	MADE2:TcMar-Mariner:DNA	TE-exon
chr20	20486690	20487668	transcript/419922	60	-	20486690	20487668	255,0,0	1	978	0	None	L1MCa:L1:LINE	TE-TSS
chr20	20528454	20529976	transcript/355730	60	+	20528454	20529976	255,0,0	1	1522	0	None	Tigger3a:TcMar-Tigger:DNA	TE-exon
chr20	20640231	20641663	transcript/368460	60	+	20640231	20641663	255,0,0	1	1432	0	None	MIR:MIR:SINE	TE-exon
chr20	20664137	20667129	transcript/170494	60	-	20664137	20667129	255,0,0	1	2992	0	None	Tigger12c:TcMar-Tigger:DNA,Tigger7:TcMar-Tigger:DNA	TE-exon
chr20	20673371	20674024	transcript/455022	60	+	20673371	20674024	255,0,0	1	653	0	None	AluJo:Alu:SINE,L1ME3F:L1:LINE	TE-exon
chr20	2070510	2096635	transcript/275825	0	+	2070510	2096635	255,0,0	4	115,0,167,43	0,1055,7824,26082	None	AluSx1:Alu:SINE,AluSx4:Alu:SINE	TE-exon
chr20	20790205	20791518	transcript/391378	60	+	20790205	20791518	255,0,0	1	1313	0	None	AluJr:Alu:SINE,AluSx:Alu:SINE,AluYm1:Alu:SINE	TE-exon
chr20	20797057	20798933	transcript/307607	60	+	20797057	20798933	255,0,0	1	1876	0	None	AluJr:Alu:SINE,MIRb:MIR:SINE	TE-exon
chr20	20831122	20832171	transcript/416045	60	-	20831122	20832171	255,0,0	1	1049	0	None	AluJb:Alu:SINE	TE-ApA,TE-exon
chr20	2093866	2095508	transcript/341513	60	-	2093866	2095508	255,0,0	1	1642	0	None	AluSx:Alu:SINE,HAL1:L1:LINE	TE-exon
chr20	20958417	20958974	transcript/457160	60	+	20958417	20958974	255,0,0	1	557	0	None	AluJr4:Alu:SINE	TE-exon
chr20	2098803	2102073	transcript/139298	60	-	2098803	2102073	255,0,0	1	3270	0	None	L1M1:L1:LINE,L1ME1:L1:LINE,MIR:MIR:SINE,MIRb:MIR:SINE	TE-exon
chr20	21050058	21050345	transcript/461358	60	-	21050058	21050345	255,0,0	1	287	0	None	LTR16E2:ERVL:LTR	TE-ApA
chr20	21070808	21071206	transcript/460453	60	-	21070808	21071206	255,0,0	1	398	0	None	AluJr:Alu:SINE,L1ME4b:L1:LINE	TE-exon
chr20	21080238	21080644	transcript/460767	60	+	21080238	21080644	255,0,0	1	406	0	None	L1ME3A:L1:LINE	TE-exon
chr20	21126088	21155721	transcript/374842	60	+	21126088	21155721	255,0,0	5	116,63,163,90,975	0,6008,10301,19476,28658	KIZ	L1MB7:L1:LINE	TE-ApA,TE-exon
chr20	21126088	21239545	transcript/146946	60	+	21126088	21239545	255,0,0	12	116,63,163,90,637,310,94,166,66,105,97,1061	0,6008,10301,19476,35782,36761,79402,88446,89494,102922,106645,112396	KIZ	L2b:L2:LINE,MIR3:MIR:SINE	TE-ApA,TE-exon
chr20	21181639	21182722	transcript/412051	60	-	21181639	21182722	255,0,0	1	1083	0	None	AluSz6:Alu:SINE,MLT1L:ERVL-MaLR:LTR	TE-exon
chr20	21348210	21389818	transcript/201289	60	+	21348210	21389818	255,0,0	14	43,90,73,84,98,80,57,1132,69,132,128,64,139,546	0,130,1178,6578,7869,8375,9525,10618,17210,17362,20252,33783,38657,41062	XRN2	AluSx3:Alu:SINE	TE-exon
chr20	21440930	21442282	transcript/388136	60	+	21440930	21442282	255,0,0	1	1352	0	None	AluSg:Alu:SINE,AluSx3:Alu:SINE,L1MD:L1:LINE	TE-exon
chr20	2150245	2150979	transcript/446214	60	-	2150245	2150979	255,0,0	1	734	0	None	L1MB7:L1:LINE	TE-exon
chr20	22037269	22038752	transcript/362392	60	-	22037269	22038752	255,0,0	1	1483	0	None	AluSg7:Alu:SINE,MER5B:hAT-Charlie:DNA	TE-exon
chr20	2207542	2213149	transcript/450974	60	+	2207542	2213149	255,0,0	2	446241	0,5366	LINC03086	MIR:MIR:SINE	TE-exon
chr20	22262648	22263237	transcript/455821	60	+	22262648	22263237	255,0,0	1	589	0	None	MIRb:MIR:SINE	TE-exon
chr20	22278299	22279472	transcript/402748	60	+	22278299	22279472	255,0,0	1	1173	0	None	L1PA5:L1:LINE,LTR82A:ERVL:LTR	TE-exon
chr20	22307912	22309181	transcript/393669	60	-	22307912	22309181	255,0,0	1	1269	0	None	L1ME3E:L1:LINE	TE-exon
chr20	22422717	22424216	transcript/362121	60	+	22422717	22424216	255,0,0	1	1499	0	None	L2c:L2:LINE	TE-exon
chr20	22514650	22517272	transcript/220324	60	+	22514650	22517272	255,0,0	1	2622	0	None	L1PA17:L1:LINE	TE-exon
chr20	22538163	22539402	transcript/409095	60	+	22538163	22539402	255,0,0	2	759435	0,804	None	L1ME1:L1:LINE	TE-exon
chr20	23186163	23186804	transcript/454155	60	-	23186163	23186804	255,0,0	1	641	0	None	MIRb:MIR:SINE	TE-exon
chr20	23264107	23264681	transcript/456250	60	-	23264107	23264681	255,0,0	1	574	0	None	AluSx1:Alu:SINE,MLT1B:ERVL-MaLR:LTR	TE-exon
chr20	23407169	23411198	transcript/71780	60	-	23407169	23411198	255,0,0	1	4029	0	None	L2c:L2:LINE	TE-exon
chr20	23677286	23678805	transcript/378348	60	-	23677286	23678805	255,0,0	1	1519	0	None	L1PB4:L1:LINE	TE-exon
chr20	23793510	23795493	transcript/274912	60	+	23793510	23795493	255,0,0	1	1983	0	None	L1MC4:L1:LINE	TE-exon
chr20	24192347	24193566	transcript/395274	60	-	24192347	24193566	255,0,0	1	1219	0	None	ERVL-B4-int:ERVL:LTR,L1MB8:L1:LINE	TE-exon
chr20	24355668	24356922	transcript/398679	60	-	24355668	24356922	255,0,0	1	1254	0	None	LTR85c:Gypsy:LTR	TE-exon
chr20	24367510	24371259	transcript/86204	60	-	24367510	24371259	255,0,0	1	3749	0	None	Charlie1a:hAT-Charlie:DNA,LTR82A:ERVL:LTR	TE-exon
chr20	2450468	2451266	transcript/447672	60	-	2450468	2451266	255,0,0	1	798	0	None	L1M4a2:L1:LINE,LTR41:ERVL:LTR	TE-exon
chr20	24513597	24517297	transcript/91910	60	+	24513597	24517297	255,0,0	1	3700	0	None	L1PA5:L1:LINE	TE-exon
chr20	24598486	24599491	transcript/427093	60	+	24598486	24599491	255,0,0	1	1005	0	None	L1MA4A:L1:LINE	TE-exon
chr20	24605265	24607360	transcript/272459	60	+	24605265	24607360	255,0,0	1	2095	0	None	AluSx:Alu:SINE	TE-exon
chr20	24717282	24718642	transcript/386010	60	-	24717282	24718642	255,0,0	1	1360	0	None	L1MB7:L1:LINE	TE-exon
chr20	2473952	2476762	transcript/190450	60	-	2473952	2476762	255,0,0	1	2810	0	None	AluJb:Alu:SINE,L1MB7:L1:LINE,LTR41B:ERVL:LTR,MER58B:hAT-Charlie:DNA,MER58C:hAT-Charlie:DNA	TE-exon
chr20	24797723	24799622	transcript/303139	60	-	24797723	24799622	255,0,0	1	1899	0	None	MIR3:MIR:SINE	TE-exon
chr20	24954611	24958916	transcript/46244	60	-	24954611	24958916	255,0,0	1	4305	0	None	AluY:Alu:SINE	TE-exon
chr20	24966931	24967538	transcript/146005	60	+	24966931	24967538	255,0,0	1	607	0	None	AluSz:Alu:SINE,L1MC4:L1:LINE	TE-exon
chr20	24966938	24967538	transcript/146005	60	+	24966938	24967538	255,0,0	1	600	0	None	AluSz:Alu:SINE,L1MC4:L1:LINE	TE-exon
chr20	24967003	24967538	transcript/146005	60	+	24967003	24967538	255,0,0	1	535	0	None	AluSz:Alu:SINE	TE-TSS,TE-exon
chr20	25118494	25119228	transcript/435429	60	+	25118494	25119228	255,0,0	1	734	0	None	HAL1:L1:LINE	TE-exon
chr20	25176999	25177654	transcript/451900	60	-	25176999	25177654	255,0,0	1	655	0	None	AluJb:Alu:SINE	TE-exon
chr20	25180309	25181111	transcript/443145	60	-	25180309	25181111	255,0,0	1	802	0	None	L1PA6:L1:LINE	TE-exon
chr20	25245382	25247949	transcript/222796	60	-	25245382	25247949	255,0,0	1	2567	0	None	L1ME4c:L1:LINE,LTR65:ERV1:LTR,MER31A:ERV1:LTR,MER3:hAT-Charlie:DNA	TE-exon
chr20	25248084	25289770	transcript/166265	60	+	25248084	25289770	255,0,0	16	337,102,79,104,132,112,83,144,93,147,164,115,102,148,59,898	0,11152,21044,23298,26507,28561,29159,30234,30972,32181,32864,33948,35091,36019,40340,40788	PYGB	AluJb:Alu:SINE	TE-exon
chr20	25369210	25369927	transcript/446729	60	+	25369210	25369927	255,0,0	1	717	0	None	FLAM_C:Alu:SINE	TE-exon
chr20	25372232	25426902	transcript/224571	60	-	25372232	25426902	255,0,0	2	415,26	0,54644	None	AluJo:Alu:SINE,L1MB3:L1:LINE,L1MEc:L1:LINE	TE-exon
chr20	25378717	25382370	transcript/83521	60	-	25378717	25382370	255,0,0	1	3653	0	None	AluJb:Alu:SINE,AluSp:Alu:SINE,AluSz:Alu:SINE,L1MEc:L1:LINE,MIRb:MIR:SINE	TE-exon
chr20	25474895	25475248	transcript/461014	58	+	25474895	25475248	255,0,0	1	353	0	None	AluSx:Alu:SINE	TE-exon
chr20	25553121	25553947	transcript/442812	60	-	25553121	25553947	255,0,0	1	826	0	None	AluJr:Alu:SINE	TE-exon
chr20	25553121	25556581	transcript/109306	60	-	25553121	25556581	255,0,0	1	3460	0	None	AluJr:Alu:SINE,AluSx:Alu:SINE,L1ME3A:L1:LINE,L1ME4b:L1:LINE,L1MEg:L1:LINE	TE-exon
chr20	25570583	25573589	transcript/159578	60	-	25570583	25573589	255,0,0	1	3006	0	None	AluSz:Alu:SINE,MIR:MIR:SINE	TE-exon
chr20	25590329	25591911	transcript/355967	60	-	25590329	25591911	255,0,0	1	1582	0	None	L1MD3:L1:LINE,L1ME3A:L1:LINE,L1ME3Cz:L1:LINE,LTR17:ERV1:LTR	TE-exon
chr20	25608050	25609789	transcript/337783	60	-	25608050	25609789	255,0,0	1	1739	0	None	AluJo:Alu:SINE,FLAM_C:Alu:SINE,L2:L2:LINE,L2a:L2:LINE	TE-exon
chr20	25620844	25623484	transcript/203891	60	-	25620844	25623484	255,0,0	1	2640	0	None	AluY:Alu:SINE,L2c:L2:LINE,MIRb:MIR:SINE	TE-exon
chr20	25674215	25692216	transcript/69646	60	-	25674215	25692216	255,0,0	5	2822,96,127,76,717	0,11351,11780,12175,17284	ZNF337	L1M4b:L1:LINE,LTR16B2:ERVL:LTR,MLT1A1:ERVL-MaLR:LTR	TE-exon
chr20	25674215	25696871	transcript/36937	60	-	25674215	25696871	255,0,0	6	2822,96,127,76,1221,113	0,11351,11780,12175,17284,22543	ZNF337	L1M4b:L1:LINE,LTR16B2:ERVL:LTR,MLT1A1:ERVL-MaLR:LTR	TE-exon
chr20	2569303	2570407	transcript/413986	60	+	2569303	2570407	255,0,0	1	1104	0	None	L1P4:L1:LINE,MER47C:TcMar-Tigger:DNA,Tigger5b:TcMar-Tigger:DNA	TE-exon
chr20	25734244	25735375	transcript/406876	60	-	25734244	25735375	255,0,0	1	1131	0	None	L1MEd:L1:LINE	TE-exon
chr20	25836987	25838335	transcript/297946	0	+	25836987	25838335	255,0,0	1	1348	0	None	AluJb:Alu:SINE,AluSp:Alu:SINE	TE-exon
chr20	25871567	25873583	transcript/295350	60	+	25871567	25873583	255,0,0	1	2016	0	None	THE1A-int:ERVL-MaLR:LTR,THE1A:ERVL-MaLR:LTR	TE-exon
chr20	2595843	2596633	transcript/445605	60	+	2595843	2596633	255,0,0	1	790	0	None	AluSx1:Alu:SINE	TE-exon
chr20	2600057	2600984	transcript/432418	60	+	2600057	2600984	255,0,0	1	927	0	None	AluSx1:Alu:SINE,AluY:Alu:SINE,L1M5:L1:LINE,MIRb:MIR:SINE	TE-exon
chr20	26017572	26018920	transcript/297946	0	-	26017572	26018920	255,0,0	1	1348	0	None	AluJb:Alu:SINE,AluSp:Alu:SINE	TE-exon
chr20	26271646	26272562	transcript/434451	0	-	26271646	26272562	255,0,0	1	916	0	None	AluJb:Alu:SINE	TE-exon
chr20	2632039	2632803	transcript/448168	60	-	2632039	2632803	255,0,0	1	764	0	None	AluSx3:Alu:SINE,AluSx:Alu:SINE,L1M4:L1:LINE	TE-exon
chr20	2700248	2703712	transcript/108817	60	+	2700248	2703712	255,0,0	1	3464	0	None	AluJb:Alu:SINE,AluJo:Alu:SINE,LTR16C:ERVL:LTR	TE-ApA,TE-exon
chr20	270885	290247	transcript/372073	60	-	270885	290247	255,0,0	9	382,119,87,102,158,100,159,119,188	0,5082,5907,6158,6340,7444,8286,13077,19174	C20orf96	MIR3:MIR:SINE	TE-exon
chr20	28557081	28560044	transcript/239814	60	-	28557081	28560044	255,0,0	2	2245171	0,2792	None	AluJr:Alu:SINE	TE-exon
chr20	28557089	28559342	transcript/260757	60	-	28557089	28559342	255,0,0	1	2253	0	None	AluJr:Alu:SINE	TE-exon
chr20	28571155	28574439	transcript/132203	60	-	28571155	28574439	255,0,0	1	3284	0	None	L1PA10:L1:LINE,L1PA4:L1:LINE	TE-exon
chr20	28573002	28577059	transcript/69031	58	-	28573002	28577059	255,0,0	1	4057	0	None	AluSx1:Alu:SINE,L1PA4:L1:LINE	TE-exon
chr20	28574728	28575357	transcript/452635	13	-	28574728	28575357	255,0,0	1	629	0	None	AluSx1:Alu:SINE,L1PA4:L1:LINE	TE-TSS,TE-exon
chr20	28591643	28592088	transcript/458939	0	-	28591643	28592088	255,0,0	1	445	0	None	L1MD2:L1:LINE	TE-exon
chr20	28592323	28593554	transcript/400906	0	-	28592323	28593554	255,0,0	1	1231	0	None	AluSg7:Alu:SINE	TE-exon
chr20	28627148	28628002	transcript/438264	0	+	28627148	28628002	255,0,0	1	854	0	None	L1MA9:L1:LINE	TE-exon
chr20	28639696	28640943	transcript/393571	0	+	28639696	28640943	255,0,0	1	1247	0	None	L2c:L2:LINE,MIRc:MIR:SINE	TE-exon
chr20	2864548	3038358	transcript/115623	60	+	2864548	3038358	255,0,0	28	106,78,170,107,79,43,79,342,27,85,62,74,137,91,77,37,98,120,167,136,150,94,77,135,126,152,136,300	0,429,599,40791,58658,83433,99723,100312,110666,122216,122814,123483,123789,140507,142795,151300,153267,156760,157505,158140,159923,162138,162572,163158,171036,171241,172605,173510	PTPRA,VPS16	Tigger13a:TcMar-Tigger:DNA	TE-exon
chr20	2869489	2870629	transcript/407887	60	+	2869489	2870629	255,0,0	1	1140	0	None	AluSq2:Alu:SINE,L2a:L2:LINE	TE-exon
chr20	2873480	3038356	transcript/62660	60	+	2873480	3038356	255,0,0	27	280,93,79,43,79,342,27,85,743,137,95,91,77,77,37,98,120,167,136,150,94,77,135,126,152,136,298	0,37460,49726,74501,90791,91380,101734,113284,113882,114857,125850,131575,133863,134788,142368,144335,147828,148573,149208,150991,153206,153640,154226,162104,162309,163673,164578	PTPRA	L1M5:L1:LINE,L1MB3:L1:LINE	TE-exon
chr20	2873502	3038357	transcript/119243	60	+	2873502	3038357	255,0,0	27	258,107,51,93,79,43,79,342,27,85,74,137,91,77,37,98,120,167,136,150,94,77,135,126,152,136,299	0,31837,37001,37438,49704,74479,90769,91358,101712,113262,114529,114835,131553,133841,142346,144313,147806,148551,149186,150969,153184,153618,154204,162082,162287,163651,164556	PTPRA	Tigger13a:TcMar-Tigger:DNA	TE-exon
chr20	2873502	3038667	transcript/107325	60	+	2873502	3038667	255,0,0	25	258,79,43,79,342,27,85,74,137,95,91,77,37,98,120,167,136,150,94,77,135,126,152,136,609	0,49704,74479,90769,91358,101712,113262,114529,114835,125828,131553,133841,142346,144313,147806,148551,149186,150969,153184,153618,154204,162082,162287,163651,164556	PTPRA	L1M5:L1:LINE	TE-exon
chr20	2873502	3038668	transcript/104907	60	+	2873502	3038668	255,0,0	25	258,107,79,43,79,342,27,85,74,137,91,77,37,98,120,167,136,150,94,77,135,126,152,136,610	0,31837,49704,74479,90769,91358,101712,113262,114529,114835,131553,133841,142346,144313,147806,148551,149186,150969,153184,153618,154204,162082,162287,163651,164556	PTPRA	Tigger13a:TcMar-Tigger:DNA	TE-exon
chr20	2873502	3038668	transcript/141245	60	+	2873502	3038668	255,0,0	22	258,79,99,43,79,342,85,74,137,91,77,37,98,120,150,94,77,135,126,152,136,610	0,49704,50747,74479,90769,91358,113262,114529,114835,131553,133841,142346,144313,147806,150969,153184,153618,154204,162082,162287,163651,164556	PTPRA	AluSg:Alu:SINE	TE-exon
chr20	2873517	3038666	transcript/33016	60	+	2873517	3038666	255,0,0	24	243,79,43,79,342,27,1341,137,95,91,77,37,98,120,167,136,150,94,77,135,126,152,136,608	0,49689,74464,90754,91343,101697,113247,114820,125813,131538,133826,142331,144298,147791,148536,149171,150954,153169,153603,154189,162067,162272,163636,164541	PTPRA	L1M5:L1:LINE	TE-exon
chr20	29056623	29057485	transcript/438264	60	-	29056623	29057485	255,0,0	1	862	0	None	L1MA9:L1:LINE	TE-exon
chr20	29386876	29387809	transcript/432485	60	-	29386876	29387809	255,0,0	1	933	0	None	L1M1:L1:LINE	TE-exon
chr20	29671001	29672051	transcript/417486	45	-	29671001	29672051	255,0,0	1	1050	0	None	AluSq2:Alu:SINE,L1PA8:L1:LINE	TE-exon
chr20	29682634	29683553	transcript/434451	0	-	29682634	29683553	255,0,0	1	919	0	None	AluJb:Alu:SINE	TE-exon
chr20	29722826	29723489	transcript/452750	60	+	29722826	29723489	255,0,0	1	663	0	None	L1PA3:L1:LINE	TE-exon
chr20	29774948	29776249	transcript/389491	60	-	29774948	29776249	255,0,0	1	1301	0	None	AluJr:Alu:SINE,AluSg7:Alu:SINE,L1M3:L1:LINE,L1MA9:L1:LINE	TE-exon
chr20	2978981	2983554	transcript/37349	60	+	2978981	2983554	255,0,0	1	4573	0	None	AluJr4:Alu:SINE,AluSx:Alu:SINE,L1MC5:L1:LINE,MER20:hAT-Charlie:DNA	TE-exon
chr20	29824995	29827010	transcript/292757	0	-	29824995	29827010	255,0,0	1	2015	0	None	L1PA16:L1:LINE	TE-exon
chr20	2984043	2984230	transcript/406319	60	+	2984043	2984230	255,0,0	1	187	0	None	L2a:L2:LINE	TE-exon
chr20	29873843	29881194	transcript/164121	0	+	29873843	29881194	255,0,0	2	2852715	0,4636	RNA5SP532	AluSq:Alu:SINE,Tigger1:TcMar-Tigger:DNA	TE-exon
chr20	29877827	29879739	transcript/310955	32	+	29877827	29879739	255,0,0	1	1912	0	None	LSAU:Satellite:Satellite,Tigger1:TcMar-Tigger:DNA	TE-exon
chr20	29878482	29879741	transcript/391272	0	+	29878482	29879741	255,0,0	1	1259	0	None	Tigger1:TcMar-Tigger:DNA	TE-exon
chr20	29878878	29881194	transcript/256898	0	+	29878878	29881194	255,0,0	1	2316	0	None	AluSq:Alu:SINE,Tigger1:TcMar-Tigger:DNA	TE-exon
chr20	29879347	29880057	transcript/450635	0	+	29879347	29880057	255,0,0	1	710	0	None	AluSq:Alu:SINE,Tigger1:TcMar-Tigger:DNA	TE-TSS,TE-exon
chr20	29880277	29882366	transcript/273863	53	-	29880277	29882366	255,0,0	1	2089	0	None	AluJo:Alu:SINE,L1MC2:L1:LINE	TE-exon
chr20	29909484	29915756	transcript/340457	38	-	29909484	29915756	255,0,0	3	718836107	0,4133,6165	None	L1PA2:L1:LINE	TE-exon
chr20	3007549	3008728	transcript/400544	60	+	3007549	3008728	255,0,0	1	1179	0	None	AluSg7:Alu:SINE,L1MB3:L1:LINE	TE-exon
chr20	30172864	30173803	transcript/434451	60	+	30172864	30173803	255,0,0	1	939	0	None	AluJb:Alu:SINE	TE-exon
chr20	30289929	30324827	transcript/251959	60	-	30289929	30324827	255,0,0	3	226673301	0,2034,34597	FAM242A,LINC01597	SVA_D:SVA:Retroposon	TE-exon
chr20	30306973	30309725	transcript/192305	0	+	30306973	30309725	255,0,0	1	2752	0	None	MIRb:MIR:SINE	TE-exon
chr20	30355243	30356312	transcript/419821	56	-	30355243	30356312	255,0,0	1	1069	0	None	L1MA9:L1:LINE	TE-exon
chr20	30355594	30356451	transcript/438264	0	-	30355594	30356451	255,0,0	1	857	0	None	L1MA9:L1:LINE	TE-exon
chr20	30369722	30371406	transcript/354225	0	-	30369722	30371406	255,0,0	2	1483164	0,1520	None	AluY:Alu:SINE,MER58A:hAT-Charlie:DNA,Tigger13a:TcMar-Tigger:DNA	TE-TSS,TE-exon
chr20	30375646	30377015	transcript/387659	0	-	30375646	30377015	255,0,0	2	985284	0,1085	None	MIR:MIR:SINE	TE-exon
chr20	30377187	30419839	transcript/220819	60	+	30377187	30419839	255,0,0	9	534,67,126,112,105,92,111,130,1206	0,2397,11265,14009,16363,19674,20747,40260,41446	FRG1BP	LTR53-int:ERVL:LTR	TE-exon
chr20	30377221	30418986	transcript/356113	60	+	30377221	30418986	255,0,0	9	500,67,126,112,105,92,111,97,353	0,2363,11231,13975,16329,19640,20713,40259,41412	FRG1BP	LTR53-int:ERVL:LTR	TE-exon
chr20	30380518	30384199	transcript/100656	60	-	30380518	30384199	255,0,0	1	3681	0	None	AluSx1:Alu:SINE,AluY:Alu:SINE,L1MEc:L1:LINE,MER30:hAT-Charlie:DNA	TE-exon
chr20	30400000	30402779	transcript/197841	60	+	30400000	30402779	255,0,0	1	2779	0	None	AluJo:Alu:SINE,MADE1:TcMar-Mariner:DNA,MER20:hAT-Charlie:DNA	TE-exon
chr20	30405031	30419003	transcript/344507	60	+	30405031	30419003	255,0,0	2	531556	0,12416	FRG1BP	LTR53-int:ERVL:LTR,SVA_D:SVA:Retroposon	TE-exon
chr20	30407210	30407884	transcript/452635	0	+	30407210	30407884	255,0,0	1	674	0	None	AluSx1:Alu:SINE,L1PA4:L1:LINE	TE-exon
chr20	30413074	30414287	transcript/410327	60	+	30413074	30414287	255,0,0	1	1213	0	None	LTR53-int:ERVL:LTR	TE-exon
chr20	30418631	30419705	transcript/412376	60	+	30418631	30419705	255,0,0	1	1074	0	None	LTR53-int:ERVL:LTR	TE-exon
chr20	30529635	30530480	transcript/440343	60	+	30529635	30530480	255,0,0	1	845	0	None	L1MEj:L1:LINE	TE-exon
chr20	30542880	30544468	transcript/356750	60	-	30542880	30544468	255,0,0	1	1588	0	None	L1MC5a:L1:LINE,MLT1H-int:ERVL-MaLR:LTR,MLT1H:ERVL-MaLR:LTR	TE-ApA,TE-exon
chr20	30557573	30559986	transcript/249016	60	+	30557573	30559986	255,0,0	1	2413	0	None	FAM:Alu:SINE	TE-exon
chr20	30559150	30562049	transcript/182355	60	+	30559150	30562049	255,0,0	1	2899	0	None	Cheshire:hAT-Charlie:DNA,L1MD1:L1:LINE	TE-exon
chr20	30573396	30576754	transcript/124598	60	-	30573396	30576754	255,0,0	1	3358	0	None	L1MC2:L1:LINE,L1ME3D:L1:LINE	TE-TSS,TE-exon
chr20	30573396	30578410	transcript/24023	60	-	30573396	30578410	255,0,0	1	5014	0	None	AluSc8:Alu:SINE,L1MC2:L1:LINE,L1ME3D:L1:LINE,LTR50:ERVL:LTR	TE-TSS,TE-exon
chr20	30573403	30576062	transcript/210088	60	-	30573403	30576062	255,0,0	1	2659	0	None	L1MC2:L1:LINE,L1ME3D:L1:LINE	TE-exon
chr20	30574411	30575260	transcript/444473	60	-	30574411	30575260	255,0,0	1	849	0	None	L1MC2:L1:LINE	TE-exon
chr20	30584980	30588836	transcript/72510	0	+	30584980	30588836	255,0,0	1	3856	0	None	MER4D:ERV1:LTR	TE-exon
chr20	30585455	30590356	transcript/25590	0	+	30585455	30590356	255,0,0	1	4901	0	None	MER4D:ERV1:LTR	TE-exon
chr20	30587020	30590356	transcript/119973	60	+	30587020	30590356	255,0,0	1	3336	0	None	MER4D:ERV1:LTR	TE-exon
chr20	30587693	30590356	transcript/200736	60	+	30587693	30590356	255,0,0	1	2663	0	None	MER4D:ERV1:LTR	TE-exon
chr20	30587827	30590349	transcript/217645	60	+	30587827	30590349	255,0,0	1	2522	0	None	MER4D:ERV1:LTR	TE-exon
chr20	30590769	30593478	transcript/199732	48	+	30590769	30593478	255,0,0	1	2709	0	None	AluSx1:Alu:SINE,L1PA16:L1:LINE	TE-exon
chr20	30826170	30828247	transcript/292757	13	+	30826170	30828247	255,0,0	2	1575431	0,1646	None	L1PA16:L1:LINE	TE-exon
chr20	3104093	3105867	transcript/325427	60	-	3104093	3105867	255,0,0	1	1774	0	None	AluJb:Alu:SINE,AluSq:Alu:SINE,AluSx1:Alu:SINE,AluSx:Alu:SINE,L1MC5:L1:LINE	TE-exon
chr20	3110081	3160184	transcript/272764	60	+	3110081	3160184	255,0,0	5	236,161,1199,94,420	0,5226,11304,13230,49683	UBOX5-AS1	AluSx:Alu:SINE	TE-exon
chr20	3118509	3119690	transcript/398883	60	+	3118509	3119690	255,0,0	1	1181	0	None	AluSc8:Alu:SINE,AluSx:Alu:SINE,AluY:Alu:SINE,MLT1F2:ERVL-MaLR:LTR	TE-exon
chr20	31321471	31322414	transcript/437336	60	-	31321471	31322414	255,0,0	1	943	0	None	L1ME3F:L1:LINE	TE-exon
chr20	3145333	3146445	transcript/416182	60	-	3145333	3146445	255,0,0	1	1112	0	None	AluJb:Alu:SINE,AluJr:Alu:SINE	TE-exon
chr20	31459802	31460458	transcript/453854	60	+	31459802	31460458	255,0,0	1	656	0	None	AluSz:Alu:SINE,L2a:L2:LINE,Tigger8:TcMar-Tigger:DNA	TE-exon
chr20	31487029	31488475	transcript/367729	60	-	31487029	31488475	255,0,0	1	1446	0	None	AluJb:Alu:SINE,MIR:MIR:SINE,MIRb:MIR:SINE,MIRc:MIR:SINE	TE-exon
chr20	31514451	31551038	transcript/383876	60	+	31514451	31551038	255,0,0	8	283,99,83,89,86,126,58,471	0,13032,23727,30495,34577,34755,35612,36116	HM13,MCTS2	AluJr:Alu:SINE,Tigger4b:TcMar-Tigger:DNA	TE-exon
chr20	31532896	31533504	transcript/455405	60	+	31532896	31533504	255,0,0	1	608	0	None	AluSx:Alu:SINE,MER88:ERVL:LTR	TE-exon
chr20	31551098	31552766	transcript/340101	60	+	31551098	31552766	255,0,0	1	1668	0	None	MIRb:MIR:SINE,Tigger4b:TcMar-Tigger:DNA	TE-exon
chr20	31554982	31555805	transcript/436809	60	+	31554982	31555805	255,0,0	1	823	0	None	AluJr:Alu:SINE	TE-exon
chr20	31561777	31564850	transcript/322251	60	+	31561777	31564850	255,0,0	2	1454347	0,2726	HM13	AluJb:Alu:SINE,AluSx:Alu:SINE	TE-exon
chr20	31672885	31675903	transcript/153069	60	-	31672885	31675903	255,0,0	1	3018	0	None	AluJr:Alu:SINE,AluSx1:Alu:SINE,MIR:MIR:SINE,MIRb:MIR:SINE	TE-exon
chr20	31673089	31675176	transcript/277309	60	-	31673089	31675176	255,0,0	1	2087	0	None	AluSx1:Alu:SINE,MIR:MIR:SINE,MIRb:MIR:SINE	TE-exon
chr20	31673410	31674874	transcript/350629	60	+	31673410	31674874	255,0,0	1	1464	0	None	AluJb:Alu:SINE,AluJo:Alu:SINE,L2b:L2:LINE	TE-exon
chr20	31674104	31675176	transcript/410892	60	-	31674104	31675176	255,0,0	1	1072	0	None	MIR:MIR:SINE,MIRb:MIR:SINE	TE-exon
chr20	31674106	31675777	transcript/336800	60	-	31674106	31675777	255,0,0	1	1671	0	None	MIR:MIR:SINE,MIRb:MIR:SINE	TE-exon
chr20	31680693	31683181	transcript/219490	60	+	31680693	31683181	255,0,0	1	2488	0	None	AluJb:Alu:SINE,L2a:L2:LINE,L2b:L2:LINE,MIR3:MIR:SINE	TE-exon
chr20	31695484	31702535	transcript/1765	60	-	31695484	31702535	255,0,0	1	7051	0	None	AluJb:Alu:SINE,AluJo:Alu:SINE,AluJr:Alu:SINE,AluSc:Alu:SINE,AluSp:Alu:SINE,AluSz:Alu:SINE,AluY:Alu:SINE,FLAM_C:Alu:SINE,L2a:L2:LINE	TE-exon
chr20	31704121	31706037	transcript/307650	60	-	31704121	31706037	255,0,0	1	1916	0	None	AluSg:Alu:SINE,L2c:L2:LINE,MIRb:MIR:SINE	TE-exon
chr20	31727829	31728811	transcript/425106	60	+	31727829	31728811	255,0,0	1	982	0	None	AluSz6:Alu:SINE,AluY:Alu:SINE,MLT1F1:ERVL-MaLR:LTR	TE-TSS,TE-exon
chr20	31805811	31806877	transcript/416879	60	-	31805811	31806877	255,0,0	1	1066	0	None	L1ME4b:L1:LINE	TE-exon
chr20	31824508	31825507	transcript/423185	60	+	31824508	31825507	255,0,0	1	999	0	None	L2b:L2:LINE	TE-exon
chr20	31855939	31857056	transcript/412453	60	-	31855939	31857056	255,0,0	1	1117	0	None	L1PB1:L1:LINE,L2c:L2:LINE	TE-ApA,TE-exon
chr20	31861083	31871078	transcript/320597	60	-	31861083	31871078	255,0,0	8	592,172,75,50,132,83,34,762	0,1487,2823,3869,5058,5987,8480,9233	DUSP15	MIR3:MIR:SINE	TE-exon
chr20	31865358	31870431	transcript/407904	60	-	31865358	31870431	255,0,0	4	915,83,34,115	0,1712,4205,4958	DUSP15	MIR3:MIR:SINE,Tigger18a:TcMar-Tigger:DNA	TE-exon
chr20	31871264	31873647	transcript/251618	60	+	31871264	31873647	255,0,0	1	2383	0	None	AluJb:Alu:SINE,AluJo:Alu:SINE,LTR78B:ERV1:LTR,MIR1_Amn:MIR:SINE	TE-TSS,TE-exon
chr20	31940050	31940393	transcript/461365	60	-	31940050	31940393	255,0,0	1	343	0	None	L1ME4a:L1:LINE	TE-TSS
chr20	31975571	31978109	transcript/216544	60	+	31975571	31978109	255,0,0	1	2538	0	None	L2b:L2:LINE,L2c:L2:LINE,L3:CR1:LINE,MER102b:hAT-Charlie:DNA,MIR3:MIR:SINE,MIR:MIR:SINE	TE-ApA,TE-exon
chr20	31991384	31992117	transcript/449406	60	+	31991384	31992117	255,0,0	1	733	0	None	AluSp:Alu:SINE,L2c:L2:LINE	TE-exon
chr20	32009405	32012323	transcript/176179	60	-	32009405	32012323	255,0,0	1	2918	0	None	AluSx:Alu:SINE,L2b:L2:LINE,MER5A:hAT-Charlie:DNA,MIR:MIR:SINE,MIRc:MIR:SINE	TE-TSS,TE-exon
chr20	32023194	32023794	transcript/441351	60	-	32023194	32023794	255,0,0	1	600	0	None	AluSc:Alu:SINE,AluSg7:Alu:SINE,MIRb:MIR:SINE	TE-exon
chr20	32027373	32028433	transcript/419177	60	+	32027373	32028433	255,0,0	1	1060	0	None	AluSz:Alu:SINE	TE-exon
chr20	32030566	32032177	transcript/100995	60	+	32030566	32032177	255,0,0	2	112931	0,680	CCM2L	AluSx:Alu:SINE,MIR:MIR:SINE	TE-ApA,TE-exon
chr20	32061001	32062893	transcript/345251	60	-	32061001	32062893	255,0,0	2	642975	0,917	ENSG00000306166	AluSg:Alu:SINE,AluSx:Alu:SINE,L2a:L2:LINE,LTR16B2:ERVL:LTR,MIRb:MIR:SINE	TE-exon
chr20	32107332	32110113	transcript/185586	60	-	32107332	32110113	255,0,0	1	2781	0	None	L2a:L2:LINE,MIR:MIR:SINE,MIRc:MIR:SINE,MLT1H2:ERVL-MaLR:LTR	TE-exon
chr20	32125281	32125959	transcript/253631	60	-	32125281	32125959	255,0,0	1	678	0	None	AluJb:Alu:SINE,MIRb:MIR:SINE	TE-exon
chr20	32125281	32148729	transcript/253631	18	-	32125281	32148729	255,0,0	2	426,63	0,23385	None	AluJb:Alu:SINE,AluY:Alu:SINE,MIRb:MIR:SINE	TE-exon
chr20	32139514	32141215	transcript/325399	60	+	32139514	32141215	255,0,0	1	1701	0	None	AluY:Alu:SINE,L2c:L2:LINE	TE-exon
chr20	32186465	32187345	transcript/438533	60	+	32186465	32187345	255,0,0	1	880	0	None	AluJr:Alu:SINE	TE-exon
chr20	32198809	32199837	transcript/415164	60	+	32198809	32199837	255,0,0	1	1028	0	None	AluJo:Alu:SINE,L1ME4b:L1:LINE	TE-exon
chr20	32223126	32224026	transcript/435203	60	+	32223126	32224026	255,0,0	1	900	0	None	MIR:MIR:SINE	TE-exon
chr20	32225669	32227072	transcript/380679	60	-	32225669	32227072	255,0,0	1	1403	0	None	AluJb:Alu:SINE,L1MD2:L1:LINE,MIR:MIR:SINE	TE-TSS,TE-exon
chr20	32232195	32232306	transcript/379517	60	+	32232195	32232306	255,0,0	1	111	0	None	FLAM_C:Alu:SINE	TE-TSS
chr20	32287134	32290876	transcript/136969	60	+	32287134	32290876	255,0,0	3	4198731796	0,644,1946	None	AluJr:Alu:SINE,AluSx1:Alu:SINE,L1MB2:L1:LINE,MER113:hAT-Charlie:DNA,MIRb:MIR:SINE	TE-exon
chr20	32361114	32362063	transcript/429058	60	+	32361114	32362063	255,0,0	1	949	0	None	AluJr:Alu:SINE,AluSg:Alu:SINE,AluSx:Alu:SINE	TE-exon
chr20	32370232	32370965	transcript/453132	60	+	32370232	32370965	255,0,0	2	176512	0,221	None	AluJo:Alu:SINE	TE-exon
chr20	32376437	32401847	transcript/293251	12	-	32376437	32401847	255,0,0	3	83,48,336	0,793,25074	None	AluSq10:Alu:SINE,AluSx:Alu:SINE,AluSz:Alu:SINE,MER44A:TcMar-Tigger:DNA	TE-exon
chr20	32376441	32401847	transcript/293251	57	-	32376441	32401847	255,0,0	3	79,48,336	0,789,25070	None	AluSq10:Alu:SINE,AluSx:Alu:SINE,AluSz:Alu:SINE,MER44A:TcMar-Tigger:DNA	TE-exon
chr20	32377210	32401847	transcript/293251	54	-	32377210	32401847	255,0,0	2	68336	0,24301	None	AluSq10:Alu:SINE,AluSz:Alu:SINE,MER44A:TcMar-Tigger:DNA	TE-ApA,TE-exon
chr20	32386602	32387274	transcript/453621	60	-	32386602	32387274	255,0,0	1	672	0	None	AluSz6:Alu:SINE,HAL1:L1:LINE	TE-exon
chr20	32401510	32401847	transcript/293251	0	-	32401510	32401847	255,0,0	1	337	0	None	AluSz:Alu:SINE,MER44A:TcMar-Tigger:DNA	TE-exon
chr20	32466076	32467203	transcript/412163	60	-	32466076	32467203	255,0,0	1	1127	0	None	AluSx1:Alu:SINE	TE-exon
chr20	32489550	32490128	transcript/456106	60	+	32489550	32490128	255,0,0	1	578	0	None	AluSz:Alu:SINE,AluYc:Alu:SINE	TE-exon
chr20	3249310	3273445	transcript/55560	60	-	3249310	3273445	255,0,0	9	3374,94,66,206,75,107,87,136,65	0,4415,5908,6695,10169,10611,15127,21116,24070	DNAAF9	MSTB:ERVL-MaLR:LTR	TE-exon
chr20	3249310	3407627	transcript/1588	60	-	3249310	3407627	255,0,0	39	3374,94,66,206,75,107,87,136,38,126,159,89,118,102,89,147,104,120,114,88,51,71,112,46,45,77,85,37,82,136,56,99,78,107,97,125,120,80,153	0,4415,5908,6695,10169,10611,15127,21116,29601,32330,38321,40818,44828,45217,47550,48718,55129,58210,59776,65722,66424,67412,68978,72906,73341,75581,76886,81335,82969,91193,94365,99214,110205,124737,125719,126867,132068,133116,158164	DNAAF9	L1ME3D:L1:LINE	TE-exon
chr20	32512600	32515410	transcript/194619	60	-	32512600	32515410	255,0,0	1	2810	0	None	L1ME4a:L1:LINE	TE-exon
chr20	3255529	3256631	transcript/405756	60	+	3255529	3256631	255,0,0	1	1102	0	None	FRAM:Alu:SINE	TE-exon
chr20	32573056	32574434	transcript/376326	60	-	32573056	32574434	255,0,0	1	1378	0	None	AluJb:Alu:SINE,MIR:MIR:SINE,MIRb:MIR:SINE,MIRc:MIR:SINE	TE-TSS,TE-exon
chr20	3273978	3274777	transcript/445122	60	-	3273978	3274777	255,0,0	1	799	0	None	AluSx:Alu:SINE	TE-exon
chr20	328537	330158	transcript/346401	60	-	328537	330158	255,0,0	1	1621	0	None	MER102b:hAT-Charlie:DNA	TE-exon
chr20	328538	331115	transcript/208445	60	-	328538	331115	255,0,0	1	2577	0	None	MER102b:hAT-Charlie:DNA,MLT1E1A:ERVL-MaLR:LTR	TE-exon
chr20	32867420	32867936	transcript/458325	60	-	32867420	32867936	255,0,0	1	516	0	None	AluJb:Alu:SINE	TE-exon
chr20	32928713	32929994	transcript/402345	60	-	32928713	32929994	255,0,0	1	1281	0	None	FLAM_C:Alu:SINE,L1MB3:L1:LINE,Tigger19b:TcMar-Tigger:DNA	TE-exon
chr20	33094283	33095172	transcript/436917	60	-	33094283	33095172	255,0,0	1	889	0	None	AluSz:Alu:SINE	TE-exon
chr20	3316912	3317309	transcript/460667	60	-	3316912	3317309	255,0,0	1	397	0	None	AluSz6:Alu:SINE	TE-exon
chr20	3323299	3324422	transcript/409128	60	-	3323299	3324422	255,0,0	1	1123	0	None	AluSz6:Alu:SINE,MIRb:MIR:SINE	TE-exon
chr20	33252009	33252808	transcript/444313	60	+	33252009	33252808	255,0,0	1	799	0	None	L1M4:L1:LINE	TE-exon
chr20	33269396	33269929	transcript/458499	60	+	33269396	33269929	255,0,0	1	533	0	None	AluSq2:Alu:SINE	TE-exon
chr20	3328199	3330027	transcript/314256	60	-	3328199	3330027	255,0,0	1	1828	0	None	AluJb:Alu:SINE,AluSg4:Alu:SINE,AluSz6:Alu:SINE,MER5A:hAT-Charlie:DNA	TE-exon
chr20	33313137	33313629	transcript/458761	60	+	33313137	33313629	255,0,0	1	492	0	None	AluSg:Alu:SINE	TE-exon
chr20	33346338	33347204	transcript/438260	60	-	33346338	33347204	255,0,0	1	866	0	None	AluJb:Alu:SINE	TE-exon
chr20	33348618	33401535	transcript/92620	60	-	33348618	33401535	255,0,0	14	1684,141,150,131,56,98,231,121,211,101,35,104,324,108	0,11732,18240,21880,24023,25496,30842,37031,38704,43523,45413,46394,48142,52809	CDK5RAP1	AluJo:Alu:SINE	TE-exon
chr20	33358840	33401535	transcript/16949	60	-	33358840	33401535	255,0,0	15	1651,150,131,1571,231,196,42,97,121,211,108,35,104,324,108	0,8018,11658,13801,20620,23143,24639,25936,26809,28482,33294,35191,36172,37920,42587	CDK5RAP1	AluJb:Alu:SINE,AluJo:Alu:SINE,L2a:L2:LINE,L2b:L2:LINE	TE-exon
chr20	33361683	33395339	transcript/410239	60	-	33361683	33395339	255,0,0	2	8892	0,32764	CDK5RAP1	AluJo:Alu:SINE,AluSx1:Alu:SINE,L1MB3:L1:LINE	TE-exon
chr20	33389953	33400556	transcript/66796	60	-	33389953	33400556	255,0,0	3	22892951388	0,4078,9215	CDK5RAP1	AluSx1:Alu:SINE,MER1B:hAT-Charlie:DNA,MIRb:MIR:SINE	TE-exon
chr20	33394494	33395756	transcript/410239	60	-	33394494	33395756	255,0,0	2	69185	0,1077	CDK5RAP1	AluJo:Alu:SINE,L1MB3:L1:LINE	TE-exon
chr20	33401606	33414238	transcript/306083	60	+	33401606	33414238	255,0,0	4	691821101565	0,8446,10390,11067	ENSG00000288878	AluJo:Alu:SINE,AluSp:Alu:SINE,L2c:L2:LINE,MER33:hAT-Charlie:DNA	TE-TSS,TE-exon
chr20	33401633	33439530	transcript/273117	60	+	33401633	33439530	255,0,0	3	421821970	0,8419,35927	ENSG00000288878	AluJb:Alu:SINE,AluSx:Alu:SINE,MER33:hAT-Charlie:DNA	TE-ApA,TE-exon
chr20	33407956	33443741	transcript/228702	60	-	33407956	33443741	255,0,0	9	6.43188e+26	0,744,2178,4229,4618,9762,26512,30884,35354	SNTA1	MER117:hAT-Charlie:DNA,MIR3:MIR:SINE	TE-exon
chr20	33423183	33424314	transcript/408796	60	+	33423183	33424314	255,0,0	1	1131	0	None	AluSp:Alu:SINE,L2a:L2:LINE	TE-exon
chr20	33433280	33434000	transcript/449310	60	-	33433280	33434000	255,0,0	1	720	0	None	AluSq2:Alu:SINE	TE-exon
chr20	33447869	33447972	transcript/451330	19	-	33447869	33447972	255,0,0	1	103	0	None	AluSx:Alu:SINE	TE-TSS
chr20	33469221	33471221	transcript/293404	60	+	33469221	33471221	255,0,0	1	2000	0	None	AluJo:Alu:SINE,AluJr:Alu:SINE	TE-exon
chr20	3350998	3351484	transcript/459360	60	+	3350998	3351484	255,0,0	1	486	0	None	AluSq:Alu:SINE,HAL1M8:L1:LINE	TE-exon
chr20	33512158	33513813	transcript/341204	60	+	33512158	33513813	255,0,0	1	1655	0	None	AluSx1:Alu:SINE,AluSz6:Alu:SINE,AluSz:Alu:SINE	TE-TSS,TE-exon
chr20	33513042	33513815	transcript/347972	60	+	33513042	33513815	255,0,0	1	773	0	None	AluSx1:Alu:SINE	TE-exon
chr20	33515739	33647340	transcript/347972	60	+	33515739	33647340	255,0,0	2	728,30	0,131571	CBFA2T2	AluJo:Alu:SINE,AluSg:Alu:SINE,AluSx:Alu:SINE	TE-exon
chr20	3364960	3368310	transcript/116547	60	-	3364960	3368310	255,0,0	1	3350	0	None	AluJo:Alu:SINE,AluSx:Alu:SINE,L1MEc:L1:LINE,Tigger1:TcMar-Tigger:DNA	TE-exon
chr20	33651640	33655287	transcript/95142	60	-	33651640	33655287	255,0,0	1	3647	0	None	L2:L2:LINE	TE-exon
chr20	33651768	33653065	transcript/390538	60	+	33651768	33653065	255,0,0	1	1297	0	None	AluJr4:Alu:SINE,AluSc8:Alu:SINE,AluSx1:Alu:SINE,L1MEd:L1:LINE	TE-exon
chr20	33652169	33655111	transcript/167513	60	-	33652169	33655111	255,0,0	1	2942	0	None	L2:L2:LINE	TE-exon
chr20	33652191	33655009	transcript/183920	60	-	33652191	33655009	255,0,0	1	2818	0	None	L2:L2:LINE	TE-exon
chr20	33652683	33654720	transcript/293173	60	-	33652683	33654720	255,0,0	1	2037	0	None	L2:L2:LINE	TE-exon
chr20	3366827	3367913	transcript/416295	60	+	3366827	3367913	255,0,0	1	1086	0	None	AluJb:Alu:SINE	TE-exon
chr20	3371360	3373073	transcript/334793	60	-	3371360	3373073	255,0,0	1	1713	0	None	AluY:Alu:SINE	TE-exon
chr20	33746251	33747146	transcript/404416	60	-	33746251	33747146	255,0,0	1	895	0	None	AluSc:Alu:SINE,L2a:L2:LINE	TE-exon
chr20	33767397	33768151	transcript/446142	60	-	33767397	33768151	255,0,0	1	754	0	None	AluSx1:Alu:SINE,FRAM:Alu:SINE,MLT1J:ERVL-MaLR:LTR	TE-TSS,TE-exon
chr20	33863040	33864556	transcript/363230	60	+	33863040	33864556	255,0,0	1	1516	0	None	L2:L2:LINE	TE-exon
chr20	33993631	34136485	transcript/279330	60	+	33993631	34136485	255,0,0	5	500,83,167,349,985	0,37890,134842,138530,141869	ENSG00000287853,RALY	HERVK-int:ERVK:LTR,LTR5B:ERVK:LTR,SVA_D:SVA:Retroposon	TE-exon
chr20	33993694	34080259	transcript/320541	60	+	33993694	34080259	255,0,0	10	437,55,83,265,73,167,114,218,49,350	0,28966,37827,78371,79868,82179,83007,83333,84810,86215	RALY	MIR3:MIR:SINE	TE-exon
chr20	33993785	34080259	transcript/334588	60	+	33993785	34080259	255,0,0	10	346,55,83,265,73,167,114,218,49,350	0,28875,37736,78280,79777,82088,82916,83242,84719,86124	RALY	MIR3:MIR:SINE	TE-exon
chr20	33993895	34136487	transcript/317323	60	+	33993895	34136487	255,0,0	5	236,83,167,349,987	0,37626,134578,138266,141605	ENSG00000287853,RALY	HERVK-int:ERVK:LTR,LTR5B:ERVK:LTR,SVA_D:SVA:Retroposon	TE-exon
chr20	33993913	34080259	transcript/349255	60	+	33993913	34080259	255,0,0	10	218,55,83,265,73,167,114,218,49,350	0,28747,37608,78152,79649,81960,82788,83114,84591,85996	RALY	MIR3:MIR:SINE	TE-exon
chr20	33993913	34128640	transcript/215939	60	+	33993913	34128640	255,0,0	4	218,83,77,167	0,37608,122628,134560	RALY	HERVK-int:ERVK:LTR,LTR5B:ERVK:LTR	TE-exon
chr20	33993913	34136488	transcript/316884	60	+	33993913	34136488	255,0,0	5	218,83,167,349,988	0,37608,134560,138248,141587	ENSG00000287853,RALY	HERVK-int:ERVK:LTR,LTR5B:ERVK:LTR,SVA_D:SVA:Retroposon	TE-exon
chr20	33997503	33999123	transcript/347768	60	+	33997503	33999123	255,0,0	1	1620	0	None	AluSx1:Alu:SINE	TE-exon
chr20	33997894	33999123	transcript/212953	60	+	33997894	33999123	255,0,0	1	1229	0	None	AluSx1:Alu:SINE	TE-exon
chr20	33999124	34000495	transcript/212953	60	+	33999124	34000495	255,0,0	1	1371	0	None	AluSx1:Alu:SINE,MIR3:MIR:SINE	TE-exon
chr20	34013408	34015371	transcript/320434	60	+	34013408	34015371	255,0,0	1	1963	0	None	AluJb:Alu:SINE,L2b:L2:LINE,Tigger5b:TcMar-Tigger:DNA	TE-TSS,TE-exon
chr20	34022973	34025685	transcript/192162	60	+	34022973	34025685	255,0,0	1	2712	0	None	AluSx:Alu:SINE,MIR3:MIR:SINE	TE-exon
chr20	34049614	34051622	transcript/288062	60	+	34049614	34051622	255,0,0	1	2008	0	None	MIRb:MIR:SINE	TE-exon
chr20	34051786	34052762	transcript/427848	60	-	34051786	34052762	255,0,0	1	976	0	None	AluY:Alu:SINE,MIR3:MIR:SINE	TE-exon
chr20	34085762	34090747	transcript/23363	60	+	34085762	34090747	255,0,0	1	4985	0	None	AluSx1:Alu:SINE,L2c:L2:LINE,MER5A:hAT-Charlie:DNA	TE-exon
chr20	34088310	34112098	transcript/170621	60	-	34088310	34112098	255,0,0	10	1595,86,57,149,101,136,104,178,76,419	0,2206,5364,8346,9105,10187,15151,17057,17903,23369	EIF2S2	AluJo:Alu:SINE	TE-exon
chr20	34089155	34092219	transcript/156405	60	+	34089155	34092219	255,0,0	1	3064	0	None	AluSx1:Alu:SINE,MER5A:hAT-Charlie:DNA	TE-exon
chr20	34089440	34112214	transcript/365416	60	-	34089440	34112214	255,0,0	10	465,86,57,149,101,136,104,178,76,119	0,1076,4234,7216,7975,9057,14021,15927,16773,22655	EIF2S2	AluJo:Alu:SINE	TE-exon
chr20	34091777	34112227	transcript/428677	60	-	34091777	34112227	255,0,0	8	136,57,149,101,136,104,178,132	0,1897,4879,5638,6720,11684,13590,20318	EIF2S2	LTR9D:ERV1:LTR	TE-ApA,TE-exon
chr20	34092092	34093732	transcript/345413	60	+	34092092	34093732	255,0,0	1	1640	0	None	AluY:Alu:SINE,MIRb:MIR:SINE	TE-exon
chr20	34092326	34093889	transcript/353492	60	+	34092326	34093889	255,0,0	1	1563	0	None	AluY:Alu:SINE,MIRb:MIR:SINE	TE-exon
chr20	34099775	34101953	transcript/260761	60	-	34099775	34101953	255,0,0	1	2178	0	None	AluSx:Alu:SINE,MER21C:ERVL:LTR	TE-exon
chr20	34106611	34109495	transcript/177646	60	-	34106611	34109495	255,0,0	1	2884	0	None	AluJb:Alu:SINE,AluJo:Alu:SINE	TE-exon
chr20	34106680	34107989	transcript/355916	60	-	34106680	34107989	255,0,0	1	1309	0	None	AluJb:Alu:SINE	TE-exon
chr20	34127909	34129194	transcript/386909	60	+	34127909	34129194	255,0,0	1	1285	0	None	AluY:Alu:SINE,HERVK-int:ERVK:LTR,LTR5B:ERVK:LTR	TE-exon
chr20	34227756	34233113	transcript/275001	60	-	34227756	34233113	255,0,0	2	3711689	0,3668	None	HERVL40-int:ERVL:LTR,LTR40c:ERVL:LTR	TE-exon
chr20	34227757	34234544	transcript/99618	60	-	34227757	34234544	255,0,0	2	3703120	0,3667	None	AluY:Alu:SINE,HERVL40-int:ERVL:LTR,LTR40c:ERVL:LTR	TE-exon
chr20	34231981	34234714	transcript/180535	60	-	34231981	34234714	255,0,0	1	2733	0	None	AluY:Alu:SINE,HERVL40-int:ERVL:LTR,LTR40c:ERVL:LTR	TE-exon
chr20	34262175	34267580	transcript/14323	60	-	34262175	34267580	255,0,0	1	5405	0	None	AluJb:Alu:SINE,AluSp:Alu:SINE,AluSq:Alu:SINE,Charlie5:hAT-Charlie:DNA,L2a:L2:LINE,MER113:hAT-Charlie:DNA,MIRb:MIR:SINE	TE-ApA,TE-exon
chr20	34272890	34275970	transcript/149350	60	-	34272890	34275970	255,0,0	1	3080	0	None	AluSx:Alu:SINE,AluSz:Alu:SINE,MER21B:ERVL:LTR,MIR:MIR:SINE,MLT1K:ERVL-MaLR:LTR	TE-exon
chr20	34272891	34274525	transcript/345509	60	-	34272891	34274525	255,0,0	1	1634	0	None	AluSz:Alu:SINE,MER21B:ERVL:LTR,MIR:MIR:SINE	TE-exon
chr20	34272891	34277841	transcript/23834	60	-	34272891	34277841	255,0,0	1	4950	0	None	AluSx:Alu:SINE,AluSz:Alu:SINE,LTR105_Mam:ERVL:LTR,MER21B:ERVL:LTR,MIR:MIR:SINE,MLT1K:ERVL-MaLR:LTR	TE-exon
chr20	34272891	34278614	transcript/9527	60	-	34272891	34278614	255,0,0	1	5723	0	None	AluSx:Alu:SINE,AluSz:Alu:SINE,LTR105_Mam:ERVL:LTR,MER21B:ERVL:LTR,MIR:MIR:SINE,MLT1K:ERVL-MaLR:LTR	TE-exon
chr20	34275701	34303354	transcript/70773	60	-	34275701	34303354	255,0,0	11	2468,139,195,118,88,208,113,150,76,191,112	0,5325,9738,14630,14849,15029,15717,16656,18379,19693,27541	AHCY,ENSG00000250917	AluSx:Alu:SINE,LTR105_Mam:ERVL:LTR,MLT1K:ERVL-MaLR:LTR	TE-exon
chr20	34275871	34276717	transcript/439862	60	-	34275871	34276717	255,0,0	1	846	0	None	AluSx:Alu:SINE,LTR105_Mam:ERVL:LTR,MLT1K:ERVL-MaLR:LTR	TE-TSS,TE-exon
chr20	34322133	34323089	transcript/425765	60	+	34322133	34323089	255,0,0	1	956	0	None	MER41B:ERV1:LTR,MER57B1:ERV1:LTR	TE-exon
chr20	34373905	34374884	transcript/429864	60	-	34373905	34374884	255,0,0	1	979	0	None	AluSc:Alu:SINE,AluSq:Alu:SINE,MER102b:hAT-Charlie:DNA	TE-exon
chr20	34388115	34389449	transcript/386056	60	-	34388115	34389449	255,0,0	1	1334	0	None	AluJb:Alu:SINE,AluJo:Alu:SINE,MER8:TcMar-Tigger:DNA	TE-exon
chr20	34425442	34428275	transcript/177373	60	+	34425442	34428275	255,0,0	1	2833	0	None	AluJb:Alu:SINE,L1MC5a:L1:LINE,LTR5B:ERVK:LTR,MIRc:MIR:SINE	TE-exon
chr20	34510473	34513580	transcript/154460	60	-	34510473	34513580	255,0,0	1	3107	0	None	AluSx1:Alu:SINE,MIRb:MIR:SINE,PABL_A:ERV1:LTR,SVA_E:SVA:Retroposon	TE-exon
chr20	34528372	34529729	transcript/379027	60	+	34528372	34529729	255,0,0	1	1357	0	None	AluJo:Alu:SINE,AluSq2:Alu:SINE	TE-exon
chr20	34531516	34532707	transcript/402641	60	-	34531516	34532707	255,0,0	1	1191	0	None	L2c:L2:LINE,MIR:MIR:SINE	TE-exon
chr20	34541187	34545190	transcript/69511	60	+	34541187	34545190	255,0,0	1	4003	0	None	AluJr:Alu:SINE,Tigger8:TcMar-Tigger:DNA	TE-exon
chr20	34560548	34677092	transcript/322255	60	-	34560548	34677092	255,0,0	13	431,143,125,144,155,155,98,101,110,63,60,65,137	0,14555,20999,24888,27904,42581,55493,74066,77327,83615,84726,96631,116407	PIGU	L1MC5:L1:LINE	TE-exon
chr20	34572232	34574664	transcript/236784	60	-	34572232	34574664	255,0,0	1	2432	0	None	AluJr:Alu:SINE,AluSz:Alu:SINE,MER5A:hAT-Charlie:DNA	TE-ApA,TE-exon
chr20	34591382	34677092	transcript/364830	60	-	34591382	34677092	255,0,0	9	803,34,98,101,110,63,60,65,137	0,1452,24659,43232,46493,52781,53892,65797,85573	PIGU	L1MA8:L1:LINE	TE-exon
chr20	34602672	34677092	transcript/400269	60	-	34602672	34677092	255,0,0	8	612,98,101,110,63,60,65,137	0,13369,31942,35203,41491,42602,54507,74283	PIGU	L1MC5:L1:LINE,L1ME3B:L1:LINE	TE-ApA,TE-exon
chr20	34662573	34664302	transcript/325538	60	-	34662573	34664302	255,0,0	1	1729	0	None	AluJo:Alu:SINE,AluJr:Alu:SINE,AluSx1:Alu:SINE,L4_A_Mam:RTE-X:LINE	TE-exon
chr20	34677911	34680145	transcript/264000	60	+	34677911	34680145	255,0,0	1	2234	0	None	Alu:Alu:SINE,AluJb:Alu:SINE,AluSz:Alu:SINE,MER63B:hAT-Blackjack:DNA	TE-exon
chr20	3468130	3470862	transcript/187484	60	-	3468130	3470862	255,0,0	1	2732	0	None	AluJb:Alu:SINE,AluJr:Alu:SINE,AluSg:Alu:SINE,L2b:L2:LINE,MLT1G:ERVL-MaLR:LTR	TE-exon
chr20	347110	359008	transcript/232749	60	+	347110	359008	255,0,0	4	321151952136	0,2138,2527,9762	NRSN2	AluJr:Alu:SINE,AluSp:Alu:SINE,AluSx:Alu:SINE,L1MD3:L1:LINE,L1ME4b:L1:LINE,L2a:L2:LINE	TE-exon
chr20	34734422	34735642	transcript/401430	60	+	34734422	34735642	255,0,0	1	1220	0	None	AluY:Alu:SINE	TE-exon
chr20	34773891	34775673	transcript/326151	60	+	34773891	34775673	255,0,0	1	1782	0	None	AluSx:Alu:SINE	TE-exon
chr20	34784252	34785385	transcript/405006	60	-	34784252	34785385	255,0,0	1	1133	0	None	AluJb:Alu:SINE	TE-exon
chr20	34827455	34872856	transcript/222814	60	-	34827455	34872856	255,0,0	17	259,118,160,100,138,118,150,89,128,88,197,74,68,118,152,236,210	0,4391,17876,22505,23775,24699,24933,27075,27340,29350,31987,32513,32798,33989,35358,35857,45191	GGT7	L1MA3:L1:LINE	TE-exon
chr20	34839886	34841333	transcript/377048	60	-	34839886	34841333	255,0,0	1	1447	0	None	AluJb:Alu:SINE,L1M4:L1:LINE	TE-exon
chr20	34844721	34872830	transcript/199931	60	-	34844721	34872830	255,0,0	16	770,100,86,77,118,150,89,128,88,197,74,68,118,152,236,184	0,5239,6509,7263,7433,7667,9809,10074,12084,14721,15247,15532,16723,18092,18591,27925	GGT7	MIR3:MIR:SINE	TE-exon
chr20	34844721	34872840	transcript/197225	60	-	34844721	34872840	255,0,0	17	770,100,86,118,150,89,128,88,197,74,68,118,152,236,51,46,194	0,5239,6509,7433,7667,9809,10074,12084,14721,15247,15532,16723,18092,18591,18958,26319,27925	GGT7	AluSx1:Alu:SINE,L2a:L2:LINE	TE-exon
chr20	34866559	34867786	transcript/398486	60	-	34866559	34867786	255,0,0	1	1227	0	None	AluJo:Alu:SINE,AluSx:Alu:SINE,MIRb:MIR:SINE	TE-ApA,TE-exon
chr20	34912274	34915546	transcript/126296	60	-	34912274	34915546	255,0,0	1	3272	0	None	AluSg:Alu:SINE,MER5A:hAT-Charlie:DNA	TE-ApA,TE-exon
chr20	34919034	34955783	transcript/92894	60	-	34919034	34955783	255,0,0	13	2203,190,82,195,67,78,81,117,140,76,146,137,57	0,10366,12301,12904,16541,17728,17908,22678,23453,23896,26918,32689,36692	GSS	L2a:L2:LINE	TE-exon
chr20	34923545	34924701	transcript/402285	60	-	34923545	34924701	255,0,0	1	1156	0	None	AluSg:Alu:SINE,L2a:L2:LINE,MSTB:ERVL-MaLR:LTR	TE-TSS,TE-exon
chr20	34925694	34926893	transcript/397110	60	-	34925694	34926893	255,0,0	1	1199	0	None	MIR:MIR:SINE	TE-exon
chr20	35002426	35078162	transcript/146894	60	-	35002426	35078162	255,0,0	19	857,207,113,109,141,91,84,102,59,77,132,167,186,208,129,56,58,117,117	0,983,2031,3268,4008,5123,6237,7760,10581,11655,13581,18763,32696,42078,47439,52549,55087,66869,75619	TRPC4AP	AluSz:Alu:SINE	TE-exon
chr20	35014335	35015073	transcript/448199	60	-	35014335	35015073	255,0,0	1	738	0	None	AluSg7:Alu:SINE,AluSx1:Alu:SINE,MIRc:MIR:SINE	TE-exon
chr20	35023475	35025500	transcript/289516	60	-	35023475	35025500	255,0,0	1	2025	0	None	AluJr:Alu:SINE,Charlie22a:hAT-Charlie:DNA,L1MB8:L1:LINE	TE-TSS,TE-exon
chr20	35026234	35027182	transcript/431048	60	-	35026234	35027182	255,0,0	1	948	0	None	AluJr:Alu:SINE,L1MB8:L1:LINE	TE-exon
chr20	35052767	35053398	transcript/355848	60	-	35052767	35053398	255,0,0	1	631	0	None	AluSz:Alu:SINE,L1MA4:L1:LINE	TE-exon
chr20	35055789	35056751	transcript/355848	60	-	35055789	35056751	255,0,0	1	962	0	None	L1ME3E:L1:LINE,L2a:L2:LINE	TE-exon
chr20	35066286	35068624	transcript/255801	60	-	35066286	35068624	255,0,0	1	2338	0	None	AluJb:Alu:SINE,AluSg4:Alu:SINE,L1ME3A:L1:LINE	TE-exon
chr20	35069423	35070571	transcript/407483	60	-	35069423	35070571	255,0,0	1	1148	0	None	AluYc:Alu:SINE	TE-exon
chr20	35115364	35147364	transcript/319988	60	-	35115364	35147364	255,0,0	11	569,122,145,125,89,142,126,106,40,111,213	0,3233,8525,10886,15505,16277,22515,27008,29614,31460,31787	EDEM2	L2c:L2:LINE	TE-exon
chr20	35115365	35147336	transcript/300694	60	-	35115365	35147336	255,0,0	12	568,122,145,125,142,51,212,126,106,40,111,185	0,3232,8524,10885,16276,18739,19372,22514,27007,29613,31459,31786	EDEM2	MIR3:MIR:SINE	TE-exon
chr20	35115366	35147328	transcript/299260	60	-	35115366	35147328	255,0,0	12	567,122,145,125,142,51,212,126,125,40,111,177	0,3231,8523,10884,16275,18738,19371,22513,27006,29612,31458,31785	EDEM2	MIR3:MIR:SINE	TE-exon
chr20	35115366	35147340	transcript/316773	60	-	35115366	35147340	255,0,0	11	567,145,125,142,51,212,126,106,40,111,189	0,8523,10884,16275,18738,19371,22513,27006,29612,31458,31785	EDEM2	MIR3:MIR:SINE	TE-exon
chr20	35149649	35150721	transcript/420719	60	-	35149649	35150721	255,0,0	1	1072	0	None	MLT1D:ERVL-MaLR:LTR,MamRep564:MamRep564:Unknown	TE-exon
chr20	35192223	35192988	transcript/445934	60	+	35192223	35192988	255,0,0	1	765	0	None	L1ME3A:L1:LINE	TE-exon
chr20	35257914	35278106	transcript/322434	60	-	35257914	35278106	255,0,0	3	1640,141,98	0,14090,20094	ENSG00000261582,MMP24OS	L1MC5a:L1:LINE,L2c:L2:LINE	TE-exon
chr20	35302580	35411973	transcript/242120	60	-	35302580	35411973	255,0,0	11	1489,114,78,109,58,73,108,96,105,70,34	0,4085,12107,44583,63976,71603,79337,81457,91511,93927,109359	UQCC1	MIRc:MIR:SINE	TE-exon
chr20	35302870	35411973	transcript/285346	60	-	35302870	35411973	255,0,0	11	1199,114,78,109,58,73,108,96,105,70,34	0,3795,11817,44293,63686,71313,79047,81167,91221,93637,109069	UQCC1	MIRc:MIR:SINE	TE-exon
chr20	35344830	35345647	transcript/445731	60	+	35344830	35345647	255,0,0	1	817	0	None	MER21B:ERVL:LTR	TE-exon
chr20	35347482	35349131	transcript/348416	60	-	35347482	35349131	255,0,0	1	1649	0	None	AluJb:Alu:SINE,AluY:Alu:SINE,L1ME3:L1:LINE,MIR3:MIR:SINE	TE-exon
chr20	35375003	35375946	transcript/413631	60	+	35375003	35375946	255,0,0	1	943	0	None	AluSz6:Alu:SINE,L1M5:L1:LINE	TE-exon
chr20	35394095	35395503	transcript/373351	60	+	35394095	35395503	255,0,0	1	1408	0	None	AluJr:Alu:SINE,MER21C:ERVL:LTR	TE-ApA,TE-exon
chr20	3542187	3545364	transcript/314860	60	+	3542187	3545364	255,0,0	2	5021404	0,1773	None	AluJb:Alu:SINE,AluSq:Alu:SINE,L1ME4c:L1:LINE	TE-exon
chr20	35532201	35532774	transcript/456111	60	+	35532201	35532774	255,0,0	1	573	0	None	AluJr:Alu:SINE,AluSp:Alu:SINE	TE-exon
chr20	35540359	35542384	transcript/297148	60	-	35540359	35542384	255,0,0	1	2025	0	None	AluJr4:Alu:SINE,AluSz:Alu:SINE,L1MC5a:L1:LINE,MER5A:hAT-Charlie:DNA	TE-exon
chr20	35572330	35723663	transcript/444228	60	-	35572330	35723663	255,0,0	2	408,62	0,151271	None	AluSc8:Alu:SINE,AluSq2:Alu:SINE,AluY:Alu:SINE	TE-exon
chr20	35640111	35642075	transcript/296756	60	-	35640111	35642075	255,0,0	1	1964	0	None	MIR3:MIR:SINE	TE-exon
chr20	35641674	35642964	transcript/391125	60	+	35641674	35642964	255,0,0	1	1290	0	None	Charlie20a:hAT-Charlie:DNA,MER63D:hAT-Blackjack:DNA	TE-exon
chr20	35646807	35648064	transcript/394979	60	+	35646807	35648064	255,0,0	1	1257	0	None	AluSc8:Alu:SINE,AluSq10:Alu:SINE	TE-exon
chr20	3565495	3566904	transcript/366340	60	+	3565495	3566904	255,0,0	1	1409	0	None	AluSc5:Alu:SINE,AluSx1:Alu:SINE	TE-exon
chr20	35665877	35666642	transcript/447952	60	+	35665877	35666642	255,0,0	1	765	0	None	AluJr:Alu:SINE,AluSq2:Alu:SINE,AluSx1:Alu:SINE	TE-exon
chr20	35673986	35675211	transcript/393263	60	+	35673986	35675211	255,0,0	1	1225	0	None	L2a:L2:LINE	TE-exon
chr20	3569693	3569836	transcript/366340	60	+	3569693	3569836	255,0,0	1	143	0	None	AluJo:Alu:SINE	TE-exon
chr20	35703610	35742236	transcript/75857	60	-	35703610	35742236	255,0,0	18	971,79,106,82,51,839,205,66,138,153,116,337,54,66,195,50,64,296	0,1057,1614,3509,5613,9408,10574,13129,18129,20959,21427,22500,25701,25851,28330,35357,37213,38330	RBM39	AluSc8:Alu:SINE,AluSp:Alu:SINE	TE-exon
chr20	35704327	35742251	transcript/197947	60	-	35704327	35742251	255,0,0	20	254,79,106,82,51,78,205,66,138,153,118,337,54,66,195,50,155,73,64,311	0,340,897,2792,4896,8691,9857,12412,17412,20242,20710,21783,24984,25134,27613,34640,35065,36197,36496,37613	RBM39	AluSc8:Alu:SINE	TE-exon
chr20	3571126	3572652	transcript/365372	60	+	3571126	3572652	255,0,0	1	1526	0	None	FLAM_A:Alu:SINE,MER85:PiggyBac:DNA	TE-exon
chr20	35725677	35730203	transcript/406044	60	-	35725677	35730203	255,0,0	2	561151	0,3375	RBM39	AluSq2:Alu:SINE,L1ME3G:L1:LINE	TE-exon
chr20	35725678	35726792	transcript/413064	60	-	35725678	35726792	255,0,0	1	1114	0	None	AluSc8:Alu:SINE,AluSq2:Alu:SINE	TE-exon
chr20	357298	359009	transcript/342781	60	+	357298	359009	255,0,0	1	1711	0	None	AluJr:Alu:SINE,AluSp:Alu:SINE,AluSx:Alu:SINE,L1MD3:L1:LINE,L1ME4b:L1:LINE,L2a:L2:LINE	TE-exon
chr20	35821845	35822847	transcript/421138	60	+	35821845	35822847	255,0,0	1	1002	0	None	AluJo:Alu:SINE	TE-exon
chr20	35822217	35823632	transcript/378054	60	+	35822217	35823632	255,0,0	1	1415	0	None	AluJo:Alu:SINE,Tigger4a:TcMar-Tigger:DNA	TE-exon
chr20	35904842	35905960	transcript/408746	60	-	35904842	35905960	255,0,0	1	1118	0	None	AluSp:Alu:SINE,L2c:L2:LINE	TE-exon
chr20	3591027	3591845	transcript/443447	60	-	3591027	3591845	255,0,0	1	818	0	None	MER76:ERVL:LTR	TE-exon
chr20	36038248	36039390	transcript/409505	60	-	36038248	36039390	255,0,0	1	1142	0	None	AluSq:Alu:SINE,L1MB3:L1:LINE	TE-exon
chr20	36040337	36042150	transcript/316228	60	-	36040337	36042150	255,0,0	1	1813	0	None	L2a:L2:LINE	TE-exon
chr20	36043164	36044468	transcript/386834	60	-	36043164	36044468	255,0,0	1	1304	0	None	AluSx1:Alu:SINE,FLAM_A:Alu:SINE,L1MC4:L1:LINE,MIRc:MIR:SINE	TE-exon
chr20	36077824	36078866	transcript/418639	60	+	36077824	36078866	255,0,0	1	1042	0	None	AluSx1:Alu:SINE,AluSx:Alu:SINE,L1MB7:L1:LINE	TE-exon
chr20	36098278	36102004	transcript/82102	60	+	36098278	36102004	255,0,0	1	3726	0	None	AluSx:Alu:SINE,MIRc:MIR:SINE	TE-exon
chr20	36109958	36111384	transcript/366107	60	-	36109958	36111384	255,0,0	1	1426	0	None	AluSp:Alu:SINE,MIR3:MIR:SINE,MIRb:MIR:SINE	TE-exon
chr20	36183323	36184234	transcript/430809	60	+	36183323	36184234	255,0,0	1	911	0	None	AluSz:Alu:SINE	TE-exon
chr20	36258138	36258834	transcript/448953	60	+	36258138	36258834	255,0,0	1	696	0	None	AluSc:Alu:SINE,MIRc:MIR:SINE	TE-exon
chr20	36365495	36366830	transcript/389145	60	-	36365495	36366830	255,0,0	1	1335	0	None	AluSz:Alu:SINE,MIRb:MIR:SINE	TE-exon
chr20	36438726	36439389	transcript/452128	60	-	36438726	36439389	255,0,0	1	663	0	None	AluSx:Alu:SINE,MIRb:MIR:SINE	TE-exon
chr20	36464990	36467651	transcript/195447	60	-	36464990	36467651	255,0,0	1	2661	0	None	L2b:L2:LINE,MER5A:hAT-Charlie:DNA,MIRc:MIR:SINE	TE-exon
chr20	36465263	36527067	transcript/287821	60	+	36465263	36527067	255,0,0	8	104,508,362,89,413,92,156,255	0,28327,31441,34324,34935,58986,60587,61549	DLGAP4	MIRb:MIR:SINE	TE-exon
chr20	36468281	36472500	transcript/52265	60	+	36468281	36472500	255,0,0	1	4219	0	None	AluJb:Alu:SINE,AluSx4:Alu:SINE,AluSx:Alu:SINE,MIRc:MIR:SINE	TE-exon
chr20	36468740	36472499	transcript/84945	60	+	36468740	36472499	255,0,0	1	3759	0	None	AluJb:Alu:SINE,AluSx4:Alu:SINE,AluSx:Alu:SINE,MIRc:MIR:SINE	TE-exon
chr20	36468933	36472500	transcript/99875	60	+	36468933	36472500	255,0,0	1	3567	0	None	AluJb:Alu:SINE,AluSx4:Alu:SINE,AluSx:Alu:SINE,MIRc:MIR:SINE	TE-exon
chr20	36470085	36472500	transcript/234982	60	+	36470085	36472500	255,0,0	1	2415	0	None	AluJb:Alu:SINE,AluSx4:Alu:SINE,MIRc:MIR:SINE	TE-exon
chr20	36471209	36472501	transcript/386464	60	+	36471209	36472501	255,0,0	1	1292	0	None	AluJb:Alu:SINE,AluSx4:Alu:SINE,MIRc:MIR:SINE	TE-exon
chr20	36502904	36503290	transcript/460983	60	-	36502904	36503290	255,0,0	1	386	0	None	AluSx:Alu:SINE,L1MB7:L1:LINE	TE-exon
chr20	36515558	36518807	transcript/135962	60	+	36515558	36518807	255,0,0	1	3249	0	None	AluJb:Alu:SINE,AluSq:Alu:SINE,AluSx1:Alu:SINE,AluSx:Alu:SINE	TE-exon
chr20	36605778	36611572	transcript/400665	60	+	36605778	36611572	255,0,0	5	287104132130556	0,1936,2090,3822,5238	RAB5IF,TGIF2-RAB5IF	AluJb:Alu:SINE,MER5B:hAT-Charlie:DNA	TE-exon
chr20	36648631	36649784	transcript/405394	60	+	36648631	36649784	255,0,0	1	1153	0	None	AluJr:Alu:SINE,MER21C:ERVL:LTR,MIR:MIR:SINE	TE-exon
chr20	36809599	36826752	transcript/19108	60	-	36809599	36826752	255,0,0	5	508,141,1182,3159,38	0,3104,5526,7807,17115	MTCL2	AluSz6:Alu:SINE,L1MB2:L1:LINE,L2b:L2:LINE,MER5B:hAT-Charlie:DNA,MIR3:MIR:SINE	TE-exon
chr20	36849078	36849814	transcript/448493	60	-	36849078	36849814	255,0,0	1	736	0	None	AluJb:Alu:SINE,AluSp:Alu:SINE	TE-exon
chr20	36849078	36851507	transcript/232868	60	-	36849078	36851507	255,0,0	1	2429	0	None	AluJb:Alu:SINE,AluSp:Alu:SINE	TE-exon
chr20	36849305	36850528	transcript/396130	60	+	36849305	36850528	255,0,0	1	1223	0	None	AluSz:Alu:SINE	TE-exon
chr20	36937877	36939335	transcript/376054	60	-	36937877	36939335	255,0,0	1	1458	0	None	AluJb:Alu:SINE	TE-exon
chr20	37236799	37238027	transcript/393557	60	+	37236799	37238027	255,0,0	1	1228	0	None	AluJb:Alu:SINE	TE-exon
chr20	37289660	37312969	transcript/128754	60	+	37289660	37312969	255,0,0	4	261172062814	0,9102,11547,20495	MANBAL	MIRb:MIR:SINE	TE-exon
chr20	37294000	37296322	transcript/247683	60	+	37294000	37296322	255,0,0	1	2322	0	None	L2a:L2:LINE,MIRb:MIR:SINE	TE-exon
chr20	37302921	37303726	transcript/441878	60	-	37302921	37303726	255,0,0	1	805	0	None	AluJb:Alu:SINE,L1MC5a:L1:LINE,MER68:ERVL:LTR	TE-exon
chr20	37339904	37341001	transcript/409187	60	-	37339904	37341001	255,0,0	1	1097	0	None	AluSx1:Alu:SINE	TE-exon
chr20	37404094	37464030	transcript/212416	60	+	37404094	37464030	255,0,0	2	1216,17	0,59919	SRC	MIR3:MIR:SINE	TE-exon
chr20	37466474	37467015	transcript/456333	60	+	37466474	37467015	255,0,0	1	541	0	None	L1ME1:L1:LINE	TE-exon
chr20	37509957	37512388	transcript/233538	60	-	37509957	37512388	255,0,0	1	2431	0	None	AluSz6:Alu:SINE	TE-exon
chr20	37512976	37527871	transcript/246664	60	-	37512976	37527871	255,0,0	3	2151,119,79	0,6255,14816	BLCAP	MIR3:MIR:SINE	TE-exon
chr20	37637792	37639315	transcript/354282	60	-	37637792	37639315	255,0,0	1	1523	0	None	AluJb:Alu:SINE,AluY:Alu:SINE,L2a:L2:LINE	TE-exon
chr20	37662821	37664557	transcript/335292	60	-	37662821	37664557	255,0,0	1	1736	0	None	AluSq2:Alu:SINE,AluSx1:Alu:SINE,L1MB8:L1:LINE,MER41A:ERV1:LTR	TE-exon
chr20	37664169	37664557	transcript/460760	60	-	37664169	37664557	255,0,0	1	388	0	None	AluSx1:Alu:SINE,L1MB8:L1:LINE	TE-exon
chr20	37694079	37872116	transcript/269615	60	+	37694079	37872116	255,0,0	18	73,189,107,140,98,94,92,73,59,149,182,106,98,81,136,138,73,192	0,38799,43298,52388,63479,71117,73873,83265,83574,85107,108787,138168,146022,148259,160315,165819,166192,177845	CTNNBL1	MIRb:MIR:SINE	TE-exon
chr20	37713127	37713556	transcript/460457	60	-	37713127	37713556	255,0,0	1	429	0	None	UCON2:DNA:DNA?	TE-exon
chr20	37732936	37872116	transcript/260101	60	+	37732936	37872116	255,0,0	17	131,107,140,98,94,92,73,59,149,182,101,98,81,138,73,324,192	0,4441,13531,24622,32260,35016,44408,44717,46250,69930,99308,107165,109402,126962,127335,128051,138988	CTNNBL1	MER44A:TcMar-Tigger:DNA,MIR:MIR:SINE	TE-exon
chr20	3774614	3929885	transcript/139980	60	+	3774614	3929885	255,0,0	2	373123	0,152148	PANK2	AluJo:Alu:SINE,AluSx:Alu:SINE,AluY:Alu:SINE	TE-exon
chr20	37848168	37849488	transcript/380169	60	-	37848168	37849488	255,0,0	1	1320	0	None	AluJo:Alu:SINE	TE-exon
chr20	3787044	3803457	transcript/383091	60	-	3787044	3803457	255,0,0	14	92,128,55,42,36,124,121,135,81,177,107,59,99,56	0,10574,11364,13243,13417,13697,13926,14207,14675,14877,15229,15867,16061,16357	None	L1ME4a:L1:LINE	TE-exon
chr20	3787044	3803457	transcript/387361	60	-	3787044	3803457	255,0,0	12	92,55,42,36,350,135,81,177,107,59,99,56	0,11364,13243,13417,13697,14207,14675,14877,15229,15867,16061,16357	None	L1ME4a:L1:LINE	TE-exon
chr20	3787044	3803457	transcript/392180	60	-	3787044	3803457	255,0,0	13	92,128,55,42,36,124,121,135,177,107,59,99,56	0,10574,11364,13243,13417,13697,13926,14207,14877,15229,15867,16061,16357	None	L1ME4a:L1:LINE	TE-exon
chr20	37872933	37876107	transcript/134631	60	+	37872933	37876107	255,0,0	1	3174	0	None	AluJb:Alu:SINE,MIRb:MIR:SINE	TE-exon
chr20	3794368	3795501	transcript/418787	60	+	3794368	3795501	255,0,0	1	1133	0	None	AluSx4:Alu:SINE	TE-exon
chr20	37978323	37979177	transcript/440271	60	-	37978323	37979177	255,0,0	1	854	0	None	SVA_B:SVA:Retroposon	TE-TSS,TE-exon
chr20	37983020	38034413	transcript/68704	60	-	37983020	38034413	255,0,0	8	619,88,205,141,149,201,2343,125	0,13354,13728,16167,19607,23176,28494,51268	TTI1	MIR3:MIR:SINE	TE-exon
chr20	37983027	38033439	transcript/51591	60	-	37983027	38033439	255,0,0	9	612,88,205,141,149,201,2343,361,36	0,13347,13721,16160,19600,23169,28487,31876,50376	TTI1	L2b:L2:LINE,MIR3:MIR:SINE	TE-exon
chr20	3798337	3799198	transcript/440282	60	-	3798337	3799198	255,0,0	1	861	0	None	MER102b:hAT-Charlie:DNA	TE-exon
chr20	37985598	37991275	transcript/9633	60	-	37985598	37991275	255,0,0	1	5677	0	None	AluSx1:Alu:SINE,Eulor6B:DNA:DNA?,L2b:L2:LINE,MIRb:MIR:SINE	TE-exon
chr20	38033785	38092358	transcript/43573	60	+	38033785	38092358	255,0,0	9	313,638,76,130,134,113,127,176,2633	0,982,3673,6649,14562,23746,25608,32295,55940	RPRD1B	MIR:MIR:SINE,MIRb:MIR:SINE	TE-exon
chr20	38043861	38045908	transcript/290151	60	-	38043861	38045908	255,0,0	1	2047	0	None	AluY:Alu:SINE,L2a:L2:LINE,MER68:ERVL:LTR	TE-exon
chr20	38044391	38045908	transcript/364798	60	-	38044391	38045908	255,0,0	1	1517	0	None	AluY:Alu:SINE,MER68:ERVL:LTR	TE-exon
chr20	38069177	38070083	transcript/434802	60	-	38069177	38070083	255,0,0	1	906	0	None	L2c:L2:LINE	TE-exon
chr20	38072491	38073013	transcript/458238	60	-	38072491	38073013	255,0,0	1	522	0	None	L1MB8:L1:LINE,MIR3:MIR:SINE	TE-exon
chr20	38095631	38096382	transcript/449071	60	+	38095631	38096382	255,0,0	1	751	0	None	AluSq2:Alu:SINE,LTR78:ERV1:LTR	TE-exon
chr20	38472853	38502274	transcript/180113	60	+	38472853	38502274	255,0,0	6	2.16216e+18	0,15549,20076,24499,26593,27648	RALGAPB	AluJb:Alu:SINE,Tigger1:TcMar-Tigger:DNA,Tigger2b_Pri:TcMar-Tigger:DNA	TE-exon
chr20	38718973	38720414	transcript/372050	60	-	38718973	38720414	255,0,0	1	1441	0	None	L3:CR1:LINE	TE-exon
chr20	38806872	38809985	transcript/141626	60	+	38806872	38809985	255,0,0	1	3113	0	None	AluJb:Alu:SINE,AluSz:Alu:SINE,MIRb:MIR:SINE,MIRc:MIR:SINE	TE-exon
chr20	38818932	38821040	transcript/283839	60	+	38818932	38821040	255,0,0	1	2108	0	None	AluSp:Alu:SINE,AluY:Alu:SINE,FLAM_A:Alu:SINE,L3:CR1:LINE,MER5B:hAT-Charlie:DNA,MIRb:MIR:SINE	TE-exon
chr20	38837559	38838720	transcript/404847	60	-	38837559	38838720	255,0,0	1	1161	0	None	AluSx1:Alu:SINE,MIRc:MIR:SINE	TE-exon
chr20	38841862	38843568	transcript/348844	60	-	38841862	38843568	255,0,0	1	1706	0	None	Charlie15a:hAT-Charlie:DNA,Charlie1b:hAT-Charlie:DNA,L1MB7:L1:LINE,L1ME4a:L1:LINE,LTR33:ERVL:LTR,MIR:MIR:SINE,MLT1F1:ERVL-MaLR:LTR	TE-exon
chr20	3885238	3885872	transcript/453278	60	-	3885238	3885872	255,0,0	1	634	0	None	AluSx1:Alu:SINE	TE-exon
chr20	38969753	38970841	transcript/405438	60	+	38969753	38970841	255,0,0	1	1088	0	None	MIR:MIR:SINE	TE-exon
chr20	39016887	39017762	transcript/441163	60	-	39016887	39017762	255,0,0	1	875	0	None	L1MB8:L1:LINE	TE-exon
chr20	39016892	39018105	transcript/402712	60	-	39016892	39018105	255,0,0	1	1213	0	None	L1MB8:L1:LINE,THE1B:ERVL-MaLR:LTR	TE-exon
chr20	39041735	39043684	transcript/313263	60	+	39041735	39043684	255,0,0	1	1949	0	None	Charlie18a:hAT-Charlie:DNA	TE-TSS,TE-exon
chr20	39048291	39049002	transcript/449885	60	+	39048291	39049002	255,0,0	1	711	0	None	AluJr:Alu:SINE	TE-exon
chr20	39063614	39065234	transcript/345193	60	-	39063614	39065234	255,0,0	1	1620	0	None	AluSx1:Alu:SINE,AluSz:Alu:SINE,MER106A:hAT-Charlie:DNA	TE-exon
chr20	39161742	39162370	transcript/455656	60	-	39161742	39162370	255,0,0	1	628	0	None	L1M3:L1:LINE	TE-exon
chr20	39388297	39389290	transcript/425212	60	-	39388297	39389290	255,0,0	1	993	0	None	AluSz6:Alu:SINE	TE-exon
chr20	3941203	3941827	transcript/456292	60	-	3941203	3941827	255,0,0	1	624	0	None	AluJb:Alu:SINE	TE-exon
chr20	39435324	39436140	transcript/442738	60	-	39435324	39436140	255,0,0	1	816	0	None	AluY:Alu:SINE,L1MA1:L1:LINE,L1MD2:L1:LINE	TE-exon
chr20	39442421	39442966	transcript/457451	60	-	39442421	39442966	255,0,0	1	545	0	None	AluY:Alu:SINE,MLT1A1:ERVL-MaLR:LTR	TE-exon
chr20	39471807	39472487	transcript/453971	60	+	39471807	39472487	255,0,0	1	680	0	None	L1PA3:L1:LINE	TE-exon
chr20	3950972	3952083	transcript/412103	60	-	3950972	3952083	255,0,0	1	1111	0	None	AluY:Alu:SINE,L1MC4a:L1:LINE,L1ME3:L1:LINE	TE-exon
chr20	3956277	3958366	transcript/294703	60	-	3956277	3958366	255,0,0	1	2089	0	None	L1MB5:L1:LINE	TE-ApA,TE-exon
chr20	39771052	39772051	transcript/423784	60	-	39771052	39772051	255,0,0	1	999	0	None	L1MEc:L1:LINE,MIRb:MIR:SINE,MamTip2:hAT-Tip100:DNA	TE-exon
chr20	39778993	39779720	transcript/450629	60	+	39778993	39779720	255,0,0	1	727	0	None	MIR:MIR:SINE	TE-exon
chr20	3984579	3985624	transcript/429171	60	-	3984579	3985624	255,0,0	1	1045	0	None	FLAM_C:Alu:SINE	TE-exon
chr20	39859530	39859923	transcript/460980	60	+	39859530	39859923	255,0,0	1	393	0	None	MIR:MIR:SINE	TE-exon
chr20	3997669	3997781	transcript/336025	52	-	3997669	3997781	255,0,0	1	112	0	None	AluJb:Alu:SINE	TE-exon
chr20	39979774	39980529	transcript/449179	60	+	39979774	39980529	255,0,0	1	755	0	None	AluJb:Alu:SINE	TE-exon
chr20	40034525	40035517	transcript/431551	60	+	40034525	40035517	255,0,0	1	992	0	None	L1M4a1:L1:LINE,L1MA9:L1:LINE	TE-exon
chr20	40063762	40067109	transcript/123843	60	+	40063762	40067109	255,0,0	1	3347	0	None	L1MA2:L1:LINE,L1MB3:L1:LINE	TE-exon
chr20	40178038	40178887	transcript/440674	60	+	40178038	40178887	255,0,0	1	849	0	None	L1PB4:L1:LINE	TE-exon
chr20	40347994	40349567	transcript/368487	60	+	40347994	40349567	255,0,0	1	1573	0	None	L1MA2:L1:LINE	TE-exon
chr20	40474361	40475115	transcript/448095	60	+	40474361	40475115	255,0,0	1	754	0	None	AluY:Alu:SINE	TE-exon
chr20	40514924	40516380	transcript/367665	60	-	40514924	40516380	255,0,0	1	1456	0	None	AluSx1:Alu:SINE,L1PA6:L1:LINE	TE-exon
chr20	4060611	4061380	transcript/448232	60	+	4060611	4061380	255,0,0	1	769	0	None	Charlie4a:hAT-Charlie:DNA	TE-exon
chr20	40918321	40918940	transcript/455756	60	+	40918321	40918940	255,0,0	1	619	0	None	AluJb:Alu:SINE,L1ME4a:L1:LINE	TE-exon
chr20	41044253	41048092	transcript/90717	60	+	41044253	41048092	255,0,0	2	4213221	0,618	None	AluSp:Alu:SINE,MER3:hAT-Charlie:DNA,MER58B:hAT-Charlie:DNA,Tigger3a:TcMar-Tigger:DNA	TE-exon
chr20	41045659	41048091	transcript/224520	60	+	41045659	41048091	255,0,0	1	2432	0	None	MER58B:hAT-Charlie:DNA,Tigger3a:TcMar-Tigger:DNA	TE-exon
chr20	41046131	41048093	transcript/296235	60	+	41046131	41048093	255,0,0	1	1962	0	None	MER58B:hAT-Charlie:DNA,Tigger3a:TcMar-Tigger:DNA	TE-exon
chr20	41046478	41048088	transcript/343803	60	+	41046478	41048088	255,0,0	1	1610	0	None	MER58B:hAT-Charlie:DNA,Tigger3a:TcMar-Tigger:DNA	TE-exon
chr20	41068895	41073373	transcript/41874	60	+	41068895	41073373	255,0,0	1	4478	0	None	MIR:MIR:SINE,MIRc:MIR:SINE	TE-exon
chr20	41070010	41073373	transcript/123459	60	+	41070010	41073373	255,0,0	1	3363	0	None	MIR:MIR:SINE	TE-exon
chr20	41070679	41073374	transcript/199531	60	+	41070679	41073374	255,0,0	1	2695	0	None	MIR:MIR:SINE	TE-exon
chr20	41128347	41137758	transcript/181590	60	-	41128347	41137758	255,0,0	7	2.02312e+21	0,1027,2045,4808,6791,7354,9222	PLCG1-AS1	AluJo:Alu:SINE,L1PA3:L1:LINE	TE-exon
chr20	41145768	41147686	transcript/310770	60	+	41145768	41147686	255,0,0	1	1918	0	None	AluSg7:Alu:SINE	TE-exon
chr20	41148655	41150301	transcript/336339	60	+	41148655	41150301	255,0,0	1	1646	0	None	AluJb:Alu:SINE,AluJr:Alu:SINE,MIRb:MIR:SINE	TE-exon
chr20	41153209	41175720	transcript/1327	60	+	41153209	41175720	255,0,0	32	2269,153,94,48,85,84,35,73,102,119,86,121,169,123,102,188,201,120,181,78,104,97,70,158,97,225,149,115,162,89,188,1254	0,6396,6660,6896,9242,9432,9748,9993,10168,10505,10711,10871,11723,12035,12240,12429,12984,13266,13469,14642,15557,15869,16247,16902,18983,19211,19519,20210,20442,20713,20914,21257	PLCG1	AluSz:Alu:SINE	TE-exon
chr20	41162255	41163403	transcript/408873	60	-	41162255	41163403	255,0,0	1	1148	0	None	MIR3:MIR:SINE	TE-ApA,TE-exon
chr20	41190556	41194117	transcript/290182	60	-	41190556	41194117	255,0,0	2	1810126	0,3435	None	AluSc:Alu:SINE,L1M4:L1:LINE,L1MA4A:L1:LINE	TE-exon
chr20	41191431	41193180	transcript/325170	60	-	41191431	41193180	255,0,0	1	1749	0	None	L1MA4A:L1:LINE	TE-TSS
chr20	41198503	41201092	transcript/226734	60	-	41198503	41201092	255,0,0	1	2589	0	None	AluSz:Alu:SINE,L1M4:L1:LINE	TE-exon
chr20	41218947	41219749	transcript/442788	60	-	41218947	41219749	255,0,0	1	802	0	None	AluY:Alu:SINE,L2c:L2:LINE,L3:CR1:LINE	TE-exon
chr20	41230205	41231174	transcript/422187	60	-	41230205	41231174	255,0,0	1	969	0	None	L1MC1:L1:LINE	TE-exon
chr20	41257629	41258644	transcript/423396	60	-	41257629	41258644	255,0,0	1	1015	0	None	AluSq2:Alu:SINE,AluSx3:Alu:SINE,L1MC4a:L1:LINE	TE-exon
chr20	41292429	41294083	transcript/343673	60	-	41292429	41294083	255,0,0	1	1654	0	None	L2a:L2:LINE	TE-exon
chr20	41300993	41302053	transcript/418535	60	+	41300993	41302053	255,0,0	1	1060	0	None	AluYa5:Alu:SINE,L2b:L2:LINE	TE-exon
chr20	41315375	41316363	transcript/433129	60	-	41315375	41316363	255,0,0	1	988	0	None	AluSg:Alu:SINE,L2a:L2:LINE	TE-ApA,TE-exon
chr20	41371229	41372141	transcript/431188	60	-	41371229	41372141	255,0,0	1	912	0	None	AluSz:Alu:SINE	TE-exon
chr20	41389250	41390148	transcript/442235	60	-	41389250	41390148	255,0,0	1	898	0	None	AluSz6:Alu:SINE	TE-exon
chr20	41418602	41419554	transcript/429824	60	-	41418602	41419554	255,0,0	1	952	0	None	L2c:L2:LINE	TE-exon
chr20	41420593	41422482	transcript/310191	60	+	41420593	41422482	255,0,0	1	1889	0	None	AluJr4:Alu:SINE	TE-exon
chr20	41507403	41510399	transcript/162302	60	-	41507403	41510399	255,0,0	1	2996	0	None	L2c:L2:LINE	TE-exon
chr20	41514928	41618399	transcript/400008	60	-	41514928	41618399	255,0,0	5	24,521,576,56,60	0,18121,34836,36376,103411	CHD6	AluSq2:Alu:SINE,L1ME4b:L1:LINE	TE-exon
chr20	41537428	41538349	transcript/360394	60	+	41537428	41538349	255,0,0	1	921	0	None	AluSx:Alu:SINE,L1MB5:L1:LINE,MER2:TcMar-Tigger:DNA	TE-exon
chr20	4158564	4162407	transcript/80475	60	-	4158564	4162407	255,0,0	1	3843	0	None	AluSq2:Alu:SINE	TE-exon
chr20	41605913	41607206	transcript/386459	60	-	41605913	41607206	255,0,0	1	1293	0	None	L2c:L2:LINE,MER5B:hAT-Charlie:DNA	TE-exon
chr20	4168964	4172607	transcript/95743	60	-	4168964	4172607	255,0,0	1	3643	0	None	AluJb:Alu:SINE,AluSz6:Alu:SINE	TE-ApA,TE-exon
chr20	4169145	4172616	transcript/111266	60	-	4169145	4172616	255,0,0	1	3471	0	None	AluJb:Alu:SINE,AluSz6:Alu:SINE	TE-ApA,TE-exon
chr20	4169158	4172418	transcript/130851	60	-	4169158	4172418	255,0,0	1	3260	0	None	AluJb:Alu:SINE,AluSz6:Alu:SINE	TE-ApA,TE-exon
chr20	41874500	41876054	transcript/352315	60	+	41874500	41876054	255,0,0	1	1554	0	None	L2c:L2:LINE,LTR16C:ERVL:LTR,LTR16E1:ERVL:LTR	TE-exon
chr20	4197801	4199165	transcript/375236	60	-	4197801	4199165	255,0,0	1	1364	0	None	AluSx1:Alu:SINE,L1ME3A:L1:LINE,MER66B:ERV1:LTR	TE-exon
chr20	42091520	42093724	transcript/271004	60	-	42091520	42093724	255,0,0	1	2204	0	None	Charlie30a:hAT-Charlie:DNA,MIRb:MIR:SINE,MLT1D:ERVL-MaLR:LTR	TE-ApA,TE-exon
chr20	42153223	42154109	transcript/435376	60	-	42153223	42154109	255,0,0	1	886	0	None	MIRc:MIR:SINE	TE-exon
chr20	42159216	42160689	transcript/372968	60	-	42159216	42160689	255,0,0	1	1473	0	None	L1PA3:L1:LINE,MIR3:MIR:SINE,MamRep434:TcMar-Tigger:DNA	TE-exon
chr20	42231566	42232813	transcript/392987	60	+	42231566	42232813	255,0,0	1	1247	0	None	L2a:L2:LINE,L2b:L2:LINE,MER58A:hAT-Charlie:DNA	TE-exon
chr20	42263399	42264314	transcript/431802	60	-	42263399	42264314	255,0,0	1	915	0	None	AluJo:Alu:SINE,AluSg:Alu:SINE,L2:L2:LINE	TE-exon
chr20	42526981	42527897	transcript/433281	60	-	42526981	42527897	255,0,0	1	916	0	None	AluY:Alu:SINE,L1M7:L1:LINE	TE-exon
chr20	42573766	42577544	transcript/80533	60	-	42573766	42577544	255,0,0	1	3778	0	None	AluSg7:Alu:SINE,MER58B:hAT-Charlie:DNA	TE-exon
chr20	42696473	42697816	transcript/381659	60	-	42696473	42697816	255,0,0	1	1343	0	None	AluY:Alu:SINE	TE-exon
chr20	42867416	42869544	transcript/272177	60	-	42867416	42869544	255,0,0	1	2128	0	None	AluSx1:Alu:SINE	TE-exon
chr20	42878246	42878863	transcript/454785	60	+	42878246	42878863	255,0,0	1	617	0	None	AluY:Alu:SINE,L1ME4a:L1:LINE,MIRb:MIR:SINE	TE-exon
chr20	43098565	43099443	transcript/436095	60	-	43098565	43099443	255,0,0	1	878	0	None	MIRc:MIR:SINE	TE-exon
chr20	43098565	43101649	transcript/143470	60	-	43098565	43101649	255,0,0	1	3084	0	None	L2b:L2:LINE,MIRc:MIR:SINE	TE-exon
chr20	43118927	43123156	transcript/53998	60	-	43118927	43123156	255,0,0	1	4229	0	None	AluJr:Alu:SINE,AluSq2:Alu:SINE,AluY:Alu:SINE,L1ME3A:L1:LINE,MER5A:hAT-Charlie:DNA,MIRb:MIR:SINE,Tigger19b:TcMar-Tigger:DNA	TE-TSS,TE-exon
chr20	43206272	43209214	transcript/164220	60	+	43206272	43209214	255,0,0	1	2942	0	None	MIR1_Amn:MIR:SINE,MIR:MIR:SINE,MLT1A0:ERVL-MaLR:LTR	TE-exon
chr20	43480684	43481096	transcript/326776	60	+	43480684	43481096	255,0,0	1	412	0	None	AluJb:Alu:SINE	TE-exon
chr20	43485238	43486674	transcript/326776	60	+	43485238	43486674	255,0,0	1	1436	0	None	AluSq2:Alu:SINE	TE-exon
chr20	43491062	43492252	transcript/405932	60	+	43491062	43492252	255,0,0	1	1190	0	None	LTR54B:ERV1:LTR,MER90a:ERV1:LTR	TE-exon
chr20	43521214	43525112	transcript/78474	60	+	43521214	43525112	255,0,0	1	3898	0	None	AluSc:Alu:SINE,AluSx:Alu:SINE,AluSz:Alu:SINE	TE-exon
chr20	43523610	43525397	transcript/333002	60	+	43523610	43525397	255,0,0	1	1787	0	None	AluSx:Alu:SINE	TE-exon
chr20	43609273	43610738	transcript/375843	60	+	43609273	43610738	255,0,0	1	1465	0	None	AluSq2:Alu:SINE,AluSx:Alu:SINE,AluY:Alu:SINE	TE-exon
chr20	43687365	43688010	transcript/453453	60	+	43687365	43688010	255,0,0	1	645	0	None	AluSz:Alu:SINE,MIR3:MIR:SINE	TE-exon
chr20	44009467	44014128	transcript/32901	60	+	44009467	44014128	255,0,0	1	4661	0	None	AluSz:Alu:SINE,MIRb:MIR:SINE,MIRc:MIR:SINE	TE-exon
chr20	44017110	44020460	transcript/113258	60	+	44017110	44020460	255,0,0	1	3350	0	None	L1PA8:L1:LINE,L2c:L2:LINE,MIRb:MIR:SINE,MIRc:MIR:SINE,OldhAT1:hAT-Ac:DNA	TE-exon
chr20	44169194	44170134	transcript/429213	60	-	44169194	44170134	255,0,0	1	940	0	None	AluSx3:Alu:SINE	TE-exon
chr20	44234857	44279325	transcript/397606	60	+	44234857	44279325	255,0,0	7	130,112,193,174,98,115,369	0,3822,22295,23576,28372,29587,44099	GDAP1L1	MIRc:MIR:SINE	TE-exon
chr20	44250252	44251820	transcript/215233	60	+	44250252	44251820	255,0,0	1	1568	0	None	L2a:L2:LINE,MIR3:MIR:SINE,MIR:MIR:SINE,MIRb:MIR:SINE	TE-exon
chr20	44251175	44252822	transcript/343802	60	+	44251175	44252822	255,0,0	1	1647	0	None	AluSq:Alu:SINE,AluSx:Alu:SINE,L2a:L2:LINE,MIR:MIR:SINE	TE-exon
chr20	44254545	44256659	transcript/278123	60	+	44254545	44256659	255,0,0	1	2114	0	None	AluSx1:Alu:SINE,AluSz:Alu:SINE,MIR3:MIR:SINE,MIRc:MIR:SINE	TE-exon
chr20	44264791	44266763	transcript/290917	60	+	44264791	44266763	255,0,0	1	1972	0	None	AluSx1:Alu:SINE,MIR3:MIR:SINE,MIR:MIR:SINE,MIRc:MIR:SINE	TE-exon
chr20	44276667	44279670	transcript/160953	60	-	44276667	44279670	255,0,0	1	3003	0	None	AluSq:Alu:SINE,AluSz:Alu:SINE,AluYk11:Alu:SINE,L2a:L2:LINE	TE-ApA,TE-exon
chr20	44289253	44290341	transcript/413065	60	+	44289253	44290341	255,0,0	1	1088	0	None	LTR16:ERVL:LTR,MIRc:MIR:SINE	TE-exon
chr20	44297682	44298540	transcript/435629	60	-	44297682	44298540	255,0,0	1	858	0	None	AluSx1:Alu:SINE,L1M5:L1:LINE,MIR:MIR:SINE,MIRc:MIR:SINE	TE-exon
chr20	44375507	44375973	transcript/459805	60	-	44375507	44375973	255,0,0	1	466	0	None	AluJo:Alu:SINE,MIR3:MIR:SINE	TE-ApA,TE-exon
chr20	44476124	44491075	transcript/109001	60	+	44476124	44491075	255,0,0	6	7.17137e+18	0,2386,3843,8212,10471,13138	TTPAL	AluSx4:Alu:SINE,L2a:L2:LINE,MIR3:MIR:SINE,MIRb:MIR:SINE	TE-exon
chr20	44485406	44486841	transcript/373904	60	-	44485406	44486841	255,0,0	1	1435	0	None	AluSz:Alu:SINE,MER103C:hAT-Charlie:DNA,MIRc:MIR:SINE	TE-exon
chr20	44559445	44562124	transcript/205319	60	+	44559445	44562124	255,0,0	1	2679	0	None	AluJb:Alu:SINE,AluSx3:Alu:SINE,FLAM_A:Alu:SINE,L1MEg:L1:LINE	TE-exon
chr20	44594477	44594848	transcript/125624	60	-	44594477	44594848	255,0,0	1	371	0	None	MIRb:MIR:SINE	TE-ApA,TE-exon
chr20	44647232	44657869	transcript/219601	60	-	44647232	44657869	255,0,0	2	220732	0,9905	ADA	MER102c:hAT-Charlie:DNA	TE-exon
chr20	44691190	44691694	transcript/458481	60	+	44691190	44691694	255,0,0	1	504	0	None	MIRb:MIR:SINE	TE-exon
chr20	44692367	44693838	transcript/364172	60	-	44692367	44693838	255,0,0	1	1471	0	None	L1MB3:L1:LINE,MIR3:MIR:SINE,MLT1J2:ERVL-MaLR:LTR,MamTip2:hAT-Tip100:DNA	TE-ApA,TE-exon
chr20	44699195	44700320	transcript/410572	60	-	44699195	44700320	255,0,0	1	1125	0	None	AluSz:Alu:SINE,AluY:Alu:SINE,MIR:MIR:SINE	TE-exon
chr20	44782718	44783621	transcript/430649	60	+	44782718	44783621	255,0,0	1	903	0	None	AluSx:Alu:SINE,L1MB7:L1:LINE,MIRb:MIR:SINE	TE-exon
chr20	44785250	44788402	transcript/135360	60	-	44785250	44788402	255,0,0	1	3152	0	None	AluJb:Alu:SINE,Charlie4z:hAT-Charlie:DNA,L2a:L2:LINE,L2b:L2:LINE,MER3:hAT-Charlie:DNA,MIR3:MIR:SINE,MIRb:MIR:SINE	TE-TSS,TE-exon
chr20	44816380	44817887	transcript/350517	60	+	44816380	44817887	255,0,0	1	1507	0	None	MIR:MIR:SINE	TE-exon
chr20	44865817	44867676	transcript/316147	60	+	44865817	44867676	255,0,0	1	1859	0	None	AluSz:Alu:SINE,MIRc:MIR:SINE	TE-ApA,TE-exon
chr20	44866697	44868921	transcript/259999	60	+	44866697	44868921	255,0,0	1	2224	0	None	AluSz:Alu:SINE,MER6B:TcMar-Tigger:DNA,MIRc:MIR:SINE	TE-exon
chr20	44888165	44890252	transcript/286496	60	+	44888165	44890252	255,0,0	1	2087	0	None	MIR:MIR:SINE	TE-exon
chr20	44893125	44893601	transcript/460369	60	-	44893125	44893601	255,0,0	1	476	0	None	L1ME4a:L1:LINE	TE-exon
chr20	44942257	44944686	transcript/235470	60	+	44942257	44944686	255,0,0	1	2429	0	None	FLAM_C:Alu:SINE,L1ME2z:L1:LINE	TE-exon
chr20	44966505	45088784	transcript/68994	60	+	44966505	45088784	255,0,0	11	98,81,129,115,165,168,138,129,187,158,2527	0,5572,11937,15323,20626,28584,30663,33886,34661,58467,119752	STK4	ERVL-B4-int:ERVL:LTR,LTR3B_:ERVK:LTR,MLT1K:ERVL-MaLR:LTR,MLT1N2:ERVL-MaLR:LTR	TE-exon
chr20	44984209	44984825	transcript/455331	60	-	44984209	44984825	255,0,0	1	616	0	None	AluJo:Alu:SINE,AluY:Alu:SINE	TE-exon
chr20	45078591	45079511	transcript/345822	60	-	45078591	45079511	255,0,0	1	920	0	None	MIRc:MIR:SINE	TE-exon
chr20	45231152	45232007	transcript/434895	60	-	45231152	45232007	255,0,0	1	855	0	None	AluSx3:Alu:SINE	TE-exon
chr20	45247646	45250373	transcript/207436	60	-	45247646	45250373	255,0,0	1	2727	0	None	L1M5:L1:LINE,MamRep4096:hAT-Tip100:DNA	TE-exon
chr20	45318630	45319889	transcript/398750	60	+	45318630	45319889	255,0,0	1	1259	0	None	AluJr:Alu:SINE,L2a:L2:LINE	TE-exon
chr20	45451562	45452476	transcript/435508	60	-	45451562	45452476	255,0,0	1	914	0	None	AluSx1:Alu:SINE,Charlie7a:hAT-Charlie:DNA,L2c:L2:LINE	TE-exon
chr20	45792180	45811411	transcript/397102	60	+	45792180	45811411	255,0,0	13	96,71,97,99,69,57,59,46,59,61,72,56,355	0,496,1740,3164,8893,9221,9818,11152,12965,13125,16933,18704,18876	DNTTIP1	MIR:MIR:SINE	TE-exon
chr20	45794561	45795317	transcript/427281	60	-	45794561	45795317	255,0,0	1	756	0	None	AluSc8:Alu:SINE,MIRb:MIR:SINE	TE-exon
chr20	45798093	45800118	transcript/289407	60	+	45798093	45800118	255,0,0	1	2025	0	None	AluSx3:Alu:SINE,L1PA4:L1:LINE,L2a:L2:LINE	TE-exon
chr20	45838562	45839733	transcript/405418	60	+	45838562	45839733	255,0,0	1	1171	0	None	AluJr:Alu:SINE,AluSx1:Alu:SINE,AluY:Alu:SINE	TE-exon
chr20	45858538	45860510	transcript/303995	60	+	45858538	45860510	255,0,0	1	1972	0	None	AluSz:Alu:SINE,L2a:L2:LINE	TE-exon
chr20	45861628	45865992	transcript/37115	60	+	45861628	45865992	255,0,0	1	4364	0	None	AluSc8:Alu:SINE,AluSq2:Alu:SINE,AluSx1:Alu:SINE,AluSx:Alu:SINE,AluSz6:Alu:SINE,AluY:Alu:SINE,L3:CR1:LINE,MIR3:MIR:SINE,MIR:MIR:SINE	TE-exon
chr20	45880786	45885265	transcript/135404	60	+	45880786	45885265	255,0,0	2	4032733	0,1746	ZSWIM1	AluSx1:Alu:SINE,AluSx3:Alu:SINE	TE-exon
chr20	45984673	45985458	transcript/445088	60	-	45984673	45985458	255,0,0	1	785	0	None	AluJr:Alu:SINE,AluSz:Alu:SINE,AluY:Alu:SINE,MIRb:MIR:SINE	TE-TSS,TE-exon
chr20	46015468	46017333	transcript/310280	60	-	46015468	46017333	255,0,0	1	1865	0	None	AluSg4:Alu:SINE,L2a:L2:LINE,L2b:L2:LINE,MER5A:hAT-Charlie:DNA,MIR:MIR:SINE	TE-TSS,TE-exon
chr20	460220	460434	transcript/432498	60	+	460220	460434	255,0,0	1	214	0	None	FRAM:Alu:SINE	TE-exon
chr20	460366	461108	transcript/432498	60	+	460366	461108	255,0,0	1	742	0	None	FRAM:Alu:SINE	TE-exon
chr20	46076525	46079218	transcript/194047	60	-	46076525	46079218	255,0,0	1	2693	0	None	AluJb:Alu:SINE	TE-exon
chr20	46221297	46223479	transcript/267146	60	-	46221297	46223479	255,0,0	1	2182	0	None	L2c:L2:LINE,MLT1H:ERVL-MaLR:LTR	TE-ApA,TE-exon
chr20	46258754	46259852	transcript/411427	60	+	46258754	46259852	255,0,0	1	1098	0	None	MamRep38:hAT:DNA	TE-exon
chr20	4626390	4627246	transcript/438947	60	+	4626390	4627246	255,0,0	1	856	0	None	AluJb:Alu:SINE,L1MDa:L1:LINE	TE-exon
chr20	46324644	46326130	transcript/364974	60	-	46324644	46326130	255,0,0	1	1486	0	None	L1M5:L1:LINE,LTR16C:ERVL:LTR	TE-TSS,TE-exon
chr20	46339091	46364399	transcript/256218	60	-	46339091	46364399	255,0,0	10	768,130,176,84,169,73,64,151,572,29	0,11669,12959,15790,15981,16710,17482,18531,19295,25279	SLC35C2	L2a:L2:LINE	TE-exon
chr20	4635724	4635956	transcript/441462	60	+	4635724	4635956	255,0,0	1	232	0	None	L2a:L2:LINE,LTR16A1:ERVL:LTR	TE-exon
chr20	46382229	46383384	transcript/407579	60	-	46382229	46383384	255,0,0	1	1155	0	None	MIR3:MIR:SINE,MIRc:MIR:SINE	TE-exon
chr20	46391996	46393153	transcript/404992	60	+	46391996	46393153	255,0,0	1	1157	0	None	L2c:L2:LINE	TE-exon
chr20	46395238	46395783	transcript/455257	60	-	46395238	46395783	255,0,0	1	545	0	None	MIRc:MIR:SINE	TE-exon
chr20	46414531	46419958	transcript/13533	60	+	46414531	46419958	255,0,0	1	5427	0	None	HAL1ME:L1:LINE,L1MEi:L1:LINE,MER57A1:ERV1:LTR,MIR:MIR:SINE,MIRb:MIR:SINE	TE-exon
chr20	46423318	46425900	transcript/208153	60	-	46423318	46425900	255,0,0	1	2582	0	None	ERVL-E-int:ERVL:LTR,L1M5:L1:LINE,LTR16D:ERVL:LTR	TE-exon
chr20	46424920	46428045	transcript/151739	60	-	46424920	46428045	255,0,0	1	3125	0	None	HAL1:L1:LINE,L1M5:L1:LINE	TE-exon
chr20	46446393	46448371	transcript/303007	60	-	46446393	46448371	255,0,0	1	1978	0	None	L1M5:L1:LINE,L1MD1:L1:LINE	TE-exon
chr20	46477353	46479309	transcript/304099	60	-	46477353	46479309	255,0,0	1	1956	0	None	AluJr:Alu:SINE,MER4B:ERV1:LTR,MLT1D:ERVL-MaLR:LTR	TE-exon
chr20	46587883	46590315	transcript/240992	60	+	46587883	46590315	255,0,0	1	2432	0	None	L1M4:L1:LINE,L1ME4b:L1:LINE,L2:L2:LINE	TE-exon
chr20	46603569	46606600	transcript/145116	60	-	46603569	46606600	255,0,0	1	3031	0	None	AluJo:Alu:SINE,L2a:L2:LINE,MER58B:hAT-Charlie:DNA,MIR1_Amn:MIR:SINE,MIR:MIR:SINE	TE-exon
chr20	46677207	46678517	transcript/391725	60	-	46677207	46678517	255,0,0	1	1310	0	None	AluSx1:Alu:SINE,Charlie8:hAT-Charlie:DNA,L1ME3A:L1:LINE,L2:L2:LINE,MIR3:MIR:SINE,MLT1L:ERVL-MaLR:LTR	TE-ApA,TE-exon
chr20	4670533	4671740	transcript/398357	60	+	4670533	4671740	255,0,0	1	1207	0	None	AluY:Alu:SINE,HAL1:L1:LINE	TE-exon
chr20	46737767	46739643	transcript/309383	60	-	46737767	46739643	255,0,0	1	1876	0	None	AluJr:Alu:SINE,L2a:L2:LINE,L2b:L2:LINE,MER113:hAT-Charlie:DNA	TE-exon
chr20	46924055	46925601	transcript/365580	60	+	46924055	46925601	255,0,0	1	1546	0	None	AluY:Alu:SINE,L1ME4b:L1:LINE,MER113:hAT-Charlie:DNA	TE-exon
chr20	46959927	46961527	transcript/352078	60	+	46959927	46961527	255,0,0	1	1600	0	None	AluSx:Alu:SINE,L1MA5:L1:LINE,MER58A:hAT-Charlie:DNA	TE-exon
chr20	4696127	4697406	transcript/385574	60	-	4696127	4697406	255,0,0	1	1279	0	None	L1M5:L1:LINE,L2a:L2:LINE	TE-exon
chr20	47018206	47023148	transcript/24781	60	+	47018206	47023148	255,0,0	1	4942	0	None	AluJb:Alu:SINE,AluJr:Alu:SINE,AluSx:Alu:SINE,MER103C:hAT-Charlie:DNA,MIR:MIR:SINE,MIRc:MIR:SINE	TE-exon
chr20	47065112	47067199	transcript/287764	60	+	47065112	47067199	255,0,0	1	2087	0	None	AluJb:Alu:SINE,MER106A:hAT-Charlie:DNA	TE-exon
chr20	47133093	47135126	transcript/285131	60	+	47133093	47135126	255,0,0	1	2033	0	None	AluY:Alu:SINE,MIR:MIR:SINE	TE-exon
chr20	47135579	47136741	transcript/429740	60	+	47135579	47136741	255,0,0	2	208753	0,409	None	AluJo:Alu:SINE,AluJr:Alu:SINE	TE-exon
chr20	47145443	47145736	transcript/383398	60	+	47145443	47145736	255,0,0	1	293	0	None	AluSx1:Alu:SINE	TE-exon
chr20	47209351	47356699	transcript/18426	60	-	47209351	47356699	255,0,0	23	1546,67,161,240,100,79,81,191,381,510,153,141,482,116,78,56,88,93,114,144,149,71,43	0,10906,11962,14965,15303,17851,20374,26974,29406,36656,39935,52936,66962,72750,74219,77877,80835,82444,85314,89377,100704,138504,147305	ZMYND8	L1PA14:L1:LINE	TE-exon
chr20	47268310	47274721	transcript/392932	60	-	47268310	47274721	255,0,0	2	861411	0,6000	None	AluY:Alu:SINE	TE-exon
chr20	47288410	47289504	transcript/458884	60	-	47288410	47289504	255,0,0	2	71430	0,664	None	AluSz:Alu:SINE	TE-exon
chr20	47330381	47331505	transcript/409982	60	-	47330381	47331505	255,0,0	1	1124	0	None	AluJo:Alu:SINE,L2a:L2:LINE,L2c:L2:LINE	TE-exon
chr20	4744385	4746230	transcript/318484	60	+	4744385	4746230	255,0,0	1	1845	0	None	AluJb:Alu:SINE,AluJo:Alu:SINE,L1MB4:L1:LINE,L1MB7:L1:LINE,L1ME3:L1:LINE,L1ME3G:L1:LINE	TE-exon
chr20	47457734	47458732	transcript/425233	60	+	47457734	47458732	255,0,0	1	998	0	None	AluJo:Alu:SINE,AluSz:Alu:SINE	TE-exon
chr20	47651312	47658207	transcript/84760	60	-	47651312	47658207	255,0,0	3	2740147956	0,3588,5939	SULF2	AluSc8:Alu:SINE	TE-exon
chr20	47651329	47653066	transcript/344725	60	-	47651329	47653066	255,0,0	1	1737	0	None	AluSc8:Alu:SINE	TE-exon
chr20	47651329	47683146	transcript/10106	60	-	47651329	47683146	255,0,0	17	2723,147,1141,54,34,124,143,170,60,95,97,229,196,130,57,129,153	0,3571,5922,8069,8367,10443,11740,12123,12800,13869,14527,14930,20868,25164,25748,27346,31664	SULF2	AluSc8:Alu:SINE	TE-exon
chr20	47651329	47785483	transcript/2617	60	-	47651329	47785483	255,0,0	23	2636,106,1141,54,34,124,143,170,60,95,97,229,196,130,57,129,176,151,170,152,240,275,141	0,3612,5922,8069,8367,10443,11740,12123,12800,13869,14527,14930,20868,25164,25748,27346,31664,33101,38796,51189,85373,105859,134013	SULF2	AluSc8:Alu:SINE	TE-exon
chr20	47651331	47659444	transcript/69006	60	-	47651331	47659444	255,0,0	4	2721,147,1141,46	0,3569,5920,8067	SULF2	AluSc8:Alu:SINE	TE-exon
chr20	47731210	47736297	transcript/19964	60	-	47731210	47736297	255,0,0	1	5087	0	None	AluSx:Alu:SINE,FLAM_C:Alu:SINE,L1ME3Cz:L1:LINE,L4_C_Mam:RTE-X:LINE,MIR:MIR:SINE	TE-exon
chr20	47737780	47740529	transcript/185359	60	-	47737780	47740529	255,0,0	1	2749	0	None	AluSz:Alu:SINE,MIRb:MIR:SINE	TE-exon
chr20	47758183	47760776	transcript/207501	60	-	47758183	47760776	255,0,0	1	2593	0	None	AluSq2:Alu:SINE	TE-exon
chr20	4777714	4823629	transcript/21648	60	-	4777714	4823629	255,0,0	13	840,3065,98,122,52,102,161,89,152,76,91,75,73	0,3563,8516,9918,10502,11881,12736,14824,18100,20295,23257,44614,45842	RASSF2	MER94:hAT-Blackjack:DNA,OldhAT1:hAT-Ac:DNA	TE-exon
chr20	4794267	4794984	transcript/413336	60	+	4794267	4794984	255,0,0	1	717	0	None	AluJr:Alu:SINE,AluSx1:Alu:SINE	TE-TSS,TE-exon
chr20	4810217	4811315	transcript/413754	60	+	4810217	4811315	255,0,0	1	1098	0	None	AluJr4:Alu:SINE	TE-exon
chr20	48217341	48218935	transcript/350299	60	+	48217341	48218935	255,0,0	1	1594	0	None	AluSq2:Alu:SINE,L2a:L2:LINE	TE-exon
chr20	4842857	4843311	transcript/458640	60	-	4842857	4843311	255,0,0	1	454	0	None	L1MB3:L1:LINE	TE-TSS
chr20	4843199	4843311	transcript/458640	59	-	4843199	4843311	255,0,0	1	112	0	None	L1MB3:L1:LINE	TE-TSS
chr20	48436240	48437340	transcript/411683	60	-	48436240	48437340	255,0,0	1	1100	0	None	AluJo:Alu:SINE	TE-ApA,TE-exon
chr20	48716287	48717497	transcript/397902	60	+	48716287	48717497	255,0,0	1	1210	0	None	MLT1K:ERVL-MaLR:LTR	TE-exon
chr20	48741026	48743903	transcript/166555	60	-	48741026	48743903	255,0,0	1	2877	0	None	AluJb:Alu:SINE,AluSx3:Alu:SINE,L2a:L2:LINE,MIR:MIR:SINE	TE-exon
chr20	48741377	48742930	transcript/352264	60	-	48741377	48742930	255,0,0	1	1553	0	None	AluJb:Alu:SINE,L2a:L2:LINE,MIR:MIR:SINE	TE-exon
chr20	48741377	48743903	transcript/211660	60	-	48741377	48743903	255,0,0	1	2526	0	None	AluJb:Alu:SINE,L2a:L2:LINE,MIR:MIR:SINE	TE-exon
chr20	48741377	48756924	transcript/62727	60	-	48741377	48756924	255,0,0	3	3770,72,81	0,6431,15466	PREX1	AluJb:Alu:SINE,L2a:L2:LINE,MER20:hAT-Charlie:DNA,MIR:MIR:SINE,MIRb:MIR:SINE,MIRc:MIR:SINE,THE1B:ERVL-MaLR:LTR	TE-exon
chr20	48775637	48778418	transcript/185259	60	+	48775637	48778418	255,0,0	1	2781	0	None	AluSz:Alu:SINE,L1ME1:L1:LINE,MIRc:MIR:SINE,THE1B:ERVL-MaLR:LTR	TE-exon
chr20	48776148	48778418	transcript/253830	60	+	48776148	48778418	255,0,0	1	2270	0	None	AluSz:Alu:SINE,L1ME1:L1:LINE,MIRc:MIR:SINE	TE-exon
chr20	48807315	48808757	transcript/368884	60	-	48807315	48808757	255,0,0	1	1442	0	None	L1ME3G:L1:LINE,MIR:MIR:SINE	TE-exon
chr20	48852233	48854088	transcript/309735	60	-	48852233	48854088	255,0,0	1	1855	0	None	MER5A1:hAT-Charlie:DNA,THE1D:ERVL-MaLR:LTR	TE-exon
chr20	48872790	48873720	transcript/433012	60	+	48872790	48873720	255,0,0	1	930	0	None	AluSx1:Alu:SINE	TE-exon
chr20	488970	490737	transcript/363683	60	-	488970	490737	255,0,0	2	1472,41	0,1726	CSNK2A1	AluJo:Alu:SINE,AluSg7:Alu:SINE,AluSx3:Alu:SINE	TE-TSS,TE-exon
chr20	48910853	48912188	transcript/387153	60	-	48910853	48912188	255,0,0	1	1335	0	None	AluJb:Alu:SINE,AluSx1:Alu:SINE,LTR16C:ERVL:LTR,MLT1D:ERVL-MaLR:LTR	TE-TSS,TE-exon
chr20	4892557	4894271	transcript/338070	60	-	4892557	4894271	255,0,0	1	1714	0	None	AluJo:Alu:SINE	TE-exon
chr20	48935115	48937165	transcript/316865	60	-	48935115	48937165	255,0,0	1	2050	0	None	AluSp:Alu:SINE,L1PA8:L1:LINE,SVA_D:SVA:Retroposon	TE-exon
chr20	48953821	48955980	transcript/312488	60	+	48953821	48955980	255,0,0	2	1053779	0,1380	None	FAM:Alu:SINE,L2a:L2:LINE,MamRep605:LTR:LTR?	TE-ApA,TE-exon
chr20	48982305	48984043	transcript/329148	60	+	48982305	48984043	255,0,0	1	1738	0	None	FLAM_C:Alu:SINE,L2a:L2:LINE	TE-exon
chr20	4907002	4907530	transcript/458270	60	+	4907002	4907530	255,0,0	1	528	0	None	HAL1:L1:LINE,L1M2:L1:LINE	TE-exon
chr20	4907002	4907716	transcript/451612	60	+	4907002	4907716	255,0,0	1	714	0	None	HAL1:L1:LINE,L1M2:L1:LINE	TE-exon
chr20	49098746	49099753	transcript/425049	60	+	49098746	49099753	255,0,0	1	1007	0	None	MIRb:MIR:SINE	TE-exon
chr20	49105103	49108441	transcript/119185	60	+	49105103	49108441	255,0,0	1	3338	0	None	AluJb:Alu:SINE,AluSq2:Alu:SINE,AluSx4:Alu:SINE,AluYb8:Alu:SINE,L1MB3:L1:LINE,L1MC4:L1:LINE,L1MC5a:L1:LINE	TE-exon
chr20	49110506	49111430	transcript/433156	60	+	49110506	49111430	255,0,0	1	924	0	None	AluJo:Alu:SINE,L1MC4:L1:LINE	TE-exon
chr20	49110579	49112209	transcript/86154	60	+	49110579	49112209	255,0,0	1	1630	0	None	AluJo:Alu:SINE,AluSz:Alu:SINE,FLAM_C:Alu:SINE,L1MC4:L1:LINE	TE-TSS,TE-exon
chr20	49113525	49219260	transcript/108713	60	-	49113525	49219260	255,0,0	16	1368,86,123,320,76,147,144,213,99,166,139,289,75,117,106,25	0,2256,3600,4251,4807,6456,9566,10849,22307,38056,40407,52471,60669,73342,75120,105710	STAU1	L2a:L2:LINE	TE-exon
chr20	49113525	49219260	transcript/129878	60	-	49113525	49219260	255,0,0	16	1368,86,123,320,76,147,144,213,99,166,139,75,106,98,112,25	0,2256,3600,4251,4807,6456,9566,10849,22307,38056,40407,60669,75120,89097,89754,105710	STAU1	L2a:L2:LINE	TE-exon
chr20	49128142	49128773	transcript/454708	60	+	49128142	49128773	255,0,0	1	631	0	None	AluJb:Alu:SINE,AluSp:Alu:SINE,AluSq2:Alu:SINE,AluYm1:Alu:SINE,L1MC4:L1:LINE,L1ME1:L1:LINE	TE-ApA,TE-TSS,TE-exon
chr20	49143755	49188346	transcript/349133	60	-	49143755	49188346	255,0,0	6	894,166,139,75,123,231	0,7826,10177,30439,35366,44360	STAU1	Looper:PiggyBac:DNA	TE-exon
chr20	49162136	49163029	transcript/396444	60	+	49162136	49163029	255,0,0	1	893	0	None	AluSc:Alu:SINE,AluY:Alu:SINE	TE-exon
chr20	49226671	49227516	transcript/442232	60	-	49226671	49227516	255,0,0	1	845	0	None	AluSx1:Alu:SINE,AluYa5:Alu:SINE,FLAM_C:Alu:SINE,L1MC4a:L1:LINE	TE-exon
chr20	49267496	49269025	transcript/362126	60	-	49267496	49269025	255,0,0	1	1529	0	None	AluY:Alu:SINE	TE-exon
chr20	49375630	49376738	transcript/418175	60	+	49375630	49376738	255,0,0	1	1108	0	None	AluJo:Alu:SINE,AluJr:Alu:SINE,L2a:L2:LINE,L2b:L2:LINE	TE-exon
chr20	49438584	49443299	transcript/59392	60	-	49438584	49443299	255,0,0	2	4034,57	0,4658	None	AluJr:Alu:SINE,AluSc:Alu:SINE,AluSz6:Alu:SINE,AluSz:Alu:SINE,L1ME4b:L1:LINE,MER20:hAT-Charlie:DNA,MIR:MIR:SINE,MIRb:MIR:SINE	TE-exon
chr20	49438586	49439569	transcript/428505	60	-	49438586	49439569	255,0,0	1	983	0	None	AluJr:Alu:SINE,AluSz6:Alu:SINE,L1ME4b:L1:LINE,MIR:MIR:SINE	TE-exon
chr20	49441774	49442489	transcript/448744	60	-	49441774	49442489	255,0,0	1	715	0	None	AluSz6:Alu:SINE	TE-exon
chr20	49503875	49550101	transcript/12626	60	-	49503875	49550101	255,0,0	10	4189,152,182,169,182,54,152,144,179,36	0,7152,9204,10351,20182,20777,35694,40429,43965,46190	PTGIS	AluSz6:Alu:SINE,MER102b:hAT-Charlie:DNA,OldhAT1:hAT-Ac:DNA,THE1B:ERVL-MaLR:LTR	TE-exon
chr20	49683410	49686435	transcript/152674	60	-	49683410	49686435	255,0,0	1	3025	0	None	AluSx1:Alu:SINE,L1MC3:L1:LINE	TE-exon
chr20	49697590	49699815	transcript/281524	60	-	49697590	49699815	255,0,0	1	2225	0	None	MER44B:TcMar-Tigger:DNA	TE-exon
chr20	49776666	49777285	transcript/453968	60	-	49776666	49777285	255,0,0	1	619	0	None	AluJb:Alu:SINE,AluSg:Alu:SINE,MIR:MIR:SINE	TE-TSS,TE-exon
chr20	50034146	50035577	transcript/372035	60	+	50034146	50035577	255,0,0	1	1431	0	None	AluY:Alu:SINE,MIR:MIR:SINE	TE-exon
chr20	50088341	50089887	transcript/359963	60	-	50088341	50089887	255,0,0	1	1546	0	None	LTR50:ERVL:LTR	TE-exon
chr20	50089060	50090157	transcript/415142	60	-	50089060	50090157	255,0,0	1	1097	0	None	LTR50:ERVL:LTR	TE-exon
chr20	50119648	50122404	transcript/188997	60	+	50119648	50122404	255,0,0	1	2756	0	None	AluJb:Alu:SINE,AluJr4:Alu:SINE,L1ME4b:L1:LINE,MIRb:MIR:SINE,MIRc:MIR:SINE,MLT1K:ERVL-MaLR:LTR	TE-exon
chr20	50369689	50369907	transcript/406645	60	+	50369689	50369907	255,0,0	1	218	0	None	L2a:L2:LINE	TE-exon
chr20	50416300	50418009	transcript/330735	60	+	50416300	50418009	255,0,0	1	1709	0	None	MER20:hAT-Charlie:DNA,MIRb:MIR:SINE	TE-exon
chr20	50474758	50475419	transcript/453006	60	+	50474758	50475419	255,0,0	1	661	0	None	AluSx:Alu:SINE,L1ME2:L1:LINE	TE-exon
chr20	50516769	50521085	transcript/51862	60	+	50516769	50521085	255,0,0	1	4316	0	None	AluSq2:Alu:SINE,MIRc:MIR:SINE	TE-exon
chr20	50520112	50577455	transcript/291355	3	+	50520112	50577455	255,0,0	2	193846	0,56497	None	AluSg7:Alu:SINE,AluSq2:Alu:SINE,L2b:L2:LINE	TE-exon
chr20	50530198	50530998	transcript/446376	60	-	50530198	50530998	255,0,0	1	800	0	None	AluJo:Alu:SINE,AluSc:Alu:SINE,AluYi6:Alu:SINE	TE-exon
chr20	50556049	50556974	transcript/429839	60	-	50556049	50556974	255,0,0	1	925	0	None	AluJb:Alu:SINE,MER33:hAT-Charlie:DNA	TE-exon
chr20	50576609	50577455	transcript/291355	0	+	50576609	50577455	255,0,0	1	846	0	None	AluSg7:Alu:SINE,L2b:L2:LINE	TE-exon
chr20	50577190	50577455	transcript/291355	60	+	50577190	50577455	255,0,0	1	265	0	None	L2b:L2:LINE	TE-TSS,TE-exon
chr20	50585948	50588748	transcript/182784	60	+	50585948	50588748	255,0,0	1	2800	0	None	L1ME4c:L1:LINE	TE-ApA,TE-exon
chr20	50591818	50594275	transcript/227933	60	+	50591818	50594275	255,0,0	1	2457	0	None	AluSg:Alu:SINE,AluSq:Alu:SINE,AluSx4:Alu:SINE,MER5A:hAT-Charlie:DNA	TE-exon
chr20	50592303	50594275	transcript/300097	60	+	50592303	50594275	255,0,0	1	1972	0	None	AluSq:Alu:SINE,AluSx4:Alu:SINE,MER5A:hAT-Charlie:DNA	TE-exon
chr20	50596009	50598566	transcript/223647	60	+	50596009	50598566	255,0,0	1	2557	0	None	MIRc:MIR:SINE	TE-exon
chr20	50606745	50607900	transcript/405051	60	-	50606745	50607900	255,0,0	1	1155	0	None	AluSx:Alu:SINE	TE-exon
chr20	50700076	50701183	transcript/404175	60	-	50700076	50701183	255,0,0	1	1107	0	None	AluSx:Alu:SINE	TE-exon
chr20	50793736	50795131	transcript/386282	60	-	50793736	50795131	255,0,0	1	1395	0	None	MER5B:hAT-Charlie:DNA	TE-exon
chr20	50795016	50877176	transcript/384461	60	+	50795016	50877176	255,0,0	6	157,72,102,135,179,691	0,23194,35262,46749,56925,81469	BCAS4	L2b:L2:LINE	TE-exon
chr20	50854047	50872885	transcript/151161	60	-	50854047	50872885	255,0,0	2	2864,99	0,18739	None	L2b:L2:LINE,L3:CR1:LINE,MIR:MIR:SINE	TE-exon
chr20	50879291	50882682	transcript/124881	60	+	50879291	50882682	255,0,0	1	3391	0	None	AluJb:Alu:SINE,AluJo:Alu:SINE,AluSz:Alu:SINE,Charlie8:hAT-Charlie:DNA,L1ME4b:L1:LINE,MIR:MIR:SINE	TE-exon
chr20	50879967	50882671	transcript/211436	60	+	50879967	50882671	255,0,0	1	2704	0	None	AluJb:Alu:SINE,AluJo:Alu:SINE,Charlie8:hAT-Charlie:DNA,L1ME4b:L1:LINE	TE-exon
chr20	50880172	50882673	transcript/239819	60	+	50880172	50882673	255,0,0	1	2501	0	None	AluJb:Alu:SINE,AluJo:Alu:SINE,Charlie8:hAT-Charlie:DNA,L1ME4b:L1:LINE	TE-exon
chr20	50880848	50882263	transcript/382117	60	+	50880848	50882263	255,0,0	1	1415	0	None	AluJb:Alu:SINE,AluJo:Alu:SINE,L1ME4b:L1:LINE	TE-exon
chr20	50880896	50882673	transcript/347539	60	+	50880896	50882673	255,0,0	1	1777	0	None	AluJb:Alu:SINE,AluJo:Alu:SINE,Charlie8:hAT-Charlie:DNA,L1ME4b:L1:LINE	TE-exon
chr20	50881030	50882669	transcript/357869	60	+	50881030	50882669	255,0,0	1	1639	0	None	AluJb:Alu:SINE,AluJo:Alu:SINE,Charlie8:hAT-Charlie:DNA,L1ME4b:L1:LINE	TE-exon
chr20	50914626	50917367	transcript/198051	60	-	50914626	50917367	255,0,0	1	2741	0	None	L3:CR1:LINE	TE-exon
chr20	5091537	5092402	transcript/437853	60	-	5091537	5092402	255,0,0	1	865	0	None	MER2:TcMar-Tigger:DNA	TE-exon
chr20	50922596	50923016	transcript/460683	60	-	50922596	50923016	255,0,0	1	420	0	None	AluSx3:Alu:SINE,MER21A:ERVL:LTR	TE-exon
chr20	51085342	51086542	transcript/406377	60	-	51085342	51086542	255,0,0	1	1200	0	None	MLT1K:ERVL-MaLR:LTR	TE-exon
chr20	51196974	51198114	transcript/405420	60	+	51196974	51198114	255,0,0	1	1140	0	None	AluJr4:Alu:SINE,MER5A1:hAT-Charlie:DNA,MIRb:MIR:SINE	TE-exon
chr20	512221	513674	transcript/370485	60	-	512221	513674	255,0,0	1	1453	0	None	L1M4:L1:LINE	TE-exon
chr20	512274	513223	transcript/432201	60	-	512274	513223	255,0,0	1	949	0	None	L1M4:L1:LINE	TE-exon
chr20	51586074	51586842	transcript/445058	60	+	51586074	51586842	255,0,0	1	768	0	None	AluSc8:Alu:SINE,MIRb:MIR:SINE	TE-exon
chr20	51587411	51588837	transcript/376537	60	-	51587411	51588837	255,0,0	1	1426	0	None	L1M4:L1:LINE,L1MB8:L1:LINE	TE-ApA,TE-exon
chr20	51587414	51588550	transcript/412248	60	-	51587414	51588550	255,0,0	1	1136	0	None	L1M4:L1:LINE,L1MB8:L1:LINE	TE-ApA,TE-exon
chr20	51587414	51590308	transcript/179622	60	-	51587414	51590308	255,0,0	1	2894	0	None	AluSc:Alu:SINE,L1M4:L1:LINE,L1MB8:L1:LINE,L2c:L2:LINE	TE-ApA,TE-TSS,TE-exon
chr20	51587414	51590616	transcript/144423	60	-	51587414	51590616	255,0,0	1	3202	0	None	AluSc:Alu:SINE,L1M4:L1:LINE,L1MB8:L1:LINE,L1PA10:L1:LINE,L2c:L2:LINE	TE-ApA,TE-exon
chr20	51587419	51592990	transcript/13399	60	-	51587419	51592990	255,0,0	1	5571	0	None	AluSc:Alu:SINE,L1M4:L1:LINE,L1MB8:L1:LINE,L1PA10:L1:LINE,L2c:L2:LINE,MIRb:MIR:SINE	TE-ApA,TE-exon
chr20	51587420	51590389	transcript/168426	60	-	51587420	51590389	255,0,0	1	2969	0	None	AluSc:Alu:SINE,L1M4:L1:LINE,L1MB8:L1:LINE,L1PA10:L1:LINE,L2c:L2:LINE	TE-ApA,TE-exon
chr20	51624067	51625004	transcript/427898	60	+	51624067	51625004	255,0,0	1	937	0	None	AluSx:Alu:SINE	TE-exon
chr20	51632087	51635298	transcript/135087	60	-	51632087	51635298	255,0,0	1	3211	0	None	AluJb:Alu:SINE,MER20:hAT-Charlie:DNA	TE-exon
chr20	51661549	51662306	transcript/297070	60	-	51661549	51662306	255,0,0	1	757	0	None	AluJb:Alu:SINE,MER96B:hAT-Tip100:DNA	TE-TSS,TE-exon
chr20	51716366	51717169	transcript/444765	60	+	51716366	51717169	255,0,0	1	803	0	None	AluJo:Alu:SINE,AluSx:Alu:SINE	TE-exon
chr20	51753681	51755179	transcript/364900	60	-	51753681	51755179	255,0,0	1	1498	0	None	AluSx:Alu:SINE	TE-exon
chr20	51846322	51847325	transcript/421935	60	+	51846322	51847325	255,0,0	1	1003	0	None	AluSx:Alu:SINE,AluSz:Alu:SINE,L1ME4b:L1:LINE	TE-exon
chr20	51849327	51849966	transcript/453984	60	+	51849327	51849966	255,0,0	1	639	0	None	AluSz:Alu:SINE,MIRb:MIR:SINE	TE-exon
chr20	51924353	51925248	transcript/435985	60	-	51924353	51925248	255,0,0	1	895	0	None	AluSx3:Alu:SINE,MIRb:MIR:SINE	TE-exon
chr20	5194707	5195255	transcript/457705	60	-	5194707	5195255	255,0,0	1	548	0	None	MIRb:MIR:SINE	TE-exon
chr20	52013955	52014750	transcript/395208	60	-	52013955	52014750	255,0,0	2	193217	0,578	None	AluJb:Alu:SINE	TE-exon
chr20	52022291	52023176	transcript/395208	60	-	52022291	52023176	255,0,0	1	885	0	None	AluSg:Alu:SINE,AluY:Alu:SINE,L1M5:L1:LINE	TE-exon
chr20	5204691	5208657	transcript/73388	60	+	5204691	5208657	255,0,0	1	3966	0	None	L1M5:L1:LINE,L1MC5:L1:LINE,MIR:MIR:SINE,MIRb:MIR:SINE	TE-exon
chr20	5205068	5208372	transcript/132076	60	+	5205068	5208372	255,0,0	1	3304	0	None	L1M5:L1:LINE,L1MC5:L1:LINE,MIR:MIR:SINE,MIRb:MIR:SINE	TE-exon
chr20	52073560	52076772	transcript/140731	60	-	52073560	52076772	255,0,0	1	3212	0	None	AluJb:Alu:SINE,AluJr:Alu:SINE,AluSg:Alu:SINE,FLAM_C:Alu:SINE,L1MD2:L1:LINE	TE-exon
chr20	52086495	52087956	transcript/368925	60	-	52086495	52087956	255,0,0	1	1461	0	None	AluYm1:Alu:SINE,HAL1ME:L1:LINE	TE-exon
chr20	5208740	5213831	transcript/20470	60	+	5208740	5213831	255,0,0	1	5091	0	None	AluSz:Alu:SINE,L1M4:L1:LINE,L1PA10:L1:LINE,MER33:hAT-Charlie:DNA	TE-exon
chr20	5209170	5213526	transcript/46899	60	+	5209170	5213526	255,0,0	1	4356	0	None	AluSz:Alu:SINE,L1M4:L1:LINE,L1PA10:L1:LINE,MER33:hAT-Charlie:DNA	TE-ApA,TE-exon
chr20	5209519	5213526	transcript/67129	60	+	5209519	5213526	255,0,0	1	4007	0	None	AluSz:Alu:SINE,L1M4:L1:LINE,L1PA10:L1:LINE,MER33:hAT-Charlie:DNA	TE-ApA,TE-exon
chr20	5209878	5213526	transcript/94316	60	+	5209878	5213526	255,0,0	1	3648	0	None	AluSz:Alu:SINE,L1M4:L1:LINE,L1PA10:L1:LINE,MER33:hAT-Charlie:DNA	TE-ApA,TE-exon
chr20	52167614	52169803	transcript/264895	60	-	52167614	52169803	255,0,0	1	2189	0	None	Kanga1:TcMar-Tc2:DNA,L1M3:L1:LINE,MER113B:hAT-Charlie:DNA,MER81:hAT-Blackjack:DNA	TE-TSS,TE-exon
chr20	5219197	5221942	transcript/190223	60	+	5219197	5221942	255,0,0	1	2745	0	None	L2a:L2:LINE,LTR16C:ERVL:LTR,MIR3:MIR:SINE,MSTC:ERVL-MaLR:LTR	TE-exon
chr20	52204552	52205146	transcript/416804	60	-	52204552	52205146	255,0,0	1	594	0	None	AluSx1:Alu:SINE	TE-exon
chr20	52208648	52208814	transcript/461647	60	-	52208648	52208814	255,0,0	1	166	0	None	HAL1:L1:LINE	TE-exon
chr20	52239231	52240153	transcript/435187	60	-	52239231	52240153	255,0,0	1	922	0	None	AluJo:Alu:SINE,MER113B:hAT-Charlie:DNA	TE-exon
chr20	5224528	5226175	transcript/341792	60	+	5224528	5226175	255,0,0	1	1647	0	None	MLT1C:ERVL-MaLR:LTR	TE-exon
chr20	5229034	5232100	transcript/166664	60	+	5229034	5232100	255,0,0	1	3066	0	None	AluSz6:Alu:SINE,Charlie7:hAT-Charlie:DNA,L1MB2:L1:LINE,L1MC5a:L1:LINE,MER21B:ERVL:LTR,MLT1A0:ERVL-MaLR:LTR	TE-exon
chr20	52317002	52317916	transcript/437383	60	+	52317002	52317916	255,0,0	1	914	0	None	Charlie19a:hAT-Charlie:DNA,MIR3:MIR:SINE,MIRc:MIR:SINE,MLT1K:ERVL-MaLR:LTR	TE-exon
chr20	52461072	52462679	transcript/348417	60	-	52461072	52462679	255,0,0	1	1607	0	None	L1ME4b:L1:LINE,MER58B:hAT-Charlie:DNA	TE-exon
chr20	5250373	5253782	transcript/120645	60	+	5250373	5253782	255,0,0	1	3409	0	None	L1MA9:L1:LINE	TE-exon
chr20	5260014	5261334	transcript/394404	60	+	5260014	5261334	255,0,0	1	1320	0	None	AluSx:Alu:SINE,L1MD1:L1:LINE,L1ME3G:L1:LINE	TE-TSS,TE-exon
chr20	52637670	52638560	transcript/436903	60	+	52637670	52638560	255,0,0	1	890	0	None	L2b:L2:LINE,MER46C:TcMar-Tigger:DNA	TE-exon
chr20	528625	532066	transcript/114695	60	-	528625	532066	255,0,0	1	3441	0	None	AluJo:Alu:SINE,L1MB7:L1:LINE	TE-exon
chr20	52954573	52973188	transcript/269472	60	-	52954573	52973188	255,0,0	4	1679,89,268,129	0,2577,2779,18486	ENSG00000293887	MIR3:MIR:SINE,MLT1L:ERVL-MaLR:LTR	TE-exon
chr20	53010545	53011351	transcript/446825	60	+	53010545	53011351	255,0,0	1	806	0	None	Zaphod2:hAT-Tip100:DNA	TE-exon
chr20	53035409	53036424	transcript/421833	60	-	53035409	53036424	255,0,0	1	1015	0	None	L2b:L2:LINE	TE-exon
chr20	53071224	53072413	transcript/405264	60	+	53071224	53072413	255,0,0	1	1189	0	None	MER20:hAT-Charlie:DNA	TE-exon
chr20	53096038	53096880	transcript/434260	60	+	53096038	53096880	255,0,0	1	842	0	None	AluSq2:Alu:SINE	TE-exon
chr20	53132329	53132941	transcript/455105	60	-	53132329	53132941	255,0,0	1	612	0	None	AluSx:Alu:SINE	TE-exon
chr20	53137054	53138384	transcript/384492	60	+	53137054	53138384	255,0,0	1	1330	0	None	AluY:Alu:SINE,L2b:L2:LINE,MER113:hAT-Charlie:DNA	TE-exon
chr20	53228038	53229055	transcript/428853	60	-	53228038	53229055	255,0,0	2	565395	0,622	None	MER20:hAT-Charlie:DNA	TE-exon
chr20	53297268	53298278	transcript/418949	60	-	53297268	53298278	255,0,0	1	1010	0	None	AluJb:Alu:SINE,L2a:L2:LINE	TE-exon
chr20	53373021	53377693	transcript/32344	60	+	53373021	53377693	255,0,0	1	4672	0	None	AluJb:Alu:SINE,MER113A:hAT-Charlie:DNA	TE-exon
chr20	53503851	53505159	transcript/386301	49	+	53503851	53505159	255,0,0	1	1308	0	None	L1PA2:L1:LINE	TE-TSS
chr20	53578669	53580978	transcript/255275	60	-	53578669	53580978	255,0,0	1	2309	0	None	MER20:hAT-Charlie:DNA,MIR:MIR:SINE	TE-exon
chr20	53665164	53665479	transcript/461339	60	-	53665164	53665479	255,0,0	1	315	0	None	AluJo:Alu:SINE,MLT1H:ERVL-MaLR:LTR	TE-TSS,TE-exon
chr20	53708937	53709682	transcript/447425	60	-	53708937	53709682	255,0,0	1	745	0	None	AluJo:Alu:SINE,L1MB3:L1:LINE	TE-exon
chr20	54066090	54066632	transcript/457960	60	-	54066090	54066632	255,0,0	1	542	0	None	AluY:Alu:SINE,MIR:MIR:SINE	TE-exon
chr20	54349805	54351016	transcript/403417	60	+	54349805	54351016	255,0,0	1	1211	0	None	AluYh3:Alu:SINE,MER2:TcMar-Tigger:DNA	TE-TSS,TE-exon
chr20	54382627	54383595	transcript/428606	60	-	54382627	54383595	255,0,0	1	968	0	None	LTR16C:ERVL:LTR,MIRb:MIR:SINE	TE-exon
chr20	54397210	54399453	transcript/261855	60	+	54397210	54399453	255,0,0	1	2243	0	None	AluY:Alu:SINE,LTR28:ERV1:LTR,LTR72B:ERV1:LTR,Tigger4:TcMar-Tigger:DNA	TE-exon
chr20	54646705	54647338	transcript/456591	60	+	54646705	54647338	255,0,0	1	633	0	None	AluSq:Alu:SINE	TE-exon
chr20	54681945	54683600	transcript/342531	60	-	54681945	54683600	255,0,0	1	1655	0	None	L2a:L2:LINE	TE-exon
chr20	54980348	54981239	transcript/438218	60	+	54980348	54981239	255,0,0	1	891	0	None	AluJb:Alu:SINE,Charlie8:hAT-Charlie:DNA	TE-exon
chr20	54980718	54981239	transcript/436915	60	+	54980718	54981239	255,0,0	1	521	0	None	AluJb:Alu:SINE,Charlie8:hAT-Charlie:DNA	TE-exon
chr20	55098618	55099708	transcript/411364	60	+	55098618	55099708	255,0,0	1	1090	0	None	MLT1D:ERVL-MaLR:LTR	TE-exon
chr20	55155008	55155449	transcript/460223	60	-	55155008	55155449	255,0,0	1	441	0	None	AluYe5:Alu:SINE	TE-exon
chr20	55181417	55182159	transcript/447605	60	-	55181417	55182159	255,0,0	1	742	0	None	AluY:Alu:SINE,L1MEf:L1:LINE,MLT1H:ERVL-MaLR:LTR	TE-ApA,TE-exon
chr20	55331080	55332321	transcript/398991	60	-	55331080	55332321	255,0,0	1	1241	0	None	L1MC4:L1:LINE,L2:L2:LINE	TE-exon
chr20	55439898	55441140	transcript/392705	60	-	55439898	55441140	255,0,0	1	1242	0	None	L2-3_Crp:L2:LINE,L2a:L2:LINE	TE-ApA,TE-exon
chr20	5552801	5555367	transcript/214315	60	-	5552801	5555367	255,0,0	1	2566	0	None	Alu:Alu:SINE,AluY:Alu:SINE	TE-exon
chr20	5552804	5554060	transcript/395137	60	-	5552804	5554060	255,0,0	1	1256	0	None	Alu:Alu:SINE,AluY:Alu:SINE	TE-exon
chr20	55697309	55697400	transcript/424681	60	-	55697309	55697400	255,0,0	1	91	0	None	LTR16A1:ERVL:LTR	TE-ApA,TE-TSS
chr20	55719535	55720235	transcript/450814	60	+	55719535	55720235	255,0,0	1	700	0	None	Charlie4a:hAT-Charlie:DNA	TE-exon
chr20	5587485	5588824	transcript/386539	60	+	5587485	5588824	255,0,0	1	1339	0	None	AluSz:Alu:SINE	TE-exon
chr20	5601386	5603336	transcript/299120	60	-	5601386	5603336	255,0,0	1	1950	0	None	AluSx:Alu:SINE,L2b:L2:LINE	TE-exon
chr20	56120097	56120489	transcript/457962	60	+	56120097	56120489	255,0,0	1	392	0	None	AluSq2:Alu:SINE,L1MC4:L1:LINE	TE-exon
chr20	56159569	56160316	transcript/448041	60	+	56159569	56160316	255,0,0	1	747	0	None	MLT1N2:ERVL-MaLR:LTR	TE-ApA,TE-exon
chr20	56245371	56247323	transcript/304835	60	-	56245371	56247323	255,0,0	1	1952	0	None	L1MB7:L1:LINE,L1ME3G:L1:LINE,L2b:L2:LINE	TE-ApA,TE-exon
chr20	56477561	56481813	transcript/50089	60	-	56477561	56481813	255,0,0	1	4252	0	None	AluJr:Alu:SINE,AluSx1:Alu:SINE,L1MB5:L1:LINE,Tigger1:TcMar-Tigger:DNA	TE-exon
chr20	56489207	56490851	transcript/347339	60	+	56489207	56490851	255,0,0	1	1644	0	None	AluSp:Alu:SINE,MER3:hAT-Charlie:DNA,MIR:MIR:SINE	TE-ApA,TE-exon
chr20	56746883	56747696	transcript/444751	60	+	56746883	56747696	255,0,0	1	813	0	None	L2c:L2:LINE	TE-exon
chr20	56793182	56793933	transcript/447756	60	-	56793182	56793933	255,0,0	1	751	0	None	AluSz:Alu:SINE,MLT1O:ERVL-MaLR:LTR	TE-exon
chr20	56931774	56932873	transcript/418168	60	-	56931774	56932873	255,0,0	1	1099	0	None	AluJo:Alu:SINE,MIR:MIR:SINE	TE-exon
chr20	56936720	56937392	transcript/451299	60	+	56936720	56937392	255,0,0	1	672	0	None	AluY:Alu:SINE	TE-exon
chr20	5704447	5705011	transcript/456130	60	+	5704447	5705011	255,0,0	1	564	0	None	AluSc5:Alu:SINE	TE-ApA,TE-exon
chr20	57046424	57048260	transcript/322295	60	-	57046424	57048260	255,0,0	1	1836	0	None	AluJb:Alu:SINE,L2a:L2:LINE,MER5A1:hAT-Charlie:DNA	TE-exon
chr20	57325084	57325796	transcript/449592	60	+	57325084	57325796	255,0,0	1	712	0	None	AluJb:Alu:SINE,MIRb:MIR:SINE	TE-TSS,TE-exon
chr20	57435396	57436973	transcript/353690	60	+	57435396	57436973	255,0,0	1	1577	0	None	MER113:hAT-Charlie:DNA	TE-exon
chr20	57484838	57486509	transcript/340790	60	+	57484838	57486509	255,0,0	1	1671	0	None	L1M4a2:L1:LINE,L1PB2:L1:LINE	TE-exon
chr20	57488624	57490440	transcript/320891	60	+	57488624	57490440	255,0,0	1	1816	0	None	AluY:Alu:SINE,L1ME1:L1:LINE	TE-exon
chr20	57533805	57534536	transcript/449884	60	+	57533805	57534536	255,0,0	1	731	0	None	AluJb:Alu:SINE,L2a:L2:LINE	TE-exon
chr20	57753478	57904979	transcript/274447	60	+	57753478	57904979	255,0,0	3	1331961813	0,144790,149688	ENSG00000303885	L2c:L2:LINE,MIRb:MIR:SINE,MLT1L:ERVL-MaLR:LTR,Tigger2a:TcMar-Tigger:DNA	TE-exon
chr20	5778545	5791187	transcript/263272	60	+	5778545	5791187	255,0,0	2	5051765	0,10877	None	AluJb:Alu:SINE,AluJr:Alu:SINE,AluSq2:Alu:SINE,AluSx1:Alu:SINE,L1MDb:L1:LINE	TE-ApA,TE-exon
chr20	5787017	5789128	transcript/290935	60	+	5787017	5789128	255,0,0	1	2111	0	None	AluSz:Alu:SINE,L2b:L2:LINE,MER39B:ERV1:LTR,MIR:MIR:SINE	TE-exon
chr20	57884486	57885635	transcript/403536	60	-	57884486	57885635	255,0,0	1	1149	0	None	L1MC4:L1:LINE	TE-TSS,TE-exon
chr20	5789992	5791564	transcript/359823	60	+	5789992	5791564	255,0,0	1	1572	0	None	AluJb:Alu:SINE,AluJr:Alu:SINE,L1MDb:L1:LINE	TE-exon
chr20	58057787	58059930	transcript/270903	60	+	58057787	58059930	255,0,0	1	2143	0	None	L1MEc:L1:LINE,L1MEi:L1:LINE,MIR:MIR:SINE	TE-exon
chr20	5817799	5822506	transcript/30178	60	+	5817799	5822506	255,0,0	1	4707	0	None	AluJr:Alu:SINE,AluSx1:Alu:SINE,AluSx:Alu:SINE	TE-ApA,TE-exon
chr20	58232977	58234705	transcript/334018	60	-	58232977	58234705	255,0,0	1	1728	0	None	AluSx1:Alu:SINE,L1PB2:L1:LINE,MIRb:MIR:SINE	TE-exon
chr20	58323712	58325175	transcript/369390	60	+	58323712	58325175	255,0,0	1	1463	0	None	AluSc5:Alu:SINE	TE-exon
chr20	58428797	58430060	transcript/388154	60	+	58428797	58430060	255,0,0	1	1263	0	None	FLAM_A:Alu:SINE	TE-ApA,TE-exon
chr20	58618732	58620154	transcript/370279	60	-	58618732	58620154	255,0,0	1	1422	0	None	L2a:L2:LINE,MIR:MIR:SINE	TE-exon
chr20	58627447	58630908	transcript/106925	60	+	58627447	58630908	255,0,0	1	3461	0	None	MIRb:MIR:SINE	TE-exon
chr20	58656942	58659446	transcript/240281	60	+	58656942	58659446	255,0,0	1	2504	0	None	MIRc:MIR:SINE	TE-exon
chr20	58727387	58728557	transcript/408741	60	+	58727387	58728557	255,0,0	1	1170	0	None	AluSx1:Alu:SINE,L1MEf:L1:LINE	TE-exon
chr20	58902757	58910841	transcript/320856	60	-	58902757	58910841	255,0,0	10	828,120,98,51,76,61,120,132,66,162	0,914,2625,6404,6588,6760,6925,7191,7575,7922	None	AluSx:Alu:SINE	TE-exon
chr20	5890426	5891218	transcript/443337	60	-	5890426	5891218	255,0,0	1	792	0	None	AluY:Alu:SINE	TE-exon
chr20	58995138	58997161	transcript/290178	60	+	58995138	58997161	255,0,0	1	2023	0	None	AluJb:Alu:SINE,MER20:hAT-Charlie:DNA	TE-exon
chr20	590495	590804	transcript/461364	60	-	590495	590804	255,0,0	1	309	0	None	L2a:L2:LINE	TE-exon
chr20	59093272	59093558	transcript/436926	60	+	59093272	59093558	255,0,0	1	286	0	None	AluJo:Alu:SINE	TE-exon
chr20	59108053	59110537	transcript/230747	60	+	59108053	59110537	255,0,0	1	2484	0	None	L1MC5a:L1:LINE	TE-exon
chr20	59222505	59224490	transcript/306773	60	-	59222505	59224490	255,0,0	1	1985	0	None	MER102a:hAT-Charlie:DNA	TE-exon
chr20	59222856	59224490	transcript/349902	60	-	59222856	59224490	255,0,0	1	1634	0	None	MER102a:hAT-Charlie:DNA	TE-exon
chr20	5934777	5936977	transcript/271401	60	-	5934777	5936977	255,0,0	1	2200	0	None	AluSq2:Alu:SINE,AluSz:Alu:SINE	TE-ApA,TE-exon
chr20	59520896	59521587	transcript/449459	60	+	59520896	59521587	255,0,0	1	691	0	None	AluSc8:Alu:SINE,AluSq2:Alu:SINE,L1MA9:L1:LINE	TE-exon
chr20	59522756	59523515	transcript/446481	60	+	59522756	59523515	255,0,0	1	759	0	None	AluY:Alu:SINE,L1MCa:L1:LINE	TE-exon
chr20	59557586	59558681	transcript/416759	60	-	59557586	59558681	255,0,0	1	1095	0	None	HERVE_a-int:ERV1:LTR,Harlequin-int:ERV1:LTR,LTR2:ERV1:LTR	TE-exon
chr20	59600960	59604340	transcript/331283	60	-	59600960	59604340	255,0,0	2	1474359	0,3021	None	L1MB7:L1:LINE	TE-exon
chr20	59618572	59622981	transcript/39026	60	+	59618572	59622981	255,0,0	1	4409	0	None	MIR:MIR:SINE,MLT1E3:ERVL-MaLR:LTR	TE-exon
chr20	59624097	59628599	transcript/31117	60	+	59624097	59628599	255,0,0	1	4502	0	None	LTR16E1:ERVL:LTR,MER63D:hAT-Blackjack:DNA	TE-exon
chr20	5968438	5969593	transcript/405646	60	+	5968438	5969593	255,0,0	1	1155	0	None	AluSq2:Alu:SINE,AluSx1:Alu:SINE,MER58B:hAT-Charlie:DNA,MIRb:MIR:SINE	TE-exon
chr20	5972222	5973529	transcript/392118	60	-	5972222	5973529	255,0,0	1	1307	0	None	AluJb:Alu:SINE,AluSx3:Alu:SINE	TE-exon
chr20	5974307	5975557	transcript/364551	60	-	5974307	5975557	255,0,0	1	1250	0	None	AluJb:Alu:SINE,AluY:Alu:SINE	TE-exon
chr20	59889337	59890988	transcript/350162	60	+	59889337	59890988	255,0,0	1	1651	0	None	L1MC2:L1:LINE,L1PA7:L1:LINE	TE-exon
chr20	59894584	59897919	transcript/128158	60	+	59894584	59897919	255,0,0	1	3335	0	None	AluSx1:Alu:SINE	TE-exon
chr20	59911266	59914164	transcript/180868	60	+	59911266	59914164	255,0,0	1	2898	0	None	THE1B:ERVL-MaLR:LTR,X7A_LINE:CR1:LINE	TE-exon
chr20	59916253	59916916	transcript/439964	60	+	59916253	59916916	255,0,0	1	663	0	None	AluJb:Alu:SINE	TE-exon
chr20	59942225	59952207	transcript/143871	60	+	59942225	59952207	255,0,0	3	84,86,2954	0,201,7028	FAM217B	AluSx:Alu:SINE,L1PB:L1:LINE,MER5A1:hAT-Charlie:DNA	TE-exon
chr20	5997201	5999074	transcript/308730	60	-	5997201	5999074	255,0,0	1	1873	0	None	AluJo:Alu:SINE,AluSp:Alu:SINE,FLAM_A:Alu:SINE	TE-exon
chr20	60155970	60156616	transcript/431422	60	-	60155970	60156616	255,0,0	1	646	0	None	AluSc:Alu:SINE,L1ME2:L1:LINE	TE-exon
chr20	60185474	60186769	transcript/385962	60	-	60185474	60186769	255,0,0	1	1295	0	None	FLAM_C:Alu:SINE,L1ME3:L1:LINE,L1PA3:L1:LINE	TE-exon
chr20	60280542	60281725	transcript/397885	60	-	60280542	60281725	255,0,0	1	1183	0	None	AluSq:Alu:SINE	TE-exon
chr20	60340744	60341694	transcript/427798	60	+	60340744	60341694	255,0,0	1	950	0	None	AluJr:Alu:SINE	TE-exon
chr20	6046578	6047621	transcript/413565	60	+	6046578	6047621	255,0,0	1	1043	0	None	AluSc:Alu:SINE,Charlie4:hAT-Charlie:DNA	TE-exon
chr20	60610481	60611465	transcript/423840	60	-	60610481	60611465	255,0,0	1	984	0	None	AluSx1:Alu:SINE,MER5B:hAT-Charlie:DNA	TE-exon
chr20	60726119	60727076	transcript/427229	60	-	60726119	60727076	255,0,0	1	957	0	None	L1MEc:L1:LINE,L2a:L2:LINE	TE-exon
chr20	60750527	60777879	transcript/49653	60	+	60750527	60777879	255,0,0	7	4.49133e+22	0,2793,4379,11759,16694,24713,25934	ENSG00000276627	MER113:hAT-Charlie:DNA,MLT1D:ERVL-MaLR:LTR	TE-exon
chr20	60936967	60937892	transcript/428324	60	+	60936967	60937892	255,0,0	1	925	0	None	L2a:L2:LINE	TE-exon
chr20	61117276	61118042	transcript/445164	60	+	61117276	61118042	255,0,0	1	766	0	None	MLT2A2:ERVL:LTR	TE-TSS,TE-exon
chr20	61144612	61145194	transcript/457377	60	-	61144612	61145194	255,0,0	1	582	0	None	L1MA4:L1:LINE	TE-exon
chr20	61249020	61253943	transcript/26977	60	-	61249020	61253943	255,0,0	1	4923	0	None	MER5A1:hAT-Charlie:DNA,MER5A:hAT-Charlie:DNA	TE-exon
chr20	61316833	61317490	transcript/453031	60	-	61316833	61317490	255,0,0	1	657	0	None	AluYc:Alu:SINE	TE-exon
chr20	61317055	61317490	transcript/460245	60	-	61317055	61317490	255,0,0	1	435	0	None	AluYc:Alu:SINE	TE-exon
chr20	61421117	61422424	transcript/385869	60	+	61421117	61422424	255,0,0	1	1307	0	None	AluSp:Alu:SINE,Charlie7:hAT-Charlie:DNA,L1ME3:L1:LINE,L1ME3A:L1:LINE	TE-TSS,TE-exon
chr20	61549803	61552020	transcript/267067	60	+	61549803	61552020	255,0,0	1	2217	0	None	L1MB7:L1:LINE,MIRb:MIR:SINE	TE-exon
chr20	6168471	6169218	transcript/442551	60	+	6168471	6169218	255,0,0	1	747	0	None	AluJr:Alu:SINE	TE-exon
chr20	6174573	6175735	transcript/414493	60	-	6174573	6175735	255,0,0	1	1162	0	None	HAL1:L1:LINE	TE-exon
chr20	61949139	61951363	transcript/273701	60	+	61949139	61951363	255,0,0	1	2224	0	None	AluYa5:Alu:SINE,MLT1A1:ERVL-MaLR:LTR	TE-exon
chr20	61958247	61960151	transcript/309283	60	+	61958247	61960151	255,0,0	1	1904	0	None	AluJo:Alu:SINE,MER51E:ERV1:LTR	TE-exon
chr20	61967970	61973175	transcript/12455	60	-	61967970	61973175	255,0,0	1	5205	0	None	AluSx:Alu:SINE,L1MA10:L1:LINE,L1ME3:L1:LINE,L1ME3Cz:L1:LINE	TE-exon
chr20	6218006	6218956	transcript/429471	60	+	6218006	6218956	255,0,0	1	950	0	None	AluSx:Alu:SINE,L1HS:L1:LINE	TE-exon
chr20	62196030	62197032	transcript/427098	60	+	62196030	62197032	255,0,0	1	1002	0	None	AluJb:Alu:SINE,AluJo:Alu:SINE,AluSq2:Alu:SINE	TE-TSS,TE-exon
chr20	6247200	6248416	transcript/393930	60	-	6247200	6248416	255,0,0	1	1216	0	None	AluSc8:Alu:SINE,L1MCa:L1:LINE	TE-exon
chr20	62680584	62681686	transcript/404627	60	-	62680584	62681686	255,0,0	1	1102	0	None	AluJb:Alu:SINE,L1MD2:L1:LINE,L1MD:L1:LINE	TE-exon
chr20	62851502	62852296	transcript/442391	60	-	62851502	62852296	255,0,0	1	794	0	None	AluSz:Alu:SINE	TE-exon
chr20	62921650	62924310	transcript/184255	60	-	62921650	62924310	255,0,0	1	2660	0	None	AluJb:Alu:SINE,AluSz:Alu:SINE	TE-exon
chr20	62921651	62924410	transcript/170716	60	-	62921651	62924410	255,0,0	1	2759	0	None	AluJb:Alu:SINE,AluSz:Alu:SINE	TE-exon
chr20	63009382	63013119	transcript/173867	60	+	63009382	63013119	255,0,0	2	912814	0,923	LINC01749	PRIMA41-int:ERV1:LTR	TE-exon
chr20	63015056	63034370	transcript/177608	60	+	63015056	63034370	255,0,0	2	2392555	0,16759	None	MER45B:hAT-Tip100:DNA,MER45R:hAT-Tip100:DNA	TE-exon
chr20	63079472	63080949	transcript/363005	60	-	63079472	63080949	255,0,0	1	1477	0	None	L1MB3:L1:LINE,L2:L2:LINE	TE-exon
chr20	6310726	6311410	transcript/450910	60	-	6310726	6311410	255,0,0	1	684	0	None	L2a:L2:LINE	TE-exon
chr20	63188104	63189912	transcript/323584	60	+	63188104	63189912	255,0,0	1	1808	0	None	L1MC4:L1:LINE	TE-ApA,TE-exon
chr20	63322687	63324343	transcript/343064	60	-	63322687	63324343	255,0,0	1	1656	0	None	L1M5:L1:LINE	TE-exon
chr20	6334563	6335948	transcript/383607	60	-	6334563	6335948	255,0,0	1	1385	0	None	L1MEi:L1:LINE	TE-exon
chr20	63362916	63364275	transcript/386120	60	-	63362916	63364275	255,0,0	1	1359	0	None	MER5A:hAT-Charlie:DNA	TE-exon
chr20	63392569	63395141	transcript/243116	60	-	63392569	63395141	255,0,0	3	615531744	0,125,828	None	MER83:ERV1:LTR	TE-exon
chr20	63392569	63395384	transcript/206832	60	-	63392569	63395384	255,0,0	3	615531987	0,125,828	None	MER83:ERV1:LTR	TE-exon
chr20	63392571	63396079	transcript/124700	60	-	63392571	63396079	255,0,0	3	595542681	0,123,827	None	MER83:ERV1:LTR	TE-exon
chr20	63395401	63398862	transcript/111576	60	-	63395401	63398862	255,0,0	1	3461	0	None	L1MB3:L1:LINE	TE-exon
chr20	63395416	63399191	transcript/85389	60	-	63395416	63399191	255,0,0	1	3775	0	None	L1MB3:L1:LINE	TE-exon
chr20	63549506	63550332	transcript/444325	60	-	63549506	63550332	255,0,0	1	826	0	None	AluJr:Alu:SINE	TE-exon
chr20	63619372	63620751	transcript/383282	60	+	63619372	63620751	255,0,0	1	1379	0	None	L1MD2:L1:LINE	TE-exon
chr20	63625616	63626773	transcript/412095	60	-	63625616	63626773	255,0,0	2	705408	0,749	None	AluSg:Alu:SINE	TE-exon
chr20	63650977	63651517	transcript/457498	60	-	63650977	63651517	255,0,0	1	540	0	None	AluSq2:Alu:SINE,MIRc:MIR:SINE	TE-exon
chr20	636668	642631	transcript/309969	60	-	636668	642631	255,0,0	4	1487110145108	0,3822,4768,5855	None	L2a:L2:LINE,L3:CR1:LINE	TE-exon
chr20	63755732	63831224	transcript/103095	60	-	63755732	63831224	255,0,0	4	2015285970128	0,19945,34088,75364	ZBTB46	AluSx1:Alu:SINE,L1ME3:L1:LINE	TE-exon
chr20	63763982	63765771	transcript/320421	60	-	63763982	63765771	255,0,0	1	1789	0	None	AluJb:Alu:SINE,AluJr:Alu:SINE,AluSp:Alu:SINE,AluSx3:Alu:SINE,L1ME3:L1:LINE	TE-TSS,TE-exon
chr20	63763982	63767215	transcript/131368	60	-	63763982	63767215	255,0,0	1	3233	0	None	AluJb:Alu:SINE,AluJr:Alu:SINE,AluSp:Alu:SINE,AluSq2:Alu:SINE,AluSx3:Alu:SINE,L1ME3:L1:LINE	TE-exon
chr20	63772017	63775164	transcript/147745	60	-	63772017	63775164	255,0,0	1	3147	0	None	AluJb:Alu:SINE,AluSq2:Alu:SINE,AluY:Alu:SINE,MIRb:MIR:SINE	TE-exon
chr20	6378787	6379950	transcript/405239	60	+	6378787	6379950	255,0,0	1	1163	0	None	L1PA16:L1:LINE	TE-exon
chr20	63790515	63791495	transcript/421102	60	+	63790515	63791495	255,0,0	1	980	0	None	AluY:Alu:SINE	TE-exon
chr20	63831576	63833427	transcript/327245	60	+	63831576	63833427	255,0,0	1	1851	0	None	AluY:Alu:SINE	TE-exon
chr20	63865246	63891535	transcript/221662	60	+	63865246	63891535	255,0,0	9	138,146,149,141,102,27,42,49,1686	0,4049,8421,15320,17472,20769,22317,23943,24603	ENSG00000290226,TPD52L2	AluY:Alu:SINE	TE-exon
chr20	63917754	63918349	transcript/454095	60	+	63917754	63918349	255,0,0	1	595	0	None	FLAM_A:Alu:SINE,L1ME3F:L1:LINE	TE-exon
chr20	63981386	64033096	transcript/121178	60	+	63981386	64033096	255,0,0	21	348,169,119,79,177,156,95,157,163,119,219,123,122,139,120,177,134,92,115,127,256	0,1660,3520,12020,13529,13940,17658,18216,19690,28813,29898,35336,41370,43168,44552,45595,46216,47091,47990,50531,51454	PRPF6	MIRb:MIR:SINE	TE-exon
chr20	64182184	64183358	transcript/402282	60	-	64182184	64183358	255,0,0	1	1174	0	None	L1MB7:L1:LINE	TE-exon
chr20	64237649	64242250	transcript/110754	60	+	64237649	64242250	255,0,0	3	14121441931	0,2110,2670	MYT1	MIR:MIR:SINE	TE-exon
chr20	64250935	64254196	transcript/126030	60	+	64250935	64254196	255,0,0	1	3261	0	None	L1MB4:L1:LINE,L2a:L2:LINE,MER44B:TcMar-Tigger:DNA,MIRb:MIR:SINE,PABL_A:ERV1:LTR	TE-exon
chr20	64252462	64254196	transcript/329846	60	+	64252462	64254196	255,0,0	1	1734	0	None	L1MB4:L1:LINE,L2a:L2:LINE,MIRb:MIR:SINE,PABL_A:ERV1:LTR	TE-exon
chr20	64288745	64290017	transcript/396388	0	+	64288745	64290017	255,0,0	1	1272	0	None	AluSg:Alu:SINE	TE-exon
chr20	64288943	64290017	transcript/422055	0	+	64288943	64290017	255,0,0	1	1074	0	None	AluSg:Alu:SINE	TE-exon
chr20	64289483	64290016	transcript/458265	0	+	64289483	64290016	255,0,0	1	533	0	None	AluSg:Alu:SINE	TE-exon
chr20	64307879	64309210	transcript/382772	60	-	64307879	64309210	255,0,0	1	1331	0	None	LTR33B:ERVL:LTR,MER65D:ERV1:LTR	TE-exon
chr20	64309644	64312766	transcript/145552	60	-	64309644	64312766	255,0,0	1	3122	0	None	AluSq2:Alu:SINE,L1ME3E:L1:LINE,L2b:L2:LINE,MLT1F2:ERVL-MaLR:LTR	TE-exon
chr20	64311482	64316947	transcript/14578	60	-	64311482	64316947	255,0,0	1	5465	0	None	AluJb:Alu:SINE,AluSq2:Alu:SINE,L1PA14:L1:LINE,L2b:L2:LINE,MIR:MIR:SINE	TE-ApA,TE-exon
chr20	64313162	64316188	transcript/151199	55	-	64313162	64316188	255,0,0	1	3026	0	None	AluJb:Alu:SINE,L1PA14:L1:LINE,L2b:L2:LINE,MIR:MIR:SINE	TE-exon
chr20	64315517	64317983	transcript/242579	60	-	64315517	64317983	255,0,0	1	2466	0	None	AluJb:Alu:SINE,MIR:MIR:SINE	TE-exon
chr20	64321733	64323165	transcript/374188	28	-	64321733	64323165	255,0,0	1	1432	0	None	AluYj4:Alu:SINE	TE-ApA,TE-exon
chr20	64321733	64325459	transcript/85096	60	-	64321733	64325459	255,0,0	1	3726	0	None	AluYj4:Alu:SINE	TE-ApA,TE-exon
chr20	6476682	6477522	transcript/438367	60	+	6476682	6477522	255,0,0	1	840	0	None	FRAM:Alu:SINE	TE-exon
chr20	6486440	6488012	transcript/351571	60	+	6486440	6488012	255,0,0	1	1572	0	None	AluSz:Alu:SINE	TE-exon
chr20	6486701	6488012	transcript/385739	60	+	6486701	6488012	255,0,0	1	1311	0	None	AluSz:Alu:SINE	TE-exon
chr20	6487281	6488012	transcript/448631	60	+	6487281	6488012	255,0,0	1	731	0	None	AluSz:Alu:SINE	TE-exon
chr20	652942	656234	transcript/120909	60	+	652942	656234	255,0,0	1	3292	0	None	AluSz:Alu:SINE,L2a:L2:LINE,LTR16E1:ERVL:LTR,MIR:MIR:SINE,MIRb:MIR:SINE	TE-ApA,TE-exon
chr20	6585872	6586865	transcript/432016	60	+	6585872	6586865	255,0,0	1	993	0	None	MIR:MIR:SINE,MLT1D:ERVL-MaLR:LTR	TE-exon
chr20	6702726	6704423	transcript/341417	60	+	6702726	6704423	255,0,0	1	1697	0	None	MER134:DNA:DNA?,MIR3:MIR:SINE	TE-exon
chr20	6831291	6832096	transcript/443832	60	-	6831291	6832096	255,0,0	1	805	0	None	L3:CR1:LINE,MamRep434:TcMar-Tigger:DNA	TE-exon
chr20	6976831	6977557	transcript/451001	60	-	6976831	6977557	255,0,0	1	726	0	None	MER5B:hAT-Charlie:DNA	TE-exon
chr20	7055845	7058097	transcript/265979	60	-	7055845	7058097	255,0,0	1	2252	0	None	AluY:Alu:SINE,L1ME3A:L1:LINE,MSTB-int:ERVL-MaLR:LTR,MSTB:ERVL-MaLR:LTR	TE-ApA,TE-exon
chr20	7137872	7140144	transcript/260119	60	-	7137872	7140144	255,0,0	1	2272	0	None	MIRc:MIR:SINE	TE-exon
chr20	7263961	7266006	transcript/293096	60	+	7263961	7266006	255,0,0	1	2045	0	None	MER53:hAT:DNA	TE-exon
chr20	7295947	7297252	transcript/392316	60	-	7295947	7297252	255,0,0	1	1305	0	None	L1PA10:L1:LINE	TE-ApA
chr20	7314614	7315951	transcript/382631	60	+	7314614	7315951	255,0,0	1	1337	0	None	AluJb:Alu:SINE,L1PA8:L1:LINE	TE-exon
chr20	7332924	7333826	transcript/432441	60	-	7332924	7333826	255,0,0	1	902	0	None	L2c:L2:LINE,MLT1H-int:ERVL-MaLR:LTR	TE-exon
chr20	7724550	7725203	transcript/452722	60	+	7724550	7725203	255,0,0	1	653	0	None	AluY:Alu:SINE	TE-exon
chr20	7810120	7810770	transcript/453952	60	-	7810120	7810770	255,0,0	1	650	0	None	AluY:Alu:SINE,L1PA7:L1:LINE	TE-TSS,TE-exon
chr20	7966786	7967513	transcript/449060	60	+	7966786	7967513	255,0,0	1	727	0	None	FLAM_C:Alu:SINE,L2:L2:LINE,LTR37A:ERV1:LTR	TE-exon
chr20	7972967	7974330	transcript/381790	60	-	7972967	7974330	255,0,0	1	1363	0	None	L1MEg:L1:LINE,MIR:MIR:SINE	TE-exon
chr20	8046519	8048282	transcript/341936	60	-	8046519	8048282	255,0,0	1	1763	0	None	AluSc8:Alu:SINE,L1MEj:L1:LINE	TE-exon
chr20	8155267	8159988	transcript/34180	60	+	8155267	8159988	255,0,0	1	4721	0	None	AluSp:Alu:SINE,LTR16C:ERVL:LTR,MIRb:MIR:SINE	TE-exon
chr20	8156200	8159988	transcript/90144	60	+	8156200	8159988	255,0,0	1	3788	0	None	AluSp:Alu:SINE,LTR16C:ERVL:LTR,MIRb:MIR:SINE	TE-exon
chr20	8156414	8159988	transcript/107995	60	+	8156414	8159988	255,0,0	1	3574	0	None	AluSp:Alu:SINE,LTR16C:ERVL:LTR,MIRb:MIR:SINE	TE-exon
chr20	8156999	8159988	transcript/170028	60	+	8156999	8159988	255,0,0	1	2989	0	None	AluSp:Alu:SINE	TE-exon
chr20	8157780	8159988	transcript/274350	60	+	8157780	8159988	255,0,0	1	2208	0	None	AluSp:Alu:SINE	TE-exon
chr20	8161799	8162382	transcript/456914	60	-	8161799	8162382	255,0,0	1	583	0	None	MER5B:hAT-Charlie:DNA	TE-exon
chr20	816311	817536	transcript/404941	60	+	816311	817536	255,0,0	1	1225	0	None	AluY:Alu:SINE,L1ME3G:L1:LINE	TE-exon
chr20	8172697	8175808	transcript/156020	60	+	8172697	8175808	255,0,0	1	3111	0	None	AluJr:Alu:SINE,L1MD2:L1:LINE	TE-exon
chr20	8172918	8174889	transcript/304783	60	+	8172918	8174889	255,0,0	1	1971	0	None	AluJr:Alu:SINE,L1MD2:L1:LINE	TE-exon
chr20	8180816	8181248	transcript/456523	60	+	8180816	8181248	255,0,0	1	432	0	None	AluSx:Alu:SINE	TE-exon
chr20	8180836	8181796	transcript/429134	60	+	8180836	8181796	255,0,0	1	960	0	None	AluJr4:Alu:SINE,AluSx:Alu:SINE	TE-exon
chr20	8211118	8213279	transcript/119743	60	+	8211118	8213279	255,0,0	1	2161	0	None	MIRc:MIR:SINE	TE-exon
chr20	8211962	8213231	transcript/119743	60	+	8211962	8213231	255,0,0	1	1269	0	None	MIRc:MIR:SINE	TE-exon
chr20	8225701	8228159	transcript/235758	60	+	8225701	8228159	255,0,0	1	2458	0	None	AluSx3:Alu:SINE	TE-exon
chr20	8243037	8244399	transcript/380687	60	+	8243037	8244399	255,0,0	1	1362	0	None	L1ME3:L1:LINE	TE-exon
chr20	8258146	8259615	transcript/369057	60	+	8258146	8259615	255,0,0	1	1469	0	None	AluSz:Alu:SINE	TE-exon
chr20	8260968	8267035	transcript/5895	60	+	8260968	8267035	255,0,0	1	6067	0	None	AluSq2:Alu:SINE,LTR16A1:ERVL:LTR,LTR78:ERV1:LTR,MIRb:MIR:SINE	TE-exon
chr20	8262959	8267036	transcript/59055	60	+	8262959	8267036	255,0,0	1	4077	0	None	AluSq2:Alu:SINE,MIRb:MIR:SINE	TE-exon
chr20	8263440	8267035	transcript/93780	60	+	8263440	8267035	255,0,0	1	3595	0	None	AluSq2:Alu:SINE,MIRb:MIR:SINE	TE-exon
chr20	8263894	8267035	transcript/154830	60	+	8263894	8267035	255,0,0	2	2204816	0,2325	None	AluSq2:Alu:SINE,MIRb:MIR:SINE	TE-exon
chr20	8293169	8298294	transcript/17253	60	+	8293169	8298294	255,0,0	1	5125	0	None	AluJr:Alu:SINE,L1M5:L1:LINE,L1ME3F:L1:LINE,L2c:L2:LINE	TE-exon
chr20	8316137	8319993	transcript/81161	60	+	8316137	8319993	255,0,0	1	3856	0	None	L1PA4:L1:LINE,L2a:L2:LINE,L2b:L2:LINE,LTR16:ERVL:LTR	TE-exon
chr20	8340092	8342940	transcript/178489	60	+	8340092	8342940	255,0,0	1	2848	0	None	L2a:L2:LINE	TE-exon
chr20	8345709	8347971	transcript/269824	60	+	8345709	8347971	255,0,0	1	2262	0	None	AluYj4:Alu:SINE	TE-exon
chr20	8354368	8355288	transcript/434911	60	+	8354368	8355288	255,0,0	1	920	0	None	MIRb:MIR:SINE	TE-exon
chr20	8372799	8375933	transcript/151362	60	+	8372799	8375933	255,0,0	1	3134	0	None	MER112:hAT-Charlie:DNA,MIR3:MIR:SINE,MIRb:MIR:SINE,THE1D:ERVL-MaLR:LTR	TE-exon
chr20	8372920	8375943	transcript/164024	60	+	8372920	8375943	255,0,0	1	3023	0	None	MER112:hAT-Charlie:DNA,MIR3:MIR:SINE,MIRb:MIR:SINE,THE1D:ERVL-MaLR:LTR	TE-exon
chr20	8373352	8375943	transcript/232701	60	+	8373352	8375943	255,0,0	1	2591	0	None	MER112:hAT-Charlie:DNA,MIR3:MIR:SINE,MIRb:MIR:SINE,THE1D:ERVL-MaLR:LTR	TE-exon
chr20	8373837	8376927	transcript/153913	60	+	8373837	8376927	255,0,0	1	3090	0	None	AluY:Alu:SINE,MER112:hAT-Charlie:DNA,MIR3:MIR:SINE,THE1D:ERVL-MaLR:LTR	TE-exon
chr20	8374570	8375943	transcript/384426	60	+	8374570	8375943	255,0,0	1	1373	0	None	MER112:hAT-Charlie:DNA,MIR3:MIR:SINE	TE-exon
chr20	8375392	8376629	transcript/397900	60	+	8375392	8376629	255,0,0	1	1237	0	None	MER112:hAT-Charlie:DNA,MIR3:MIR:SINE	TE-exon
chr20	8382226	8387977	transcript/8958	60	+	8382226	8387977	255,0,0	1	5751	0	None	L1MB3:L1:LINE	TE-ApA,TE-exon
chr20	8383330	8387977	transcript/33158	60	+	8383330	8387977	255,0,0	1	4647	0	None	L1MB3:L1:LINE	TE-ApA,TE-exon
chr20	8384371	8387977	transcript/94531	60	+	8384371	8387977	255,0,0	1	3606	0	None	L1MB3:L1:LINE	TE-ApA,TE-exon
chr20	8384621	8387977	transcript/117165	60	+	8384621	8387977	255,0,0	1	3356	0	None	L1MB3:L1:LINE	TE-ApA,TE-exon
chr20	8400721	8402670	transcript/309508	60	+	8400721	8402670	255,0,0	1	1949	0	None	AluY:Alu:SINE	TE-exon
chr20	8400973	8402665	transcript/344550	60	+	8400973	8402665	255,0,0	1	1692	0	None	AluY:Alu:SINE	TE-exon
chr20	8403664	8408420	transcript/32511	60	+	8403664	8408420	255,0,0	1	4756	0	None	AluJb:Alu:SINE,FAM:Alu:SINE,L1MC3:L1:LINE,MER63B:hAT-Blackjack:DNA,MIR3:MIR:SINE	TE-exon
chr20	8403817	8408420	transcript/38765	60	+	8403817	8408420	255,0,0	1	4603	0	None	FAM:Alu:SINE,L1MC3:L1:LINE,MER63B:hAT-Blackjack:DNA,MIR3:MIR:SINE	TE-exon
chr20	8420032	8425618	transcript/11521	60	+	8420032	8425618	255,0,0	1	5586	0	None	L1ME2:L1:LINE,L2a:L2:LINE,MER5A1:hAT-Charlie:DNA,MIR:MIR:SINE,MIRb:MIR:SINE	TE-exon
chr20	8421658	8425619	transcript/66172	60	+	8421658	8425619	255,0,0	1	3961	0	None	L1ME2:L1:LINE,L2a:L2:LINE,MER5A1:hAT-Charlie:DNA,MIR:MIR:SINE	TE-exon
chr20	8422751	8425619	transcript/175048	60	+	8422751	8425619	255,0,0	1	2868	0	None	L2a:L2:LINE,MIR:MIR:SINE	TE-TSS,TE-exon
chr20	8423668	8428167	transcript/41026	60	+	8423668	8428167	255,0,0	1	4499	0	None	L1MA9:L1:LINE,L3:CR1:LINE	TE-exon
chr20	8502494	8504146	transcript/349044	60	-	8502494	8504146	255,0,0	1	1652	0	None	LTR78:ERV1:LTR,MLT1I:ERVL-MaLR:LTR	TE-exon
chr20	8503606	8506247	transcript/215981	60	+	8503606	8506247	255,0,0	1	2641	0	None	L1ME4b:L1:LINE	TE-exon
chr20	8540444	8541555	transcript/410802	60	+	8540444	8541555	255,0,0	1	1111	0	None	MIRb:MIR:SINE	TE-exon
chr20	8540532	8543620	transcript/151604	60	+	8540532	8543620	255,0,0	1	3088	0	None	L1ME1:L1:LINE,MER5A1:hAT-Charlie:DNA,MIRb:MIR:SINE	TE-exon
chr20	8541358	8543184	transcript/321341	60	+	8541358	8543184	255,0,0	1	1826	0	None	MER5A1:hAT-Charlie:DNA	TE-exon
chr20	8541366	8543184	transcript/323934	60	+	8541366	8543184	255,0,0	1	1818	0	None	MER5A1:hAT-Charlie:DNA	TE-exon
chr20	8579388	8582983	transcript/93486	60	+	8579388	8582983	255,0,0	1	3595	0	None	AluSz:Alu:SINE,L1MB3:L1:LINE,L2b:L2:LINE,LTR16A1:ERVL:LTR,MER63A:hAT-Blackjack:DNA,MLT1H:ERVL-MaLR:LTR,MLT1J:ERVL-MaLR:LTR	TE-exon
chr20	8601679	8604252	transcript/217564	60	+	8601679	8604252	255,0,0	1	2573	0	None	AluSz6:Alu:SINE,L1MB5:L1:LINE,MER5A:hAT-Charlie:DNA	TE-exon
chr20	8654152	8656761	transcript/214960	60	+	8654152	8656761	255,0,0	1	2609	0	None	MIRc:MIR:SINE	TE-exon
chr20	8654301	8656761	transcript/234162	60	+	8654301	8656761	255,0,0	1	2460	0	None	MIRc:MIR:SINE	TE-exon
chr20	8699237	8704353	transcript/19234	60	+	8699237	8704353	255,0,0	1	5116	0	None	AluSz6:Alu:SINE,L2a:L2:LINE,MER96:hAT-Tip100:DNA,MIR:MIR:SINE,MIRc:MIR:SINE	TE-exon
chr20	8770317	8772929	transcript/208523	60	+	8770317	8772929	255,0,0	1	2612	0	None	AluSp:Alu:SINE,MER33:hAT-Charlie:DNA,MIRb:MIR:SINE	TE-exon
chr20	8803376	8834810	transcript/224127	60	+	8803376	8834810	255,0,0	2	812457	0,28977	None	AluSz:Alu:SINE,MLT1D:ERVL-MaLR:LTR	TE-exon
chr20	8831706	8834808	transcript/156370	60	+	8831706	8834808	255,0,0	1	3102	0	None	AluSz:Alu:SINE,MLT1D:ERVL-MaLR:LTR	TE-exon
chr20	8838317	8839735	transcript/366294	60	+	8838317	8839735	255,0,0	1	1418	0	None	ERVL-B4-int:ERVL:LTR	TE-exon
chr20	8843969	8844947	transcript/428188	60	+	8843969	8844947	255,0,0	1	978	0	None	AluJr4:Alu:SINE,AluYf1:Alu:SINE	TE-exon
chr20	8851219	8853194	transcript/301338	60	+	8851219	8853194	255,0,0	1	1975	0	None	L1ME3B:L1:LINE,MER102a:hAT-Charlie:DNA,MER117:hAT-Charlie:DNA	TE-exon
chr20	8862318	8867012	transcript/32793	60	+	8862318	8867012	255,0,0	1	4694	0	None	Charlie8:hAT-Charlie:DNA,L2c:L2:LINE,MamRTE1:RTE-BovB:LINE	TE-exon
chr20	8867263	8869720	transcript/166809	60	+	8867263	8869720	255,0,0	1	2457	0	None	MIR:MIR:SINE	TE-exon
chr20	8936429	8937040	transcript/455606	60	-	8936429	8937040	255,0,0	1	611	0	None	AluSc:Alu:SINE	TE-exon
chr20	9070885	9073773	transcript/169518	60	+	9070885	9073773	255,0,0	1	2888	0	None	AluJr4:Alu:SINE,Charlie4a:hAT-Charlie:DNA	TE-exon
chr20	9082992	9085052	transcript/291262	60	+	9082992	9085052	255,0,0	1	2060	0	None	AluYj4:Alu:SINE,MLT1B:ERVL-MaLR:LTR	TE-exon
chr20	9103955	9106180	transcript/264621	60	+	9103955	9106180	255,0,0	1	2225	0	None	L1M5:L1:LINE,L1MC:L1:LINE	TE-exon
chr20	9122300	9126386	transcript/68264	60	+	9122300	9126386	255,0,0	1	4086	0	None	AluJr:Alu:SINE	TE-exon
chr20	9128102	9129982	transcript/313094	60	+	9128102	9129982	255,0,0	1	1880	0	None	LTR16C:ERVL:LTR,MSTB:ERVL-MaLR:LTR	TE-exon
chr20	9129579	9132183	transcript/208619	60	+	9129579	9132183	255,0,0	1	2604	0	None	MLT1H2:ERVL-MaLR:LTR	TE-ApA,TE-exon
chr20	9141739	9144629	transcript/180877	60	+	9141739	9144629	255,0,0	1	2890	0	None	FLAM_C:Alu:SINE,L2a:L2:LINE,X7C_LINE:CR1:LINE	TE-exon
chr20	9142990	9144629	transcript/353965	60	+	9142990	9144629	255,0,0	1	1639	0	None	FLAM_C:Alu:SINE,L2a:L2:LINE,X7C_LINE:CR1:LINE	TE-exon
chr20	9193221	9194692	transcript/372366	60	+	9193221	9194692	255,0,0	1	1471	0	None	AluY:Alu:SINE	TE-exon
chr20	9199029	9202926	transcript/74143	60	+	9199029	9202926	255,0,0	1	3897	0	None	L1ME1:L1:LINE,L2a:L2:LINE,MIRb:MIR:SINE	TE-exon
chr20	9273332	9276936	transcript/94068	60	+	9273332	9276936	255,0,0	1	3604	0	None	AluJr:Alu:SINE,MER5A1:hAT-Charlie:DNA	TE-exon
chr20	9275211	9276936	transcript/329582	60	+	9275211	9276936	255,0,0	1	1725	0	None	AluJr:Alu:SINE,MER5A1:hAT-Charlie:DNA	TE-exon
chr20	9288128	9293363	transcript/21274	60	+	9288128	9293363	255,0,0	1	5235	0	None	AluSx:Alu:SINE	TE-exon
chr20	9293145	9296155	transcript/173748	60	+	9293145	9296155	255,0,0	1	3010	0	None	AluSz6:Alu:SINE,L1PA4:L1:LINE	TE-exon
chr20	9300311	9302288	transcript/310434	60	-	9300311	9302288	255,0,0	1	1977	0	None	MLT1D:ERVL-MaLR:LTR	TE-exon
chr20	93915	94474	transcript/458280	60	-	93915	94474	255,0,0	1	559	0	None	L1MA5:L1:LINE,MER1B:hAT-Charlie:DNA	TE-exon
chr20	9425802	9427162	transcript/381441	60	-	9425802	9427162	255,0,0	1	1360	0	None	AluSq2:Alu:SINE	TE-exon
chr20	9484125	9486994	transcript/177877	60	+	9484125	9486994	255,0,0	1	2869	0	None	FAM:Alu:SINE,L1ME3:L1:LINE,MLT1H:ERVL-MaLR:LTR,Tigger4b:TcMar-Tigger:DNA	TE-exon
chr20	9522994	9525757	transcript/189377	60	-	9522994	9525757	255,0,0	1	2763	0	None	FLAM_A:Alu:SINE,L2b:L2:LINE,MER46C:TcMar-Tigger:DNA,MIRb:MIR:SINE	TE-exon
chr20	954211	954683	transcript/459275	60	+	954211	954683	255,0,0	1	472	0	None	AluY:Alu:SINE,MIR:MIR:SINE	TE-exon
chr20	9548401	9550035	transcript/345746	60	-	9548401	9550035	255,0,0	1	1634	0	None	L1PA2:L1:LINE	TE-exon
chr20	9558046	9562007	transcript/71577	60	-	9558046	9562007	255,0,0	1	3961	0	None	Alu:Alu:SINE,AluJo:Alu:SINE,AluSx1:Alu:SINE,MER5A1:hAT-Charlie:DNA,MIRb:MIR:SINE,MamTip2:hAT-Tip100:DNA	TE-ApA,TE-exon
chr20	9575213	9578498	transcript/124550	60	-	9575213	9578498	255,0,0	1	3285	0	None	AluJr4:Alu:SINE,MIR:MIR:SINE	TE-exon
chr20	9597318	9597586	transcript/316011	60	+	9597318	9597586	255,0,0	1	268	0	None	MLT1H:ERVL-MaLR:LTR	TE-exon
chr20	9618949	9622573	transcript/92877	60	-	9618949	9622573	255,0,0	1	3624	0	None	AluJb:Alu:SINE,L3:CR1:LINE,MER3:hAT-Charlie:DNA	TE-ApA,TE-exon
chr20	9627645	9628702	transcript/416637	60	-	9627645	9628702	255,0,0	1	1057	0	None	AluSx1:Alu:SINE,MIR:MIR:SINE	TE-exon
chr20	9627646	9629473	transcript/317441	60	-	9627646	9629473	255,0,0	1	1827	0	None	AluSx1:Alu:SINE,MIR:MIR:SINE,MLT1B:ERVL-MaLR:LTR	TE-exon
chr20	9640037	9838854	transcript/30224	60	-	9640037	9838854	255,0,0	4	1366,2895,150,93	0,1407,71248,198724	PAK5	L1PA4:L1:LINE,LTR12C:ERV1:LTR	TE-ApA,TE-exon
chr20	9678605	9838852	transcript/395709	60	-	9678605	9838852	255,0,0	3	1002,150,91	0,32680,160156	PAK5	THE1C:ERVL-MaLR:LTR	TE-exon
chr20	9686584	9689602	transcript/152148	60	-	9686584	9689602	255,0,0	1	3018	0	None	L2c:L2:LINE,LTR16C:ERVL:LTR	TE-exon
chr20	9690770	9693074	transcript/259692	60	-	9690770	9693074	255,0,0	1	2304	0	None	AluSq2:Alu:SINE	TE-exon
chr20	9690771	9692206	transcript/373212	60	-	9690771	9692206	255,0,0	1	1435	0	None	AluSq2:Alu:SINE	TE-exon
chr20	9690771	9694167	transcript/119883	60	-	9690771	9694167	255,0,0	1	3396	0	None	AluSq2:Alu:SINE	TE-exon
chr20	9694417	9838846	transcript/161849	60	-	9694417	9838846	255,0,0	3	2716,150,85	0,16868,144344	PAK5	L1ME3A:L1:LINE,MER33:hAT-Charlie:DNA,MER3:hAT-Charlie:DNA	TE-exon
chr20	9699583	9701893	transcript/216766	60	-	9699583	9701893	255,0,0	1	2310	0	None	L1ME3:L1:LINE	TE-exon
chr20	9750976	9758055	transcript/173305	60	-	9750976	9758055	255,0,0	4	10063341202152	0,2792,3210,6927	None	L2b:L2:LINE,LTR8:ERV1:LTR,MLT1N2:ERVL-MaLR:LTR	TE-exon
chr20	9764509	9764751	transcript/173305	60	-	9764509	9764751	255,0,0	1	242	0	None	L1MC4:L1:LINE	TE-exon
chr20	9771600	9772401	transcript/444891	60	-	9771600	9772401	255,0,0	1	801	0	None	AluJr:Alu:SINE	TE-exon
chr20	9807961	9809865	transcript/311467	60	-	9807961	9809865	255,0,0	1	1904	0	None	L3:CR1:LINE	TE-exon
chr20	9809352	9810296	transcript/433550	60	-	9809352	9810296	255,0,0	1	944	0	None	L3:CR1:LINE	TE-exon
chr20	9809353	9810710	transcript/385278	60	-	9809353	9810710	255,0,0	1	1357	0	None	L3:CR1:LINE	TE-exon
chr20	9812241	9815720	transcript/108873	60	-	9812241	9815720	255,0,0	1	3479	0	None	Kanga1a:TcMar-Tc2:DNA,L2a:L2:LINE,MSTB1:ERVL-MaLR:LTR	TE-exon
chr20	9812765	9838846	transcript/71003	60	-	9812765	9838846	255,0,0	3	3756,106,85	0,5914,25996	PAK5	Kanga1a:TcMar-Tc2:DNA,L2a:L2:LINE,MSTB1:ERVL-MaLR:LTR,MamRep434:TcMar-Tigger:DNA	TE-exon
chr20	9813741	9838854	transcript/160660	60	-	9813741	9838854	255,0,0	3	2780,106,93	0,4938,25020	PAK5	Kanga1a:TcMar-Tc2:DNA,L2a:L2:LINE,MSTB1:ERVL-MaLR:LTR,MamRep434:TcMar-Tigger:DNA	TE-exon
chr20	9840812	9842572	transcript/335929	60	+	9840812	9842572	255,0,0	1	1760	0	None	AluSx1:Alu:SINE,L1M7:L1:LINE	TE-exon
chr20	990472	992244	transcript/344051	60	-	990472	992244	255,0,0	1	1772	0	None	FLAM_A:Alu:SINE	TE-exon
chr21	10001295	10003300	transcript/299715	0	+	10001295	10003300	255,0,0	1	2005	0	None	AluSx1:Alu:SINE,MIR:MIR:SINE,Zaphod:hAT-Tip100:DNA	TE-exon
chr21	10018282	10021026	transcript/211725	0	-	10018282	10021026	255,0,0	1	2744	0	None	L1M5:L1:LINE,LTR79:ERVL:LTR	TE-exon
chr21	10031493	10033371	transcript/318341	0	-	10031493	10033371	255,0,0	1	1878	0	None	L1ME3B:L1:LINE,LTR80B:ERVL:LTR	TE-exon
chr21	10038590	10039480	transcript/437242	0	-	10038590	10039480	255,0,0	1	890	0	None	L1MC4a:L1:LINE	TE-exon
chr21	10065751	10066748	transcript/413026	0	-	10065751	10066748	255,0,0	1	997	0	None	L1M5:L1:LINE	TE-exon
chr21	10084742	10085497	transcript/449444	0	-	10084742	10085497	255,0,0	1	755	0	None	AluJr:Alu:SINE,FLAM_A:Alu:SINE	TE-ApA,TE-exon
chr21	10085137	10087770	transcript/216561	0	-	10085137	10087770	255,0,0	1	2633	0	None	AluJr:Alu:SINE	TE-ApA,TE-exon
chr21	10085137	10088119	transcript/171333	0	-	10085137	10088119	255,0,0	1	2982	0	None	AluJr:Alu:SINE	TE-ApA,TE-exon
chr21	10085137	10090352	transcript/18656	0	-	10085137	10090352	255,0,0	1	5215	0	None	AluJr:Alu:SINE	TE-ApA,TE-exon
chr21	10085138	10087894	transcript/198859	0	-	10085138	10087894	255,0,0	1	2756	0	None	AluJr:Alu:SINE	TE-ApA,TE-exon
chr21	10090806	10093544	transcript/211924	0	-	10090806	10093544	255,0,0	1	2738	0	None	AluJb:Alu:SINE,MER4E1:ERV1:LTR	TE-TSS,TE-exon
chr21	10090996	10093808	transcript/199808	0	-	10090996	10093808	255,0,0	1	2812	0	None	AluJb:Alu:SINE,MER4E1:ERV1:LTR	TE-exon
chr21	10097843	10099823	transcript/311954	0	-	10097843	10099823	255,0,0	1	1980	0	None	AluSx:Alu:SINE,AluY:Alu:SINE,AluYj4:Alu:SINE,L1ME2:L1:LINE	TE-exon
chr21	10098990	10099573	transcript/457170	0	-	10098990	10099573	255,0,0	1	583	0	None	AluY:Alu:SINE,L1ME2:L1:LINE	TE-exon
chr21	10098990	10099852	transcript/442565	0	-	10098990	10099852	255,0,0	1	862	0	None	AluY:Alu:SINE,L1ME2:L1:LINE	TE-exon
chr21	10103386	10105040	transcript/334997	0	+	10103386	10105040	255,0,0	1	1654	0	None	AluSc5:Alu:SINE,L1ME1:L1:LINE,L1MEd:L1:LINE,MER58A:hAT-Charlie:DNA	TE-exon
chr21	10110331	10111216	transcript/434865	0	-	10110331	10111216	255,0,0	1	885	0	None	AluSx1:Alu:SINE	TE-exon
chr21	10111420	10111926	transcript/458581	35	+	10111420	10111926	255,0,0	1	506	0	None	AluYm1:Alu:SINE	TE-exon
chr21	10113759	10116320	transcript/225328	0	-	10113759	10116320	255,0,0	1	2561	0	None	L1ME3B:L1:LINE	TE-exon
chr21	10113763	10116210	transcript/243590	0	-	10113763	10116210	255,0,0	1	2447	0	None	L1ME3B:L1:LINE	TE-exon
chr21	10113765	10117892	transcript/67090	0	-	10113765	10117892	255,0,0	1	4127	0	None	L1ME3B:L1:LINE	TE-exon
chr21	10119570	10121248	transcript/344935	0	+	10119570	10121248	255,0,0	1	1678	0	None	GSATII:centr:Satellite	TE-exon
chr21	10135520	10135894	transcript/75758	26	+	10135520	10135894	255,0,0	1	374	0	None	AluSx3:Alu:SINE,AluY:Alu:SINE	TE-exon
chr21	10157735	10159077	transcript/390701	0	+	10157735	10159077	255,0,0	1	1342	0	None	L1PA3:L1:LINE	TE-exon
chr21	10270134	10270452	transcript/455626	0	+	10270134	10270452	255,0,0	1	318	0	None	AluSc8:Alu:SINE,HSATI:Satellite:Satellite	TE-exon
chr21	10325725	10326047	transcript/455626	0	-	10325725	10326047	255,0,0	1	322	0	None	AluSc8:Alu:SINE,HSATI:Satellite:Satellite	TE-exon
chr21	10364161	10364517	transcript/461214	0	-	10364161	10364517	255,0,0	1	356	0	None	L1MA2:L1:LINE	TE-exon
chr21	10371428	10372348	transcript/433556	0	+	10371428	10372348	255,0,0	1	920	0	None	AluY:Alu:SINE	TE-exon
chr21	10389159	10390592	transcript/439652	0	-	10389159	10390592	255,0,0	2	743105	0,1328	None	L1PA3:L1:LINE	TE-exon
chr21	10395812	10397099	transcript/367932	29	+	10395812	10397099	255,0,0	1	1287	0	None	AluSx3:Alu:SINE	TE-exon
chr21	10441086	10441814	transcript/450145	0	-	10441086	10441814	255,0,0	1	728	0	None	L1MDa:L1:LINE,L1MEf:L1:LINE	TE-exon
chr21	10452634	10453816	transcript/402363	0	-	10452634	10453816	255,0,0	1	1182	0	None	AluY:Alu:SINE	TE-exon
chr21	10459897	10461486	transcript/354943	0	+	10459897	10461486	255,0,0	1	1589	0	None	MER58C:hAT-Charlie:DNA	TE-exon
chr21	10487340	10488078	transcript/449271	0	-	10487340	10488078	255,0,0	1	738	0	None	AluSq2:Alu:SINE,AluSx:Alu:SINE,L1ME1:L1:LINE	TE-exon
chr21	10525292	10526938	transcript/344824	60	+	10525292	10526938	255,0,0	1	1646	0	None	LTR82A:ERVL:LTR	TE-exon
chr21	10535685	10536505	transcript/440400	60	+	10535685	10536505	255,0,0	1	820	0	None	AluSz6:Alu:SINE	TE-exon
chr21	10545920	10549552	transcript/81347	0	+	10545920	10549552	255,0,0	1	3632	0	None	L1M2c:L1:LINE,Tigger1:TcMar-Tigger:DNA	TE-exon
chr21	10571432	10572450	transcript/425514	39	+	10571432	10572450	255,0,0	1	1018	0	None	AluSz6:Alu:SINE,L1M2:L1:LINE	TE-exon
chr21	10573954	10575738	transcript/322947	60	+	10573954	10575738	255,0,0	1	1784	0	None	L1P4:L1:LINE,L1PA12:L1:LINE	TE-ApA,TE-exon
chr21	10607690	10609128	transcript/373818	56	-	10607690	10609128	255,0,0	1	1438	0	None	L1PA16:L1:LINE	TE-exon
chr21	10615308	10616570	transcript/390556	49	-	10615308	10616570	255,0,0	1	1262	0	None	AluSz:Alu:SINE	TE-exon
chr21	13043227	13044067	transcript/443770	36	-	13043227	13044067	255,0,0	1	840	0	None	AluSc5:Alu:SINE	TE-exon
chr21	13046631	13048293	transcript/341573	0	-	13046631	13048293	255,0,0	1	1662	0	None	MamGypLTR3a:Gypsy:LTR	TE-exon
chr21	13061947	13062813	transcript/441468	0	-	13061947	13062813	255,0,0	1	866	0	None	L2:L2:LINE	TE-exon
chr21	13105845	13106635	transcript/445242	0	+	13105845	13106635	255,0,0	1	790	0	None	AluJr:Alu:SINE,L1MB2:L1:LINE	TE-exon
chr21	13146901	13147934	transcript/420707	0	-	13146901	13147934	255,0,0	1	1033	0	None	L1PA2:L1:LINE	TE-exon
chr21	13160626	13161797	transcript/409962	0	-	13160626	13161797	255,0,0	1	1171	0	None	AluSg:Alu:SINE,L1MEc:L1:LINE,L1P3:L1:LINE	TE-exon
chr21	13173708	13174740	transcript/421667	0	+	13173708	13174740	255,0,0	1	1032	0	None	L1PA16:L1:LINE	TE-exon
chr21	13201968	13202728	transcript/447175	60	-	13201968	13202728	255,0,0	1	760	0	None	AluJb:Alu:SINE	TE-exon
chr21	13480261	13481284	transcript/422558	0	-	13480261	13481284	255,0,0	1	1023	0	None	AluSc5:Alu:SINE,L1MA9:L1:LINE	TE-exon
chr21	13505533	13506497	transcript/431093	0	-	13505533	13506497	255,0,0	1	964	0	None	L1PB2:L1:LINE	TE-exon
chr21	13510563	13510963	transcript/461069	60	+	13510563	13510963	255,0,0	1	400	0	None	L1M1:L1:LINE	TE-exon
chr21	13619034	13621596	transcript/263123	0	-	13619034	13621596	255,0,0	2	802117	0,445	None	MamGypLTR3a:Gypsy:LTR	TE-exon
chr21	13625609	13626366	transcript/447876	0	-	13625609	13626366	255,0,0	1	757	0	None	L2:L2:LINE	TE-exon
chr21	13625609	13626900	transcript/387695	0	-	13625609	13626900	255,0,0	1	1291	0	None	L2:L2:LINE	TE-exon
chr21	13791153	13791893	transcript/448736	0	-	13791153	13791893	255,0,0	1	740	0	None	L1PA6:L1:LINE	TE-exon
chr21	13827708	13828867	transcript/413672	0	-	13827708	13828867	255,0,0	1	1159	0	None	AluSx3:Alu:SINE	TE-exon
chr21	13910465	13912330	transcript/310647	0	+	13910465	13912330	255,0,0	1	1865	0	None	AluSc5:Alu:SINE	TE-exon
chr21	13911867	13912330	transcript/459435	0	+	13911867	13912330	255,0,0	1	463	0	None	AluSc5:Alu:SINE	TE-exon
chr21	14029162	14030800	transcript/347133	60	+	14029162	14030800	255,0,0	1	1638	0	None	MER21C:ERVL:LTR	TE-exon
chr21	14031616	14032528	transcript/432729	53	-	14031616	14032528	255,0,0	1	912	0	None	AluY:Alu:SINE	TE-exon
chr21	14042236	14045547	transcript/149842	60	+	14042236	14045547	255,0,0	1	3311	0	None	AluSq2:Alu:SINE,L1MEf:L1:LINE,LTR54B:ERV1:LTR	TE-exon
chr21	14147694	14150826	transcript/146860	60	+	14147694	14150826	255,0,0	1	3132	0	None	L1ME4a:L1:LINE,L2:L2:LINE,Tigger3a:TcMar-Tigger:DNA	TE-exon
chr21	14456519	14457591	transcript/417342	60	-	14456519	14457591	255,0,0	1	1072	0	None	HAL1:L1:LINE,L1MC5a:L1:LINE	TE-exon
chr21	14477894	14479099	transcript/402049	60	+	14477894	14479099	255,0,0	1	1205	0	None	AluSg:Alu:SINE	TE-exon
chr21	14485235	14659460	transcript/138137	60	-	14485235	14659460	255,0,0	16	879,151,207,152,130,150,72,353,127,66,77,87,38,132,145,451	0,13206,15293,25074,27208,31656,35914,96900,98414,108777,116787,124246,127640,157766,173512,173774	SAMSN1	L1MB3:L1:LINE	TE-exon
chr21	14567720	14568938	transcript/399640	60	+	14567720	14568938	255,0,0	1	1218	0	None	MIRb:MIR:SINE	TE-TSS,TE-exon
chr21	14590987	14659494	transcript/218432	60	-	14590987	14659494	255,0,0	10	1652,66,77,87,38,41,132,145,222,145	0,3025,11035,18494,21888,24988,52014,67760,68022,68362	SAMSN1	L1MB3:L1:LINE	TE-exon
chr21	14618360	14621255	transcript/175218	60	-	14618360	14621255	255,0,0	1	2895	0	None	L2a:L2:LINE,MER39:ERV1:LTR	TE-exon
chr21	14659178	14660176	transcript/429536	60	+	14659178	14660176	255,0,0	1	998	0	None	Alu:Alu:SINE	TE-exon
chr21	14776425	14777898	transcript/381584	60	-	14776425	14777898	255,0,0	1	1473	0	None	L1MB4:L1:LINE	TE-ApA,TE-exon
chr21	15008938	15012546	transcript/108072	60	-	15008938	15012546	255,0,0	1	3608	0	None	AluSx4:Alu:SINE,AluY:Alu:SINE,L2c:L2:LINE,MER103C:hAT-Charlie:DNA	TE-exon
chr21	15038465	15040658	transcript/285509	60	-	15038465	15040658	255,0,0	1	2193	0	None	L2a:L2:LINE	TE-exon
chr21	15146303	15146918	transcript/455308	60	+	15146303	15146918	255,0,0	1	615	0	None	MADE1:TcMar-Mariner:DNA	TE-exon
chr21	15282053	15282559	transcript/459239	60	-	15282053	15282559	255,0,0	1	506	0	None	HAL1:L1:LINE	TE-exon
chr21	15305198	15306292	transcript/417347	60	+	15305198	15306292	255,0,0	1	1094	0	None	L1PB4:L1:LINE	TE-exon
chr21	15491725	15492710	transcript/423730	60	+	15491725	15492710	255,0,0	1	985	0	None	AluJr4:Alu:SINE	TE-exon
chr21	15696285	15697677	transcript/377557	60	+	15696285	15697677	255,0,0	1	1392	0	None	L1PA7:L1:LINE	TE-exon
chr21	15782883	15783792	transcript/436836	60	+	15782883	15783792	255,0,0	1	909	0	None	AluY:Alu:SINE,L1M2:L1:LINE	TE-exon
chr21	15796304	15800519	transcript/219052	60	+	15796304	15800519	255,0,0	2	6841891	0,2324	USP25	L1MEg:L1:LINE,L2c:L2:LINE,MIR:MIR:SINE	TE-ApA,TE-TSS,TE-exon
chr21	15818921	15819868	transcript/429633	60	+	15818921	15819868	255,0,0	1	947	0	None	L2a:L2:LINE	TE-exon
chr21	15829775	15830719	transcript/435986	60	-	15829775	15830719	255,0,0	1	944	0	None	L1ME3G:L1:LINE	TE-exon
chr21	15887531	15891899	transcript/43987	60	+	15887531	15891899	255,0,0	1	4368	0	None	HAL1M8:L1:LINE,L1ME3B:L1:LINE,L2c:L2:LINE	TE-exon
chr21	15887795	15891900	transcript/58438	60	+	15887795	15891900	255,0,0	1	4105	0	None	HAL1M8:L1:LINE,L1ME3B:L1:LINE,L2c:L2:LINE	TE-exon
chr21	15888725	15891898	transcript/142944	60	+	15888725	15891898	255,0,0	1	3173	0	None	HAL1M8:L1:LINE,L1ME3B:L1:LINE	TE-exon
chr21	15889065	15891899	transcript/186554	60	+	15889065	15891899	255,0,0	1	2834	0	None	HAL1M8:L1:LINE,L1ME3B:L1:LINE	TE-exon
chr21	15889515	15891899	transcript/250207	60	+	15889515	15891899	255,0,0	1	2384	0	None	HAL1M8:L1:LINE,L1ME3B:L1:LINE	TE-exon
chr21	15893959	15895520	transcript/359708	60	+	15893959	15895520	255,0,0	1	1561	0	None	LTR16A:ERVL:LTR	TE-exon
chr21	15957885	15958537	transcript/455483	60	+	15957885	15958537	255,0,0	1	652	0	None	L1ME1:L1:LINE	TE-exon
chr21	16303260	16304117	transcript/444095	60	+	16303260	16304117	255,0,0	1	857	0	None	L1MA9:L1:LINE	TE-exon
chr21	16356307	16357089	transcript/444398	60	-	16356307	16357089	255,0,0	1	782	0	None	AluSx:Alu:SINE	TE-exon
chr21	16383518	16384207	transcript/452078	60	-	16383518	16384207	255,0,0	1	689	0	None	L2a:L2:LINE	TE-exon
chr21	16808600	16809795	transcript/406574	60	+	16808600	16809795	255,0,0	1	1195	0	None	L1ME2z:L1:LINE,MLT1A0:ERVL-MaLR:LTR	TE-exon
chr21	16879298	16880530	transcript/397934	60	+	16879298	16880530	255,0,0	1	1232	0	None	AluY:Alu:SINE,L1PA10:L1:LINE	TE-exon
chr21	17349661	17350907	transcript/398386	60	-	17349661	17350907	255,0,0	1	1246	0	None	L1PB4:L1:LINE,MLT1E2:ERVL-MaLR:LTR	TE-exon
chr21	17538020	17539247	transcript/392357	60	-	17538020	17539247	255,0,0	1	1227	0	None	AluSc8:Alu:SINE,L2:L2:LINE	TE-exon
chr21	17548386	17550351	transcript/290559	60	+	17548386	17550351	255,0,0	1	1965	0	None	AluSx4:Alu:SINE,MIRb:MIR:SINE	TE-exon
chr21	17567873	17568175	transcript/461439	60	-	17567873	17568175	255,0,0	1	302	0	None	AluY:Alu:SINE	TE-exon
chr21	17593633	17596400	transcript/199853	60	+	17593633	17596400	255,0,0	1	2767	0	None	L1PA14:L1:LINE	TE-exon
chr21	17625895	17627086	transcript/409547	60	-	17625895	17627086	255,0,0	1	1191	0	None	L3:CR1:LINE,MIR3:MIR:SINE	TE-exon
chr21	17821468	17822155	transcript/452223	60	-	17821468	17822155	255,0,0	1	687	0	None	MSTB1:ERVL-MaLR:LTR	TE-exon
chr21	18011622	18012607	transcript/424845	60	-	18011622	18012607	255,0,0	1	985	0	None	L2a:L2:LINE,MIR3:MIR:SINE	TE-exon
chr21	18170303	18171940	transcript/355380	60	-	18170303	18171940	255,0,0	1	1637	0	None	AluYb8:Alu:SINE,L1M4:L1:LINE	TE-exon
chr21	18196834	18197448	transcript/454301	60	+	18196834	18197448	255,0,0	1	614	0	None	AluSz:Alu:SINE,L1MA9:L1:LINE	TE-exon
chr21	18219789	18220245	transcript/459920	60	-	18219789	18220245	255,0,0	1	456	0	None	L1MA4:L1:LINE	TE-exon
chr21	18506607	18507452	transcript/446366	60	-	18506607	18507452	255,0,0	1	845	0	None	L1MA6:L1:LINE	TE-exon
chr21	18571079	18573539	transcript/68437	60	-	18571079	18573539	255,0,0	1	2460	0	None	L1PB2:L1:LINE	TE-exon
chr21	18602467	18603093	transcript/454933	60	-	18602467	18603093	255,0,0	1	626	0	None	AluJr:Alu:SINE	TE-exon
chr21	18760075	18761257	transcript/402034	60	+	18760075	18761257	255,0,0	1	1182	0	None	Tigger4b:TcMar-Tigger:DNA	TE-exon
chr21	19039888	19042392	transcript/227880	60	-	19039888	19042392	255,0,0	1	2504	0	None	THE1B-int:ERVL-MaLR:LTR,THE1B:ERVL-MaLR:LTR	TE-exon
chr21	19087655	19089663	transcript/289922	60	+	19087655	19089663	255,0,0	1	2008	0	None	MLT2C1:ERVL:LTR	TE-exon
chr21	19546429	19547701	transcript/393343	60	+	19546429	19547701	255,0,0	1	1272	0	None	L1MD3:L1:LINE,MER21C:ERVL:LTR,THE1B:ERVL-MaLR:LTR	TE-exon
chr21	19988666	19989971	transcript/390015	60	-	19988666	19989971	255,0,0	1	1305	0	None	AluY:Alu:SINE,L1MC3:L1:LINE	TE-exon
chr21	20052197	20052765	transcript/457478	60	-	20052197	20052765	255,0,0	1	568	0	None	L1MEf:L1:LINE	TE-ApA
chr21	20104770	20105935	transcript/414291	60	+	20104770	20105935	255,0,0	1	1165	0	None	HERVL-int:ERVL:LTR,LTR1E:ERV1:LTR	TE-exon
chr21	20359528	20360343	transcript/443131	60	+	20359528	20360343	255,0,0	1	815	0	None	AluJb:Alu:SINE,L1MA1:L1:LINE	TE-exon
chr21	20508419	20508938	transcript/442808	60	-	20508419	20508938	255,0,0	1	519	0	None	L1PA15-16:L1:LINE	TE-exon
chr21	20640012	20641024	transcript/427177	60	+	20640012	20641024	255,0,0	1	1012	0	None	AluY:Alu:SINE,L1MB3:L1:LINE	TE-exon
chr21	20765177	20766205	transcript/418140	60	-	20765177	20766205	255,0,0	1	1028	0	None	Charlie4a:hAT-Charlie:DNA,Tigger1:TcMar-Tigger:DNA	TE-exon
chr21	20920826	20922703	transcript/309353	60	-	20920826	20922703	255,0,0	1	1877	0	None	L1PA7:L1:LINE	TE-exon
chr21	20961706	20962794	transcript/417876	60	-	20961706	20962794	255,0,0	1	1088	0	None	LTR37A:ERV1:LTR,MIRc:MIR:SINE	TE-exon
chr21	21011660	21013781	transcript/286519	60	+	21011660	21013781	255,0,0	1	2121	0	None	AluSq2:Alu:SINE,L1M2:L1:LINE,Tigger1:TcMar-Tigger:DNA	TE-TSS,TE-exon
chr21	21015978	21017424	transcript/372189	60	+	21015978	21017424	255,0,0	1	1446	0	None	AluSc:Alu:SINE	TE-exon
chr21	21038597	21041066	transcript/221680	60	+	21038597	21041066	255,0,0	1	2469	0	None	L1MA4A:L1:LINE,L1MA5:L1:LINE,THE1C:ERVL-MaLR:LTR	TE-exon
chr21	21042286	21043849	transcript/361280	60	+	21042286	21043849	255,0,0	1	1563	0	None	AluY:Alu:SINE,MIRb:MIR:SINE	TE-exon
chr21	21054573	21058144	transcript/101139	60	+	21054573	21058144	255,0,0	1	3571	0	None	MIRb:MIR:SINE,Tigger19b:TcMar-Tigger:DNA	TE-exon
chr21	21055404	21058144	transcript/189530	60	+	21055404	21058144	255,0,0	1	2740	0	None	MIRb:MIR:SINE,Tigger19b:TcMar-Tigger:DNA	TE-exon
