## Supplemental Table 7 for "TDP-43 dysfunction leads to the accumulation of cryptic transposable element-derived exons, crypTEs, in iPSC derived neurons and ALS/FTD patient tissues" (part 41 of 62)

### Sheet: S7C (continued)
Table S7C: CrypTE transcripts in 5-Aza treated i3N
chr21	21079063	21080654	transcript/359356	60	+	21079063	21080654	255,0,0	1	1591	0	None	AluSp:Alu:SINE,L1MA10:L1:LINE,L1PA8:L1:LINE	TE-ApA,TE-exon
chr21	21082775	21086804	transcript/68739	60	+	21082775	21086804	255,0,0	1	4029	0	None	L2b:L2:LINE	TE-exon
chr21	21084778	21088805	transcript/63990	60	+	21084778	21088805	255,0,0	1	4027	0	None	AluYc:Alu:SINE,L2b:L2:LINE,L3:CR1:LINE,LTR33:ERVL:LTR	TE-exon
chr21	21102890	21106314	transcript/114016	60	+	21102890	21106314	255,0,0	1	3424	0	None	AluJr:Alu:SINE,L1ME3G:L1:LINE,MLT1F1:ERVL-MaLR:LTR	TE-exon
chr21	21125980	21128710	transcript/197865	60	+	21125980	21128710	255,0,0	1	2730	0	None	L1M6:L1:LINE	TE-exon
chr21	21143134	21145259	transcript/299457	60	+	21143134	21145259	255,0,0	1	2125	0	None	AluSc8:Alu:SINE,L1MD:L1:LINE	TE-exon
chr21	21166578	21170389	transcript/83601	60	+	21166578	21170389	255,0,0	1	3811	0	None	AluJb:Alu:SINE,L1MC1:L1:LINE	TE-exon
chr21	21181465	21184307	transcript/183027	60	+	21181465	21184307	255,0,0	1	2842	0	None	FLAM_C:Alu:SINE,L2a:L2:LINE	TE-exon
chr21	21183211	21183847	transcript/453230	60	+	21183211	21183847	255,0,0	1	636	0	None	L2a:L2:LINE	TE-exon
chr21	21196667	21200407	transcript/83560	60	+	21196667	21200407	255,0,0	1	3740	0	None	MER94:hAT-Blackjack:DNA,MIRc:MIR:SINE,MSTA:ERVL-MaLR:LTR	TE-exon
chr21	21219175	21221290	transcript/273025	60	-	21219175	21221290	255,0,0	1	2115	0	None	MER5A1:hAT-Charlie:DNA	TE-exon
chr21	21290657	21292242	transcript/355513	60	-	21290657	21292242	255,0,0	1	1585	0	None	MLT1J1:ERVL-MaLR:LTR	TE-exon
chr21	21362021	21363836	transcript/328320	60	+	21362021	21363836	255,0,0	1	1815	0	None	L2:L2:LINE	TE-exon
chr21	21369961	21373406	transcript/117523	60	+	21369961	21373406	255,0,0	1	3445	0	None	LTR90A:LTR:LTR,MIR:MIR:SINE	TE-exon
chr21	21742611	21744147	transcript/360488	60	-	21742611	21744147	255,0,0	1	1536	0	None	AluSc8:Alu:SINE	TE-exon
chr21	21798041	21800012	transcript/305538	60	+	21798041	21800012	255,0,0	1	1971	0	None	L1MC4a:L1:LINE,L1ME1:L1:LINE	TE-exon
chr21	22217924	22219748	transcript/329169	60	+	22217924	22219748	255,0,0	1	1824	0	None	L1M7:L1:LINE,L1MC3:L1:LINE	TE-ApA,TE-exon
chr21	22243424	22245209	transcript/328770	60	+	22243424	22245209	255,0,0	1	1785	0	None	L1M4a1:L1:LINE	TE-exon
chr21	22552943	22553244	transcript/449671	60	-	22552943	22553244	255,0,0	1	301	0	None	AluSg:Alu:SINE	TE-TSS
chr21	22597569	22598733	transcript/399828	60	-	22597569	22598733	255,0,0	1	1164	0	None	AluSz6:Alu:SINE	TE-exon
chr21	22672513	22673556	transcript/422589	60	+	22672513	22673556	255,0,0	1	1043	0	None	L1M5:L1:LINE,THE1B-int:ERVL-MaLR:LTR,THE1B:ERVL-MaLR:LTR	TE-exon
chr21	22793315	22794846	transcript/359159	60	+	22793315	22794846	255,0,0	1	1531	0	None	AluSz:Alu:SINE	TE-ApA,TE-exon
chr21	22795870	22798353	transcript/231097	60	+	22795870	22798353	255,0,0	1	2483	0	None	L1PA17:L1:LINE	TE-exon
chr21	22834117	22834904	transcript/447921	60	+	22834117	22834904	255,0,0	1	787	0	None	L1M3:L1:LINE,L1MA3:L1:LINE,L1PA15-16:L1:LINE	TE-TSS,TE-exon
chr21	22896948	22897907	transcript/430071	60	-	22896948	22897907	255,0,0	1	959	0	None	MLT1C:ERVL-MaLR:LTR	TE-exon
chr21	22969723	22970919	transcript/401963	60	-	22969723	22970919	255,0,0	1	1196	0	None	L2:L2:LINE	TE-exon
chr21	23017729	23018417	transcript/450411	60	-	23017729	23018417	255,0,0	1	688	0	None	AluJb:Alu:SINE	TE-exon
chr21	23110508	23110888	transcript/418014	60	+	23110508	23110888	255,0,0	1	380	0	None	LOR1-int:ERV1:LTR	TE-ApA,TE-exon
chr21	23264919	23265677	transcript/447779	60	+	23264919	23265677	255,0,0	1	758	0	None	L1M4:L1:LINE,MER1B:hAT-Charlie:DNA	TE-exon
chr21	23356791	23359497	transcript/201623	60	-	23356791	23359497	255,0,0	1	2706	0	None	AluJo:Alu:SINE,AluSx:Alu:SINE,FLAM_A:Alu:SINE,LTR10C:ERV1:LTR,MLT1E:ERVL-MaLR:LTR,THE1C-int:ERVL-MaLR:LTR,THE1C:ERVL-MaLR:LTR	TE-TSS,TE-exon
chr21	23358226	23360316	transcript/285863	60	-	23358226	23360316	255,0,0	1	2090	0	None	AluSx:Alu:SINE,LTR10C:ERV1:LTR,THE1C-int:ERVL-MaLR:LTR,THE1C:ERVL-MaLR:LTR	TE-ApA,TE-exon
chr21	23359149	23360974	transcript/326278	60	-	23359149	23360974	255,0,0	1	1825	0	None	THE1C-int:ERVL-MaLR:LTR,THE1C:ERVL-MaLR:LTR	TE-exon
chr21	23404309	23405000	transcript/451951	60	-	23404309	23405000	255,0,0	1	691	0	None	AluSz6:Alu:SINE	TE-exon
chr21	23729997	23730958	transcript/434896	60	-	23729997	23730958	255,0,0	1	961	0	None	AluSc:Alu:SINE,AluSq:Alu:SINE,Charlie1a:hAT-Charlie:DNA	TE-exon
chr21	23730318	23732284	transcript/309527	60	-	23730318	23732284	255,0,0	1	1966	0	None	AluSq:Alu:SINE,Charlie1a:hAT-Charlie:DNA,L2b:L2:LINE	TE-exon
chr21	23913206	23913919	transcript/450830	60	+	23913206	23913919	255,0,0	1	713	0	None	MER5A:hAT-Charlie:DNA	TE-exon
chr21	23973855	23974301	transcript/460211	60	-	23973855	23974301	255,0,0	1	446	0	None	L1MA3:L1:LINE	TE-exon
chr21	24141252	24142239	transcript/424223	60	+	24141252	24142239	255,0,0	1	987	0	None	L1PA16:L1:LINE,L2b:L2:LINE,Tigger1:TcMar-Tigger:DNA	TE-exon
chr21	24171587	24172750	transcript/402989	60	-	24171587	24172750	255,0,0	1	1163	0	None	L2c:L2:LINE,MER5A:hAT-Charlie:DNA	TE-exon
chr21	24181095	24182901	transcript/325432	60	+	24181095	24182901	255,0,0	1	1806	0	None	L1PA7:L1:LINE	TE-exon
chr21	24245726	24246617	transcript/437899	60	-	24245726	24246617	255,0,0	1	891	0	None	AluSx1:Alu:SINE,AluY:Alu:SINE,L1MEd:L1:LINE	TE-ApA,TE-exon
chr21	24251578	24252092	transcript/458811	60	+	24251578	24252092	255,0,0	1	514	0	None	AluY:Alu:SINE,L1MA3:L1:LINE	TE-TSS,TE-exon
chr21	24516450	24517992	transcript/363876	60	-	24516450	24517992	255,0,0	1	1542	0	None	L1MEc:L1:LINE,MLT1D:ERVL-MaLR:LTR	TE-exon
chr21	24736988	24738322	transcript/386052	60	+	24736988	24738322	255,0,0	1	1334	0	None	L1PA4:L1:LINE,MLT1A0:ERVL-MaLR:LTR	TE-exon
chr21	24764346	24765822	transcript/359640	60	+	24764346	24765822	255,0,0	1	1476	0	None	AluSq2:Alu:SINE,ERV3-16A3_I-int:ERVL:LTR,L1MEg:L1:LINE,LTR16B:ERVL:LTR	TE-exon
chr21	24996274	24997415	transcript/408075	60	-	24996274	24997415	255,0,0	1	1141	0	None	L1PA6:L1:LINE	TE-exon
chr21	25058159	25059146	transcript/423617	60	+	25058159	25059146	255,0,0	1	987	0	None	AluSq2:Alu:SINE,MIR:MIR:SINE,THE1D:ERVL-MaLR:LTR	TE-exon
chr21	25422955	25423408	transcript/460247	60	-	25422955	25423408	255,0,0	1	453	0	None	L2a:L2:LINE	TE-exon
chr21	25448601	25607481	transcript/77999	60	-	25448601	25607481	255,0,0	17	1853,236,55,123,118,110,201,148,48,154,66,113,68,100,140,207,79	0,4589,17821,44841,48107,49169,63743,91564,140233,144210,145291,148700,151197,152766,155194,157847,158801	ENSG00000229962,MRPL39	L1M4a1:L1:LINE,MER33:hAT-Charlie:DNA,THE1D-int:ERVL-MaLR:LTR,THE1D:ERVL-MaLR:LTR	TE-exon
chr21	25457076	25460006	transcript/183892	60	-	25457076	25460006	255,0,0	1	2930	0	None	MamGypLTR1c:Gypsy:LTR	TE-exon
chr21	25478932	25484276	transcript/19468	60	-	25478932	25484276	255,0,0	1	5344	0	None	L1MA7:L1:LINE,THE1B:ERVL-MaLR:LTR	TE-exon
chr21	25505027	25505640	transcript/455770	60	+	25505027	25505640	255,0,0	1	613	0	None	AluJo:Alu:SINE	TE-exon
chr21	25508264	25510246	transcript/311835	60	+	25508264	25510246	255,0,0	1	1982	0	None	MER81:hAT-Blackjack:DNA,MIRb:MIR:SINE	TE-exon
chr21	25539027	25540116	transcript/413651	60	+	25539027	25540116	255,0,0	1	1089	0	None	LTR28C:ERV1:LTR	TE-exon
chr21	25549408	25552956	transcript/98214	60	-	25549408	25552956	255,0,0	1	3548	0	None	L2:L2:LINE,MSTA:ERVL-MaLR:LTR,MSTB:ERVL-MaLR:LTR	TE-exon
chr21	25566242	25566949	transcript/451803	60	-	25566242	25566949	255,0,0	1	707	0	None	L1MC4:L1:LINE,MIR:MIR:SINE	TE-exon
chr21	25619004	25620923	transcript/300820	60	-	25619004	25620923	255,0,0	1	1919	0	None	AluJr:Alu:SINE,ERVL-B4-int:ERVL:LTR,MIRb:MIR:SINE,MLT2B1:ERVL:LTR	TE-exon
chr21	25690853	25692283	transcript/373793	60	-	25690853	25692283	255,0,0	1	1430	0	None	AluJr4:Alu:SINE	TE-exon
chr21	25690864	25691988	transcript/411222	60	-	25690864	25691988	255,0,0	1	1124	0	None	AluJr4:Alu:SINE	TE-exon
chr21	25777190	25777570	transcript/460705	60	-	25777190	25777570	255,0,0	1	380	0	None	AluSz:Alu:SINE	TE-exon
chr21	25853220	26170737	transcript/328028	60	-	25853220	26170737	255,0,0	12	84,100,129,159,75,134,203,194,113,130,168,174	0,101369,102406,121849,122733,129123,168619,197779,200015,236722,258758,317343	APP	MSTD:ERVL-MaLR:LTR	TE-exon
chr21	25853630	25854695	transcript/420888	60	+	25853630	25854695	255,0,0	1	1065	0	None	AluJb:Alu:SINE,LTR50:ERVL:LTR,MIR:MIR:SINE	TE-exon
chr21	25869361	25870428	transcript/420757	60	-	25869361	25870428	255,0,0	1	1067	0	None	AluY:Alu:SINE,LTR8:ERV1:LTR	TE-exon
chr21	25964624	25967189	transcript/219603	60	-	25964624	25967189	255,0,0	1	2565	0	None	AluSp:Alu:SINE	TE-exon
chr21	26004300	26005631	transcript/383841	60	-	26004300	26005631	255,0,0	1	1331	0	None	AluY:Alu:SINE,L1PA6:L1:LINE	TE-exon
chr21	26004668	26006496	transcript/344732	60	-	26004668	26006496	255,0,0	2	4971196	0,632	None	L1PA6:L1:LINE	TE-exon
chr21	26013426	26015438	transcript/294805	60	-	26013426	26015438	255,0,0	1	2012	0	None	AluJr4:Alu:SINE,MIRb:MIR:SINE	TE-exon
chr21	26043253	26045265	transcript/234455	60	-	26043253	26045265	255,0,0	2	7631212	0,800	None	AluSp:Alu:SINE,AluSz6:Alu:SINE	TE-exon
chr21	26054645	26056324	transcript/338779	60	-	26054645	26056324	255,0,0	1	1679	0	None	AluJo:Alu:SINE,L2:L2:LINE	TE-ApA,TE-exon
chr21	26054645	26057638	transcript/164515	60	-	26054645	26057638	255,0,0	1	2993	0	None	AluJo:Alu:SINE,L2:L2:LINE	TE-ApA,TE-exon
chr21	26082214	26082919	transcript/450743	60	-	26082214	26082919	255,0,0	1	705	0	None	L1M8:L1:LINE	TE-ApA,TE-exon
chr21	26084256	26087214	transcript/164939	60	-	26084256	26087214	255,0,0	1	2958	0	None	AluY:Alu:SINE,L1ME4a:L1:LINE	TE-exon
chr21	26084257	26088056	transcript/81769	60	-	26084257	26088056	255,0,0	1	3799	0	None	AluY:Alu:SINE,FLAM_C:Alu:SINE,L1ME4a:L1:LINE	TE-exon
chr21	26102104	26102789	transcript/453381	60	-	26102104	26102789	255,0,0	1	685	0	None	AluY:Alu:SINE	TE-exon
chr21	26120333	26120843	transcript/458835	60	-	26120333	26120843	255,0,0	1	510	0	None	AluJr:Alu:SINE	TE-exon
chr21	26126207	26126977	transcript/446316	60	+	26126207	26126977	255,0,0	1	770	0	None	MER20:hAT-Charlie:DNA	TE-exon
chr21	26191272	26191630	transcript/435975	60	+	26191272	26191630	255,0,0	1	358	0	None	AluSx:Alu:SINE	TE-exon
chr21	26421149	26422219	transcript/420861	60	+	26421149	26422219	255,0,0	1	1070	0	None	L1MB2:L1:LINE	TE-ApA,TE-exon
chr21	26502903	26505835	transcript/178468	60	-	26502903	26505835	255,0,0	1	2932	0	None	AluSx3:Alu:SINE,L1MA1:L1:LINE	TE-exon
chr21	26547977	26552164	transcript/56214	60	-	26547977	26552164	255,0,0	1	4187	0	None	AluJr:Alu:SINE,MIR:MIR:SINE	TE-exon
chr21	26785891	26787097	transcript/403955	60	+	26785891	26787097	255,0,0	1	1206	0	None	AluSx1:Alu:SINE	TE-exon
chr21	26798027	26799984	transcript/297512	60	+	26798027	26799984	255,0,0	1	1957	0	None	Charlie4z:hAT-Charlie:DNA,MIR:MIR:SINE	TE-exon
chr21	26949387	26949646	transcript/437517	60	-	26949387	26949646	255,0,0	1	259	0	None	AluJo:Alu:SINE	TE-exon
chr21	26979451	26979843	transcript/448136	60	+	26979451	26979843	255,0,0	1	392	0	None	L1MEi:L1:LINE	TE-exon
chr21	26997955	26999235	transcript/389818	60	-	26997955	26999235	255,0,0	1	1280	0	None	AluY:Alu:SINE	TE-exon
chr21	27059491	27060056	transcript/457398	60	-	27059491	27060056	255,0,0	1	565	0	None	HAL1:L1:LINE,MLT1I:ERVL-MaLR:LTR	TE-exon
chr21	27161164	27162187	transcript/423274	60	-	27161164	27162187	255,0,0	1	1023	0	None	AluSx:Alu:SINE	TE-ApA,TE-exon
chr21	27241639	27243896	transcript/264099	60	+	27241639	27243896	255,0,0	1	2257	0	None	Ricksha_c:MULE-MuDR:DNA	TE-exon
chr21	27456388	27457504	transcript/413068	60	-	27456388	27457504	255,0,0	1	1116	0	None	AluY:Alu:SINE	TE-exon
chr21	27475291	27476579	transcript/382701	60	-	27475291	27476579	255,0,0	1	1288	0	None	L2b:L2:LINE,MER5B:hAT-Charlie:DNA	TE-exon
chr21	27800138	27800560	transcript/122029	60	+	27800138	27800560	255,0,0	1	422	0	None	L1MC3:L1:LINE	TE-exon
chr21	27862740	27863774	transcript/421667	0	+	27862740	27863774	255,0,0	1	1034	0	None	L1PA16:L1:LINE	TE-exon
chr21	27891114	27891871	transcript/447175	0	-	27891114	27891871	255,0,0	1	757	0	None	AluJb:Alu:SINE	TE-exon
chr21	27978137	27979756	transcript/358160	60	-	27978137	27979756	255,0,0	2	1329231	0,1388	None	AluSz6:Alu:SINE,L1PA8:L1:LINE	TE-exon
chr21	28434679	28435811	transcript/406985	60	-	28434679	28435811	255,0,0	1	1132	0	None	AluSx1:Alu:SINE	TE-exon
chr21	28535086	28535873	transcript/445664	60	-	28535086	28535873	255,0,0	1	787	0	None	MER4E:ERV1:LTR,MLT1E1A:ERVL-MaLR:LTR	TE-exon
chr21	28752930	28753356	transcript/460264	60	+	28752930	28753356	255,0,0	1	426	0	None	AluSz:Alu:SINE	TE-exon
chr21	28762707	28763799	transcript/408152	60	+	28762707	28763799	255,0,0	1	1092	0	None	MIRc:MIR:SINE,MSTD:ERVL-MaLR:LTR	TE-exon
chr21	28800274	28802564	transcript/259238	60	+	28800274	28802564	255,0,0	1	2290	0	None	AluSz:Alu:SINE,L1ME4b:L1:LINE	TE-exon
chr21	28816039	28817324	transcript/391730	60	+	28816039	28817324	255,0,0	1	1285	0	None	AluJr:Alu:SINE,HAL1ME:L1:LINE,MLT1B:ERVL-MaLR:LTR	TE-exon
chr21	28845811	28848748	transcript/172709	60	-	28845811	28848748	255,0,0	1	2937	0	None	L1PA15:L1:LINE	TE-exon
chr21	28867591	28871433	transcript/85201	60	-	28867591	28871433	255,0,0	1	3842	0	None	AluSq2:Alu:SINE,L1M5:L1:LINE,L1MC2:L1:LINE,LTR40b:ERVL:LTR,MSTA:ERVL-MaLR:LTR	TE-exon
chr21	28914569	28916269	transcript/340436	60	+	28914569	28916269	255,0,0	1	1700	0	None	MIR:MIR:SINE	TE-exon
chr21	28989904	28991138	transcript/399588	60	+	28989904	28991138	255,0,0	1	1234	0	None	AluSz6:Alu:SINE,L1MC4:L1:LINE,L2c:L2:LINE,MIR:MIR:SINE	TE-exon
chr21	29165216	29176441	transcript/389041	60	-	29165216	29176441	255,0,0	3	443,143,32	0,5510,11193	None	AluSx1:Alu:SINE,AluSz:Alu:SINE,L1PB1:L1:LINE	TE-exon
chr21	29204268	29298700	transcript/187653	60	-	29204268	29298700	255,0,0	4	502,109,65,2095	0,52303,55921,92337	ENSG00000224649	AluSc:Alu:SINE,LTR37A:ERV1:LTR,LTR88b:Gypsy:LTR,MSTD:ERVL-MaLR:LTR	TE-exon
chr21	29283549	29298715	transcript/119480	60	-	29283549	29298715	255,0,0	3	10551892110	0,4418,13056	None	AluSc:Alu:SINE,L1MEc:L1:LINE,LTR88b:Gypsy:LTR,MIRb:MIR:SINE,MSTA:ERVL-MaLR:LTR	TE-exon
chr21	29292536	29294622	transcript/284269	60	-	29292536	29294622	255,0,0	1	2086	0	None	MLT1H1:ERVL-MaLR:LTR	TE-exon
chr21	29293322	29297842	transcript/40483	60	-	29293322	29297842	255,0,0	1	4520	0	None	AluSc:Alu:SINE,LTR88b:Gypsy:LTR,MLT1H1:ERVL-MaLR:LTR	TE-TSS,TE-exon
chr21	29293388	29295284	transcript/313462	60	-	29293388	29295284	255,0,0	1	1896	0	None	MLT1H1:ERVL-MaLR:LTR	TE-ApA,TE-exon
chr21	29294223	29297266	transcript/158881	60	-	29294223	29297266	255,0,0	1	3043	0	None	AluSc:Alu:SINE	TE-exon
chr21	29296089	29298631	transcript/221592	60	-	29296089	29298631	255,0,0	1	2542	0	None	AluSc:Alu:SINE,LTR88b:Gypsy:LTR	TE-exon
chr21	29296853	29298751	transcript/310017	60	-	29296853	29298751	255,0,0	1	1898	0	None	AluSc:Alu:SINE,LTR88b:Gypsy:LTR	TE-exon
chr21	29298915	29656353	transcript/74308	60	+	29298915	29656353	255,0,0	7	38,294,1335,207,93,125,1761	0,22305,27143,30571,159064,298654,355677	BACH1	AluSp:Alu:SINE,AluY:Alu:SINE	TE-exon
chr21	29337677	29340970	transcript/132507	60	+	29337677	29340970	255,0,0	1	3293	0	None	AluSp:Alu:SINE,L1PA5:L1:LINE,L1PA6:L1:LINE	TE-exon
chr21	29357437	29358741	transcript/387104	60	+	29357437	29358741	255,0,0	1	1304	0	None	AluSg7:Alu:SINE	TE-exon
chr21	29399024	29403761	transcript/30462	60	+	29399024	29403761	255,0,0	1	4737	0	None	L1ME3C:L1:LINE,L2a:L2:LINE,MER5A:hAT-Charlie:DNA,MLT1C:ERVL-MaLR:LTR	TE-ApA,TE-exon
chr21	29472736	29473847	transcript/408602	60	-	29472736	29473847	255,0,0	1	1111	0	None	AluY:Alu:SINE	TE-exon
chr21	29511729	29512481	transcript/449516	60	+	29511729	29512481	255,0,0	1	752	0	None	AluSx:Alu:SINE	TE-exon
chr21	29535290	29537889	transcript/223990	60	+	29535290	29537889	255,0,0	1	2599	0	None	L2b:L2:LINE,THE1B:ERVL-MaLR:LTR	TE-exon
chr21	29538899	29540471	transcript/360570	60	-	29538899	29540471	255,0,0	1	1572	0	None	MER47A:TcMar-Tigger:DNA,MIRb:MIR:SINE	TE-exon
chr21	29597568	29628361	transcript/50629	60	+	29597568	29628361	255,0,0	2	1262236	0,28557	BACH1	MLT1B:ERVL-MaLR:LTR,MamTip2:hAT-Tip100:DNA	TE-exon
chr21	29630988	29632179	transcript/398667	60	-	29630988	29632179	255,0,0	1	1191	0	None	AluJb:Alu:SINE	TE-exon
chr21	29657938	29660787	transcript/180681	60	+	29657938	29660787	255,0,0	1	2849	0	None	AluSp:Alu:SINE,L4_A_Mam:RTE-X:LINE,MLT1I:ERVL-MaLR:LTR	TE-exon
chr21	29734426	29737167	transcript/378986	60	-	29734426	29737167	255,0,0	2	1180172	0,2569	None	AluJb:Alu:SINE	TE-ApA,TE-exon
chr21	29776112	29777801	transcript/341707	60	+	29776112	29777801	255,0,0	1	1689	0	None	MER5B:hAT-Charlie:DNA	TE-exon
chr21	29781851	29783510	transcript/350866	60	-	29781851	29783510	255,0,0	1	1659	0	None	AluY:Alu:SINE,AluYb9:Alu:SINE,L1M5:L1:LINE,L1ME3G:L1:LINE	TE-exon
chr21	29861839	29864021	transcript/278292	60	-	29861839	29864021	255,0,0	1	2182	0	None	AluJr:Alu:SINE,L1MD:L1:LINE,L1MEi:L1:LINE,MER5A:hAT-Charlie:DNA	TE-exon
chr21	29864697	29865215	transcript/458002	60	-	29864697	29865215	255,0,0	1	518	0	None	L1MEi:L1:LINE	TE-exon
chr21	29871781	29875230	transcript/113132	60	-	29871781	29875230	255,0,0	1	3449	0	None	AluJb:Alu:SINE,AluY:Alu:SINE,L1MA8:L1:LINE,L2:L2:LINE,MER1A:hAT-Charlie:DNA,MER1B:hAT-Charlie:DNA,THE1B:ERVL-MaLR:LTR	TE-exon
chr21	29872211	29875716	transcript/109660	60	-	29872211	29875716	255,0,0	1	3505	0	None	AluY:Alu:SINE,L2:L2:LINE,MER1A:hAT-Charlie:DNA,MER1B:hAT-Charlie:DNA,MIRb:MIR:SINE,THE1B:ERVL-MaLR:LTR	TE-exon
chr21	29872374	29874649	transcript/260042	60	-	29872374	29874649	255,0,0	1	2275	0	None	AluY:Alu:SINE,L2:L2:LINE,MER1A:hAT-Charlie:DNA,MER1B:hAT-Charlie:DNA,THE1B:ERVL-MaLR:LTR	TE-TSS,TE-exon
chr21	29884176	29886689	transcript/228298	60	-	29884176	29886689	255,0,0	1	2513	0	None	L1MA6:L1:LINE,MIRb:MIR:SINE	TE-exon
chr21	29891079	29895089	transcript/61249	60	-	29891079	29895089	255,0,0	1	4010	0	None	L2c:L2:LINE,MIR3:MIR:SINE,MLT2A2:ERVL:LTR	TE-exon
chr21	29914627	29915981	transcript/380878	60	+	29914627	29915981	255,0,0	1	1354	0	None	MIR:MIR:SINE,MLT1I:ERVL-MaLR:LTR	TE-exon
chr21	29916585	29939609	transcript/144352	60	-	29916585	29939609	255,0,0	2	2847227	0,22797	GRIK1	Charlie2a:hAT-Charlie:DNA,Charlie2b:hAT-Charlie:DNA,LTR33:ERVL:LTR,MIRb:MIR:SINE	TE-exon
chr21	29916863	29940041	transcript/126403	60	-	29916863	29940041	255,0,0	2	2569659	0,22519	GRIK1	Charlie2a:hAT-Charlie:DNA,Charlie2b:hAT-Charlie:DNA,LTR33:ERVL:LTR,MIRb:MIR:SINE	TE-exon
chr21	29916901	29939785	transcript/159880	60	-	29916901	29939785	255,0,0	2	2531403	0,22481	GRIK1	Charlie2a:hAT-Charlie:DNA,Charlie2b:hAT-Charlie:DNA,LTR33:ERVL:LTR,MIRb:MIR:SINE	TE-exon
chr21	29918829	29940041	transcript/384926	60	-	29918829	29940041	255,0,0	2	603659	0,20553	GRIK1	LTR33:ERVL:LTR	TE-ApA,TE-exon
chr21	30004184	30005240	transcript/417225	60	-	30004184	30005240	255,0,0	1	1056	0	None	L2b:L2:LINE,MER102c:hAT-Charlie:DNA	TE-ApA,TE-exon
chr21	30054268	30055081	transcript/442566	60	+	30054268	30055081	255,0,0	1	813	0	None	AluSg:Alu:SINE	TE-exon
chr21	30212670	30213308	transcript/454330	60	+	30212670	30213308	255,0,0	1	638	0	None	AluSx:Alu:SINE	TE-exon
chr21	30240728	30241735	transcript/421786	60	-	30240728	30241735	255,0,0	1	1007	0	None	AluSx:Alu:SINE,FRAM:Alu:SINE,MIRb:MIR:SINE	TE-exon
chr21	30632351	30633240	transcript/439363	60	+	30632351	30633240	255,0,0	1	889	0	None	L1M3:L1:LINE,L1MC5a:L1:LINE,MLT1H2:ERVL-MaLR:LTR	TE-exon
chr21	30820502	30821071	transcript/457027	60	+	30820502	30821071	255,0,0	1	569	0	None	AluSx1:Alu:SINE	TE-exon
chr21	30835378	30836379	transcript/419073	60	+	30835378	30836379	255,0,0	1	1001	0	None	AluSx:Alu:SINE,L2b:L2:LINE	TE-exon
chr21	30902877	30903437	transcript/457797	60	-	30902877	30903437	255,0,0	1	560	0	None	MamRTE1:RTE-BovB:LINE	TE-exon
chr21	30926383	30927863	transcript/377146	60	+	30926383	30927863	255,0,0	1	1480	0	None	L1M2:L1:LINE,L1PA11:L1:LINE	TE-exon
chr21	31076492	31077720	transcript/393126	60	+	31076492	31077720	255,0,0	1	1228	0	None	AluJo:Alu:SINE,MLT1C:ERVL-MaLR:LTR	TE-exon
chr21	31114470	31117998	transcript/98343	60	-	31114470	31117998	255,0,0	1	3528	0	None	AluJr:Alu:SINE,AluSz:Alu:SINE,MER5A1:hAT-Charlie:DNA	TE-exon
chr21	31127436	31129075	transcript/349471	60	-	31127436	31129075	255,0,0	1	1639	0	None	AluSg:Alu:SINE	TE-exon
chr21	31134033	31135001	transcript/433231	60	+	31134033	31135001	255,0,0	1	968	0	None	AluSc:Alu:SINE	TE-exon
chr21	31151265	31152570	transcript/390773	60	-	31151265	31152570	255,0,0	1	1305	0	None	AluSq2:Alu:SINE	TE-exon
chr21	31196329	31197732	transcript/375660	60	-	31196329	31197732	255,0,0	1	1403	0	None	AluSz:Alu:SINE,AluYc:Alu:SINE	TE-exon
chr21	31253422	31254539	transcript/409278	60	+	31253422	31254539	255,0,0	1	1117	0	None	AluSx:Alu:SINE	TE-exon
chr21	31269689	31271172	transcript/371100	60	-	31269689	31271172	255,0,0	1	1483	0	None	AluY:Alu:SINE	TE-exon
chr21	31280004	31281085	transcript/415283	60	+	31280004	31281085	255,0,0	1	1081	0	None	AluJr:Alu:SINE,THE1B:ERVL-MaLR:LTR	TE-exon
chr21	31311183	31313075	transcript/315243	60	-	31311183	31313075	255,0,0	1	1892	0	None	MIRb:MIR:SINE	TE-exon
chr21	31311952	31312850	transcript/436596	60	+	31311952	31312850	255,0,0	1	898	0	None	MLT2A2:ERVL:LTR	TE-exon
chr21	31367723	31369224	transcript/367947	60	+	31367723	31369224	255,0,0	1	1501	0	None	AluYc:Alu:SINE,HAL1M8:L1:LINE	TE-exon
chr21	31421556	31422025	transcript/459127	60	+	31421556	31422025	255,0,0	1	469	0	None	AluJr:Alu:SINE,MER1B:hAT-Charlie:DNA,MLT1C:ERVL-MaLR:LTR	TE-exon
chr21	31512635	31516336	transcript/91299	60	-	31512635	31516336	255,0,0	1	3701	0	None	AluJb:Alu:SINE,MIR:MIR:SINE	TE-exon
chr21	31555201	31558127	transcript/180013	60	-	31555201	31558127	255,0,0	1	2926	0	None	MIR:MIR:SINE	TE-exon
chr21	31556219	31558737	transcript/236783	60	-	31556219	31558737	255,0,0	1	2518	0	None	MIR:MIR:SINE	TE-exon
chr21	31561668	31562563	transcript/432087	60	+	31561668	31562563	255,0,0	1	895	0	None	AluSx3:Alu:SINE,AluSz:Alu:SINE,MIR:MIR:SINE	TE-exon
chr21	31588577	31589672	transcript/417766	60	+	31588577	31589672	255,0,0	1	1095	0	None	AluJb:Alu:SINE,AluSx:Alu:SINE,AluY:Alu:SINE,MER65A:ERV1:LTR,MLT1A0:ERVL-MaLR:LTR	TE-exon
chr21	31615784	31616883	transcript/414162	60	+	31615784	31616883	255,0,0	1	1099	0	None	AluJr:Alu:SINE,MLT2D:ERVL:LTR	TE-ApA,TE-exon
chr21	31634933	31636015	transcript/412343	60	-	31634933	31636015	255,0,0	1	1082	0	None	AluJb:Alu:SINE,L1M4:L1:LINE	TE-exon
chr21	31701521	31704532	transcript/166114	60	+	31701521	31704532	255,0,0	1	3011	0	None	L1ME4b:L1:LINE	TE-exon
chr21	31732832	31762830	transcript/52096	60	+	31732832	31762830	255,0,0	2	2514061	0,25937	ENSG00000300283	AluSz:Alu:SINE,L1PA14:L1:LINE	TE-exon
chr21	31738189	31739463	transcript/397444	60	-	31738189	31739463	255,0,0	1	1274	0	None	AluSg:Alu:SINE,L1MEc:L1:LINE	TE-exon
chr21	31865875	31872675	transcript/394612	60	-	31865875	31872675	255,0,0	2	831388	0,6412	ENSG00000295250	MIRc:MIR:SINE	TE-exon
chr21	31874541	31878258	transcript/93031	60	+	31874541	31878258	255,0,0	1	3717	0	None	AluSz:Alu:SINE	TE-exon
chr21	32034263	32035083	transcript/441110	60	-	32034263	32035083	255,0,0	1	820	0	None	AluY:Alu:SINE,MLT1L:ERVL-MaLR:LTR	TE-exon
chr21	32061385	32064309	transcript/174834	60	+	32061385	32064309	255,0,0	1	2924	0	None	L2:L2:LINE,MLT1H1:ERVL-MaLR:LTR	TE-exon
chr21	32066424	32067071	transcript/446129	60	+	32066424	32067071	255,0,0	1	647	0	None	AluSz6:Alu:SINE	TE-exon
chr21	32189459	32190281	transcript/441570	60	-	32189459	32190281	255,0,0	1	822	0	None	AluJb:Alu:SINE	TE-exon
chr21	32207697	32211058	transcript/125623	60	-	32207697	32211058	255,0,0	1	3361	0	None	AluSx:Alu:SINE,MADE1:TcMar-Mariner:DNA,MIRc:MIR:SINE	TE-exon
chr21	32284182	32285279	transcript/415661	60	-	32284182	32285279	255,0,0	1	1097	0	None	AluSx:Alu:SINE	TE-TSS,TE-exon
chr21	32292636	32294691	transcript/297125	60	-	32292636	32294691	255,0,0	1	2055	0	None	AluSx:Alu:SINE,AluY:Alu:SINE,L1M5:L1:LINE	TE-exon
chr21	32339508	32341176	transcript/335989	60	-	32339508	32341176	255,0,0	1	1668	0	None	AluY:Alu:SINE	TE-exon
chr21	32426609	32427855	transcript/394264	60	+	32426609	32427855	255,0,0	1	1246	0	None	AluSc:Alu:SINE,FLAM_C:Alu:SINE	TE-exon
chr21	32461215	32462221	transcript/416998	60	+	32461215	32462221	255,0,0	1	1006	0	None	AluJr4:Alu:SINE,MER63B:hAT-Blackjack:DNA,MIRb:MIR:SINE	TE-exon
chr21	32480823	32481506	transcript/454360	60	+	32480823	32481506	255,0,0	1	683	0	None	AluSx1:Alu:SINE,L1ME4a:L1:LINE	TE-exon
chr21	32516200	32516922	transcript/452448	60	-	32516200	32516922	255,0,0	1	722	0	None	MER58B:hAT-Charlie:DNA,MIRb:MIR:SINE	TE-exon
chr21	32517951	32523380	transcript/12368	60	-	32517951	32523380	255,0,0	1	5429	0	None	AluSz:Alu:SINE,MER3:hAT-Charlie:DNA,MER75:PiggyBac:DNA	TE-exon
chr21	32557666	32558094	transcript/460400	60	-	32557666	32558094	255,0,0	1	428	0	None	AluSc:Alu:SINE,MER41-int:ERV1:LTR	TE-ApA,TE-exon
chr21	32657970	32659093	transcript/410765	60	+	32657970	32659093	255,0,0	1	1123	0	None	LTR1D1:ERV1:LTR	TE-exon
chr21	32703901	32705228	transcript/381718	60	-	32703901	32705228	255,0,0	1	1327	0	None	AluJb:Alu:SINE	TE-exon
chr21	32765730	32766792	transcript/416491	60	-	32765730	32766792	255,0,0	1	1062	0	None	OldhAT1:hAT-Ac:DNA	TE-exon
chr21	32776887	32780404	transcript/101859	60	+	32776887	32780404	255,0,0	1	3517	0	None	Charlie18a:hAT-Charlie:DNA,L2a:L2:LINE,MER1A:hAT-Charlie:DNA,MSTB:ERVL-MaLR:LTR,MSTD:ERVL-MaLR:LTR	TE-ApA,TE-exon
chr21	32889616	32890900	transcript/387997	60	+	32889616	32890900	255,0,0	1	1284	0	None	AluJb:Alu:SINE,L1MB3:L1:LINE,L1MC5a:L1:LINE	TE-exon
chr21	32896179	32896738	transcript/458306	60	-	32896179	32896738	255,0,0	1	559	0	None	UCON27:UCON27:Unknown	TE-TSS,TE-exon
chr21	32936145	32937387	transcript/352756	60	-	32936145	32937387	255,0,0	1	1242	0	None	AluSx3:Alu:SINE,MIRb:MIR:SINE,MIRc:MIR:SINE	TE-exon
chr21	32961321	32963070	transcript/332376	60	+	32961321	32963070	255,0,0	1	1749	0	None	AluSx1:Alu:SINE,L2a:L2:LINE,MIR:MIR:SINE	TE-exon
chr21	33016147	33017588	transcript/369094	60	+	33016147	33017588	255,0,0	1	1441	0	None	L1ME4b:L1:LINE,L2a:L2:LINE,MLT1J:ERVL-MaLR:LTR	TE-exon
chr21	33062756	33070984	transcript/280559	60	-	33062756	33070984	255,0,0	3	1882,117,81	0,2978,8147	ENSG00000227757	AluJb:Alu:SINE,AluSq2:Alu:SINE,MIR:MIR:SINE,MIRb:MIR:SINE	TE-exon
chr21	33086021	33086780	transcript/444323	60	+	33086021	33086780	255,0,0	1	759	0	None	AluSc8:Alu:SINE,L1MB3:L1:LINE	TE-exon
chr21	33168628	33170019	transcript/379558	60	+	33168628	33170019	255,0,0	1	1391	0	None	AluJr4:Alu:SINE,AluJr:Alu:SINE	TE-TSS,TE-exon
chr21	33232901	33233894	transcript/434851	60	+	33232901	33233894	255,0,0	1	993	0	None	HAL1b:L1:LINE	TE-exon
chr21	33238352	33240861	transcript/223851	60	+	33238352	33240861	255,0,0	2	14101038	0,1471	None	AluJb:Alu:SINE,L1ME4b:L1:LINE,L1PB4:L1:LINE,LTR33:ERVL:LTR,MER83:ERV1:LTR,Tigger3a:TcMar-Tigger:DNA	TE-ApA,TE-exon
chr21	33247306	33248345	transcript/417242	60	+	33247306	33248345	255,0,0	1	1039	0	None	AluJb:Alu:SINE	TE-exon
chr21	33285845	33286852	transcript/421359	60	+	33285845	33286852	255,0,0	1	1007	0	None	AluJr:Alu:SINE	TE-exon
chr21	33360617	33361960	transcript/380767	60	+	33360617	33361960	255,0,0	1	1343	0	None	MER21B:ERVL:LTR	TE-exon
chr21	33363941	33364767	transcript/442899	60	+	33363941	33364767	255,0,0	1	826	0	None	AluSz:Alu:SINE	TE-exon
chr21	33391575	33393263	transcript/345856	60	+	33391575	33393263	255,0,0	1	1688	0	None	AluJr:Alu:SINE,AluSz6:Alu:SINE,MLT1D:ERVL-MaLR:LTR	TE-exon
chr21	33424761	33426244	transcript/354851	60	-	33424761	33426244	255,0,0	1	1483	0	None	AluSz6:Alu:SINE,AluSz:Alu:SINE	TE-exon
chr21	33430460	33431469	transcript/422917	60	-	33430460	33431469	255,0,0	1	1009	0	None	AluJr:Alu:SINE	TE-exon
chr21	33485533	33487488	transcript/315824	60	-	33485533	33487488	255,0,0	1	1955	0	None	AluY:Alu:SINE	TE-exon
chr21	33489671	33490715	transcript/418902	60	-	33489671	33490715	255,0,0	1	1044	0	None	AluJb:Alu:SINE,AluSc:Alu:SINE,AluSx3:Alu:SINE	TE-exon
chr21	33501510	33502565	transcript/418686	60	-	33501510	33502565	255,0,0	1	1055	0	None	AluJb:Alu:SINE,AluSc:Alu:SINE,L1MB8:L1:LINE	TE-exon
chr21	33562003	33564861	transcript/187420	60	+	33562003	33564861	255,0,0	1	2858	0	None	AluSp:Alu:SINE	TE-exon
chr21	33562578	33566525	transcript/79691	60	+	33562578	33566525	255,0,0	1	3947	0	None	AluSp:Alu:SINE	TE-exon
chr21	33563762	33564861	transcript/415148	60	+	33563762	33564861	255,0,0	1	1099	0	None	AluSp:Alu:SINE	TE-exon
chr21	33595953	33641738	transcript/245620	60	-	33595953	33641738	255,0,0	11	1448,99,167,112,134,69,45,73,78,72,58	0,3196,5214,6280,7450,17584,20752,26042,28729,35532,45727	CRYZL1	AluSx1:Alu:SINE,AluSz6:Alu:SINE	TE-exon
chr21	33617512	33619156	transcript/352720	60	-	33617512	33619156	255,0,0	1	1644	0	None	LTR2:ERV1:LTR,MIR:MIR:SINE	TE-exon
chr21	33711580	33712669	transcript/412987	60	-	33711580	33712669	255,0,0	1	1089	0	None	L1ME1:L1:LINE	TE-exon
chr21	33713852	33715882	transcript/293956	60	-	33713852	33715882	255,0,0	1	2030	0	None	AluSc8:Alu:SINE	TE-exon
chr21	33738939	33746477	transcript/72959	60	+	33738939	33746477	255,0,0	3	1188173009	0,3378,4529	None	AluSz6:Alu:SINE,HAL1M8:L1:LINE,L1M4a1:L1:LINE	TE-exon
chr21	33758566	33760107	transcript/355480	60	+	33758566	33760107	255,0,0	1	1541	0	None	AluSx:Alu:SINE,L1ME3A:L1:LINE	TE-exon
chr21	33856231	33857308	transcript/411476	60	-	33856231	33857308	255,0,0	1	1077	0	None	MLT1B:ERVL-MaLR:LTR	TE-ApA,TE-exon
chr21	33954145	33954483	transcript/461284	60	-	33954145	33954483	255,0,0	1	338	0	None	L1M5:L1:LINE,MLT1A:ERVL-MaLR:LTR	TE-exon
chr21	33956375	33967282	transcript/19969	60	-	33956375	33967282	255,0,0	2	4375832	0,10075	ENSG00000273102	AluSx3:Alu:SINE,AluSz6:Alu:SINE,MER1A:hAT-Charlie:DNA,Tigger19b:TcMar-Tigger:DNA	TE-exon
chr21	34089344	34090676	transcript/389409	60	-	34089344	34090676	255,0,0	1	1332	0	None	Charlie15a:hAT-Charlie:DNA,MIRb:MIR:SINE,Tigger4a:TcMar-Tigger:DNA	TE-exon
chr21	34111010	34112994	transcript/302024	60	+	34111010	34112994	255,0,0	1	1984	0	None	AluSz:Alu:SINE	TE-exon
chr21	34131976	34133929	transcript/297881	60	+	34131976	34133929	255,0,0	1	1953	0	None	MIR3:MIR:SINE,MIRc:MIR:SINE	TE-exon
chr21	34153859	34156609	transcript/192413	60	+	34153859	34156609	255,0,0	1	2750	0	None	AluSq2:Alu:SINE,AluSq:Alu:SINE,AluY:Alu:SINE,L1MA8:L1:LINE,L1ME4a:L1:LINE,L2:L2:LINE,Plat_L3:CR1:LINE	TE-exon
chr21	34279064	34282246	transcript/134549	60	+	34279064	34282246	255,0,0	1	3182	0	None	AluSg:Alu:SINE,MLT1B:ERVL-MaLR:LTR	TE-exon
chr21	34390578	34396153	transcript/11858	0	+	34390578	34396153	255,0,0	1	5575	0	None	AluSx:Alu:SINE,L2b:L2:LINE,MER5A:hAT-Charlie:DNA,MIRc:MIR:SINE,MLT1J:ERVL-MaLR:LTR,Tigger15a:TcMar-Tigger:DNA	TE-exon
chr21	34587733	34588925	transcript/400660	60	+	34587733	34588925	255,0,0	1	1192	0	None	L1MB2:L1:LINE,L1ME3A:L1:LINE,MLT2D:ERVL:LTR	TE-TSS,TE-exon
chr21	34607363	34609201	transcript/315123	60	-	34607363	34609201	255,0,0	1	1838	0	None	AluSg:Alu:SINE,MIR:MIR:SINE	TE-ApA,TE-exon
chr21	34867293	34867638	transcript/427775	60	+	34867293	34867638	255,0,0	1	345	0	None	AluSx3:Alu:SINE	TE-exon
chr21	34963523	34964486	transcript/424069	60	+	34963523	34964486	255,0,0	1	963	0	None	AluSc8:Alu:SINE	TE-exon
chr21	34975291	34976128	transcript/442811	60	+	34975291	34976128	255,0,0	1	837	0	None	MER2:TcMar-Tigger:DNA	TE-exon
chr21	35015383	35016753	transcript/373968	60	-	35015383	35016753	255,0,0	1	1370	0	None	MIRb:MIR:SINE	TE-exon
chr21	35114670	35116421	transcript/321906	60	-	35114670	35116421	255,0,0	1	1751	0	None	AluY:Alu:SINE,MLT2B4:ERVL:LTR	TE-exon
chr21	35503125	35504131	transcript/425456	60	-	35503125	35504131	255,0,0	1	1006	0	None	L1MC2:L1:LINE	TE-ApA,TE-exon
chr21	35757760	35758983	transcript/402882	60	+	35757760	35758983	255,0,0	1	1223	0	None	L1MA4:L1:LINE,L1MC5:L1:LINE,MamGypLTR1d:Gypsy:LTR	TE-exon
chr21	35757760	35759757	transcript/305537	60	+	35757760	35759757	255,0,0	1	1997	0	None	L1MA4:L1:LINE,L1MC5:L1:LINE,MamGypLTR1d:Gypsy:LTR	TE-exon
chr21	35809357	35811046	transcript/344014	60	+	35809357	35811046	255,0,0	1	1689	0	None	LTR16A:ERVL:LTR	TE-exon
chr21	35840739	35842020	transcript/389676	60	-	35840739	35842020	255,0,0	1	1281	0	None	AluJb:Alu:SINE,AluSx:Alu:SINE	TE-exon
chr21	35935591	35936536	transcript/433898	60	+	35935591	35936536	255,0,0	1	945	0	None	AluSq:Alu:SINE,MLT1B:ERVL-MaLR:LTR	TE-ApA,TE-exon
chr21	36007876	36010778	transcript/174785	60	-	36007876	36010778	255,0,0	1	2902	0	None	L1MA7:L1:LINE,MLT1E3:ERVL-MaLR:LTR,MLT1L:ERVL-MaLR:LTR	TE-exon
chr21	36034541	36060516	transcript/131358	60	-	36034541	36060516	255,0,0	14	1419,167,163,124,81,82,175,430,89,38,96,94,109,170	0,1543,1976,3608,6033,7265,9240,11040,13766,19041,22567,22842,24274,25805	SETD4	L1MB4:L1:LINE	TE-exon
chr21	36034542	36060310	transcript/146001	60	-	36034542	36060310	255,0,0	14	1418,167,163,124,81,82,175,430,89,38,96,94,109,29	0,1542,1975,3607,6032,7264,9239,11039,13765,19040,22566,22841,24273,25739	SETD4	L1MB4:L1:LINE	TE-exon
chr21	36034948	36060537	transcript/146348	60	-	36034948	36060537	255,0,0	15	1012,167,163,124,81,82,251,175,430,89,38,96,94,109,191	0,1136,1569,3201,5626,6858,8452,8833,10633,13359,18634,22160,22435,23867,25398	SETD4	L1MB4:L1:LINE	TE-exon
chr21	36153042	36154247	transcript/397512	60	-	36153042	36154247	255,0,0	1	1205	0	None	AluJb:Alu:SINE	TE-exon
chr21	36337097	36337981	transcript/439726	60	-	36337097	36337981	255,0,0	1	884	0	None	MIR:MIR:SINE,MIRb:MIR:SINE	TE-exon
chr21	36377513	36378881	transcript/377959	60	+	36377513	36378881	255,0,0	1	1368	0	None	AluSc:Alu:SINE,MER5B:hAT-Charlie:DNA	TE-exon
chr21	36672531	36673189	transcript/452509	60	+	36672531	36673189	255,0,0	1	658	0	None	AluJb:Alu:SINE,MER58A:hAT-Charlie:DNA,MLT2A1:ERVL:LTR	TE-exon
chr21	36826044	36827549	transcript/360977	60	-	36826044	36827549	255,0,0	1	1505	0	None	MIR:MIR:SINE	TE-exon
chr21	36900064	36901242	transcript/402073	60	+	36900064	36901242	255,0,0	1	1178	0	None	AluSx1:Alu:SINE,AluSz6:Alu:SINE	TE-exon
chr21	36944231	36944953	transcript/451628	60	+	36944231	36944953	255,0,0	1	722	0	None	AluY:Alu:SINE,L1ME2:L1:LINE	TE-exon
chr21	36965119	36966349	transcript/401051	60	-	36965119	36966349	255,0,0	1	1230	0	None	AluJo:Alu:SINE,MIRc:MIR:SINE	TE-exon
chr21	37005259	37007102	transcript/331359	60	-	37005259	37007102	255,0,0	1	1843	0	None	AluSx1:Alu:SINE	TE-exon
chr21	37074038	37077074	transcript/165951	60	+	37074038	37077074	255,0,0	1	3036	0	None	Charlie2a:hAT-Charlie:DNA,Charlie2b:hAT-Charlie:DNA	TE-ApA,TE-exon
chr21	37074950	37077368	transcript/250802	60	+	37074950	37077368	255,0,0	1	2418	0	None	Charlie2a:hAT-Charlie:DNA,Charlie2b:hAT-Charlie:DNA	TE-ApA,TE-exon
chr21	37102109	37104588	transcript/226373	60	+	37102109	37104588	255,0,0	1	2479	0	None	AluSq2:Alu:SINE,AluSz:Alu:SINE	TE-exon
chr21	37116239	37117835	transcript/361858	60	+	37116239	37117835	255,0,0	1	1596	0	None	AluJr:Alu:SINE,AluSz:Alu:SINE,L1ME3Cz:L1:LINE,L2c:L2:LINE	TE-TSS,TE-exon
chr21	37117825	37119180	transcript/390661	60	+	37117825	37119180	255,0,0	1	1355	0	None	AluJr:Alu:SINE	TE-exon
chr21	37149145	37152125	transcript/177064	60	-	37149145	37152125	255,0,0	1	2980	0	None	MLT1I:ERVL-MaLR:LTR	TE-exon
chr21	37163547	37164724	transcript/407147	60	-	37163547	37164724	255,0,0	1	1177	0	None	AluSp:Alu:SINE,AluSz6:Alu:SINE	TE-exon
chr21	37174066	37176111	transcript/295939	60	+	37174066	37176111	255,0,0	1	2045	0	None	AluSq2:Alu:SINE,AluY:Alu:SINE,L4_A_Mam:RTE-X:LINE,L4_B_Mam:RTE-X:LINE,MIRb:MIR:SINE	TE-exon
chr21	37203203	37204030	transcript/441789	60	+	37203203	37204030	255,0,0	1	827	0	None	AluY:Alu:SINE	TE-exon
chr21	37204346	37206071	transcript/343932	60	+	37204346	37206071	255,0,0	2	3001334	0,391	None	AluJb:Alu:SINE,L1M5:L1:LINE,MER44A:TcMar-Tigger:DNA,MIRb:MIR:SINE	TE-ApA,TE-exon
chr21	37221769	37223029	transcript/394812	60	-	37221769	37223029	255,0,0	1	1260	0	None	L1PA3:L1:LINE	TE-ApA
chr21	37263282	37265435	transcript/265299	60	-	37263282	37265435	255,0,0	1	2153	0	None	L1MC4:L1:LINE	TE-exon
chr21	37305665	37307877	transcript/280591	60	+	37305665	37307877	255,0,0	1	2212	0	None	AluJb:Alu:SINE	TE-exon
chr21	37362216	37362852	transcript/454528	60	+	37362216	37362852	255,0,0	1	636	0	None	AluJb:Alu:SINE,L1ME4a:L1:LINE	TE-exon
chr21	37411847	37412549	transcript/379813	60	+	37411847	37412549	255,0,0	1	702	0	None	MER5A:hAT-Charlie:DNA	TE-ApA,TE-exon
chr21	37430409	37432973	transcript/222007	60	+	37430409	37432973	255,0,0	1	2564	0	None	AluSp:Alu:SINE	TE-exon
chr21	37449007	37452947	transcript/72182	60	+	37449007	37452947	255,0,0	1	3940	0	None	AluJo:Alu:SINE,MIR3:MIR:SINE,Tigger3:TcMar-Tigger:DNA,Tigger3c:TcMar-Tigger:DNA	TE-exon
chr21	37463645	37467101	transcript/112830	60	+	37463645	37467101	255,0,0	1	3456	0	None	AluSx1:Alu:SINE,L1ME3B:L1:LINE,MER5A1:hAT-Charlie:DNA,Tigger19a:TcMar-Tigger:DNA	TE-exon
chr21	37499240	37500009	transcript/448961	60	-	37499240	37500009	255,0,0	1	769	0	None	L1ME2:L1:LINE	TE-exon
chr21	37565500	37567058	transcript/357143	60	-	37565500	37567058	255,0,0	1	1558	0	None	AluSz6:Alu:SINE,MER49:ERV1:LTR,MER51A:ERV1:LTR	TE-exon
chr21	37645036	37646997	transcript/302538	60	-	37645036	37646997	255,0,0	1	1961	0	None	AluYm1:Alu:SINE	TE-TSS,TE-exon
chr21	37664813	37916426	transcript/272501	60	-	37664813	37916426	255,0,0	4	657,921,52,543	0,49397,175844,251070	KCNJ6	AluY:Alu:SINE	TE-exon
chr21	37665569	37667144	transcript/349343	60	+	37665569	37667144	255,0,0	1	1575	0	None	MIRb:MIR:SINE,SVA_A:SVA:Retroposon	TE-exon
chr21	37672498	37916426	transcript/61478	60	-	37672498	37916426	255,0,0	5	1089,1458,921,52,543	0,7699,41712,168159,243385	KCNJ6	AluJo:Alu:SINE	TE-exon
chr21	37672540	37672788	transcript/353987	60	-	37672540	37672788	255,0,0	1	248	0	None	AluJo:Alu:SINE	TE-exon
chr21	37684444	37685077	transcript/455885	60	+	37684444	37685077	255,0,0	1	633	0	None	L1ME4b:L1:LINE	TE-exon
chr21	37690797	37692919	transcript/282564	60	-	37690797	37692919	255,0,0	1	2122	0	None	AluSg7:Alu:SINE	TE-exon
chr21	37690797	37695145	transcript/49326	60	-	37690797	37695145	255,0,0	1	4348	0	None	AluSg7:Alu:SINE,L4_A_Mam:RTE-X:LINE	TE-exon
chr21	37745110	37749197	transcript/60532	60	-	37745110	37749197	255,0,0	1	4087	0	None	AluJb:Alu:SINE,L2b:L2:LINE,MIR:MIR:SINE,MLT1A:ERVL-MaLR:LTR	TE-ApA,TE-exon
chr21	37745112	37747487	transcript/246883	60	-	37745112	37747487	255,0,0	1	2375	0	None	AluJb:Alu:SINE,L2b:L2:LINE,MIR:MIR:SINE,MLT1A:ERVL-MaLR:LTR	TE-ApA,TE-exon
chr21	37771296	37777321	transcript/120127	60	-	37771296	37777321	255,0,0	4	1310,32,944,64	0,3492,4019,5961	None	L1PA4:L1:LINE	TE-TSS,TE-exon
chr21	37782948	37786168	transcript/126360	60	-	37782948	37786168	255,0,0	1	3220	0	None	MER117:hAT-Charlie:DNA,MIR3:MIR:SINE,MIRb:MIR:SINE	TE-exon
chr21	37860760	37861383	transcript/433850	60	-	37860760	37861383	255,0,0	1	623	0	None	MLT1B:ERVL-MaLR:LTR	TE-exon
chr21	37862140	37864233	transcript/329628	60	-	37862140	37864233	255,0,0	2	285568	0,1525	None	AluSx:Alu:SINE	TE-exon
chr21	37863910	37865197	transcript/329628	60	-	37863910	37865197	255,0,0	2	698280	0,1007	None	AluSx:Alu:SINE,FLAM_C:Alu:SINE	TE-exon
chr21	37886955	37890568	transcript/98503	60	-	37886955	37890568	255,0,0	1	3613	0	None	L2a:L2:LINE,MLT1C:ERVL-MaLR:LTR,THE1C:ERVL-MaLR:LTR	TE-exon
chr21	37886956	37891307	transcript/47044	60	-	37886956	37891307	255,0,0	1	4351	0	None	L2a:L2:LINE,MLT1C:ERVL-MaLR:LTR,THE1C:ERVL-MaLR:LTR	TE-exon
chr21	37893502	37893913	transcript/408574	60	-	37893502	37893913	255,0,0	1	411	0	None	AluSg4:Alu:SINE	TE-exon
chr21	37988104	37988763	transcript/453273	60	-	37988104	37988763	255,0,0	1	659	0	None	AluSx1:Alu:SINE,MLT1B:ERVL-MaLR:LTR	TE-exon
chr21	38146086	38147197	transcript/417047	60	+	38146086	38147197	255,0,0	1	1111	0	None	L1PA15:L1:LINE	TE-ApA,TE-exon
chr21	38242209	38243828	transcript/353694	60	+	38242209	38243828	255,0,0	1	1619	0	None	L2a:L2:LINE,MIRc:MIR:SINE	TE-exon
chr21	38372393	38373210	transcript/445980	60	-	38372393	38373210	255,0,0	1	817	0	None	L1ME3B:L1:LINE	TE-exon
chr21	38513069	38514207	transcript/416870	60	+	38513069	38514207	255,0,0	1	1138	0	None	AluSc5:Alu:SINE,L1M5:L1:LINE	TE-exon
chr21	38589895	38590850	transcript/423331	60	-	38589895	38590850	255,0,0	1	955	0	None	L2c:L2:LINE	TE-TSS,TE-exon
chr21	38601893	38602280	transcript/265295	60	+	38601893	38602280	255,0,0	1	387	0	None	AluSc8:Alu:SINE	TE-exon
chr21	38668235	38669146	transcript/435042	60	+	38668235	38669146	255,0,0	1	911	0	None	LTR81B:Gypsy:LTR,MER5C:hAT-Charlie:DNA	TE-exon
chr21	38800498	38803488	transcript/158852	60	-	38800498	38803488	255,0,0	1	2990	0	None	MER45A:hAT-Tip100:DNA,MIR:MIR:SINE,MIRb:MIR:SINE	TE-exon
chr21	39033695	39034633	transcript/431697	60	+	39033695	39034633	255,0,0	1	938	0	None	L1M5:L1:LINE	TE-exon
chr21	39080638	39081680	transcript/422567	60	+	39080638	39081680	255,0,0	1	1042	0	None	AluSc:Alu:SINE	TE-exon
chr21	39206121	39264920	transcript/172726	60	-	39206121	39264920	255,0,0	23	153,153,144,42,73,126,121,156,62,112,83,125,68,108,126,190,95,132,94,184,186,226,30	0,3873,4664,6544,7359,9115,12030,12383,18286,18964,22378,23190,24119,26055,26251,30473,32357,41579,44674,49523,52365,58338,58769	BRWD1	L2a:L2:LINE	TE-exon
chr21	39218654	39219255	transcript/458017	60	+	39218654	39219255	255,0,0	1	601	0	None	AluSx:Alu:SINE	TE-exon
chr21	39237639	39238285	transcript/454606	60	+	39237639	39238285	255,0,0	1	646	0	None	L1MB2:L1:LINE	TE-exon
chr21	39256904	39257910	transcript/425859	60	+	39256904	39257910	255,0,0	1	1006	0	None	L1MC4:L1:LINE	TE-ApA,TE-exon
chr21	39304977	39307937	transcript/168674	60	-	39304977	39307937	255,0,0	1	2960	0	None	AluSc:Alu:SINE,AluSq2:Alu:SINE,AluSz:Alu:SINE	TE-exon
chr21	39380411	39411730	transcript/398222	60	+	39380411	39411730	255,0,0	9	75,166,68,145,170,125,72,94,282	0,10286,11357,25502,26150,27381,28194,30432,31037	GET1,GET1-SH3BGR	Tigger19a:TcMar-Tigger:DNA	TE-exon
chr21	39415442	39419522	transcript/64628	60	+	39415442	39419522	255,0,0	1	4080	0	None	AluJr:Alu:SINE	TE-exon
chr21	39480014	39482292	transcript/265485	60	+	39480014	39482292	255,0,0	1	2278	0	None	FLAM_C:Alu:SINE,L1MC5a:L1:LINE,MER5A:hAT-Charlie:DNA	TE-exon
chr21	39524219	39525002	transcript/445581	60	+	39524219	39525002	255,0,0	1	783	0	None	AluY:Alu:SINE	TE-exon
chr21	39536363	39536955	transcript/456331	60	+	39536363	39536955	255,0,0	1	592	0	None	AluJr:Alu:SINE,MER44A:TcMar-Tigger:DNA	TE-exon
chr21	39623636	39624490	transcript/441761	60	-	39623636	39624490	255,0,0	1	854	0	None	L1MEi:L1:LINE	TE-exon
chr21	39626624	39627768	transcript/409223	60	-	39626624	39627768	255,0,0	1	1144	0	None	L1MB3:L1:LINE	TE-exon
chr21	39721909	39722299	transcript/314694	60	-	39721909	39722299	255,0,0	1	390	0	None	MER58A:hAT-Charlie:DNA	TE-exon
chr21	39947740	39948889	transcript/408188	60	-	39947740	39948889	255,0,0	1	1149	0	None	HAL1:L1:LINE,L1ME1:L1:LINE	TE-exon
chr21	39949178	39950747	transcript/353579	60	-	39949178	39950747	255,0,0	1	1569	0	None	HAL1:L1:LINE	TE-exon
chr21	40006587	40010654	transcript/56682	60	-	40006587	40010654	255,0,0	1	4067	0	None	L2a:L2:LINE,LTR40a:ERVL:LTR	TE-exon
chr21	40147853	40150997	transcript/231014	60	-	40147853	40150997	255,0,0	2	13691083	0,2061	None	L1ME4c:L1:LINE,MIRb:MIR:SINE	TE-exon
chr21	40161423	40162732	transcript/392816	60	-	40161423	40162732	255,0,0	1	1309	0	None	L2c:L2:LINE	TE-exon
chr21	40166719	40168060	transcript/387639	60	+	40166719	40168060	255,0,0	1	1341	0	None	AluSc8:Alu:SINE,Charlie10b:hAT-Charlie:DNA	TE-exon
chr21	40174547	40176198	transcript/338184	60	-	40174547	40176198	255,0,0	1	1651	0	None	AluSz:Alu:SINE,MER102b:hAT-Charlie:DNA,MER58B:hAT-Charlie:DNA,MLT1A0:ERVL-MaLR:LTR	TE-exon
chr21	40237481	40240427	transcript/168372	60	-	40237481	40240427	255,0,0	1	2946	0	None	L1PA7:L1:LINE,MER5A1:hAT-Charlie:DNA,MER5A:hAT-Charlie:DNA,MLT1D:ERVL-MaLR:LTR	TE-exon
chr21	40280199	40281652	transcript/373383	60	-	40280199	40281652	255,0,0	1	1453	0	None	AluJr:Alu:SINE	TE-exon
chr21	40306292	40309321	transcript/156237	60	-	40306292	40309321	255,0,0	1	3029	0	None	L1MEc:L1:LINE,L1PA3:L1:LINE,L3:CR1:LINE	TE-exon
chr21	40323114	40323499	transcript/460718	60	+	40323114	40323499	255,0,0	1	385	0	None	LTR16A:ERVL:LTR	TE-exon
chr21	40335942	40338037	transcript/281032	60	-	40335942	40338037	255,0,0	1	2095	0	None	Tigger9a:TcMar-Tigger:DNA	TE-exon
chr21	40342767	40343490	transcript/452379	60	-	40342767	40343490	255,0,0	1	723	0	None	AluJb:Alu:SINE,L1MEf:L1:LINE	TE-exon
chr21	40350905	40353173	transcript/257398	60	-	40350905	40353173	255,0,0	1	2268	0	None	AluJo:Alu:SINE,MER85:PiggyBac:DNA	TE-ApA,TE-exon
chr21	40357672	40358802	transcript/410467	60	+	40357672	40358802	255,0,0	1	1130	0	None	AluSx:Alu:SINE,L1MB7:L1:LINE,L1PA4:L1:LINE	TE-exon
chr21	40365394	40365743	transcript/379644	60	+	40365394	40365743	255,0,0	1	349	0	None	MLT2A2:ERVL:LTR	TE-exon
chr21	40398206	40401129	transcript/180073	60	-	40398206	40401129	255,0,0	1	2923	0	None	AluJr:Alu:SINE,AluSc:Alu:SINE,Charlie1a:hAT-Charlie:DNA,MIR3:MIR:SINE,MIR:MIR:SINE	TE-exon
chr21	40398653	40399656	transcript/421659	60	-	40398653	40399656	255,0,0	1	1003	0	None	AluSc:Alu:SINE	TE-exon
chr21	40402076	40404418	transcript/248596	60	-	40402076	40404418	255,0,0	1	2342	0	None	AluJb:Alu:SINE,AluYm1:Alu:SINE	TE-exon
chr21	40423095	40428040	transcript/23214	60	-	40423095	40428040	255,0,0	1	4945	0	None	MLT1C:ERVL-MaLR:LTR	TE-exon
chr21	40424178	40426503	transcript/250906	60	-	40424178	40426503	255,0,0	1	2325	0	None	MLT1C:ERVL-MaLR:LTR	TE-exon
chr21	40433278	40436214	transcript/139397	60	-	40433278	40436214	255,0,0	1	2936	0	None	L1MD:L1:LINE	TE-exon
chr21	40442534	40447040	transcript/35819	60	-	40442534	40447040	255,0,0	1	4506	0	None	AluSx4:Alu:SINE,MIR3:MIR:SINE,MLT1A0:ERVL-MaLR:LTR,MamRTE1:RTE-BovB:LINE	TE-exon
chr21	40442535	40443340	transcript/443431	60	-	40442535	40443340	255,0,0	2	215509	0,296	None	AluSx4:Alu:SINE	TE-exon
chr21	40442535	40445710	transcript/131754	60	-	40442535	40445710	255,0,0	1	3175	0	None	AluSx4:Alu:SINE,MIR3:MIR:SINE,MLT1A0:ERVL-MaLR:LTR	TE-exon
chr21	40442832	40445298	transcript/220300	60	-	40442832	40445298	255,0,0	1	2466	0	None	MIR3:MIR:SINE,MLT1A0:ERVL-MaLR:LTR	TE-TSS,TE-exon
chr21	40485258	40486136	transcript/436096	60	-	40485258	40486136	255,0,0	1	878	0	None	AluY:Alu:SINE,L4_A_Mam:RTE-X:LINE	TE-exon
chr21	40499798	40501098	transcript/386105	60	-	40499798	40501098	255,0,0	1	1300	0	None	AluSx1:Alu:SINE,AluYb8:Alu:SINE,LTR33:ERVL:LTR	TE-exon
chr21	40502924	40505844	transcript/161136	60	-	40502924	40505844	255,0,0	1	2920	0	None	MIRb:MIR:SINE	TE-exon
chr21	40508818	40511527	transcript/208645	60	-	40508818	40511527	255,0,0	1	2709	0	None	AluJr:Alu:SINE,LTR44:ERV1:LTR,LTR86C:ERVL:LTR,MIRc:MIR:SINE	TE-exon
chr21	40521573	40522799	transcript/399095	60	-	40521573	40522799	255,0,0	1	1226	0	None	L1M2:L1:LINE	TE-exon
chr21	40521573	40524207	transcript/206804	60	-	40521573	40524207	255,0,0	1	2634	0	None	L1M2:L1:LINE,MSTA:ERVL-MaLR:LTR	TE-TSS,TE-exon
chr21	40528921	40530449	transcript/361296	60	-	40528921	40530449	255,0,0	1	1528	0	None	AluSc8:Alu:SINE	TE-exon
chr21	40533946	40536137	transcript/268217	60	-	40533946	40536137	255,0,0	1	2191	0	None	L2b:L2:LINE	TE-exon
chr21	40534753	40536918	transcript/271145	60	-	40534753	40536918	255,0,0	1	2165	0	None	AluY:Alu:SINE,L2b:L2:LINE	TE-exon
chr21	40540910	40542408	transcript/367590	60	-	40540910	40542408	255,0,0	1	1498	0	None	FLAM_A:Alu:SINE	TE-exon
chr21	40551793	40555133	transcript/126140	60	-	40551793	40555133	255,0,0	1	3340	0	None	AluJo:Alu:SINE,MER4D1:ERV1:LTR,MER57B2:ERV1:LTR,MIR3:MIR:SINE,MIRc:MIR:SINE	TE-exon
chr21	40554213	40555278	transcript/421254	60	-	40554213	40555278	255,0,0	1	1065	0	None	MIRc:MIR:SINE	TE-exon
chr21	40554214	40556064	transcript/323260	60	-	40554214	40556064	255,0,0	1	1850	0	None	AluJr4:Alu:SINE,MIRc:MIR:SINE	TE-exon
chr21	40554214	40558942	transcript/68631	60	-	40554214	40558942	255,0,0	2	3348691	0,4037	None	AluJr4:Alu:SINE,AluYc:Alu:SINE,MIRc:MIR:SINE,MSTB1:ERVL-MaLR:LTR,Tigger2:TcMar-Tigger:DNA,Tigger2b_Pri:TcMar-Tigger:DNA	TE-exon
chr21	40554214	40559426	transcript/55393	60	-	40554214	40559426	255,0,0	2	4037163	0,5049	None	AluJr4:Alu:SINE,AluYc:Alu:SINE,MIRc:MIR:SINE,MSTB1:ERVL-MaLR:LTR,Tigger2:TcMar-Tigger:DNA,Tigger2b_Pri:TcMar-Tigger:DNA	TE-exon
chr21	40585195	40588747	transcript/113762	60	-	40585195	40588747	255,0,0	2	1373296	0,256	None	AluSq2:Alu:SINE,MADE1:TcMar-Mariner:DNA,MER5A1:hAT-Charlie:DNA,MIRb:MIR:SINE	TE-exon
chr21	40585195	40590115	transcript/30262	60	-	40585195	40590115	255,0,0	2	1374664	0,256	None	AluSq2:Alu:SINE,MADE1:TcMar-Mariner:DNA,MER5A1:hAT-Charlie:DNA,MIRb:MIR:SINE	TE-exon
chr21	40598413	40604805	transcript/418264	60	-	40598413	40604805	255,0,0	2	261801	0,5591	None	AluSc:Alu:SINE,L1MC2:L1:LINE	TE-exon
chr21	40598522	40599437	transcript/432893	60	-	40598522	40599437	255,0,0	1	915	0	None	AluSc:Alu:SINE,L1MC2:L1:LINE,L1PA8:L1:LINE	TE-exon
chr21	40598522	40601593	transcript/160543	60	-	40598522	40601593	255,0,0	1	3071	0	None	AluSc:Alu:SINE,L1MC2:L1:LINE,L1PA8:L1:LINE,MLT1A0:ERVL-MaLR:LTR	TE-exon
chr21	40599228	40602052	transcript/184617	60	-	40599228	40602052	255,0,0	1	2824	0	None	L1MC2:L1:LINE,L1PA8:L1:LINE,MLT1A0:ERVL-MaLR:LTR	TE-exon
chr21	40602078	40605506	transcript/117563	60	-	40602078	40605506	255,0,0	1	3428	0	None	AluJb:Alu:SINE,L1MC2:L1:LINE,MER58A:hAT-Charlie:DNA	TE-exon
chr21	40602079	40604566	transcript/234484	60	-	40602079	40604566	255,0,0	1	2487	0	None	AluJb:Alu:SINE,L1MC2:L1:LINE	TE-exon
chr21	40602862	40604773	transcript/292084	60	-	40602862	40604773	255,0,0	1	1911	0	None	L1MC2:L1:LINE	TE-exon
chr21	40603945	40606466	transcript/226161	60	-	40603945	40606466	255,0,0	1	2521	0	None	AluSx:Alu:SINE,L1MC2:L1:LINE,MER102a:hAT-Charlie:DNA,MER58A:hAT-Charlie:DNA	TE-exon
chr21	40604142	40606325	transcript/271362	60	-	40604142	40606325	255,0,0	1	2183	0	None	AluSx:Alu:SINE,L1MC2:L1:LINE,MER58A:hAT-Charlie:DNA	TE-exon
chr21	40605820	40606651	transcript/442195	60	-	40605820	40606651	255,0,0	1	831	0	None	AluSx:Alu:SINE,MER102a:hAT-Charlie:DNA,MIR:MIR:SINE	TE-ApA,TE-TSS,TE-exon
chr21	40605820	40607849	transcript/305121	60	-	40605820	40607849	255,0,0	1	2029	0	None	AluSx:Alu:SINE,MER102a:hAT-Charlie:DNA,MIR:MIR:SINE	TE-ApA,TE-exon
chr21	40605820	40608948	transcript/152840	60	-	40605820	40608948	255,0,0	1	3128	0	None	AluSx:Alu:SINE,MER102a:hAT-Charlie:DNA,MIR:MIR:SINE	TE-ApA,TE-exon
chr21	40605821	40607639	transcript/329261	60	-	40605821	40607639	255,0,0	1	1818	0	None	AluSx:Alu:SINE,MER102a:hAT-Charlie:DNA,MIR:MIR:SINE	TE-ApA,TE-exon
chr21	40605821	40608378	transcript/222635	60	-	40605821	40608378	255,0,0	1	2557	0	None	AluSx:Alu:SINE,MER102a:hAT-Charlie:DNA,MIR:MIR:SINE	TE-ApA,TE-exon
chr21	40605821	40611806	transcript/7437	60	-	40605821	40611806	255,0,0	1	5985	0	None	AluJb:Alu:SINE,AluSc:Alu:SINE,AluSx:Alu:SINE,L2b:L2:LINE,MER102a:hAT-Charlie:DNA,MER33:hAT-Charlie:DNA,MIR:MIR:SINE	TE-ApA,TE-exon
chr21	40608294	40612861	transcript/35460	60	-	40608294	40612861	255,0,0	1	4567	0	None	AluJb:Alu:SINE,AluSc:Alu:SINE,L2b:L2:LINE,MER33:hAT-Charlie:DNA	TE-exon
chr21	40674650	40675998	transcript/379925	60	-	40674650	40675998	255,0,0	1	1348	0	None	AluY:Alu:SINE	TE-exon
chr21	40674650	40679063	transcript/47497	60	-	40674650	40679063	255,0,0	1	4413	0	None	AluY:Alu:SINE	TE-exon
chr21	40681505	40684652	transcript/149655	60	-	40681505	40684652	255,0,0	1	3147	0	None	L2:L2:LINE	TE-exon
chr21	40700750	40703994	transcript/144780	60	-	40700750	40703994	255,0,0	1	3244	0	None	AluSz:Alu:SINE,L1M2:L1:LINE,L1MC2:L1:LINE,L1MEc:L1:LINE	TE-exon
chr21	40739986	40741905	transcript/302818	60	-	40739986	40741905	255,0,0	1	1919	0	None	L2a:L2:LINE	TE-exon
chr21	40739986	40742060	transcript/279044	60	-	40739986	40742060	255,0,0	1	2074	0	None	L2a:L2:LINE	TE-exon
chr21	40739986	40742416	transcript/227074	60	-	40739986	40742416	255,0,0	1	2430	0	None	L1M2:L1:LINE,L2a:L2:LINE	TE-exon
chr21	40739986	40743253	transcript/123487	60	-	40739986	40743253	255,0,0	1	3267	0	None	L1M2:L1:LINE,L2a:L2:LINE,MIRb:MIR:SINE	TE-exon
chr21	40739986	40744423	transcript/39422	60	-	40739986	40744423	255,0,0	1	4437	0	None	L1M2:L1:LINE,L2a:L2:LINE,MIRb:MIR:SINE	TE-exon
chr21	40739987	40743053	transcript/144347	60	-	40739987	40743053	255,0,0	1	3066	0	None	L1M2:L1:LINE,L2a:L2:LINE,MIRb:MIR:SINE	TE-exon
chr21	40741778	40742377	transcript/454864	60	-	40741778	40742377	255,0,0	1	599	0	None	L1M2:L1:LINE,L2a:L2:LINE	TE-TSS,TE-exon
chr21	40792319	40793733	transcript/372795	60	-	40792319	40793733	255,0,0	1	1414	0	None	AluSx:Alu:SINE,MLT1B:ERVL-MaLR:LTR	TE-exon
chr21	40800735	40802905	transcript/270955	60	-	40800735	40802905	255,0,0	1	2170	0	None	AluSq4:Alu:SINE,AluSx:Alu:SINE	TE-exon
chr21	40800735	40803405	transcript/199011	60	-	40800735	40803405	255,0,0	1	2670	0	None	AluSq4:Alu:SINE,AluSx:Alu:SINE	TE-exon
chr21	40801020	40801759	transcript/450494	60	-	40801020	40801759	255,0,0	1	739	0	None	AluSq4:Alu:SINE	TE-exon
chr21	40805728	40808984	transcript/124304	60	-	40805728	40808984	255,0,0	1	3256	0	None	AluJb:Alu:SINE,AluY:Alu:SINE	TE-exon
chr21	40808491	40809585	transcript/408318	60	-	40808491	40809585	255,0,0	1	1094	0	None	AluJb:Alu:SINE	TE-exon
chr21	40808492	40812760	transcript/44005	60	-	40808492	40812760	255,0,0	1	4268	0	None	AluJb:Alu:SINE,L2:L2:LINE	TE-exon
chr21	40813661	40818038	transcript/33200	60	-	40813661	40818038	255,0,0	1	4377	0	None	AluSg7:Alu:SINE,L1PB:L1:LINE	TE-exon
chr21	40828675	40831955	transcript/119300	60	-	40828675	40831955	255,0,0	1	3280	0	None	AluSx:Alu:SINE,L2a:L2:LINE,MSTA:ERVL-MaLR:LTR	TE-exon
chr21	40828675	40832072	transcript/109245	60	-	40828675	40832072	255,0,0	1	3397	0	None	AluSx:Alu:SINE,L2a:L2:LINE,MSTA:ERVL-MaLR:LTR	TE-exon
chr21	40828675	40832476	transcript/74277	60	-	40828675	40832476	255,0,0	1	3801	0	None	AluSx:Alu:SINE,L2a:L2:LINE,MSTA:ERVL-MaLR:LTR	TE-exon
chr21	40965102	40965980	transcript/437230	60	-	40965102	40965980	255,0,0	1	878	0	None	L1M7:L1:LINE,L1PA8:L1:LINE,MER6B:TcMar-Tigger:DNA	TE-exon
chr21	41093886	41096266	transcript/241875	60	-	41093886	41096266	255,0,0	1	2380	0	None	AluSx:Alu:SINE,L2b:L2:LINE,MLT1B:ERVL-MaLR:LTR	TE-exon
chr21	41288581	41289560	transcript/431301	60	-	41288581	41289560	255,0,0	1	979	0	None	L1M5:L1:LINE,MER1B:hAT-Charlie:DNA	TE-exon
chr21	41563465	41564348	transcript/435925	60	+	41563465	41564348	255,0,0	1	883	0	None	AluSx1:Alu:SINE	TE-exon
chr21	41568352	41570144	transcript/325355	60	+	41568352	41570144	255,0,0	1	1792	0	None	AluJr:Alu:SINE,AluSq:Alu:SINE,L1M5:L1:LINE	TE-exon
chr21	41606022	41607847	transcript/320278	60	+	41606022	41607847	255,0,0	1	1825	0	None	AluSx1:Alu:SINE,AluY:Alu:SINE,MLT1C:ERVL-MaLR:LTR	TE-exon
chr21	41980238	41981044	transcript/446279	60	+	41980238	41981044	255,0,0	1	806	0	None	ORSL:hAT-Tip100:DNA	TE-ApA,TE-exon
chr21	42004179	42005300	transcript/408720	60	-	42004179	42005300	255,0,0	1	1121	0	None	AluSx1:Alu:SINE	TE-exon
chr21	42011721	42012842	transcript/408452	60	-	42011721	42012842	255,0,0	1	1121	0	None	AluJb:Alu:SINE,MIRc:MIR:SINE	TE-exon
chr21	42240639	42241820	transcript/401101	60	+	42240639	42241820	255,0,0	1	1181	0	None	AluJr:Alu:SINE,AluSz:Alu:SINE	TE-exon
chr21	42245240	42247764	transcript/227441	60	+	42245240	42247764	255,0,0	1	2524	0	None	MLT1C:ERVL-MaLR:LTR	TE-exon
chr21	42335356	42336578	transcript/411088	60	+	42335356	42336578	255,0,0	1	1222	0	None	L1ME1:L1:LINE	TE-exon
chr21	42524808	42581420	transcript/157244	60	+	42524808	42581420	255,0,0	19	371,82,133,79,136,77,167,38,81,132,91,63,86,49,74,79,98,65,1076	0,967,9889,10663,14703,17595,18627,22294,29253,34149,37269,39006,39899,41018,42176,43551,50009,54927,55536	SLC37A1	MER21C:ERVL:LTR	TE-exon
chr21	42524957	42581420	transcript/193973	60	+	42524957	42581420	255,0,0	18	222,82,79,136,77,167,38,81,132,91,63,86,49,74,79,98,65,1076	0,818,10514,14554,17446,18478,22145,29104,34000,37120,38857,39750,40869,42027,43402,49860,54778,55387	SLC37A1	MER21C:ERVL:LTR	TE-exon
chr21	42524963	42581432	transcript/176255	60	+	42524963	42581432	255,0,0	19	216,82,133,79,136,77,167,38,81,132,91,63,86,49,74,79,98,65,1088	0,812,9734,10508,14548,17440,18472,22139,29098,33994,37114,38851,39744,40863,42021,43396,49854,54772,55381	SLC37A1	MER21C:ERVL:LTR	TE-exon
chr21	42524975	42581419	transcript/133590	60	+	42524975	42581419	255,0,0	19	204,82,474,79,136,77,167,38,81,132,91,63,86,49,74,79,98,65,1075	0,800,9381,10496,14536,17428,18460,22127,29086,33982,37102,38839,39732,40851,42009,43384,49842,54760,55369	SLC37A1	MER21C:ERVL:LTR	TE-exon
chr21	42524977	42581419	transcript/177443	60	+	42524977	42581419	255,0,0	19	202,82,133,79,136,77,167,38,81,132,91,63,86,49,74,79,98,65,1075	0,798,9720,10494,14534,17426,18458,22125,29084,33980,37100,38837,39730,40849,42007,43382,49840,54758,55367	SLC37A1	MER21C:ERVL:LTR	TE-exon
chr21	42524977	42581420	transcript/177107	60	+	42524977	42581420	255,0,0	19	202,82,133,79,136,77,167,38,81,132,91,63,86,49,74,79,98,65,1076	0,798,9720,10494,14534,17426,18458,22125,29084,33980,37100,38837,39730,40849,42007,43382,49840,54758,55367	SLC37A1	MER21C:ERVL:LTR	TE-exon
chr21	42524977	42581438	transcript/175188	60	+	42524977	42581438	255,0,0	19	202,82,133,79,136,77,167,38,81,132,91,63,86,49,74,79,98,65,1094	0,798,9720,10494,14534,17426,18458,22125,29084,33980,37100,38837,39730,40849,42007,43382,49840,54758,55367	SLC37A1	MER21C:ERVL:LTR	TE-exon
chr21	42524977	42581439	transcript/188333	60	+	42524977	42581439	255,0,0	18	202,82,133,79,136,77,167,38,81,132,91,63,86,49,74,79,98,1095	0,798,9720,10494,14534,17426,18458,22125,29084,33980,37100,38837,39730,40849,42007,43382,49840,55367	SLC37A1	MER21C:ERVL:LTR	TE-exon
chr21	42524977	42581495	transcript/168631	60	+	42524977	42581495	255,0,0	19	202,82,133,79,136,77,167,38,81,132,91,63,86,49,74,79,98,65,1151	0,798,9720,10494,14534,17426,18458,22125,29084,33980,37100,38837,39730,40849,42007,43382,49840,54758,55367	SLC37A1	MER21C:ERVL:LTR	TE-exon
chr21	42524978	42581419	transcript/186223	60	+	42524978	42581419	255,0,0	18	201,82,133,79,136,77,167,38,81,132,91,63,86,49,74,79,98,1075	0,797,9719,10493,14533,17425,18457,22124,29083,33979,37099,38836,39729,40848,42006,43381,49839,55366	SLC37A1	MER21C:ERVL:LTR	TE-exon
chr21	42524988	42581432	transcript/161850	60	+	42524988	42581432	255,0,0	19	191,82,133,79,136,77,167,38,81,132,91,63,86,49,74,79,98,204,1088	0,787,9709,10483,14523,17415,18447,22114,29073,33969,37089,38826,39719,40838,41996,43371,49829,54608,55356	SLC37A1	MER21C:ERVL:LTR	TE-exon
chr21	42525092	42581418	transcript/193781	60	+	42525092	42581418	255,0,0	19	87,82,133,79,136,77,167,38,81,132,91,63,86,49,74,79,98,65,1074	0,683,9605,10379,14419,17311,18343,22010,28969,33865,36985,38722,39615,40734,41892,43267,49725,54643,55252	SLC37A1	MER21C:ERVL:LTR	TE-exon
chr21	42525163	42581420	transcript/171833	60	+	42525163	42581420	255,0,0	19	254,82,133,79,136,77,167,38,81,132,91,63,86,49,74,79,98,65,1076	0,612,9534,10308,14348,17240,18272,21939,28898,33794,36914,38651,39544,40663,41821,43196,49654,54572,55181	SLC37A1	MER21C:ERVL:LTR	TE-exon
chr21	42529677	42533583	transcript/68334	60	+	42529677	42533583	255,0,0	1	3906	0	None	L1MC4a:L1:LINE,L1ME3G:L1:LINE	TE-exon
chr21	42566998	42571471	transcript/147497	60	+	42566998	42571471	255,0,0	5	60,1128,635,57,1147	0,1361,2534,3219,3326	SLC37A1	L2a:L2:LINE,MER58C:hAT-Charlie:DNA,MamRTE1:RTE-BovB:LINE	TE-exon
chr21	42571434	42593330	transcript/209642	60	-	42571434	42593330	255,0,0	4	2165,82,167,227	0,2282,8285,21669	None	HAL1:L1:LINE	TE-ApA,TE-exon
chr21	42655309	42660625	transcript/16745	60	+	42655309	42660625	255,0,0	1	5316	0	None	L1PB1:L1:LINE,MER5A:hAT-Charlie:DNA,MIRb:MIR:SINE	TE-exon
chr21	42659506	42660625	transcript/411892	60	+	42659506	42660625	255,0,0	1	1119	0	None	L1PB1:L1:LINE	TE-exon
chr21	42705971	42710408	transcript/38728	60	+	42705971	42710408	255,0,0	1	4437	0	None	AluSx:Alu:SINE,AluSz:Alu:SINE,L1PA10:L1:LINE,LTR16C:ERVL:LTR,MER33:hAT-Charlie:DNA,MIRb:MIR:SINE	TE-exon
chr21	42847055	42879526	transcript/42891	60	-	42847055	42879526	255,0,0	13	1393,227,1377,70,184,65,99,61,113,157,89,66,120	0,1459,1810,5199,6513,7506,8626,12606,15226,16384,26547,29646,32351	WDR4	MER58B:hAT-Charlie:DNA	TE-exon
chr21	42847659	42879553	transcript/79845	60	-	42847659	42879553	255,0,0	13	789,227,1377,70,184,65,99,61,113,157,89,66,147	0,855,1206,4595,5909,6902,8022,12002,14622,15780,25943,29042,31747	WDR4	MER58B:hAT-Charlie:DNA	TE-exon
chr21	42847663	42850010	transcript/232179	60	-	42847663	42850010	255,0,0	3	7852271145	0,851,1202	WDR4	MER58B:hAT-Charlie:DNA	TE-exon
chr21	42847663	42853753	transcript/169115	60	-	42847663	42853753	255,0,0	5	807,236,1342,70,185	0,842,1237,4591,5905	WDR4	MER58B:hAT-Charlie:DNA	TE-exon
chr21	42847745	42853652	transcript/193816	60	-	42847745	42853652	255,0,0	5	703,227,1342,70,84	0,769,1155,4509,5823	WDR4	MER58B:hAT-Charlie:DNA	TE-exon
chr21	42868588	42869846	transcript/395189	60	+	42868588	42869846	255,0,0	1	1258	0	None	AluSq2:Alu:SINE,L1ME4b:L1:LINE,MER77:ERVL:LTR	TE-exon
chr21	42893289	42908369	transcript/129836	60	+	42893289	42908369	255,0,0	4	9212110951962	0,3637,9892,13118	NDUFV3	AluSx1:Alu:SINE	TE-exon
chr21	42899619	42902224	transcript/148687	60	+	42899619	42902224	255,0,0	2	103640	0,1965	None	AluSc8:Alu:SINE,AluSp:Alu:SINE	TE-exon
chr21	42931037	42933678	transcript/161360	60	+	42931037	42933678	255,0,0	1	2641	0	None	HERVE_a-int:ERV1:LTR,Harlequin-int:ERV1:LTR,LTR2B:ERV1:LTR,LTR8B:ERV1:LTR	TE-exon
chr21	42931961	42933678	transcript/346443	60	+	42931961	42933678	255,0,0	1	1717	0	None	HERVE_a-int:ERV1:LTR,Harlequin-int:ERV1:LTR,LTR2B:ERV1:LTR	TE-TSS,TE-exon
chr21	42974640	43030694	transcript/167931	60	+	42974640	43030694	255,0,0	12	24,811,107,128,172,171,97,98,129,77,173,805	0,17259,29685,32850,35412,38427,42270,43492,46662,50230,54061,55249	PKNOX1	MIRb:MIR:SINE	TE-exon
chr21	42977708	42980372	transcript/201464	60	+	42977708	42980372	255,0,0	1	2664	0	None	AluSx1:Alu:SINE,AluY:Alu:SINE	TE-exon
chr21	43047135	43049580	transcript/231224	0	-	43047135	43049580	255,0,0	1	2445	0	None	AluJb:Alu:SINE,AluSx:Alu:SINE,HAL1:L1:LINE,L1MB3:L1:LINE,MIR:MIR:SINE,MLT1D:ERVL-MaLR:LTR	TE-exon
chr21	43065322	43068704	transcript/125772	0	+	43065322	43068704	255,0,0	1	3382	0	None	MER92B:ERV1:LTR,MIRb:MIR:SINE	TE-exon
chr21	43068026	43068713	transcript/452883	0	+	43068026	43068713	255,0,0	1	687	0	None	MER92B:ERV1:LTR	TE-exon
chr21	43074638	43077083	transcript/253200	0	+	43074638	43077083	255,0,0	1	2445	0	None	AluSg4:Alu:SINE	TE-exon
chr21	43148346	43150368	transcript/291970	24	+	43148346	43150368	255,0,0	1	2022	0	None	AluJr:Alu:SINE,AluSx:Alu:SINE,AluSz6:Alu:SINE	TE-ApA,TE-exon
chr21	43478681	43482223	transcript/104458	0	+	43478681	43482223	255,0,0	1	3542	0	None	AluJr:Alu:SINE,AluSg:Alu:SINE,L2:L2:LINE	TE-exon
chr21	43626883	43627795	transcript/434249	60	-	43626883	43627795	255,0,0	1	912	0	None	AluSz:Alu:SINE	TE-exon
chr21	43636709	43637643	transcript/434507	60	+	43636709	43637643	255,0,0	1	934	0	None	AluJo:Alu:SINE,AluSz6:Alu:SINE,AluSz:Alu:SINE,L1MB8:L1:LINE,L1MD2:L1:LINE	TE-exon
chr21	43696403	43697355	transcript/433095	60	+	43696403	43697355	255,0,0	1	952	0	None	AluJb:Alu:SINE,AluSq:Alu:SINE,L1M4b:L1:LINE	TE-exon
chr21	43775922	43804098	transcript/293537	60	+	43775922	43804098	255,0,0	13	414,83,58,86,62,126,65,194,80,98,20,114,587	0,15427,16749,17396,19266,21503,21708,21984,23647,24594,24939,26351,27589	RRP1	MER31A:ERV1:LTR,MamRTE1:RTE-BovB:LINE	TE-exon
chr21	43820092	43823033	transcript/170906	60	+	43820092	43823033	255,0,0	1	2941	0	None	L1M5:L1:LINE,MIR3:MIR:SINE,MLT1C:ERVL-MaLR:LTR,SVA_B:SVA:Retroposon	TE-exon
chr21	43924207	43924777	transcript/456952	60	-	43924207	43924777	255,0,0	1	570	0	None	AluY:Alu:SINE,MER21B:ERVL:LTR,MLT1J:ERVL-MaLR:LTR	TE-TSS,TE-exon
chr21	43988990	43990213	transcript/397383	60	+	43988990	43990213	255,0,0	1	1223	0	None	FLAM_C:Alu:SINE,MIRb:MIR:SINE	TE-exon
chr21	44012345	44100069	transcript/31307	60	+	44012345	44100069	255,0,0	22	215,82,136,197,196,112,248,147,115,77,92,141,113,515,142,159,230,101,127,171,178,973	0,19745,25446,39934,43352,46757,51192,61978,62693,64206,65347,67218,67669,70442,71776,74456,75353,77487,79577,81717,86011,86751	TRAPPC10	L1MC4a:L1:LINE,L1MD2:L1:LINE	TE-exon
chr21	44025603	44028152	transcript/226627	60	+	44025603	44028152	255,0,0	1	2549	0	None	MIR:MIR:SINE,MLT1A0:ERVL-MaLR:LTR,Tigger19b:TcMar-Tigger:DNA	TE-exon
chr21	44052455	44100077	transcript/59173	60	+	44052455	44100077	255,0,0	19	21,196,112,248,147,115,77,92,141,113,515,142,159,230,101,127,171,178,981	0,3242,6647,11082,21868,22583,24096,25237,27108,27559,30332,31666,34346,35243,37377,39467,41607,45901,46641	TRAPPC10	L1MC4a:L1:LINE,L1MD2:L1:LINE	TE-exon
chr21	44098976	44100075	transcript/403924	0	+	44098976	44100075	255,0,0	1	1099	0	None	L1MC4a:L1:LINE,L1MD2:L1:LINE	TE-exon
chr21	44331548	44337081	transcript/11406	60	+	44331548	44337081	255,0,0	2	43931089	0,4444	ENSG00000184441	AluSx1:Alu:SINE	TE-exon
chr21	44334433	44336806	transcript/247640	60	+	44334433	44336806	255,0,0	2	1508814	0,1559	ENSG00000184441	AluSx1:Alu:SINE	TE-exon
chr21	44368442	44369448	transcript/423195	60	-	44368442	44369448	255,0,0	1	1006	0	None	AluSx:Alu:SINE	TE-exon
chr21	44384572	44385385	transcript/444867	60	+	44384572	44385385	255,0,0	1	813	0	None	L1MB3:L1:LINE	TE-exon
chr21	44548341	44548849	transcript/439307	60	-	44548341	44548849	255,0,0	1	508	0	None	L1M4:L1:LINE	TE-exon
chr21	44584484	44585846	transcript/383039	60	-	44584484	44585846	255,0,0	1	1362	0	None	HAL1ME:L1:LINE,L1M5:L1:LINE,L1MA9:L1:LINE	TE-exon
chr21	44659247	44660222	transcript/431245	60	+	44659247	44660222	255,0,0	1	975	0	None	FRAM:Alu:SINE,L1MCc:L1:LINE	TE-exon
chr21	44785062	44786929	transcript/315981	60	+	44785062	44786929	255,0,0	1	1867	0	None	AluSq:Alu:SINE	TE-exon
chr21	44793619	44795556	transcript/313599	60	-	44793619	44795556	255,0,0	1	1937	0	None	AluY:Alu:SINE	TE-exon
chr21	44793625	44796108	transcript/237702	60	-	44793625	44796108	255,0,0	1	2483	0	None	AluY:Alu:SINE	TE-exon
chr21	45149412	45149911	transcript/459272	60	+	45149412	45149911	255,0,0	1	499	0	None	MER58C:hAT-Charlie:DNA	TE-exon
chr21	45357324	45359243	transcript/308496	60	-	45357324	45359243	255,0,0	1	1919	0	None	MIR:MIR:SINE	TE-exon
chr21	45502518	45510376	transcript/22222	60	-	45502518	45510376	255,0,0	3	4511114560	0,1414,3298	SLC19A1	L2b:L2:LINE	TE-exon
chr21	45526309	45542402	transcript/98988	60	-	45526309	45542402	255,0,0	5	2264,202,760,238,35	0,4460,5079,11461,16058	SLC19A1	AluSx:Alu:SINE,Tigger4b:TcMar-Tigger:DNA	TE-exon
chr21	45694191	45696079	transcript/317733	60	+	45694191	45696079	255,0,0	1	1888	0	None	AluSg:Alu:SINE,L1MEg:L1:LINE,LTR41C:ERVL:LTR	TE-exon
chr21	45839040	45840456	transcript/378083	60	+	45839040	45840456	255,0,0	1	1416	0	None	AluY:Alu:SINE,Tigger3b:TcMar-Tigger:DNA	TE-exon
chr21	46008202	46009116	transcript/432367	60	-	46008202	46009116	255,0,0	1	914	0	None	AluY:Alu:SINE,THE1D:ERVL-MaLR:LTR	TE-exon
chr21	46252994	46254133	transcript/401041	60	+	46252994	46254133	255,0,0	1	1139	0	None	AluJb:Alu:SINE,MSTA:ERVL-MaLR:LTR,THE1D:ERVL-MaLR:LTR	TE-exon
chr21	46253151	46254132	transcript/420733	60	+	46253151	46254132	255,0,0	1	981	0	None	MSTA:ERVL-MaLR:LTR,THE1D:ERVL-MaLR:LTR	TE-exon
chr21	46299064	46300097	transcript/419334	60	-	46299064	46300097	255,0,0	1	1033	0	None	AluSz:Alu:SINE,L1M5:L1:LINE	TE-ApA,TE-exon
chr21	46379515	46380219	transcript/452512	60	-	46379515	46380219	255,0,0	1	704	0	None	AluY:Alu:SINE,L1M4:L1:LINE	TE-exon
chr21	46387423	46388209	transcript/443510	60	+	46387423	46388209	255,0,0	1	786	0	None	AluY:Alu:SINE	TE-exon
chr21	46426096	46429478	transcript/111274	60	-	46426096	46429478	255,0,0	1	3382	0	None	AluSg7:Alu:SINE,MLT1A:ERVL-MaLR:LTR	TE-ApA,TE-exon
chr21	46438690	46440104	transcript/373594	60	-	46438690	46440104	255,0,0	1	1414	0	None	AluJb:Alu:SINE,AluSx1:Alu:SINE,MER2:TcMar-Tigger:DNA	TE-exon
chr21	46459593	46460196	transcript/457360	60	+	46459593	46460196	255,0,0	1	603	0	None	MIR:MIR:SINE	TE-ApA,TE-exon
chr21	46480074	46482270	transcript/267610	60	-	46480074	46482270	255,0,0	1	2196	0	None	L1ME1:L1:LINE,THE1B:ERVL-MaLR:LTR	TE-ApA,TE-exon
chr21	46491710	46492931	transcript/401815	60	+	46491710	46492931	255,0,0	1	1221	0	None	AluSz6:Alu:SINE,MLT1A:ERVL-MaLR:LTR	TE-exon
chr21	46639034	46641123	transcript/295495	60	+	46639034	46641123	255,0,0	1	2089	0	None	AluJb:Alu:SINE	TE-exon
chr21	46652833	46657376	transcript/142235	60	+	46652833	46657376	255,0,0	3	15013091330	0,2026,3213	PRMT2	L1MD2:L1:LINE,L1ME4a:L1:LINE,MER2:TcMar-Tigger:DNA,MSTB1:ERVL-MaLR:LTR	TE-exon
chr21	46653352	46656337	transcript/168069	60	+	46653352	46656337	255,0,0	1	2985	0	None	L1MD2:L1:LINE,L1ME4a:L1:LINE,MER2:TcMar-Tigger:DNA,MSTB1:ERVL-MaLR:LTR	TE-exon
chr21	46653432	46655477	transcript/296106	60	+	46653432	46655477	255,0,0	1	2045	0	None	L1MD2:L1:LINE,L1ME4a:L1:LINE,MER2:TcMar-Tigger:DNA	TE-exon
chr21	46653480	46655569	transcript/290264	60	+	46653480	46655569	255,0,0	1	2089	0	None	L1MD2:L1:LINE,L1ME4a:L1:LINE,MER2:TcMar-Tigger:DNA	TE-exon
chr21	46675511	46677673	transcript/279122	60	-	46675511	46677673	255,0,0	1	2162	0	None	AluSx1:Alu:SINE,L1PA7:L1:LINE	TE-exon
chr21	46676075	46677673	transcript/359335	60	-	46676075	46677673	255,0,0	1	1598	0	None	L1PA7:L1:LINE	TE-exon
chr21	46690762	46692402	transcript/330145	0	+	46690762	46692402	255,0,0	2	1223324	0,1316	RPL23AP4	MLT2B3:ERVL:LTR	TE-ApA,TE-exon
chr21	46691706	46696770	transcript/17804	0	+	46691706	46696770	255,0,0	1	5064	0	None	MLT2B3:ERVL:LTR,THE1C:ERVL-MaLR:LTR	TE-exon
chr21	46691858	46696800	transcript/25175	0	+	46691858	46696800	255,0,0	1	4942	0	None	MLT2B3:ERVL:LTR,THE1C:ERVL-MaLR:LTR	TE-exon
chr21	46692746	46696771	transcript/73957	0	+	46692746	46696771	255,0,0	1	4025	0	None	MLT2B3:ERVL:LTR,THE1C:ERVL-MaLR:LTR	TE-exon
chr21	46692988	46696773	transcript/93504	0	+	46692988	46696773	255,0,0	1	3785	0	None	MLT2B3:ERVL:LTR,THE1C:ERVL-MaLR:LTR	TE-TSS,TE-exon
chr21	46693013	46696770	transcript/95298	0	+	46693013	46696770	255,0,0	1	3757	0	None	MLT2B3:ERVL:LTR	TE-exon
chr21	46693037	46696865	transcript/89322	0	+	46693037	46696865	255,0,0	1	3828	0	None	MLT2B3:ERVL:LTR	TE-exon
chr21	46693676	46698048	transcript/71233	0	+	46693676	46698048	255,0,0	2	3559493	0,3879	None	LTR60B:ERV1:LTR	TE-exon
chr21	46694023	46698045	transcript/96484	0	+	46694023	46698045	255,0,0	2	3212490	0,3532	None	LTR60B:ERV1:LTR	TE-exon
chr21	5060858	5062836	transcript/267716	0	+	5060858	5062836	255,0,0	1	1978	0	None	AluSq2:Alu:SINE,FLAM_C:Alu:SINE,MER101-int:ERV1:LTR	TE-ApA,TE-exon
chr21	5130871	5153020	transcript/116219	22	-	5130871	5153020	255,0,0	21	584,75,151,219,119,66,109,148,181,151,148,149,137,71,144,230,136,144,100,95,60	0,2554,2783,3030,3489,4217,5063,6455,8826,10081,10405,10687,11660,12350,13219,15265,15786,16417,16907,17338,22089	ENSG00000275464	MER58A:hAT-Charlie:DNA	TE-exon
chr21	5130872	5154673	transcript/104331	21	-	5130872	5154673	255,0,0	22	583,75,151,219,143,66,109,148,181,151,148,149,137,71,144,230,136,144,100,95,113,51	0,2553,2782,3029,3488,4216,5062,6454,8825,10080,10404,10686,11659,12349,13218,15264,15785,16416,16906,17337,22088,23750	ENSG00000275464	MER58A:hAT-Charlie:DNA	TE-exon
chr21	5161976	5163075	transcript/403924	0	-	5161976	5163075	255,0,0	1	1099	0	None	L1MC4a:L1:LINE,L1MD2:L1:LINE	TE-exon
chr21	5563345	5565328	transcript/306656	0	+	5563345	5565328	255,0,0	1	1983	0	None	AluSp:Alu:SINE,LTR25:ERV1:LTR	TE-exon
chr21	5574239	5578243	transcript/67117	0	+	5574239	5578243	255,0,0	1	4004	0	None	AluSq:Alu:SINE	TE-exon
chr21	5576031	5578243	transcript/257903	0	+	5576031	5578243	255,0,0	1	2212	0	None	AluSq:Alu:SINE	TE-exon
chr21	5576773	5578243	transcript/363066	0	+	5576773	5578243	255,0,0	1	1470	0	None	AluSq:Alu:SINE	TE-exon
chr21	5577037	5578242	transcript/397465	0	+	5577037	5578242	255,0,0	1	1205	0	None	AluSq:Alu:SINE	TE-exon
chr21	5577283	5578696	transcript/374520	0	+	5577283	5578696	255,0,0	1	1413	0	None	AluSq:Alu:SINE,MLT1A0:ERVL-MaLR:LTR	TE-exon
chr21	5595578	5596526	transcript/433055	0	+	5595578	5596526	255,0,0	1	948	0	None	L1MB3:L1:LINE	TE-exon
chr21	5602967	5605678	transcript/178785	0	+	5602967	5605678	255,0,0	1	2711	0	None	LTR43:ERV1:LTR	TE-exon
chr21	5603039	5605678	transcript/200027	0	+	5603039	5605678	255,0,0	1	2639	0	None	LTR43:ERV1:LTR	TE-exon
chr21	5603126	5605678	transcript/201042	0	+	5603126	5605678	255,0,0	1	2552	0	None	LTR43:ERV1:LTR	TE-exon
chr21	5606213	5608707	transcript/226060	0	+	5606213	5608707	255,0,0	2	2063399	0,2095	None	AluSz6:Alu:SINE,LTR43-int:ERV1:LTR,LTR43:ERV1:LTR	TE-exon
chr21	5733824	5738422	transcript/33528	0	+	5733824	5738422	255,0,0	1	4598	0	None	AluYm1:Alu:SINE,LTR45C:ERV1:LTR	TE-exon
chr21	5733828	5736388	transcript/206981	0	+	5733828	5736388	255,0,0	1	2560	0	None	AluYm1:Alu:SINE	TE-exon
chr21	5733868	5738421	transcript/35211	0	+	5733868	5738421	255,0,0	1	4553	0	None	AluYm1:Alu:SINE,LTR45C:ERV1:LTR	TE-exon
chr21	5737056	5738144	transcript/416774	0	-	5737056	5738144	255,0,0	1	1088	0	None	AluSc:Alu:SINE,HERVL40-int:ERVL:LTR	TE-exon
chr21	5746010	5747183	transcript/404270	0	+	5746010	5747183	255,0,0	1	1173	0	None	L1MB7:L1:LINE	TE-exon
chr21	5746010	5747719	transcript/343546	0	+	5746010	5747719	255,0,0	1	1709	0	None	L1MB7:L1:LINE	TE-exon
chr21	5760097	5760548	transcript/391115	0	+	5760097	5760548	255,0,0	1	451	0	None	AluJr4:Alu:SINE	TE-ApA,TE-exon
chr21	5771503	5772507	transcript/403956	0	-	5771503	5772507	255,0,0	1	1004	0	None	MER31B:ERV1:LTR,SVA_D:SVA:Retroposon	TE-exon
chr21	5777088	5777764	transcript/377015	0	+	5777088	5777764	255,0,0	1	676	0	None	L1PA12:L1:LINE,L1PA3:L1:LINE	TE-exon
chr21	5777851	5780080	transcript/265987	0	+	5777851	5780080	255,0,0	1	2229	0	None	L1PA12:L1:LINE,L1PA3:L1:LINE,L1PA8:L1:LINE	TE-exon
chr21	5854408	5859006	transcript/33528	0	+	5854408	5859006	255,0,0	1	4598	0	None	AluYm1:Alu:SINE,LTR45C:ERV1:LTR	TE-exon
chr21	5854412	5856972	transcript/206981	0	+	5854412	5856972	255,0,0	1	2560	0	None	AluYm1:Alu:SINE	TE-exon
chr21	5854452	5859005	transcript/35211	0	+	5854452	5859005	255,0,0	1	4553	0	None	AluYm1:Alu:SINE,LTR45C:ERV1:LTR	TE-exon
chr21	5857640	5858728	transcript/416774	0	-	5857640	5858728	255,0,0	1	1088	0	None	AluSc:Alu:SINE,HERVL40-int:ERVL:LTR	TE-exon
chr21	5866594	5867767	transcript/404270	0	+	5866594	5867767	255,0,0	1	1173	0	None	L1MB7:L1:LINE	TE-exon
chr21	5866594	5868303	transcript/343546	0	+	5866594	5868303	255,0,0	1	1709	0	None	L1MB7:L1:LINE	TE-exon
chr21	5880681	5881132	transcript/391115	0	+	5880681	5881132	255,0,0	1	451	0	None	AluJr4:Alu:SINE	TE-ApA,TE-exon
chr21	5892087	5893091	transcript/403956	0	-	5892087	5893091	255,0,0	1	1004	0	None	MER31B:ERV1:LTR,SVA_D:SVA:Retroposon	TE-exon
chr21	5897672	5898348	transcript/377015	0	+	5897672	5898348	255,0,0	1	676	0	None	L1PA12:L1:LINE,L1PA3:L1:LINE	TE-exon
chr21	5898435	5900664	transcript/265987	0	+	5898435	5900664	255,0,0	1	2229	0	None	L1PA12:L1:LINE,L1PA3:L1:LINE,L1PA8:L1:LINE	TE-exon
chr21	6056339	6059881	transcript/104458	0	-	6056339	6059881	255,0,0	1	3542	0	None	AluJr:Alu:SINE,AluSg:Alu:SINE,L2:L2:LINE	TE-exon
chr21	6066812	6099304	transcript/63825	60	+	6066812	6099304	255,0,0	4	2371061643534	0,10651,17352,28958	ENSG00000280191	L1ME4a:L1:LINE,MER5C:hAT-Charlie:DNA,MLT1C:ERVL-MaLR:LTR,MLT1K:ERVL-MaLR:LTR	TE-exon
chr21	6212262	6214756	transcript/226060	0	-	6212262	6214756	255,0,0	2	3902072	0,422	ENSG00000288187	AluSz6:Alu:SINE,LTR43-int:ERV1:LTR,LTR43:ERV1:LTR	TE-exon
chr21	6224443	6225391	transcript/433055	0	-	6224443	6225391	255,0,0	1	948	0	None	L1MB3:L1:LINE	TE-exon
chr21	6238414	6241130	transcript/198693	0	-	6238414	6241130	255,0,0	1	2716	0	None	AluJr4:Alu:SINE	TE-exon
chr21	6240554	6243237	transcript/195354	0	-	6240554	6243237	255,0,0	1	2683	0	None	AluSq:Alu:SINE,LTR45C:ERV1:LTR,MLT1A0:ERVL-MaLR:LTR	TE-exon
chr21	6242277	6243690	transcript/374520	0	-	6242277	6243690	255,0,0	1	1413	0	None	AluSq:Alu:SINE,MLT1A0:ERVL-MaLR:LTR	TE-exon
chr21	6242730	6244200	transcript/363066	0	-	6242730	6244200	255,0,0	1	1470	0	None	AluSq:Alu:SINE	TE-exon
chr21	6242730	6244942	transcript/257903	0	-	6242730	6244942	255,0,0	1	2212	0	None	AluSq:Alu:SINE	TE-exon
chr21	6242730	6246734	transcript/67117	0	-	6242730	6246734	255,0,0	1	4004	0	None	AluSq:Alu:SINE	TE-exon
chr21	6242731	6243936	transcript/397465	0	-	6242731	6243936	255,0,0	1	1205	0	None	AluSq:Alu:SINE	TE-exon
chr21	6354609	6356406	transcript/333929	0	+	6354609	6356406	255,0,0	1	1797	0	None	AluJb:Alu:SINE,MER57E3:ERV1:LTR	TE-exon
chr21	6355117	6356404	transcript/395917	0	+	6355117	6356404	255,0,0	1	1287	0	None	AluJb:Alu:SINE,MER57E3:ERV1:LTR	TE-exon
chr21	6372747	6376997	transcript/78167	55	+	6372747	6376997	255,0,0	2	17552002	0,2248	None	AluSz6:Alu:SINE,LTR43-int:ERV1:LTR,LTR43:ERV1:LTR	TE-exon
chr21	6438813	6441258	transcript/231224	5	-	6438813	6441258	255,0,0	1	2445	0	None	AluJb:Alu:SINE,AluSx:Alu:SINE,HAL1:L1:LINE,L1MB3:L1:LINE,L2:L2:LINE,MIR:MIR:SINE,MLT1D:ERVL-MaLR:LTR	TE-exon
chr21	6446426	6447867	transcript/345664	0	-	6446426	6447867	255,0,0	1	1441	0	None	MER58B:hAT-Charlie:DNA	TE-exon
chr21	6446737	6467516	transcript/183206	14	-	6446737	6467516	255,0,0	17	1040,85,109,135,78,106,85,126,92,70,135,80,135,107,217,76,69	0,1743,3085,3774,4166,5381,7251,7893,8840,10143,10327,10556,11183,13449,16925,18206,20710	ENSG00000274276	MER58B:hAT-Charlie:DNA	TE-exon
chr21	6446738	6466743	transcript/127960	0	-	6446738	6466743	255,0,0	17	1039,85,109,135,78,106,85,126,92,70,135,80,135,107,217,76,563	0,1742,3084,3773,4165,5380,7250,7892,8839,10142,10326,10555,11182,13448,16924,18205,19442	ENSG00000274276	MER58B:hAT-Charlie:DNA	TE-exon
chr21	6457000	6460383	transcript/125772	46	+	6457000	6460383	255,0,0	1	3383	0	None	MER92B:ERV1:LTR,MIRb:MIR:SINE	TE-exon
chr21	6459704	6460392	transcript/452883	41	+	6459704	6460392	255,0,0	1	688	0	None	MER92B:ERV1:LTR	TE-exon
chr21	6466316	6468761	transcript/253200	0	+	6466316	6468761	255,0,0	1	2445	0	None	AluSg4:Alu:SINE	TE-exon
chr21	6487919	6490678	transcript/204161	0	-	6487919	6490678	255,0,0	1	2759	0	None	AluSc:Alu:SINE,AluSg7:Alu:SINE,AluSx1:Alu:SINE,AluSx:Alu:SINE,AluYe5:Alu:SINE	TE-exon
chr21	6499432	6526962	transcript/198065	0	+	6499432	6526962	255,0,0	4	1494,175,80,888	0,1587,25290,26642	ENSG00000276076	FLAM_A:Alu:SINE,MLT1H:ERVL-MaLR:LTR,PABL_A:ERV1:LTR	TE-exon
chr21	6540031	6542059	transcript/291970	0	+	6540031	6542059	255,0,0	1	2028	0	None	AluJr:Alu:SINE,AluSx:Alu:SINE,AluSz6:Alu:SINE	TE-ApA,TE-exon
chr21	6632721	6634008	transcript/395917	0	-	6632721	6634008	255,0,0	1	1287	0	None	AluJb:Alu:SINE,MER57E3:ERV1:LTR	TE-exon
chr21	6731498	6733481	transcript/306656	0	+	6731498	6733481	255,0,0	1	1983	0	None	AluSp:Alu:SINE,LTR25:ERV1:LTR	TE-exon
chr21	6911037	6913564	transcript/216056	0	+	6911037	6913564	255,0,0	1	2527	0	None	L1PA16:L1:LINE	TE-exon
chr21	6911037	6913815	transcript/184377	0	+	6911037	6913815	255,0,0	1	2778	0	None	L1PA16:L1:LINE	TE-exon
chr21	6911128	6913817	transcript/194639	0	+	6911128	6913817	255,0,0	1	2689	0	None	L1PA16:L1:LINE	TE-exon
chr21	6911154	6913565	transcript/236586	0	+	6911154	6913565	255,0,0	1	2411	0	None	L1PA16:L1:LINE	TE-exon
chr21	6911347	6913559	transcript/262811	0	+	6911347	6913559	255,0,0	1	2212	0	None	L1PA16:L1:LINE	TE-exon
chr21	6911384	6913817	transcript/244228	0	+	6911384	6913817	255,0,0	1	2433	0	None	L1PA16:L1:LINE	TE-exon
chr21	6911608	6913511	transcript/319557	0	+	6911608	6913511	255,0,0	1	1903	0	None	L1PA16:L1:LINE	TE-exon
chr21	6911865	6913815	transcript/283352	0	+	6911865	6913815	255,0,0	1	1950	0	None	L1PA16:L1:LINE	TE-exon
chr21	6926069	6926809	transcript/448736	0	-	6926069	6926809	255,0,0	1	740	0	None	L1PA6:L1:LINE	TE-exon
chr21	7058567	7060550	transcript/306656	0	+	7058567	7060550	255,0,0	1	1983	0	None	AluSp:Alu:SINE,LTR25:ERV1:LTR	TE-exon
chr21	7069461	7073465	transcript/67117	0	+	7069461	7073465	255,0,0	1	4004	0	None	AluSq:Alu:SINE	TE-exon
chr21	7071253	7073465	transcript/257903	0	+	7071253	7073465	255,0,0	1	2212	0	None	AluSq:Alu:SINE	TE-exon
chr21	7071995	7073465	transcript/363066	0	+	7071995	7073465	255,0,0	1	1470	0	None	AluSq:Alu:SINE	TE-exon
chr21	7072259	7073464	transcript/397465	0	+	7072259	7073464	255,0,0	1	1205	0	None	AluSq:Alu:SINE	TE-exon
chr21	7072505	7073918	transcript/374520	0	+	7072505	7073918	255,0,0	1	1413	0	None	AluSq:Alu:SINE,MLT1A0:ERVL-MaLR:LTR	TE-exon
chr21	7072958	7075641	transcript/195354	0	+	7072958	7075641	255,0,0	1	2683	0	None	AluSq:Alu:SINE,LTR45C:ERV1:LTR,MLT1A0:ERVL-MaLR:LTR	TE-exon
chr21	7075065	7077781	transcript/198693	0	+	7075065	7077781	255,0,0	1	2716	0	None	AluJr4:Alu:SINE	TE-exon
chr21	7090804	7091752	transcript/433055	0	+	7090804	7091752	255,0,0	1	948	0	None	L1MB3:L1:LINE	TE-exon
chr21	7098193	7100904	transcript/178785	0	+	7098193	7100904	255,0,0	1	2711	0	None	LTR43:ERV1:LTR	TE-exon
chr21	7098265	7100904	transcript/200027	0	+	7098265	7100904	255,0,0	1	2639	0	None	LTR43:ERV1:LTR	TE-exon
chr21	7098352	7100904	transcript/201042	0	+	7098352	7100904	255,0,0	1	2552	0	None	LTR43:ERV1:LTR	TE-exon
chr21	7101439	7103933	transcript/226060	0	+	7101439	7103933	255,0,0	2	2063399	0,2095	None	AluSz6:Alu:SINE,LTR43-int:ERV1:LTR,LTR43:ERV1:LTR	TE-exon
chr21	7301267	7301664	transcript/459594	0	-	7301267	7301664	255,0,0	1	397	0	None	L1HS:L1:LINE	TE-TSS
chr21	7440345	7442328	transcript/306656	0	+	7440345	7442328	255,0,0	1	1983	0	None	AluSp:Alu:SINE,LTR25:ERV1:LTR	TE-exon
chr21	7451239	7455243	transcript/67117	0	+	7451239	7455243	255,0,0	1	4004	0	None	AluSq:Alu:SINE	TE-exon
chr21	7453031	7455243	transcript/257903	0	+	7453031	7455243	255,0,0	1	2212	0	None	AluSq:Alu:SINE	TE-exon
chr21	7453773	7455243	transcript/363066	0	+	7453773	7455243	255,0,0	1	1470	0	None	AluSq:Alu:SINE	TE-exon
chr21	7454037	7455242	transcript/397465	0	+	7454037	7455242	255,0,0	1	1205	0	None	AluSq:Alu:SINE	TE-exon
chr21	7454283	7455696	transcript/374520	0	+	7454283	7455696	255,0,0	1	1413	0	None	AluSq:Alu:SINE,MLT1A0:ERVL-MaLR:LTR	TE-exon
chr21	7454736	7457419	transcript/195354	0	+	7454736	7457419	255,0,0	1	2683	0	None	AluSq:Alu:SINE,LTR45C:ERV1:LTR,MLT1A0:ERVL-MaLR:LTR	TE-exon
chr21	7456843	7459559	transcript/198693	0	+	7456843	7459559	255,0,0	1	2716	0	None	AluJr4:Alu:SINE	TE-exon
chr21	7472582	7473530	transcript/433055	0	+	7472582	7473530	255,0,0	1	948	0	None	L1MB3:L1:LINE	TE-exon
chr21	7483217	7485711	transcript/226060	0	+	7483217	7485711	255,0,0	2	2063399	0,2095	None	AluSz6:Alu:SINE,LTR43-int:ERV1:LTR,LTR43:ERV1:LTR	TE-exon
chr21	7563928	7564379	transcript/391115	0	-	7563928	7564379	255,0,0	1	451	0	None	AluJr4:Alu:SINE	TE-ApA,TE-exon
chr21	7576757	7578466	transcript/343546	0	-	7576757	7578466	255,0,0	1	1709	0	None	L1MB7:L1:LINE	TE-exon
chr21	7577293	7578466	transcript/404270	0	-	7577293	7578466	255,0,0	1	1173	0	None	L1MB7:L1:LINE	TE-exon
chr21	7586054	7590652	transcript/33528	0	-	7586054	7590652	255,0,0	1	4598	0	None	AluYm1:Alu:SINE,LTR45C:ERV1:LTR	TE-exon
chr21	7586055	7590608	transcript/35211	0	-	7586055	7590608	255,0,0	1	4553	0	None	AluYm1:Alu:SINE,LTR45C:ERV1:LTR	TE-exon
chr21	7586332	7587420	transcript/416774	0	+	7586332	7587420	255,0,0	1	1088	0	None	AluSc:Alu:SINE,HERVL40-int:ERVL:LTR	TE-exon
chr21	7588088	7590648	transcript/206981	0	-	7588088	7590648	255,0,0	1	2560	0	None	AluYm1:Alu:SINE	TE-exon
chr21	7619233	7619487	transcript/438864	0	+	7619233	7619487	255,0,0	1	254	0	None	AluSx1:Alu:SINE	TE-exon
chr21	7652693	7655187	transcript/226060	0	-	7652693	7655187	255,0,0	2	3902072	0,422	None	AluSz6:Alu:SINE,LTR43-int:ERV1:LTR,LTR43:ERV1:LTR	TE-exon
chr21	7655722	7658274	transcript/201042	0	-	7655722	7658274	255,0,0	1	2552	0	None	LTR43:ERV1:LTR	TE-exon
chr21	7655722	7658361	transcript/200027	0	-	7655722	7658361	255,0,0	1	2639	0	None	LTR43:ERV1:LTR	TE-exon
chr21	7655722	7658433	transcript/178785	0	-	7655722	7658433	255,0,0	1	2711	0	None	LTR43:ERV1:LTR	TE-exon
chr21	7664874	7665822	transcript/433055	0	-	7664874	7665822	255,0,0	1	948	0	None	L1MB3:L1:LINE	TE-exon
chr21	7683161	7684631	transcript/363066	0	-	7683161	7684631	255,0,0	1	1470	0	None	AluSq:Alu:SINE	TE-exon
chr21	7683161	7685373	transcript/257903	0	-	7683161	7685373	255,0,0	1	2212	0	None	AluSq:Alu:SINE	TE-exon
chr21	7683161	7687165	transcript/67117	0	-	7683161	7687165	255,0,0	1	4004	0	None	AluSq:Alu:SINE	TE-exon
chr21	7683162	7684367	transcript/397465	0	-	7683162	7684367	255,0,0	1	1205	0	None	AluSq:Alu:SINE	TE-exon
chr21	7744934	7772246	transcript/115061	0	+	7744934	7772246	255,0,0	4	104,89,167,3060	0,3964,10017,24252	ENSG00000273590	L1MC5a:L1:LINE	TE-exon
chr21	7744977	7772246	transcript/408102	0	+	7744977	7772246	255,0,0	5	61,89,167,189,680	0,3921,9974,24209,26589	ENSG00000273590	L1MC5a:L1:LINE	TE-exon
chr21	7744982	7772251	transcript/423171	0	+	7744982	7772251	255,0,0	4	56,89,189,685	0,3916,24204,26584	ENSG00000273590	L1MC5a:L1:LINE	TE-exon
chr21	7744985	7772243	transcript/120834	0	+	7744985	7772243	255,0,0	4	53,89,167,3057	0,3913,9966,24201	ENSG00000273590	L1MC5a:L1:LINE	TE-exon
chr21	7745378	7772243	transcript/379685	0	+	7745378	7772243	255,0,0	5	272,89,167,189,677	0,3520,9573,23808,26188	ENSG00000273590	L1MC5a:L1:LINE	TE-exon
chr21	7760054	7765629	transcript/11858	4	+	7760054	7765629	255,0,0	1	5575	0	None	AluSx:Alu:SINE,L2b:L2:LINE,MER5A:hAT-Charlie:DNA,MIRc:MIR:SINE,MLT1J:ERVL-MaLR:LTR,Tigger15a:TcMar-Tigger:DNA	TE-exon
chr21	7769544	7772246	transcript/196530	0	+	7769544	7772246	255,0,0	1	2702	0	None	L1MC5a:L1:LINE	TE-exon
chr21	7769574	7772246	transcript/200373	0	+	7769574	7772246	255,0,0	1	2672	0	None	L1MC5a:L1:LINE	TE-exon
chr21	7770859	7772246	transcript/379554	0	+	7770859	7772246	255,0,0	1	1387	0	None	L1MC5a:L1:LINE	TE-exon
chr21	7995623	8000003	transcript/386851	1	+	7995623	8000003	255,0,0	2	1811144	0,3236	None	ALR/Alpha:centr:Satellite	TE-ApA
chr21	7999872	8003918	transcript/386851	0	+	7999872	8003918	255,0,0	2	1801144	0,2902	None	ALR/Alpha:centr:Satellite	TE-exon
chr21	8135126	8136214	transcript/416774	0	-	8135126	8136214	255,0,0	1	1088	0	None	AluSc:Alu:SINE,HERVL40-int:ERVL:LTR	TE-exon
chr21	8144080	8145253	transcript/404270	0	+	8144080	8145253	255,0,0	1	1173	0	None	L1MB7:L1:LINE	TE-exon
chr21	8144080	8145789	transcript/343546	0	+	8144080	8145789	255,0,0	1	1709	0	None	L1MB7:L1:LINE	TE-exon
chr21	8158167	8158618	transcript/391115	0	+	8158167	8158618	255,0,0	1	451	0	None	AluJr4:Alu:SINE	TE-ApA,TE-exon
chr21	8169573	8170577	transcript/403956	0	-	8169573	8170577	255,0,0	1	1004	0	None	MER31B:ERV1:LTR,SVA_D:SVA:Retroposon	TE-exon
chr21	8175158	8175834	transcript/377015	0	+	8175158	8175834	255,0,0	1	676	0	None	L1PA12:L1:LINE,L1PA3:L1:LINE	TE-exon
chr21	8175921	8178150	transcript/265987	0	+	8175921	8178150	255,0,0	1	2229	0	None	L1PA12:L1:LINE,L1PA3:L1:LINE,L1PA8:L1:LINE	TE-exon
chr21	8197978	8200026	transcript/289300	0	+	8197978	8200026	255,0,0	1	2048	0	None	AluSg:Alu:SINE,FLAM_C:Alu:SINE	TE-exon
chr21	8205987	8207187	transcript/404750	0	+	8205987	8207187	255,0,0	1	1200	0	None	FordPrefect:hAT-Tip100:DNA	TE-exon
chr21	8205987	8207609	transcript/355742	0	+	8205987	8207609	255,0,0	1	1622	0	None	FordPrefect:hAT-Tip100:DNA	TE-exon
chr21	8205987	8207846	transcript/326419	0	+	8205987	8207846	255,0,0	1	1859	0	None	FordPrefect:hAT-Tip100:DNA	TE-exon
chr21	8205987	8208288	transcript/270075	0	+	8205987	8208288	255,0,0	1	2301	0	None	FordPrefect:hAT-Tip100:DNA	TE-exon
chr21	8205987	8209992	transcript/291476	0	+	8205987	8209992	255,0,0	2	1664437	0,3568	None	FordPrefect:hAT-Tip100:DNA	TE-exon
chr21	8205987	8210269	transcript/252793	0	+	8205987	8210269	255,0,0	2	1664714	0,3568	None	FordPrefect:hAT-Tip100:DNA	TE-exon
chr21	8205987	8210438	transcript/229979	0	+	8205987	8210438	255,0,0	2	1664883	0,3568	None	FordPrefect:hAT-Tip100:DNA	TE-exon
chr21	8205987	8210689	transcript/196700	0	+	8205987	8210689	255,0,0	2	16641134	0,3568	None	FordPrefect:hAT-Tip100:DNA	TE-exon
chr21	8205987	8211699	transcript/98540	0	+	8205987	8211699	255,0,0	3	11344082144	0,1256,3568	None	FordPrefect:hAT-Tip100:DNA	TE-exon
chr21	8206411	8207134	transcript/450436	0	+	8206411	8207134	255,0,0	1	723	0	None	FordPrefect:hAT-Tip100:DNA	TE-exon
chr21	8206411	8207637	transcript/402383	0	+	8206411	8207637	255,0,0	1	1226	0	None	FordPrefect:hAT-Tip100:DNA	TE-exon
chr21	8206411	8210437	transcript/288381	0	+	8206411	8210437	255,0,0	2	1240882	0,3144	None	FordPrefect:hAT-Tip100:DNA	TE-exon
chr21	8206411	8210591	transcript/268846	0	+	8206411	8210591	255,0,0	2	12391037	0,3143	None	FordPrefect:hAT-Tip100:DNA	TE-exon
chr21	8206411	8211697	transcript/126747	0	+	8206411	8211697	255,0,0	2	12402142	0,3144	None	FordPrefect:hAT-Tip100:DNA	TE-exon
chr21	8206412	8207445	transcript/424744	0	+	8206412	8207445	255,0,0	1	1033	0	None	FordPrefect:hAT-Tip100:DNA	TE-exon
chr21	8206417	8210070	transcript/337865	0	+	8206417	8210070	255,0,0	2	1234515	0,3138	None	FordPrefect:hAT-Tip100:DNA	TE-exon
chr21	8206417	8211279	transcript/203823	0	+	8206417	8211279	255,0,0	2	10591653	0,3209	None	FordPrefect:hAT-Tip100:DNA	TE-exon
chr21	8206418	8207510	transcript/417380	0	+	8206418	8207510	255,0,0	1	1092	0	None	FordPrefect:hAT-Tip100:DNA	TE-exon
chr21	8206418	8210729	transcript/250971	0	+	8206418	8210729	255,0,0	2	12331174	0,3137	None	FordPrefect:hAT-Tip100:DNA	TE-exon
chr21	8206418	8211248	transcript/177501	0	+	8206418	8211248	255,0,0	2	12331693	0,3137	None	FordPrefect:hAT-Tip100:DNA	TE-exon
chr21	8206419	8207017	transcript/395459	0	+	8206419	8207017	255,0,0	1	598	0	None	FordPrefect:hAT-Tip100:DNA	TE-exon
chr21	8206419	8210545	transcript/274257	0	+	8206419	8210545	255,0,0	2	1232990	0,3136	None	FordPrefect:hAT-Tip100:DNA	TE-exon
chr21	8206420	8211702	transcript/185596	0	+	8206420	8211702	255,0,0	2	6132229	0,3053	None	FordPrefect:hAT-Tip100:DNA	TE-exon
chr21	8206427	8207930	transcript/368649	0	+	8206427	8207930	255,0,0	1	1503	0	None	FordPrefect:hAT-Tip100:DNA	TE-exon
chr21	8206456	8208287	transcript/334229	0	+	8206456	8208287	255,0,0	1	1831	0	None	FordPrefect:hAT-Tip100:DNA	TE-exon
chr21	8206567	8210436	transcript/318766	0	+	8206567	8210436	255,0,0	2	1084881	0,2988	None	FordPrefect:hAT-Tip100:DNA	TE-exon
chr21	8209626	8212099	transcript/238980	0	+	8209626	8212099	255,0,0	1	2473	0	None	MER45C:hAT-Tip100:DNA	TE-exon
chr21	8209626	8212181	transcript/230389	0	+	8209626	8212181	255,0,0	1	2555	0	None	MER45C:hAT-Tip100:DNA	TE-exon
chr21	8209630	8359174	transcript/241850	51	+	8209630	8359174	255,0,0	2	1830429	0,149115	None	L1PA3:L1:LINE	TE-exon
chr21	8209630	8373422	transcript/188801	16	+	8209630	8373422	255,0,0	6	1019,11,12,67,130,48	0,146471,146756,147425,158704,163744	None	AluSx1:Alu:SINE,L1P1:L1:LINE,L1PA12:L1:LINE	TE-exon
chr21	8209736	8232371	transcript/355490	0	+	8209736	8232371	255,0,0	3	1349,136,92	0,14979,22543	None	AluSx1:Alu:SINE,AluSz:Alu:SINE	TE-exon
chr21	8209853	8246315	transcript/444034	0	+	8209853	8246315	255,0,0	2	702,39	0,36423	None	AluSg4:Alu:SINE	TE-exon
chr21	8210069	8358185	transcript/334909	0	+	8210069	8358185	255,0,0	2	1391334	0,147782	None	L1PA12:L1:LINE	TE-exon
chr21	8210271	8360420	transcript/386580	0	+	8210271	8360420	255,0,0	2	1220114	0,150035	None	L1PA12:L1:LINE	TE-exon
chr21	8210619	8212273	transcript/355728	0	+	8210619	8212273	255,0,0	1	1654	0	None	MER45C:hAT-Tip100:DNA	TE-exon
chr21	8210619	8316768	transcript/179928	0	+	8210619	8316768	255,0,0	2	813,26	0,106123	None	AluYm1:Alu:SINE	TE-exon
chr21	8210637	8246090	transcript/403614	0	+	8210637	8246090	255,0,0	2	369,37	0,35416	None	AluSp:Alu:SINE	TE-ApA,TE-exon
chr21	8210762	8212269	transcript/377833	0	+	8210762	8212269	255,0,0	1	1507	0	None	MER45C:hAT-Tip100:DNA	TE-exon
chr21	8211038	8256238	transcript/301316	0	+	8211038	8256238	255,0,0	3	992,48,994	0,21436,44206	None	AluSx1:Alu:SINE	TE-exon
chr21	8211104	8384487	transcript/398673	60	+	8211104	8384487	255,0,0	4	395,487,72,20	0,147704,159339,173363	None	L1PA3:L1:LINE,L1PA5:L1:LINE,L1PREC2:L1:LINE	TE-exon
chr21	8217387	8367682	transcript/390539	51	+	8217387	8367682	255,0,0	2	983328	0,149967	None	L1P1:L1:LINE	TE-exon
chr21	8217650	8358311	transcript/361474	0	+	8217650	8358311	255,0,0	2	1280209	0,140452	None	L1PA12:L1:LINE	TE-exon
chr21	8220758	8221794	transcript/418135	0	-	8220758	8221794	255,0,0	1	1036	0	None	AluSg:Alu:SINE	TE-exon
chr21	8220758	8222428	transcript/344761	0	-	8220758	8222428	255,0,0	2	682941	0,729	None	AluSg:Alu:SINE	TE-exon
chr21	8222476	8222660	transcript/435557	0	-	8222476	8222660	255,0,0	1	184	0	None	AluJb:Alu:SINE	TE-exon
chr21	8223463	8226071	transcript/208142	0	-	8223463	8226071	255,0,0	1	2608	0	None	AluJo:Alu:SINE,AluJr:Alu:SINE,AluSp:Alu:SINE	TE-TSS,TE-exon
chr21	8223463	8226434	transcript/168187	0	-	8223463	8226434	255,0,0	1	2971	0	None	AluJo:Alu:SINE,AluJr:Alu:SINE,AluSp:Alu:SINE	TE-exon
chr21	8225261	8225363	transcript/436954	0	-	8225261	8225363	255,0,0	1	102	0	None	AluJo:Alu:SINE	TE-exon
chr21	8225261	8226660	transcript/380384	0	-	8225261	8226660	255,0,0	1	1399	0	None	AluJo:Alu:SINE,AluJr:Alu:SINE,AluSp:Alu:SINE	TE-exon
chr21	8225261	8226972	transcript/339856	0	-	8225261	8226972	255,0,0	1	1711	0	None	AluJo:Alu:SINE,AluJr:Alu:SINE,AluSp:Alu:SINE	TE-exon
chr21	8225635	8226577	transcript/432823	0	-	8225635	8226577	255,0,0	1	942	0	None	AluJr:Alu:SINE,AluSp:Alu:SINE	TE-exon
chr21	8227149	8229281	transcript/336366	1	-	8227149	8229281	255,0,0	2	311395	0,737	None	AluSz:Alu:SINE	TE-exon
chr21	8229621	8230701	transcript/335599	0	-	8229621	8230701	255,0,0	1	1080	0	None	HERVIP10FH-int:ERV1:LTR	TE-exon
chr21	8232234	8232464	transcript/300200	0	+	8232234	8232464	255,0,0	1	230	0	None	AluSx1:Alu:SINE	TE-exon
chr21	8241808	8242648	transcript/442238	0	-	8241808	8242648	255,0,0	1	840	0	None	OldhAT1:hAT-Ac:DNA	TE-exon
chr21	8244533	8246120	transcript/357781	0	-	8244533	8246120	255,0,0	1	1587	0	None	AluY:Alu:SINE,FLAM_C:Alu:SINE	TE-exon
chr21	8244732	8245164	transcript/460474	0	-	8244732	8245164	255,0,0	1	432	0	None	FLAM_C:Alu:SINE	TE-exon
chr21	8244732	8245309	transcript/458611	0	-	8244732	8245309	255,0,0	1	577	0	None	FLAM_C:Alu:SINE	TE-exon
chr21	8244732	8245373	transcript/456783	0	-	8244732	8245373	255,0,0	1	641	0	None	FLAM_C:Alu:SINE	TE-exon
chr21	8244732	8245483	transcript/451497	0	-	8244732	8245483	255,0,0	1	751	0	None	FLAM_C:Alu:SINE	TE-exon
chr21	8244732	8245669	transcript/415910	0	-	8244732	8245669	255,0,0	1	937	0	None	FLAM_C:Alu:SINE	TE-exon
chr21	8244732	8245774	transcript/415909	0	-	8244732	8245774	255,0,0	1	1042	0	None	FLAM_C:Alu:SINE	TE-exon
chr21	8244732	8245812	transcript/415491	0	-	8244732	8245812	255,0,0	1	1080	0	None	FLAM_C:Alu:SINE	TE-exon
chr21	8244733	8245167	transcript/460508	0	-	8244733	8245167	255,0,0	1	434	0	None	FLAM_C:Alu:SINE	TE-exon
chr21	8246403	8246823	transcript/405066	0	+	8246403	8246823	255,0,0	1	420	0	None	AluSg4:Alu:SINE	TE-exon
chr21	8259393	8369309	transcript/327665	60	+	8259393	8369309	255,0,0	2	1091680	0,109236	None	L1P1:L1:LINE	TE-exon
chr21	8259488	8367252	transcript/322415	0	+	8259488	8367252	255,0,0	3	1413,31,375	0,106833,107389	None	L1P1:L1:LINE	TE-exon
chr21	8260631	8370419	transcript/427694	37	+	8260631	8370419	255,0,0	2	311,41	0,109747	None	L1PA5:L1:LINE	TE-exon
chr21	8314939	8319537	transcript/33528	0	+	8314939	8319537	255,0,0	1	4598	0	None	AluYm1:Alu:SINE,LTR45C:ERV1:LTR	TE-exon
chr21	8314943	8317503	transcript/206981	0	+	8314943	8317503	255,0,0	1	2560	0	None	AluYm1:Alu:SINE	TE-exon
chr21	8314983	8319536	transcript/35211	0	+	8314983	8319536	255,0,0	1	4553	0	None	AluYm1:Alu:SINE,LTR45C:ERV1:LTR	TE-exon
chr21	8318171	8319259	transcript/416774	0	-	8318171	8319259	255,0,0	1	1088	0	None	AluSc:Alu:SINE,HERVL40-int:ERVL:LTR	TE-exon
chr21	8327125	8328298	transcript/404270	0	+	8327125	8328298	255,0,0	1	1173	0	None	L1MB7:L1:LINE	TE-exon
chr21	8327125	8328834	transcript/343546	0	+	8327125	8328834	255,0,0	1	1709	0	None	L1MB7:L1:LINE	TE-exon
chr21	8341212	8341663	transcript/391115	0	+	8341212	8341663	255,0,0	1	451	0	None	AluJr4:Alu:SINE	TE-ApA,TE-exon
chr21	8352618	8353622	transcript/403956	0	-	8352618	8353622	255,0,0	1	1004	0	None	MER31B:ERV1:LTR,SVA_D:SVA:Retroposon	TE-exon
chr21	8358203	8358879	transcript/377015	0	+	8358203	8358879	255,0,0	1	676	0	None	L1PA12:L1:LINE,L1PA3:L1:LINE	TE-exon
chr21	8358966	8361195	transcript/265987	0	+	8358966	8361195	255,0,0	1	2229	0	None	L1PA12:L1:LINE,L1PA3:L1:LINE,L1PA8:L1:LINE	TE-exon
chr21	8381023	8383071	transcript/289300	0	+	8381023	8383071	255,0,0	1	2048	0	None	AluSg:Alu:SINE,FLAM_C:Alu:SINE	TE-exon
chr21	8392661	8395210	transcript/230116	0	+	8392661	8395210	255,0,0	1	2549	0	None	MER45C:hAT-Tip100:DNA	TE-ApA,TE-exon
chr21	8392661	8395308	transcript/219799	0	+	8392661	8395308	255,0,0	1	2647	0	None	MER45C:hAT-Tip100:DNA	TE-exon
chr21	8392771	8410927	transcript/355490	0	+	8392771	8410927	255,0,0	3	1349,136,92	0,14943,18064	None	AluSx1:Alu:SINE,AluSz:Alu:SINE	TE-exon
chr21	8392888	8395307	transcript/254121	0	+	8392888	8395307	255,0,0	1	2419	0	None	MER45C:hAT-Tip100:DNA	TE-exon
chr21	8393654	8395308	transcript/355728	0	+	8393654	8395308	255,0,0	1	1654	0	None	MER45C:hAT-Tip100:DNA	TE-exon
chr21	8393672	8429114	transcript/403614	0	+	8393672	8429114	255,0,0	2	369,37	0,35405	None	AluSp:Alu:SINE	TE-ApA,TE-exon
chr21	8393797	8395304	transcript/377833	0	+	8393797	8395304	255,0,0	1	1507	0	None	MER45C:hAT-Tip100:DNA	TE-exon
chr21	8394073	8439280	transcript/301316	0	+	8394073	8439280	255,0,0	3	992,48,999	0,20993,44208	None	AluSx1:Alu:SINE	TE-exon
chr21	8403757	8404793	transcript/418135	0	-	8403757	8404793	255,0,0	1	1036	0	None	AluSg:Alu:SINE	TE-exon
chr21	8403757	8405427	transcript/344761	0	-	8403757	8405427	255,0,0	2	682941	0,729	None	AluSg:Alu:SINE	TE-exon
chr21	8405475	8405659	transcript/435557	0	-	8405475	8405659	255,0,0	1	184	0	None	AluJb:Alu:SINE	TE-exon
chr21	8406462	8409070	transcript/208142	0	-	8406462	8409070	255,0,0	1	2608	0	None	AluJo:Alu:SINE,AluJr:Alu:SINE,AluSp:Alu:SINE	TE-TSS,TE-exon
chr21	8406462	8409433	transcript/168187	0	-	8406462	8409433	255,0,0	1	2971	0	None	AluJo:Alu:SINE,AluJr:Alu:SINE,AluSp:Alu:SINE	TE-exon
chr21	8408260	8408362	transcript/436954	0	-	8408260	8408362	255,0,0	1	102	0	None	AluJo:Alu:SINE	TE-exon
chr21	8408260	8409659	transcript/380384	0	-	8408260	8409659	255,0,0	1	1399	0	None	AluJo:Alu:SINE,AluJr:Alu:SINE,AluSp:Alu:SINE	TE-exon
chr21	8408260	8409971	transcript/339856	0	-	8408260	8409971	255,0,0	1	1711	0	None	AluJo:Alu:SINE,AluJr:Alu:SINE,AluSp:Alu:SINE	TE-exon
chr21	8408634	8409576	transcript/432823	0	-	8408634	8409576	255,0,0	1	942	0	None	AluJr:Alu:SINE,AluSp:Alu:SINE	TE-exon
chr21	8414826	8415056	transcript/300200	0	+	8414826	8415056	255,0,0	1	230	0	None	AluSx1:Alu:SINE	TE-exon
chr21	8417363	8418274	transcript/424794	0	-	8417363	8418274	255,0,0	1	911	0	None	L1MEd:L1:LINE	TE-exon
chr21	8424832	8425672	transcript/442238	0	-	8424832	8425672	255,0,0	1	840	0	None	OldhAT1:hAT-Ac:DNA	TE-exon
chr21	8427557	8429144	transcript/357781	0	-	8427557	8429144	255,0,0	1	1587	0	None	AluY:Alu:SINE,FLAM_C:Alu:SINE	TE-exon
chr21	8427756	8428188	transcript/460474	0	-	8427756	8428188	255,0,0	1	432	0	None	FLAM_C:Alu:SINE	TE-exon
chr21	8427756	8428333	transcript/458611	0	-	8427756	8428333	255,0,0	1	577	0	None	FLAM_C:Alu:SINE	TE-exon
chr21	8427756	8428397	transcript/456783	0	-	8427756	8428397	255,0,0	1	641	0	None	FLAM_C:Alu:SINE	TE-exon
chr21	8427756	8428507	transcript/451497	0	-	8427756	8428507	255,0,0	1	751	0	None	FLAM_C:Alu:SINE	TE-exon
chr21	8427756	8428693	transcript/415910	0	-	8427756	8428693	255,0,0	1	937	0	None	FLAM_C:Alu:SINE	TE-exon
chr21	8427756	8428798	transcript/415909	0	-	8427756	8428798	255,0,0	1	1042	0	None	FLAM_C:Alu:SINE	TE-exon
chr21	8427756	8428836	transcript/415491	0	-	8427756	8428836	255,0,0	1	1080	0	None	FLAM_C:Alu:SINE	TE-exon
chr21	8427757	8428191	transcript/460508	0	-	8427757	8428191	255,0,0	1	434	0	None	FLAM_C:Alu:SINE	TE-exon
chr21	8429427	8429847	transcript/405066	0	+	8429427	8429847	255,0,0	1	420	0	None	AluSg4:Alu:SINE	TE-exon
chr21	8436871	8439349	transcript/238980	0	+	8436871	8439349	255,0,0	1	2478	0	None	MER45C:hAT-Tip100:DNA	TE-exon
chr21	8436871	8439425	transcript/230116	0	+	8436871	8439425	255,0,0	1	2554	0	None	MER45C:hAT-Tip100:DNA	TE-ApA,TE-exon
chr21	8436871	8439431	transcript/230389	0	+	8436871	8439431	255,0,0	1	2560	0	None	MER45C:hAT-Tip100:DNA	TE-ApA,TE-exon
chr21	8436871	8439523	transcript/219799	0	+	8436871	8439523	255,0,0	1	2652	0	None	MER45C:hAT-Tip100:DNA	TE-exon
chr21	8436981	8459525	transcript/355490	0	+	8436981	8459525	255,0,0	3	1349,136,92	0,14908,22452	None	AluSx1:Alu:SINE,AluSz:Alu:SINE	TE-exon
chr21	8437098	8439522	transcript/254121	0	+	8437098	8439522	255,0,0	1	2424	0	None	MER45C:hAT-Tip100:DNA	TE-exon
chr21	8437864	8439523	transcript/355728	0	+	8437864	8439523	255,0,0	1	1659	0	None	MER45C:hAT-Tip100:DNA	TE-exon
chr21	8438007	8439519	transcript/377833	0	+	8438007	8439519	255,0,0	1	1512	0	None	MER45C:hAT-Tip100:DNA	TE-exon
chr21	8438268	8609109	transcript/367464	0	+	8438268	8609109	255,0,0	2	481111	0,170730	None	L1PA5:L1:LINE	TE-exon
chr21	8442522	8640064	transcript/322415	0	+	8442522	8640064	255,0,0	2	1431382	0,197160	None	L1P1:L1:LINE	TE-exon
chr21	8447964	8449000	transcript/418135	0	-	8447964	8449000	255,0,0	1	1036	0	None	AluSg:Alu:SINE	TE-exon
chr21	8447964	8449634	transcript/344761	0	-	8447964	8449634	255,0,0	2	682941	0,729	None	AluSg:Alu:SINE	TE-exon
chr21	8449682	8449853	transcript/435557	0	-	8449682	8449853	255,0,0	1	171	0	None	AluJb:Alu:SINE	TE-exon
chr21	8450649	8453237	transcript/208142	0	-	8450649	8453237	255,0,0	1	2588	0	None	AluJo:Alu:SINE,AluJr:Alu:SINE,AluSp:Alu:SINE	TE-TSS,TE-exon
chr21	8450649	8453580	transcript/168187	0	-	8450649	8453580	255,0,0	1	2931	0	None	AluJo:Alu:SINE,AluJr:Alu:SINE,AluSp:Alu:SINE	TE-exon
chr21	8452427	8452529	transcript/436954	0	-	8452427	8452529	255,0,0	1	102	0	None	AluJo:Alu:SINE	TE-exon
chr21	8452427	8453806	transcript/380384	0	-	8452427	8453806	255,0,0	1	1379	0	None	AluJo:Alu:SINE,AluJr:Alu:SINE,AluSp:Alu:SINE	TE-exon
chr21	8452427	8454118	transcript/339856	0	-	8452427	8454118	255,0,0	1	1691	0	None	AluJo:Alu:SINE,AluJr:Alu:SINE,AluSp:Alu:SINE	TE-exon
chr21	8452801	8453723	transcript/432823	0	-	8452801	8453723	255,0,0	1	922	0	None	AluJr:Alu:SINE,AluSp:Alu:SINE	TE-exon
chr21	8454295	8456421	transcript/336366	0	-	8454295	8456421	255,0,0	2	311389	0,737	None	AluSz:Alu:SINE	TE-exon
chr21	8456763	8457845	transcript/335599	0	-	8456763	8457845	255,0,0	1	1082	0	None	HERVIP10FH-int:ERV1:LTR	TE-exon
chr21	8459388	8459618	transcript/300200	0	+	8459388	8459618	255,0,0	1	230	0	None	AluSx1:Alu:SINE	TE-exon
chr21	8466860	8467396	transcript/458492	0	-	8466860	8467396	255,0,0	1	536	0	None	AluSc8:Alu:SINE	TE-exon
chr21	8469392	8470233	transcript/442238	0	-	8469392	8470233	255,0,0	1	841	0	None	OldhAT1:hAT-Ac:DNA	TE-exon
chr21	8596655	8597585	transcript/429800	0	+	8596655	8597585	255,0,0	1	930	0	None	MER4D1:ERV1:LTR	TE-exon
chr21	8604858	8606458	transcript/362738	20	+	8604858	8606458	255,0,0	1	1600	0	None	L1M5:L1:LINE,LTR79:ERVL:LTR,MIRb:MIR:SINE	TE-exon
chr21	8613161	8614257	transcript/413544	0	-	8613161	8614257	255,0,0	1	1096	0	None	L1ME4a:L1:LINE	TE-exon
chr21	8671698	8676849	transcript/20906	0	+	8671698	8676849	255,0,0	1	5151	0	None	MER2:TcMar-Tigger:DNA,MER34B-int:ERV1:LTR,MER34C_:ERV1:LTR	TE-exon
chr21	8689173	8690348	transcript/407235	0	-	8689173	8690348	255,0,0	1	1175	0	None	AluJr4:Alu:SINE,L1MA4:L1:LINE	TE-exon
chr21	8696838	8697545	transcript/452686	0	+	8696838	8697545	255,0,0	1	707	0	None	L1MA5A:L1:LINE	TE-exon
chr21	8760363	8761192	transcript/443660	0	-	8760363	8761192	255,0,0	1	829	0	None	MLT1H:ERVL-MaLR:LTR	TE-exon
chr21	8779366	8780271	transcript/432455	0	-	8779366	8780271	255,0,0	1	905	0	None	MLT1H1-int:ERVL-MaLR:LTR,MLT1H1:ERVL-MaLR:LTR	TE-ApA,TE-TSS,TE-exon
chr21	8785371	8787192	transcript/337373	0	+	8785371	8787192	255,0,0	1	1821	0	None	AluSx1:Alu:SINE	TE-exon
chr21	8786090	8787308	transcript/408160	0	-	8786090	8787308	255,0,0	1	1218	0	None	L1MB2:L1:LINE,L1MCa:L1:LINE	TE-exon
chr21	8806024	8810319	transcript/424743	54	-	8806024	8810319	255,0,0	2	226122	0,4173	None	ACRO1:acro:Satellite,PRIMA4-int:ERV1:LTR	TE-exon
chr21	8813866	8816036	transcript/289015	0	-	8813866	8816036	255,0,0	1	2170	0	None	GSATII:centr:Satellite	TE-exon
chr21	8814077	8815447	transcript/400653	0	-	8814077	8815447	255,0,0	2	1320,21	0,1349	None	GSATII:centr:Satellite	TE-exon
chr21	8814077	8816036	transcript/313484	0	-	8814077	8816036	255,0,0	1	1959	0	None	GSATII:centr:Satellite	TE-exon
chr21	8814077	8816036	transcript/330115	0	-	8814077	8816036	255,0,0	2	1320552	0,1407	None	GSATII:centr:Satellite	TE-exon
chr21	8814077	8816036	transcript/330942	0	-	8814077	8816036	255,0,0	2	1320552	0,1407	None	GSATII:centr:Satellite	TE-exon
chr21	8814081	8816036	transcript/318435	0	-	8814081	8816036	255,0,0	1	1955	0	None	GSATII:centr:Satellite	TE-exon
chr21	8814296	8816035	transcript/348586	0	-	8814296	8816035	255,0,0	2	1101609	0,1130	None	GSATII:centr:Satellite	TE-exon
chr21	8814296	8816035	transcript/353112	0	-	8814296	8816035	255,0,0	2	1165516	0,1223	None	GSATII:centr:Satellite	TE-exon
chr21	8814517	8816036	transcript/373150	0	-	8814517	8816036	255,0,0	2	880610	0,909	None	GSATII:centr:Satellite	TE-exon
chr21	8814517	8816036	transcript/373628	0	-	8814517	8816036	255,0,0	2	880610	0,909	None	GSATII:centr:Satellite	TE-exon
chr21	8814517	8816036	transcript/381429	0	-	8814517	8816036	255,0,0	2	880552	0,967	None	GSATII:centr:Satellite	TE-exon
chr21	8814519	8816035	transcript/374301	0	-	8814519	8816035	255,0,0	2	878609	0,907	None	GSATII:centr:Satellite	TE-exon
chr21	8814519	8816036	transcript/369948	0	-	8814519	8816036	255,0,0	1	1517	0	None	GSATII:centr:Satellite	TE-exon
chr21	8814519	8816036	transcript/373704	0	-	8814519	8816036	255,0,0	2	878610	0,907	None	GSATII:centr:Satellite	TE-exon
chr21	8814521	8816036	transcript/373949	10	-	8814521	8816036	255,0,0	2	876610	0,905	None	GSATII:centr:Satellite	TE-exon
chr21	8814741	8816036	transcript/394006	0	-	8814741	8816036	255,0,0	1	1295	0	None	GSATII:centr:Satellite	TE-exon
chr21	8814741	8816037	transcript/399492	0	-	8814741	8816037	255,0,0	2	656611	0,685	None	GSATII:centr:Satellite	TE-exon
chr21	8814745	8816036	transcript/398337	0	-	8814745	8816036	255,0,0	2	652610	0,681	None	GSATII:centr:Satellite	TE-exon
chr21	8814932	8816036	transcript/427037	0	-	8814932	8816036	255,0,0	2	465552	0,552	None	GSATII:centr:Satellite	TE-exon
chr21	8815140	8816035	transcript/438199	0	-	8815140	8816035	255,0,0	2	257609	0,286	None	GSATII:centr:Satellite	TE-exon
chr21	8815140	8816036	transcript/432121	0	-	8815140	8816036	255,0,0	1	896	0	None	GSATII:centr:Satellite	TE-exon
chr21	8815140	8816036	transcript/434833	0	-	8815140	8816036	255,0,0	1	896	0	None	GSATII:centr:Satellite	TE-exon
chr21	8815140	8816036	transcript/438183	0	-	8815140	8816036	255,0,0	2	257610	0,286	None	GSATII:centr:Satellite	TE-exon
chr21	8815140	8816036	transcript/438575	18	-	8815140	8816036	255,0,0	2	257610	0,286	None	GSATII:centr:Satellite	TE-exon
chr21	8815142	8816035	transcript/444287	0	-	8815142	8816035	255,0,0	2	255551	0,342	None	GSATII:centr:Satellite	TE-exon
chr21	8815355	8816035	transcript/454062	0	-	8815355	8816035	255,0,0	2	106516	0,164	None	GSATII:centr:Satellite	TE-exon
chr21	8815355	8816036	transcript/455442	0	-	8815355	8816036	255,0,0	2	42552	0,129	None	GSATII:centr:Satellite	TE-exon
chr21	8830351	8831438	transcript/408195	0	-	8830351	8831438	255,0,0	1	1087	0	None	AluSx:Alu:SINE,L1MB8:L1:LINE	TE-exon
chr21	8847288	8848584	transcript/385462	0	-	8847288	8848584	255,0,0	1	1296	0	None	AluY:Alu:SINE,SATR1:Satellite:Satellite	TE-exon
chr21	9004756	9006082	transcript/390701	60	-	9004756	9006082	255,0,0	1	1326	0	None	L1PA3:L1:LINE	TE-exon
chr21	9101947	9103587	transcript/347888	0	+	9101947	9103587	255,0,0	1	1640	0	None	L1MB2:L1:LINE,L1MCa:L1:LINE,Tigger1:TcMar-Tigger:DNA	TE-exon
chr21	9102900	9103581	transcript/451098	0	+	9102900	9103581	255,0,0	1	681	0	None	L1MB2:L1:LINE,Tigger1:TcMar-Tigger:DNA	TE-TSS,TE-exon
chr21	9114016	9115657	transcript/345390	50	+	9114016	9115657	255,0,0	1	1641	0	None	L1MEf:L1:LINE,MLT1G1:ERVL-MaLR:LTR,MLT1H1-int:ERVL-MaLR:LTR	TE-ApA,TE-exon
chr21	9134744	9136037	transcript/392323	0	-	9134744	9136037	255,0,0	1	1293	0	None	AluY:Alu:SINE	TE-exon
chr21	9135832	9136670	transcript/439175	0	+	9135832	9136670	255,0,0	1	838	0	None	L1MA3:L1:LINE	TE-exon
chr21	9142891	9143708	transcript/444051	0	-	9142891	9143708	255,0,0	1	817	0	None	L1PA7:L1:LINE,LTR49-int:ERV1:LTR	TE-exon
chr21	9150802	9152387	transcript/362185	0	-	9150802	9152387	255,0,0	1	1585	0	None	HERVK9-int:ERVK:LTR	TE-exon
chr21	9152563	9153943	transcript/376156	0	-	9152563	9153943	255,0,0	1	1380	0	None	HERVK9-int:ERVK:LTR,MER9a2:ERVK:LTR	TE-exon
chr21	9155523	9156560	transcript/422245	0	+	9155523	9156560	255,0,0	1	1037	0	None	L1P4:L1:LINE	TE-exon
chr21	9156096	9156560	transcript/459794	0	+	9156096	9156560	255,0,0	1	464	0	None	L1P4:L1:LINE	TE-exon
chr21	9157772	9159052	transcript/392398	0	-	9157772	9159052	255,0,0	1	1280	0	None	L1PB1:L1:LINE	TE-exon
chr21	9157772	9159052	transcript/395087	0	-	9157772	9159052	255,0,0	1	1280	0	None	L1PB1:L1:LINE	TE-exon
chr21	9173882	9174231	transcript/461062	0	-	9173882	9174231	255,0,0	1	349	0	None	AluYh3:Alu:SINE,Tigger13a:TcMar-Tigger:DNA	TE-exon
chr21	9254048	9254642	transcript/454309	0	-	9254048	9254642	255,0,0	1	594	0	None	L1PA4:L1:LINE	TE-ApA
chr21	9280033	9280934	transcript/436465	0	+	9280033	9280934	255,0,0	1	901	0	None	AluYh3:Alu:SINE	TE-exon
chr21	9295789	9297056	transcript/394358	0	+	9295789	9297056	255,0,0	1	1267	0	None	L1PB1:L1:LINE	TE-exon
chr21	9295789	9297064	transcript/402495	0	+	9295789	9297064	255,0,0	2	1102,95	0,1180	None	L1PB1:L1:LINE	TE-exon
chr21	9295789	9297067	transcript/395776	0	+	9295789	9297067	255,0,0	1	1278	0	None	L1PB1:L1:LINE	TE-exon
chr21	9295789	9297068	transcript/394140	0	+	9295789	9297068	255,0,0	1	1279	0	None	L1PB1:L1:LINE	TE-exon
chr21	9298289	9300295	transcript/298855	0	-	9298289	9300295	255,0,0	1	2006	0	None	L1P4:L1:LINE	TE-exon
chr21	9355339	9356263	transcript/431956	2	-	9355339	9356263	255,0,0	1	924	0	None	AluJb:Alu:SINE,AluSg7:Alu:SINE,Tigger1:TcMar-Tigger:DNA	TE-exon
chr21	9360007	9361701	transcript/320172	0	-	9360007	9361701	255,0,0	2	973673	0,1021	None	CER:Satellite:Satellite,L1MCa:L1:LINE,MLT1A1:ERVL-MaLR:LTR	TE-TSS,TE-exon
chr21	9576117	9576903	transcript/444998	0	-	9576117	9576903	255,0,0	1	786	0	None	L1ME3Cz:L1:LINE	TE-exon
chr21	9592957	9593907	transcript/435876	0	-	9592957	9593907	255,0,0	1	950	0	None	SVA_D:SVA:Retroposon	TE-exon
chr21	9615415	9620642	transcript/105151	0	+	9615415	9620642	255,0,0	2	14841978	0,3249	None	L1HS:L1:LINE,L2a:L2:LINE	TE-exon
chr21	9632339	9633493	transcript/411663	0	-	9632339	9633493	255,0,0	1	1154	0	None	AluSx1:Alu:SINE,L1MA7:L1:LINE	TE-exon
chr21	9651545	9652122	transcript/457832	60	-	9651545	9652122	255,0,0	1	577	0	None	L1ME4b:L1:LINE	TE-exon
chr21	9721768	9722469	transcript/451242	50	-	9721768	9722469	255,0,0	1	701	0	None	AluSx1:Alu:SINE	TE-exon
chr21	9763052	9764047	transcript/429441	60	-	9763052	9764047	255,0,0	1	995	0	None	L1MC4:L1:LINE	TE-exon
chr21	9780559	9781540	transcript/424750	60	-	9780559	9781540	255,0,0	1	981	0	None	AluJr4:Alu:SINE	TE-exon
chr21	9787421	9788424	transcript/419767	60	-	9787421	9788424	255,0,0	1	1003	0	None	AluSz:Alu:SINE,Charlie4a:hAT-Charlie:DNA	TE-exon
chr21	9867973	9868283	transcript/461355	0	-	9867973	9868283	255,0,0	1	310	0	None	L1ME2:L1:LINE	TE-exon
chr21	9868997	9870512	transcript/363874	0	-	9868997	9870512	255,0,0	1	1515	0	None	L1MEc:L1:LINE	TE-exon
chr21	9882773	9884474	transcript/293813	0	-	9882773	9884474	255,0,0	1	1701	0	None	L1P4b:L1:LINE,MLT1A:ERVL-MaLR:LTR,THE1B:ERVL-MaLR:LTR	TE-exon
chr21	9885920	9887417	transcript/367756	0	-	9885920	9887417	255,0,0	1	1497	0	None	MER8:TcMar-Tigger:DNA	TE-exon
chr21	9895432	9899128	transcript/101155	0	+	9895432	9899128	255,0,0	2	3045617	0,3079	None	AluSx1:Alu:SINE,MER31B:ERV1:LTR	TE-exon
chr21	9896054	9899439	transcript/128677	0	+	9896054	9899439	255,0,0	2	2423928	0,2457	None	AluSx1:Alu:SINE,MER31B:ERV1:LTR	TE-exon
chr21	9899254	9901747	transcript/243087	0	+	9899254	9901747	255,0,0	1	2493	0	None	Charlie13a:hAT-Charlie:DNA,UCON99:DNA:DNA	TE-exon
chr21	9915517	9917362	transcript/321679	0	+	9915517	9917362	255,0,0	1	1845	0	None	AluY:Alu:SINE	TE-exon
chr21	9915891	9917362	transcript/373519	60	+	9915891	9917362	255,0,0	1	1471	0	None	AluY:Alu:SINE	TE-exon
chr21	9953740	9959380	transcript/13773	0	-	9953740	9959380	255,0,0	2	28782534	0,3106	None	L1PB3:L1:LINE,L1PBa:L1:LINE	TE-exon
chr21	9975882	9979556	transcript/95774	0	+	9975882	9979556	255,0,0	1	3674	0	None	Arthur1A:hAT-Tip100:DNA,MER58A:hAT-Charlie:DNA,THE1B-int:ERVL-MaLR:LTR,THE1B:ERVL-MaLR:LTR	TE-exon
chr21	9976356	9979555	transcript/142207	0	+	9976356	9979555	255,0,0	1	3199	0	None	Arthur1A:hAT-Tip100:DNA,MER58A:hAT-Charlie:DNA,THE1B-int:ERVL-MaLR:LTR,THE1B:ERVL-MaLR:LTR	TE-exon
chr21	9976586	9979555	transcript/167116	0	+	9976586	9979555	255,0,0	1	2969	0	None	Arthur1A:hAT-Tip100:DNA,MER58A:hAT-Charlie:DNA,THE1B-int:ERVL-MaLR:LTR,THE1B:ERVL-MaLR:LTR	TE-exon
chr21	9976790	9979556	transcript/199424	0	+	9976790	9979556	255,0,0	1	2766	0	None	Arthur1A:hAT-Tip100:DNA,MER58A:hAT-Charlie:DNA,THE1B-int:ERVL-MaLR:LTR,THE1B:ERVL-MaLR:LTR	TE-exon
chr21	9977379	9979556	transcript/272168	0	+	9977379	9979556	255,0,0	1	2177	0	None	THE1B-int:ERVL-MaLR:LTR,THE1B:ERVL-MaLR:LTR	TE-exon
chr21	9981323	9983857	transcript/218436	0	-	9981323	9983857	255,0,0	1	2534	0	None	AluSq2:Alu:SINE,L1PA13:L1:LINE,OldhAT1:hAT-Ac:DNA	TE-exon
chr21	9981323	9985814	transcript/40470	0	-	9981323	9985814	255,0,0	1	4491	0	None	AluSq2:Alu:SINE,L1PA13:L1:LINE,OldhAT1:hAT-Ac:DNA	TE-exon
chr21	9990708	9994446	transcript/88067	0	+	9990708	9994446	255,0,0	1	3738	0	None	AluY:Alu:SINE,L1MC5a:L1:LINE,L3:CR1:LINE,MIR:MIR:SINE	TE-exon
chr22	10573652	10574582	transcript/429800	0	+	10573652	10574582	255,0,0	1	930	0	None	MER4D1:ERV1:LTR	TE-exon
chr22	10581857	10583457	transcript/362738	0	+	10581857	10583457	255,0,0	1	1600	0	None	L1M5:L1:LINE,LTR79:ERVL:LTR,MIRb:MIR:SINE	TE-exon
chr22	10590157	10591253	transcript/413544	32	-	10590157	10591253	255,0,0	1	1096	0	None	L1ME4a:L1:LINE	TE-exon
chr22	10648826	10653983	transcript/20906	0	+	10648826	10653983	255,0,0	1	5157	0	None	MER2:TcMar-Tigger:DNA,MER34B-int:ERV1:LTR,MER34C_:ERV1:LTR	TE-exon
chr22	10674294	10674995	transcript/452686	0	+	10674294	10674995	255,0,0	1	701	0	None	L1MA5A:L1:LINE	TE-exon
chr22	10692720	10694816	transcript/286768	0	+	10692720	10694816	255,0,0	1	2096	0	None	L1M4b:L1:LINE,L1MB4:L1:LINE,MLT1C:ERVL-MaLR:LTR	TE-exon
chr22	10753233	10754418	transcript/402363	60	+	10753233	10754418	255,0,0	1	1185	0	None	AluY:Alu:SINE	TE-exon
chr22	10765288	10766019	transcript/450145	38	+	10765288	10766019	255,0,0	1	731	0	None	L1MDa:L1:LINE,L1MEf:L1:LINE	TE-exon
chr22	10864619	10865186	transcript/457745	0	-	10864619	10865186	255,0,0	1	567	0	None	MER89-int:ERV1:LTR,MLT1A0:ERVL-MaLR:LTR	TE-exon
chr22	10950298	10950770	transcript/458939	60	-	10950298	10950770	255,0,0	1	472	0	None	L1MD2:L1:LINE	TE-exon
chr22	10951007	10952237	transcript/400906	60	-	10951007	10952237	255,0,0	1	1230	0	None	AluSg7:Alu:SINE	TE-exon
chr22	11017080	11017437	transcript/461214	12	-	11017080	11017437	255,0,0	1	357	0	None	L1M1:L1:LINE	TE-exon
chr22	11024338	11025260	transcript/433556	60	+	11024338	11025260	255,0,0	1	922	0	None	AluY:Alu:SINE	TE-exon
chr22	11036234	11036641	transcript/460749	16	+	11036234	11036641	255,0,0	1	407	0	None	AluY:Alu:SINE	TE-ApA,TE-exon
chr22	11042005	11043386	transcript/439652	8	-	11042005	11043386	255,0,0	2	837,11	0,1370	None	L1PA3:L1:LINE	TE-exon
chr22	11048583	11049874	transcript/367932	0	+	11048583	11049874	255,0,0	1	1291	0	None	AluSx3:Alu:SINE	TE-exon
chr22	11128571	11130694	transcript/276797	0	+	11128571	11130694	255,0,0	1	2123	0	None	L1MEd:L1:LINE	TE-exon
chr22	11152109	11152900	transcript/445303	21	+	11152109	11152900	255,0,0	1	791	0	None	AluSx3:Alu:SINE,L1PA3:L1:LINE,MLT1K:ERVL-MaLR:LTR	TE-exon
chr22	11259575	11260547	transcript/428653	0	+	11259575	11260547	255,0,0	1	972	0	None	AluSc:Alu:SINE	TE-exon
chr22	11262775	11264420	transcript/307409	0	+	11262775	11264420	255,0,0	1	1645	0	None	HERVIP10FH-int:ERV1:LTR	TE-exon
chr22	11349686	11351699	transcript/292757	0	-	11349686	11351699	255,0,0	1	2013	0	None	L1PA16:L1:LINE	TE-exon
chr22	11472946	11473646	transcript/451020	0	-	11472946	11473646	255,0,0	1	700	0	None	Tigger3d:TcMar-Tigger:DNA	TE-exon
chr22	11704919	11705753	transcript/451942	0	-	11704919	11705753	255,0,0	2	413319	0,515	None	GSATII:centr:Satellite	TE-exon
chr22	11705442	11707643	transcript/289015	12	-	11705442	11707643	255,0,0	2	1608564	0,1637	None	GSATII:centr:Satellite	TE-exon
chr22	11705654	11706996	transcript/400653	60	-	11705654	11706996	255,0,0	1	1342	0	None	GSATII:centr:Satellite	TE-TSS
chr22	11705654	11707643	transcript/313484	60	-	11705654	11707643	255,0,0	1	1989	0	None	GSATII:centr:Satellite	TE-exon
chr22	11705654	11707643	transcript/330115	0	-	11705654	11707643	255,0,0	2	1321552	0,1437	None	GSATII:centr:Satellite	TE-exon
chr22	11705654	11707643	transcript/330942	0	-	11705654	11707643	255,0,0	2	1321552	0,1437	None	GSATII:centr:Satellite	TE-exon
chr22	11705658	11707643	transcript/318435	0	-	11705658	11707643	255,0,0	2	1392564	0,1421	None	GSATII:centr:Satellite	TE-exon
chr22	11705873	11707642	transcript/348586	0	-	11705873	11707642	255,0,0	2	1148563	0,1206	None	GSATII:centr:Satellite	TE-exon
chr22	11705873	11707642	transcript/353112	0	-	11705873	11707642	255,0,0	2	1166516	0,1253	None	GSATII:centr:Satellite	TE-exon
chr22	11706094	11707643	transcript/373150	1	-	11706094	11707643	255,0,0	2	927564	0,985	None	GSATII:centr:Satellite	TE-exon
chr22	11706094	11707643	transcript/373628	0	-	11706094	11707643	255,0,0	2	927564	0,985	None	GSATII:centr:Satellite	TE-exon
chr22	11706094	11707643	transcript/381429	0	-	11706094	11707643	255,0,0	2	881552	0,997	None	GSATII:centr:Satellite	TE-exon
chr22	11706096	11707642	transcript/374301	0	-	11706096	11707642	255,0,0	2	925563	0,983	None	GSATII:centr:Satellite	TE-exon
chr22	11706096	11707643	transcript/369948	15	-	11706096	11707643	255,0,0	2	879639	0,908	None	GSATII:centr:Satellite	TE-exon
chr22	11706096	11707643	transcript/373704	1	-	11706096	11707643	255,0,0	2	925564	0,983	None	GSATII:centr:Satellite	TE-exon
chr22	11706098	11707643	transcript/373949	0	-	11706098	11707643	255,0,0	2	877610	0,935	None	GSATII:centr:Satellite	TE-exon
chr22	11706318	11707643	transcript/394006	40	-	11706318	11707643	255,0,0	2	732564	0,761	None	GSATII:centr:Satellite	TE-exon
chr22	11706318	11707644	transcript/399492	0	-	11706318	11707644	255,0,0	2	703565	0,761	None	GSATII:centr:Satellite	TE-exon
chr22	11706322	11707643	transcript/398337	1	-	11706322	11707643	255,0,0	2	699564	0,757	None	GSATII:centr:Satellite	TE-exon
chr22	11706510	11707643	transcript/427037	0	-	11706510	11707643	255,0,0	2	465552	0,581	None	GSATII:centr:Satellite	TE-exon
chr22	11706718	11707642	transcript/438199	0	-	11706718	11707642	255,0,0	2	303563	0,361	None	GSATII:centr:Satellite	TE-exon
chr22	11706718	11707643	transcript/432121	52	-	11706718	11707643	255,0,0	1	925	0	None	GSATII:centr:Satellite	TE-exon
chr22	11706718	11707643	transcript/434833	28	-	11706718	11707643	255,0,0	2	332564	0,361	None	GSATII:centr:Satellite	TE-exon
chr22	11706718	11707643	transcript/438183	0	-	11706718	11707643	255,0,0	2	303564	0,361	None	GSATII:centr:Satellite	TE-exon
chr22	11706718	11707643	transcript/438575	0	-	11706718	11707643	255,0,0	2	257610	0,315	None	GSATII:centr:Satellite	TE-exon
chr22	11706720	11707642	transcript/444287	0	-	11706720	11707642	255,0,0	2	255551	0,371	None	GSATII:centr:Satellite	TE-exon
chr22	11706933	11707642	transcript/454062	0	-	11706933	11707642	255,0,0	2	106516	0,193	None	GSATII:centr:Satellite	TE-exon
chr22	11706933	11707643	transcript/455442	0	-	11706933	11707643	255,0,0	2	42552	0,158	None	GSATII:centr:Satellite	TE-exon
chr22	11713785	11715051	transcript/393072	0	-	11713785	11715051	255,0,0	1	1266	0	None	AluJb:Alu:SINE,L1M4:L1:LINE	TE-exon
chr22	11721957	11723044	transcript/408195	9	-	11721957	11723044	255,0,0	1	1087	0	None	AluSx:Alu:SINE,L1MB8:L1:LINE	TE-exon
chr22	11787672	11789678	transcript/298855	0	-	11787672	11789678	255,0,0	1	2006	0	None	L1P4:L1:LINE	TE-exon
chr22	11823811	11825767	transcript/318435	60	-	11823811	11825767	255,0,0	1	1956	0	None	GSATII:centr:Satellite	TE-exon
chr22	11824251	11825767	transcript/373150	0	-	11824251	11825767	255,0,0	2	923563	0,953	None	GSATII:centr:Satellite	TE-exon
chr22	11824251	11825767	transcript/373628	0	-	11824251	11825767	255,0,0	2	923563	0,953	None	GSATII:centr:Satellite	TE-exon
chr22	11824251	11825767	transcript/381429	0	-	11824251	11825767	255,0,0	2	877552	0,964	None	GSATII:centr:Satellite	TE-exon
chr22	11824253	11825767	transcript/369948	0	-	11824253	11825767	255,0,0	1	1514	0	None	GSATII:centr:Satellite	TE-exon
chr22	11824253	11825767	transcript/373704	0	-	11824253	11825767	255,0,0	2	921563	0,951	None	GSATII:centr:Satellite	TE-exon
chr22	11824475	11825767	transcript/394006	0	-	11824475	11825767	255,0,0	1	1292	0	None	GSATII:centr:Satellite	TE-exon
chr22	11824475	11825768	transcript/399492	0	-	11824475	11825768	255,0,0	2	653611	0,682	None	GSATII:centr:Satellite	TE-exon
chr22	11824479	11825767	transcript/398337	0	-	11824479	11825767	255,0,0	2	695563	0,725	None	GSATII:centr:Satellite	TE-exon
chr22	11824871	11825767	transcript/434833	0	-	11824871	11825767	255,0,0	1	896	0	None	GSATII:centr:Satellite	TE-exon
chr22	11824871	11825767	transcript/438183	0	-	11824871	11825767	255,0,0	2	257610	0,286	None	GSATII:centr:Satellite	TE-exon
chr22	11825086	11825767	transcript/455442	0	-	11825086	11825767	255,0,0	2	42552	0,129	None	GSATII:centr:Satellite	TE-exon
chr22	11828479	11829397	transcript/431550	0	-	11828479	11829397	255,0,0	1	918	0	None	L1M3:L1:LINE,L1MA8:L1:LINE,L1PB:L1:LINE	TE-exon
chr22	11840053	11841141	transcript/408195	0	-	11840053	11841141	255,0,0	1	1088	0	None	AluSx:Alu:SINE,L1MB8:L1:LINE	TE-exon
chr22	11850226	11851479	transcript/396458	0	-	11850226	11851479	255,0,0	1	1253	0	None	L1PREC2:L1:LINE,SATR2:Satellite:Satellite	TE-exon
chr22	11857085	11858387	transcript/385462	0	-	11857085	11858387	255,0,0	1	1302	0	None	AluY:Alu:SINE,SATR2:Satellite:Satellite	TE-exon
chr22	11937317	11939011	transcript/320172	60	+	11937317	11939011	255,0,0	1	1694	0	None	CER:Satellite:Satellite,L1MCa:L1:LINE,MLT1A1:ERVL-MaLR:LTR	TE-TSS,TE-exon
chr22	11942761	11943682	transcript/431956	0	+	11942761	11943682	255,0,0	1	921	0	None	AluJb:Alu:SINE,AluSg7:Alu:SINE,Tigger1:TcMar-Tigger:DNA	TE-exon
chr22	11945277	11946447	transcript/418809	60	+	11945277	11946447	255,0,0	2	918190	0,980	None	L1MB2:L1:LINE,L1MCa:L1:LINE	TE-exon
chr22	11945586	11946440	transcript/448551	60	+	11945586	11946440	255,0,0	2	609183	0,671	None	L1MB2:L1:LINE,L1MCa:L1:LINE	TE-exon
chr22	11945681	11946071	transcript/460834	29	-	11945681	11946071	255,0,0	1	390	0	None	AluSx1:Alu:SINE	TE-exon
chr22	11945681	11946106	transcript/460451	0	-	11945681	11946106	255,0,0	1	425	0	None	AluSx1:Alu:SINE	TE-exon
chr22	11970110	11972111	transcript/294663	0	+	11970110	11972111	255,0,0	1	2001	0	None	L4_B_Mam:RTE-X:LINE,LTR6A:ERV1:LTR,MER57A1:ERV1:LTR	TE-exon
chr22	11972081	11972910	transcript/443660	0	+	11972081	11972910	255,0,0	1	829	0	None	MLT1H:ERVL-MaLR:LTR	TE-exon
chr22	12053427	12053776	transcript/461062	0	+	12053427	12053776	255,0,0	1	349	0	None	AluYh3:Alu:SINE,Tigger13a:TcMar-Tigger:DNA	TE-exon
chr22	12071122	12071586	transcript/459794	0	-	12071122	12071586	255,0,0	1	464	0	None	L1P4:L1:LINE	TE-exon
chr22	12117819	12119089	transcript/392007	0	-	12117819	12119089	255,0,0	1	1270	0	None	L1MEf:L1:LINE,MLT1H1-int:ERVL-MaLR:LTR,MLT1H1:ERVL-MaLR:LTR	TE-ApA,TE-exon
chr22	12133967	12135269	transcript/385462	10	+	12133967	12135269	255,0,0	1	1302	0	None	AluY:Alu:SINE,SATR1:Satellite:Satellite	TE-exon
chr22	12140873	12142126	transcript/396458	0	+	12140873	12142126	255,0,0	1	1253	0	None	L1PA15:L1:LINE,SATR1:Satellite:Satellite	TE-exon
chr22	12151206	12152294	transcript/408195	0	+	12151206	12152294	255,0,0	1	1088	0	None	AluSx:Alu:SINE,L1MB8:L1:LINE	TE-exon
chr22	12166608	12167871	transcript/399492	60	+	12166608	12167871	255,0,0	1	1263	0	None	GSATII:centr:Satellite	TE-exon
chr22	12166609	12167476	transcript/438183	60	+	12166609	12167476	255,0,0	1	867	0	None	GSATII:centr:Satellite	TE-exon
chr22	12166609	12167867	transcript/398337	0	+	12166609	12167867	255,0,0	1	1258	0	None	GSATII:centr:Satellite	TE-exon
chr22	12166609	12167871	transcript/394006	0	+	12166609	12167871	255,0,0	1	1262	0	None	GSATII:centr:Satellite	TE-exon
chr22	12166609	12168091	transcript/373949	0	+	12166609	12168091	255,0,0	1	1482	0	None	GSATII:centr:Satellite	TE-exon
chr22	12166609	12168093	transcript/373704	0	+	12166609	12168093	255,0,0	1	1484	0	None	GSATII:centr:Satellite	TE-exon
chr22	12166609	12168095	transcript/373150	0	+	12166609	12168095	255,0,0	1	1486	0	None	GSATII:centr:Satellite	TE-exon
chr22	12166609	12168095	transcript/373628	0	+	12166609	12168095	255,0,0	1	1486	0	None	GSATII:centr:Satellite	TE-exon
chr22	12166609	12168095	transcript/381429	0	+	12166609	12168095	255,0,0	2	546882	0,604	None	GSATII:centr:Satellite	TE-exon
chr22	12166609	12168531	transcript/330115	0	+	12166609	12168531	255,0,0	2	5461318	0,604	None	GSATII:centr:Satellite	TE-exon
chr22	12166609	12168531	transcript/330942	0	+	12166609	12168531	255,0,0	2	5461318	0,604	None	GSATII:centr:Satellite	TE-exon
chr22	12166609	12168535	transcript/318435	0	+	12166609	12168535	255,0,0	1	1926	0	None	GSATII:centr:Satellite	TE-exon
chr22	12166609	12168746	transcript/289015	0	+	12166609	12168746	255,0,0	1	2137	0	None	GSATII:centr:Satellite	TE-exon
chr22	12167198	12168531	transcript/400653	0	+	12167198	12168531	255,0,0	1	1333	0	None	GSATII:centr:Satellite	TE-TSS
chr22	12168436	12169204	transcript/451942	0	+	12168436	12169204	255,0,0	1	768	0	None	GSATII:centr:Satellite	TE-exon
chr22	12172261	12176366	transcript/424743	0	+	12172261	12176366	255,0,0	2	122785	0,3320	None	ACRO1:acro:Satellite	TE-exon
chr22	12202583	12204583	transcript/298855	0	+	12202583	12204583	255,0,0	1	2000	0	None	L1P4:L1:LINE	TE-exon
chr22	12205798	12207062	transcript/394140	0	-	12205798	12207062	255,0,0	1	1264	0	None	L1PB1:L1:LINE	TE-exon
chr22	12205799	12207062	transcript/395776	0	-	12205799	12207062	255,0,0	1	1263	0	None	L1PB1:L1:LINE	TE-exon
chr22	12205810	12207062	transcript/394358	0	-	12205810	12207062	255,0,0	1	1252	0	None	L1PB1:L1:LINE	TE-exon
chr22	12213398	12214377	transcript/430417	0	-	12213398	12214377	255,0,0	1	979	0	None	AluY:Alu:SINE,L1MEf:L1:LINE	TE-exon
chr22	12214236	12215024	transcript/446127	0	-	12214236	12215024	255,0,0	1	788	0	None	AluY:Alu:SINE,L1MEf:L1:LINE	TE-exon
chr22	12613999	12614747	transcript/448022	0	+	12613999	12614747	255,0,0	1	748	0	None	AluSg7:Alu:SINE	TE-exon
chr22	12631998	12632672	transcript/452635	0	+	12631998	12632672	255,0,0	1	674	0	None	AluSx1:Alu:SINE,L1PA4:L1:LINE	TE-exon
chr22	12719480	12720267	transcript/446127	0	+	12719480	12720267	255,0,0	1	787	0	None	AluY:Alu:SINE,L1MEf:L1:LINE	TE-exon
chr22	12720126	12721100	transcript/430417	0	+	12720126	12721100	255,0,0	1	974	0	None	AluY:Alu:SINE,L1MEf:L1:LINE	TE-exon
chr22	12781559	12783196	transcript/347888	0	+	12781559	12783196	255,0,0	1	1637	0	None	L1MB2:L1:LINE,L1MCa:L1:LINE,Tigger1:TcMar-Tigger:DNA	TE-exon
chr22	12782509	12783190	transcript/451098	0	+	12782509	12783190	255,0,0	1	681	0	None	L1MB2:L1:LINE,Tigger1:TcMar-Tigger:DNA	TE-TSS,TE-exon
chr22	12784463	12785372	transcript/431956	0	+	12784463	12785372	255,0,0	1	909	0	None	AluJb:Alu:SINE,AluSx3:Alu:SINE,Tigger1:TcMar-Tigger:DNA	TE-exon
chr22	12787251	12788461	transcript/408160	0	+	12787251	12788461	255,0,0	1	1210	0	None	L1MB2:L1:LINE	TE-exon
chr22	12787361	12789180	transcript/337373	0	-	12787361	12789180	255,0,0	1	1819	0	None	AluSx1:Alu:SINE	TE-exon
chr22	12794251	12795521	transcript/392007	0	+	12794251	12795521	255,0,0	1	1270	0	None	L1MEf:L1:LINE,MLT1H1-int:ERVL-MaLR:LTR,MLT1H1:ERVL-MaLR:LTR	TE-ApA,TE-exon
chr22	12794608	12795516	transcript/432455	60	+	12794608	12795516	255,0,0	1	908	0	None	MLT1H1-int:ERVL-MaLR:LTR,MLT1H1:ERVL-MaLR:LTR	TE-ApA,TE-exon
chr22	12887540	12888441	transcript/436465	0	+	12887540	12888441	255,0,0	1	901	0	None	AluYh3:Alu:SINE,Tigger13a:TcMar-Tigger:DNA	TE-exon
chr22	12888092	12888441	transcript/461062	0	+	12888092	12888441	255,0,0	1	349	0	None	AluYh3:Alu:SINE,Tigger13a:TcMar-Tigger:DNA	TE-exon
chr22	12903252	12904519	transcript/394358	0	+	12903252	12904519	255,0,0	1	1267	0	None	L1PB1:L1:LINE	TE-exon
chr22	12903252	12904527	transcript/402495	0	+	12903252	12904527	255,0,0	2	1102,95	0,1180	None	L1PB1:L1:LINE	TE-exon
chr22	12903252	12904530	transcript/395776	0	+	12903252	12904530	255,0,0	1	1278	0	None	L1PB1:L1:LINE	TE-exon
chr22	12903252	12904531	transcript/394140	0	+	12903252	12904531	255,0,0	1	1279	0	None	L1PB1:L1:LINE	TE-exon
chr22	12903252	12904531	transcript/401528	0	+	12903252	12904531	255,0,0	2	1102,99	0,1180	None	L1PB1:L1:LINE	TE-exon
chr22	15256664	15257806	transcript/406526	0	-	15256664	15257806	255,0,0	1	1142	0	None	AluSc:Alu:SINE,L1MA9:L1:LINE,LTR37-int:ERV1:LTR	TE-exon
chr22	15272909	15274598	transcript/341573	0	-	15272909	15274598	255,0,0	1	1689	0	None	AluJo:Alu:SINE,MamGypLTR3a:Gypsy:LTR	TE-exon
chr22	15292090	15292961	transcript/441468	0	-	15292090	15292961	255,0,0	1	871	0	None	L2:L2:LINE	TE-exon
chr22	15329905	15330660	transcript/448083	0	+	15329905	15330660	255,0,0	1	755	0	None	AluY:Alu:SINE,L1MB2:L1:LINE	TE-exon
chr22	15344279	15344818	transcript/457931	0	-	15344279	15344818	255,0,0	1	539	0	None	AluSx1:Alu:SINE	TE-exon
chr22	15538139	15538710	transcript/457297	0	-	15538139	15538710	255,0,0	1	571	0	None	AluSp:Alu:SINE,L1M5:L1:LINE	TE-exon
chr22	15598775	15599378	transcript/455904	0	-	15598775	15599378	255,0,0	1	603	0	None	AluSx1:Alu:SINE	TE-exon
chr22	15638640	15639648	transcript/421232	0	+	15638640	15639648	255,0,0	1	1008	0	None	AluSz:Alu:SINE	TE-exon
chr22	15668207	15669007	transcript/443263	0	-	15668207	15669007	255,0,0	1	800	0	None	L1PA16:L1:LINE	TE-exon
chr22	15724279	15725610	transcript/375576	0	+	15724279	15725610	255,0,0	1	1331	0	None	L1PA12:L1:LINE,L1PA13:L1:LINE	TE-exon
chr22	15782502	15783530	transcript/421413	0	+	15782502	15783530	255,0,0	1	1028	0	None	L1P1:L1:LINE	TE-exon
chr22	15782502	15783731	transcript/397245	0	+	15782502	15783731	255,0,0	1	1229	0	None	L1P1:L1:LINE	TE-exon
chr22	15832582	15833710	transcript/413049	0	+	15832582	15833710	255,0,0	1	1128	0	None	AluSc8:Alu:SINE,L1MC5:L1:LINE,L1MEb:L1:LINE	TE-TSS,TE-exon
chr22	15894034	15894601	transcript/457745	0	-	15894034	15894601	255,0,0	1	567	0	None	MER89-int:ERV1:LTR,MLT1A0:ERVL-MaLR:LTR	TE-exon
chr22	15916088	15917344	transcript/394452	60	+	15916088	15917344	255,0,0	1	1256	0	None	AluSg4:Alu:SINE	TE-exon
chr22	15938679	15939556	transcript/438796	60	-	15938679	15939556	255,0,0	1	877	0	None	L1P1:L1:LINE	TE-exon
chr22	16140812	16142516	transcript/341573	0	-	16140812	16142516	255,0,0	1	1704	0	None	AluJo:Alu:SINE,MamGypLTR3a:Gypsy:LTR	TE-exon
chr22	16142496	16143461	transcript/425850	0	-	16142496	16143461	255,0,0	2	837,73	0,892	None	AluJo:Alu:SINE,MIR:MIR:SINE	TE-ApA,TE-exon
chr22	16218509	16221414	transcript/161572	0	-	16218509	16221414	255,0,0	1	2905	0	None	AluSp:Alu:SINE,LTR70:ERV1:LTR	TE-exon
chr22	16255380	16256646	transcript/394436	0	-	16255380	16256646	255,0,0	1	1266	0	None	L1MEf:L1:LINE,MLT1A0:ERVL-MaLR:LTR	TE-exon
chr22	16415720	16417258	transcript/358574	0	+	16415720	16417258	255,0,0	1	1538	0	None	ERV3-16A3_I-int:ERVL:LTR,L1MA8:L1:LINE	TE-exon
chr22	16415860	16417258	transcript/376431	0	+	16415860	16417258	255,0,0	1	1398	0	None	ERV3-16A3_I-int:ERVL:LTR,L1MA8:L1:LINE	TE-TSS,TE-exon
chr22	16419789	16420567	transcript/444161	0	+	16419789	16420567	255,0,0	1	778	0	None	ERV3-16A3_I-int:ERVL:LTR,LTR16:ERVL:LTR	TE-exon
chr22	16421442	16422115	transcript/453055	0	+	16421442	16422115	255,0,0	1	673	0	None	AluSc8:Alu:SINE,L1MC2:L1:LINE,L1MC5a:L1:LINE	TE-exon
chr22	16439799	16440705	transcript/437291	60	+	16439799	16440705	255,0,0	1	906	0	None	AluJo:Alu:SINE,AluSz:Alu:SINE	TE-exon
chr22	16446473	16447723	transcript/395721	0	-	16446473	16447723	255,0,0	1	1250	0	None	THE1D-int:ERVL-MaLR:LTR	TE-exon
chr22	16490754	16492877	transcript/276797	0	+	16490754	16492877	255,0,0	1	2123	0	None	L1MEd:L1:LINE	TE-exon
chr22	16513920	16514711	transcript/445303	0	+	16513920	16514711	255,0,0	1	791	0	None	AluSx3:Alu:SINE,L1PA3:L1:LINE,MLT1K:ERVL-MaLR:LTR	TE-exon
chr22	16581494	16582506	transcript/426113	0	-	16581494	16582506	255,0,0	1	1012	0	None	L2c:L2:LINE	TE-exon
chr22	16588787	16590527	transcript/332412	60	+	16588787	16590527	255,0,0	1	1740	0	None	AluSx1:Alu:SINE,AluSx3:Alu:SINE	TE-exon
chr22	16620764	16622405	transcript/344824	0	+	16620764	16622405	255,0,0	1	1641	0	None	LTR82A:ERVL:LTR	TE-exon
chr22	16659156	16660335	transcript/404392	60	+	16659156	16660335	255,0,0	1	1179	0	None	MER115:hAT-Tip100:DNA	TE-exon
chr22	16756945	16757854	transcript/434451	0	+	16756945	16757854	255,0,0	1	909	0	None	AluJb:Alu:SINE	TE-exon
chr22	16788113	16788871	transcript/449172	60	+	16788113	16788871	255,0,0	1	758	0	None	L1MA8:L1:LINE	TE-exon
chr22	16790659	16791540	transcript/440401	60	+	16790659	16791540	255,0,0	1	881	0	None	L1MA8:L1:LINE,L1PA13:L1:LINE	TE-exon
chr22	16877059	16878063	transcript/427267	0	+	16877059	16878063	255,0,0	1	1004	0	None	AluJb:Alu:SINE,MSTA:ERVL-MaLR:LTR	TE-exon
chr22	16885175	16886354	transcript/407235	0	-	16885175	16886354	255,0,0	1	1179	0	None	AluJr4:Alu:SINE,L1MA4:L1:LINE	TE-exon
chr22	16885378	16886182	transcript/444487	60	+	16885378	16886182	255,0,0	1	804	0	None	AluYe5:Alu:SINE	TE-exon
chr22	16892408	16893312	transcript/439005	60	+	16892408	16893312	255,0,0	1	904	0	None	L1MA5A:L1:LINE	TE-exon
chr22	16910302	16911232	transcript/429800	60	-	16910302	16911232	255,0,0	1	930	0	None	MER4D1:ERV1:LTR	TE-exon
chr22	17015497	17015854	transcript/461214	0	+	17015497	17015854	255,0,0	1	357	0	None	L1MA2:L1:LINE	TE-exon
chr22	17074373	17075734	transcript/382200	60	-	17074373	17075734	255,0,0	1	1361	0	None	AluSx3:Alu:SINE,L1M3f:L1:LINE	TE-exon
chr22	17139331	17140586	transcript/388624	60	+	17139331	17140586	255,0,0	1	1255	0	None	AluJo:Alu:SINE,AluSx:Alu:SINE,MIRc:MIR:SINE,MLT1J:ERVL-MaLR:LTR	TE-exon
chr22	17154632	17156611	transcript/307173	60	-	17154632	17156611	255,0,0	1	1979	0	None	AluJo:Alu:SINE,AluSx3:Alu:SINE	TE-exon
chr22	17171218	17172264	transcript/422254	60	-	17171218	17172264	255,0,0	1	1046	0	None	AluJo:Alu:SINE	TE-exon
chr22	17174312	17177000	transcript/203691	60	+	17174312	17177000	255,0,0	1	2688	0	None	AluJb:Alu:SINE,AluJr:Alu:SINE,AluSq2:Alu:SINE,L1MC4:L1:LINE,MLT1F:ERVL-MaLR:LTR	TE-exon
chr22	17283204	17283972	transcript/444602	60	-	17283204	17283972	255,0,0	1	768	0	None	AluSq10:Alu:SINE,AluSx1:Alu:SINE,ERVL-B4-int:ERVL:LTR	TE-exon
chr22	17329339	17329956	transcript/454561	60	+	17329339	17329956	255,0,0	1	617	0	None	AluSq10:Alu:SINE	TE-exon
chr22	17370352	17390817	transcript/274571	60	+	17370352	17390817	255,0,0	6	1.24419e+18	0,1720,16806,18031,18482,20311	None	MLT1M:ERVL-MaLR:LTR	TE-exon
chr22	17421894	17422761	transcript/418612	60	-	17421894	17422761	255,0,0	1	867	0	None	AluSx:Alu:SINE,L1MCa:L1:LINE	TE-exon
chr22	17422410	17423506	transcript/412906	60	+	17422410	17423506	255,0,0	1	1096	0	None	AluSx3:Alu:SINE	TE-exon
chr22	17430667	17435683	transcript/21962	60	+	17430667	17435683	255,0,0	1	5016	0	None	MER106A:hAT-Charlie:DNA,MIRb:MIR:SINE,hAT-N1_Mam:hAT-Tip100:DNA	TE-exon
chr22	17431883	17435683	transcript/81641	60	+	17431883	17435683	255,0,0	1	3800	0	None	MER106A:hAT-Charlie:DNA	TE-exon
chr22	17432070	17435682	transcript/96641	60	+	17432070	17435682	255,0,0	1	3612	0	None	MER106A:hAT-Charlie:DNA	TE-exon
chr22	17437517	17440271	transcript/209065	60	+	17437517	17440271	255,0,0	1	2754	0	None	AluJr:Alu:SINE,L1ME3G:L1:LINE,MER30:hAT-Charlie:DNA	TE-exon
chr22	17437963	17440258	transcript/271889	60	+	17437963	17440258	255,0,0	1	2295	0	None	AluJr:Alu:SINE,L1ME3G:L1:LINE,MER30:hAT-Charlie:DNA	TE-exon
chr22	17480116	17481342	transcript/207167	60	+	17480116	17481342	255,0,0	1	1226	0	None	AluSz:Alu:SINE,AluY:Alu:SINE	TE-exon
chr22	17482589	17483593	transcript/423546	60	+	17482589	17483593	255,0,0	1	1004	0	None	AluJr:Alu:SINE,Tigger3b:TcMar-Tigger:DNA	TE-exon
chr22	17485232	17486639	transcript/207167	60	+	17485232	17486639	255,0,0	1	1407	0	None	AluJb:Alu:SINE,MLT1E:ERVL-MaLR:LTR	TE-ApA,TE-exon
chr22	17501851	17502802	transcript/432720	60	+	17501851	17502802	255,0,0	1	951	0	None	AluSx1:Alu:SINE	TE-exon
chr22	17520620	17523754	transcript/142337	60	+	17520620	17523754	255,0,0	1	3134	0	None	AluSx1:Alu:SINE,AluSx:Alu:SINE,AluY:Alu:SINE	TE-exon
chr22	17524721	17526809	transcript/320186	60	+	17524721	17526809	255,0,0	2	1111774	0,314	None	AluSg4:Alu:SINE,AluSp:Alu:SINE,AluSz:Alu:SINE,L1MA2:L1:LINE	TE-exon
chr22	17529544	17530375	transcript/408366	60	+	17529544	17530375	255,0,0	1	831	0	None	AluY:Alu:SINE	TE-exon
chr22	17558685	17560123	transcript/369810	60	+	17558685	17560123	255,0,0	1	1438	0	None	AluSx1:Alu:SINE,AluSz:Alu:SINE,AluY:Alu:SINE,MER47A:TcMar-Tigger:DNA	TE-TSS,TE-exon
chr22	17663701	17664548	transcript/437873	60	-	17663701	17664548	255,0,0	1	847	0	None	AluSx1:Alu:SINE,AluSx:Alu:SINE,THE1D-int:ERVL-MaLR:LTR	TE-exon
chr22	17696526	17698554	transcript/435349	60	+	17696526	17698554	255,0,0	2	681204	0,1824	None	AluJb:Alu:SINE,AluSp:Alu:SINE,MIRb:MIR:SINE	TE-exon
chr22	17731490	17735215	transcript/93935	60	+	17731490	17735215	255,0,0	1	3725	0	None	MER91A:hAT-Tip100:DNA,Zaphod2:hAT-Tip100:DNA	TE-TSS,TE-exon
chr22	17766298	17767899	transcript/349777	60	-	17766298	17767899	255,0,0	1	1601	0	None	AluSx:Alu:SINE,AluYm1:Alu:SINE,LTR37-int:ERV1:LTR	TE-exon
chr22	17895806	17897314	transcript/366318	60	+	17895806	17897314	255,0,0	1	1508	0	None	AluSz:Alu:SINE	TE-exon
chr22	17911503	17912367	transcript/439059	60	+	17911503	17912367	255,0,0	1	864	0	None	AluJb:Alu:SINE,FLAM_A:Alu:SINE	TE-TSS,TE-exon
chr22	17931755	17932507	transcript/446724	60	+	17931755	17932507	255,0,0	1	752	0	None	L1PA6:L1:LINE	TE-exon
chr22	17964405	17965183	transcript/447308	60	+	17964405	17965183	255,0,0	1	778	0	None	FLAM_A:Alu:SINE	TE-exon
chr22	17995520	17997786	transcript/260292	60	-	17995520	17997786	255,0,0	1	2266	0	None	AluJo:Alu:SINE,AluSx:Alu:SINE	TE-ApA,TE-exon
chr22	18175513	18176276	transcript/445713	0	+	18175513	18176276	255,0,0	1	763	0	None	AluJr:Alu:SINE,AluSc8:Alu:SINE	TE-exon
chr22	18202809	18205883	transcript/447424	0	-	18202809	18205883	255,0,0	2	104374	0,2700	FAM230D	AluSc8:Alu:SINE,AluYm1:Alu:SINE,HSATI:Satellite:Satellite	TE-ApA,TE-exon
chr22	18216746	18217851	transcript/405669	0	+	18216746	18217851	255,0,0	1	1105	0	None	AluSz:Alu:SINE,L1M3a:L1:LINE	TE-exon
chr22	18222456	18224990	transcript/228378	0	+	18222456	18224990	255,0,0	2	10311449	0,1085	None	L1PA7:L1:LINE	TE-exon
chr22	18224303	18225519	transcript/406381	10	+	18224303	18225519	255,0,0	1	1216	0	None	AluY:Alu:SINE,L1MA10:L1:LINE,L1PA7:L1:LINE	TE-exon
chr22	18232993	18234367	transcript/367292	60	-	18232993	18234367	255,0,0	1	1374	0	None	AluSx3:Alu:SINE	TE-exon
chr22	18359306	18360069	transcript/445713	0	+	18359306	18360069	255,0,0	1	763	0	None	AluJr:Alu:SINE,AluSc8:Alu:SINE	TE-exon
chr22	18390195	18391566	transcript/367292	0	+	18390195	18391566	255,0,0	1	1371	0	None	AluSx3:Alu:SINE	TE-exon
chr22	18399046	18400265	transcript/406381	0	-	18399046	18400265	255,0,0	1	1219	0	None	AluY:Alu:SINE,L1MA10:L1:LINE,L1PA7:L1:LINE	TE-exon
chr22	18406780	18407885	transcript/405669	0	-	18406780	18407885	255,0,0	1	1105	0	None	AluSz:Alu:SINE,L1M3a:L1:LINE	TE-exon
chr22	18418924	18421872	transcript/447424	0	+	18418924	18421872	255,0,0	2	374104	0,2844	FAM230A	AluSc8:Alu:SINE,AluYm1:Alu:SINE,HSATI:Satellite:Satellite	TE-ApA,TE-exon
chr22	18502342	18503105	transcript/445713	0	-	18502342	18503105	255,0,0	1	763	0	None	AluJr:Alu:SINE,AluSc8:Alu:SINE	TE-exon
chr22	18530688	18537316	transcript/81532	0	-	18530688	18537316	255,0,0	5	2642,270,84,90,667	0,3095,4556,5170,5961	PI4KAP1	AluJb:Alu:SINE,AluJo:Alu:SINE,AluSc:Alu:SINE,AluY:Alu:SINE,L1MEd:L1:LINE	TE-exon
chr22	18564474	18565654	transcript/398943	0	-	18564474	18565654	255,0,0	1	1180	0	None	AluSx1:Alu:SINE	TE-exon
chr22	18564474	18565705	transcript/398603	0	-	18564474	18565705	255,0,0	1	1231	0	None	AluSx1:Alu:SINE	TE-exon
chr22	18570148	18571536	transcript/91141	0	-	18570148	18571536	255,0,0	2	121998	0,390	None	AluSx:Alu:SINE,MIRc:MIR:SINE	TE-ApA,TE-exon
chr22	18586805	18587449	transcript/454244	0	+	18586805	18587449	255,0,0	1	644	0	None	AluJb:Alu:SINE,AluJo:Alu:SINE,AluJr4:Alu:SINE,AluSx:Alu:SINE	TE-TSS,TE-exon
chr22	18586928	18587285	transcript/461026	0	+	18586928	18587285	255,0,0	1	357	0	None	AluJo:Alu:SINE,AluJr4:Alu:SINE	TE-exon
chr22	18595360	18596007	transcript/452744	6	+	18595360	18596007	255,0,0	1	647	0	None	AluJb:Alu:SINE	TE-exon
chr22	18595922	18596472	transcript/456449	0	+	18595922	18596472	255,0,0	1	550	0	None	AluJb:Alu:SINE,AluJo:Alu:SINE,AluJr4:Alu:SINE	TE-exon
chr22	18639810	18641180	transcript/367292	0	+	18639810	18641180	255,0,0	1	1370	0	None	AluSx3:Alu:SINE	TE-exon
chr22	18648662	18649881	transcript/406381	0	-	18648662	18649881	255,0,0	1	1219	0	None	AluY:Alu:SINE,L1MA10:L1:LINE,L1PA7:L1:LINE	TE-exon
chr22	18656324	18657429	transcript/405669	0	-	18656324	18657429	255,0,0	1	1105	0	None	AluSz:Alu:SINE,L1MA10:L1:LINE	TE-exon
chr22	18712000	18713105	transcript/405669	0	+	18712000	18713105	255,0,0	1	1105	0	None	AluSz:Alu:SINE,L1M3a:L1:LINE	TE-exon
chr22	18715320	18826156	transcript/347226	0	+	18715320	18826156	255,0,0	2	4091175	0,109661	None	AluSx:Alu:SINE	TE-exon
chr22	18719589	18720805	transcript/406381	0	+	18719589	18720805	255,0,0	1	1216	0	None	AluY:Alu:SINE,L1MA10:L1:LINE,L1PA7:L1:LINE	TE-exon
chr22	18759653	18760416	transcript/445713	0	-	18759653	18760416	255,0,0	1	763	0	None	AluJr:Alu:SINE,AluSc8:Alu:SINE	TE-exon
chr22	18834591	18835621	transcript/416006	0	+	18834591	18835621	255,0,0	1	1030	0	None	L2b:L2:LINE,MIR:MIR:SINE	TE-ApA,TE-exon
chr22	18890533	18891007	transcript/455626	0	-	18890533	18891007	255,0,0	1	474	0	None	AluYm1:Alu:SINE,HSATI:Satellite:Satellite	TE-exon
chr22	18906312	18918201	transcript/154263	0	+	18906312	18918201	255,0,0	4	1721611412469	0,252,4575,9420	DGCR6,ENSG00000283809	AluSz6:Alu:SINE	TE-exon
chr22	18916472	18918201	transcript/325652	0	+	18916472	18918201	255,0,0	1	1729	0	None	AluSz6:Alu:SINE	TE-exon
chr22	18962806	18965640	transcript/184167	60	-	18962806	18965640	255,0,0	1	2834	0	None	AluJr:Alu:SINE,L1ME4b:L1:LINE	TE-exon
chr22	18977760	18981351	transcript/92987	60	+	18977760	18981351	255,0,0	1	3591	0	None	AluY:Alu:SINE,Charlie15a:hAT-Charlie:DNA,L1MB7:L1:LINE,L1ME1:L1:LINE,L2a:L2:LINE,MIRb:MIR:SINE	TE-exon
chr22	19050524	19051564	transcript/423589	60	+	19050524	19051564	255,0,0	1	1040	0	None	AluJo:Alu:SINE,AluSx:Alu:SINE,L1MD1:L1:LINE	TE-exon
chr22	19111027	19114714	transcript/95647	60	-	19111027	19114714	255,0,0	1	3687	0	None	AluJb:Alu:SINE	TE-exon
chr22	19461212	19463585	transcript/246525	60	+	19461212	19463585	255,0,0	1	2373	0	None	AluSx:Alu:SINE	TE-exon
chr22	19477627	19477957	transcript/455786	60	+	19477627	19477957	255,0,0	1	330	0	None	L1MB2:L1:LINE	TE-exon
chr22	19547679	19548100	transcript/460387	60	-	19547679	19548100	255,0,0	1	421	0	None	AluJb:Alu:SINE,AluSz:Alu:SINE	TE-TSS,TE-exon
chr22	19682064	19683030	transcript/432447	60	+	19682064	19683030	255,0,0	1	966	0	None	AluJr4:Alu:SINE,L1MDa:L1:LINE	TE-exon
chr22	19789260	19789836	transcript/457077	60	+	19789260	19789836	255,0,0	1	576	0	None	AluJb:Alu:SINE,L1M7:L1:LINE	TE-exon
chr22	19906855	19909042	transcript/217377	60	+	19906855	19909042	255,0,0	1	2187	0	None	AluSx1:Alu:SINE,L1MB2:L1:LINE	TE-exon
chr22	19947794	19948953	transcript/400099	60	+	19947794	19948953	255,0,0	1	1159	0	None	AluJo:Alu:SINE,AluSx:Alu:SINE	TE-exon
chr22	19965134	19971947	transcript/274524	60	-	19965134	19971947	255,0,0	2	2075,62	0,6751	ARVCF	AluJr4:Alu:SINE,AluSc:Alu:SINE,AluSz6:Alu:SINE,L1MC5:L1:LINE,L1MD3:L1:LINE	TE-exon
chr22	19966086	19987187	transcript/59230	60	-	19966086	19987187	255,0,0	17	1320,86,54,91,112,199,151,128,72,18,172,118,184,500,527,159,115	0,5799,6271,6650,6838,7032,7556,8025,9599,10619,11328,11871,12810,13656,15124,15846,20986	ARVCF	AluJr4:Alu:SINE,AluSz6:Alu:SINE,L1MC5:L1:LINE,L1MD3:L1:LINE	TE-exon
chr22	19966610	20016817	transcript/79223	60	-	19966610	20016817	255,0,0	19	599,86,54,91,112,199,151,128,72,18,172,118,184,500,527,159,228,54,229	0,5275,5747,6126,6314,6508,7032,7501,9075,10095,10804,11347,12286,13132,14600,15322,23974,43844,49978	ARVCF	AluJr4:Alu:SINE,AluSz6:Alu:SINE,L1MC5:L1:LINE	TE-exon
chr22	20017737	20019083	transcript/375873	60	+	20017737	20019083	255,0,0	1	1346	0	None	AluSx1:Alu:SINE	TE-exon
chr22	20021115	20067953	transcript/356096	60	+	20021115	20067953	255,0,0	8	19,335,89,120,71,105,373,370	0,15644,22239,31349,34827,42222,43426,46468	TANGO2	AluJo:Alu:SINE,MLT1C:ERVL-MaLR:LTR	TE-exon
chr22	20308075	20309798	transcript/325652	60	-	20308075	20309798	255,0,0	1	1723	0	None	AluSz6:Alu:SINE	TE-exon
chr22	20308075	20320055	transcript/154263	60	-	20308075	20320055	255,0,0	4	2468141161177	0,7260,11563,11803	DGCR6L	AluSz6:Alu:SINE	TE-exon
chr22	20312186	20313662	transcript/369180	60	-	20312186	20313662	255,0,0	1	1476	0	None	MER33:hAT-Charlie:DNA	TE-exon
chr22	20325496	20326600	transcript/405669	0	-	20325496	20326600	255,0,0	1	1104	0	None	AluSz:Alu:SINE,L1M3a:L1:LINE	TE-exon
chr22	20382999	20504555	transcript/166613	29	+	20382999	20504555	255,0,0	3	10,6,844	0,11892,120712	ZNF74	AluSz:Alu:SINE	TE-exon
chr22	20382999	20504555	transcript/98018	31	+	20382999	20504555	255,0,0	3	10,7,961	0,11892,120595	MED15,ZNF74	AluSz:Alu:SINE	TE-exon
chr22	20410717	20412911	transcript/272380	60	+	20410717	20412911	255,0,0	1	2194	0	None	AluJo:Alu:SINE,AluSx1:Alu:SINE,HERVL74-int:ERVL:LTR	TE-exon
chr22	20476433	20477298	transcript/437958	60	-	20476433	20477298	255,0,0	1	865	0	None	AluSq2:Alu:SINE,AluYe5:Alu:SINE	TE-exon
chr22	20495912	20502034	transcript/364721	60	+	20495912	20502034	255,0,0	3	1241251294	0,2754,4828	MED15	AluSg4:Alu:SINE,AluSx3:Alu:SINE,MER31-int:ERV1:LTR,MER34B-int:ERV1:LTR,MER39:ERV1:LTR	TE-exon
chr22	20495944	20497281	transcript/399759	60	+	20495944	20497281	255,0,0	2	328894	0,443	MED15	AluSc:Alu:SINE	TE-exon
chr22	20495974	20927126	transcript/98018	5	+	20495974	20927126	255,0,0	6	7,12,257,143,60,246	0,121695,153641,191024,235664,430906	MED15	AluSx3:Alu:SINE,AluSx:Alu:SINE,AluSz:Alu:SINE,AluY:Alu:SINE,L1M5:L1:LINE	TE-exon
chr22	20503696	20504555	transcript/321664	60	+	20503696	20504555	255,0,0	1	859	0	None	AluSz:Alu:SINE	TE-exon
chr22	20540043	20540954	transcript/436908	60	-	20540043	20540954	255,0,0	1	911	0	None	Alu:Alu:SINE	TE-exon
chr22	20704721	20711365	transcript/81532	0	-	20704721	20711365	255,0,0	5	2654,270,84,90,667	0,3107,4574,5186,5977	PI4KA	AluJb:Alu:SINE,AluJo:Alu:SINE,AluSc8:Alu:SINE,AluSc:Alu:SINE,L1MEc:L1:LINE,L1MEd:L1:LINE	TE-exon
chr22	20754287	20759786	transcript/216593	38	-	20754287	20759786	255,0,0	2	111357	0,4142	None	AluJo:Alu:SINE,AluJr4:Alu:SINE,AluSx:Alu:SINE,AluY:Alu:SINE	TE-exon
chr22	20758477	20903771	transcript/216593	0	-	20758477	20903771	255,0,0	3	1079,28,145	0,140730,145149	None	AluJr4:Alu:SINE,AluSx:Alu:SINE,AluY:Alu:SINE,AluYh3a3:Alu:SINE	TE-exon
chr22	20827175	20830076	transcript/124063	60	-	20827175	20830076	255,0,0	1	2901	0	None	AluSc8:Alu:SINE,AluSz:Alu:SINE,L1PA15:L1:LINE	TE-exon
chr22	20855264	20858280	transcript/146287	60	-	20855264	20858280	255,0,0	1	3016	0	None	AluSq2:Alu:SINE,L1PA5:L1:LINE,MER68B:ERVL:LTR,MIRb:MIR:SINE,MIRc:MIR:SINE	TE-ApA,TE-TSS,TE-exon
chr22	20891627	20892654	transcript/420537	60	+	20891627	20892654	255,0,0	1	1027	0	None	AluJr:Alu:SINE,AluSx:Alu:SINE,AluY:Alu:SINE	TE-exon
chr22	20903864	20904918	transcript/389831	60	-	20903864	20904918	255,0,0	1	1054	0	None	AluSx:Alu:SINE	TE-exon
chr22	21003298	21014247	transcript/340885	60	-	21003298	21014247	255,0,0	4	298675207466	0,5480,8085,10483	ENSG00000284060,ENSG00000291240,TUBA3FP	AluSx:Alu:SINE	TE-exon
chr22	21004795	21014256	transcript/277902	60	-	21004795	21014256	255,0,0	4	1270195207475	0,4463,6588,8986	ENSG00000284060,ENSG00000291240,TUBA3FP	AluJb:Alu:SINE	TE-exon
chr22	21005158	21006004	transcript/437117	60	-	21005158	21006004	255,0,0	1	846	0	None	AluJb:Alu:SINE	TE-exon
chr22	21007062	21008084	transcript/425778	60	-	21007062	21008084	255,0,0	1	1022	0	None	AluJb:Alu:SINE	TE-exon
chr22	21112627	21114389	transcript/335396	0	-	21112627	21114389	255,0,0	1	1762	0	None	AluSg:Alu:SINE,AluY:Alu:SINE,MLT1F2:ERVL-MaLR:LTR	TE-exon
chr22	21140445	21141475	transcript/416006	0	-	21140445	21141475	255,0,0	1	1030	0	None	L2b:L2:LINE,MIR:MIR:SINE	TE-ApA,TE-exon
chr22	21149910	21151495	transcript/347226	51	-	21149910	21151495	255,0,0	1	1585	0	None	AluSx:Alu:SINE	TE-exon
chr22	21193908	21194671	transcript/445713	0	-	21193908	21194671	255,0,0	1	763	0	None	AluJr:Alu:SINE,AluSc8:Alu:SINE	TE-exon
chr22	21269056	21270086	transcript/416006	0	+	21269056	21270086	255,0,0	1	1030	0	None	L2a:L2:LINE,MIR:MIR:SINE	TE-ApA,TE-exon
chr22	21296125	21297890	transcript/335396	0	+	21296125	21297890	255,0,0	1	1765	0	None	AluSg:Alu:SINE,AluY:Alu:SINE,MLT1F2:ERVL-MaLR:LTR	TE-exon
chr22	21337784	21338890	transcript/405669	15	+	21337784	21338890	255,0,0	1	1106	0	None	AluSz:Alu:SINE,L1M3a:L1:LINE	TE-exon
chr22	21345399	21346623	transcript/406381	0	+	21345399	21346623	255,0,0	1	1224	0	None	AluYh3:Alu:SINE,L1MA10:L1:LINE,L1PA7:L1:LINE	TE-exon
chr22	21354101	21355472	transcript/367292	0	-	21354101	21355472	255,0,0	1	1371	0	None	AluSx3:Alu:SINE	TE-exon
chr22	21398870	21399421	transcript/456449	0	-	21398870	21399421	255,0,0	1	551	0	None	AluJb:Alu:SINE,AluJr4:Alu:SINE	TE-exon
chr22	21399336	21399981	transcript/452744	0	-	21399336	21399981	255,0,0	1	645	0	None	AluJb:Alu:SINE	TE-exon
chr22	21407890	21408535	transcript/454244	0	-	21407890	21408535	255,0,0	1	645	0	None	AluJb:Alu:SINE,AluJo:Alu:SINE,AluJr4:Alu:SINE,AluSx:Alu:SINE	TE-TSS,TE-exon
chr22	21408054	21408410	transcript/461026	1	-	21408054	21408410	255,0,0	1	356	0	None	AluJo:Alu:SINE,AluJr4:Alu:SINE	TE-exon
chr22	21423800	21425179	transcript/91141	0	+	21423800	21425179	255,0,0	2	997113	0,1266	None	AluSx:Alu:SINE,MIRc:MIR:SINE	TE-ApA,TE-exon
chr22	21429627	21430864	transcript/398603	10	+	21429627	21430864	255,0,0	1	1237	0	None	AluSx1:Alu:SINE	TE-exon
chr22	21429678	21430864	transcript/398943	10	+	21429678	21430864	255,0,0	1	1186	0	None	AluSx1:Alu:SINE	TE-exon
chr22	21470050	21476668	transcript/81532	35	-	21470050	21476668	255,0,0	5	2632,270,84,90,667	0,3085,4546,5160,5951	ENSG00000293427,PI4KAP2	AluJb:Alu:SINE,AluJo:Alu:SINE,AluSc:Alu:SINE,AluY:Alu:SINE,L1MEd:L1:LINE	TE-exon
chr22	21504014	21505200	transcript/398943	0	-	21504014	21505200	255,0,0	1	1186	0	None	AluSx1:Alu:SINE	TE-exon
chr22	21504014	21505251	transcript/398603	0	-	21504014	21505251	255,0,0	1	1237	0	None	AluSx1:Alu:SINE	TE-exon
chr22	21509703	21511089	transcript/91141	1	-	21509703	21511089	255,0,0	2	119998	0,388	None	AluSx:Alu:SINE,MIRc:MIR:SINE	TE-ApA,TE-exon
chr22	21526352	21526996	transcript/454244	0	+	21526352	21526996	255,0,0	1	644	0	None	AluJb:Alu:SINE,AluJo:Alu:SINE,AluJr4:Alu:SINE,AluSx:Alu:SINE	TE-TSS,TE-exon
chr22	21526476	21526832	transcript/461026	0	+	21526476	21526832	255,0,0	1	356	0	None	AluJo:Alu:SINE,AluJr4:Alu:SINE	TE-exon
chr22	21534879	21535528	transcript/452744	0	+	21534879	21535528	255,0,0	1	649	0	None	AluJb:Alu:SINE	TE-exon
chr22	21535443	21535994	transcript/456449	6	+	21535443	21535994	255,0,0	1	551	0	None	AluJb:Alu:SINE,AluJo:Alu:SINE,AluJr4:Alu:SINE	TE-exon
chr22	21567713	21624028	transcript/172633	60	+	21567713	21624028	255,0,0	5	58,96,187,92,2514	0,25147,43143,50576,53801	UBE2L3	AluY:Alu:SINE	TE-exon
chr22	21584299	21585363	transcript/420614	60	-	21584299	21585363	255,0,0	1	1064	0	None	AluJb:Alu:SINE,AluSx4:Alu:SINE,L3:CR1:LINE	TE-exon
chr22	21629409	21630688	transcript/402850	60	+	21629409	21630688	255,0,0	1	1279	0	None	AluSg:Alu:SINE	TE-exon
chr22	21629489	21630743	transcript/399100	60	+	21629489	21630743	255,0,0	1	1254	0	None	AluSg:Alu:SINE	TE-exon
chr22	21697546	21735704	transcript/48333	60	-	21697546	21735704	255,0,0	6	3672,109,44,281,130,90	0,5823,6292,13081,25854,38068	YPEL1	AluSc:Alu:SINE,AluSq10:Alu:SINE,AluSx:Alu:SINE	TE-exon
chr22	21724598	21725645	transcript/423626	60	-	21724598	21725645	255,0,0	1	1047	0	None	AluSq2:Alu:SINE,AluSz6:Alu:SINE,AluY:Alu:SINE	TE-exon
chr22	21857211	21857730	transcript/458019	60	-	21857211	21857730	255,0,0	1	519	0	None	AluJb:Alu:SINE,MER47A:TcMar-Tigger:DNA	TE-exon
chr22	21904399	21952840	transcript/385202	60	-	21904399	21952840	255,0,0	7	299,144,189,203,149,266,49	0,26748,28991,29624,35132,41443,48392	PPM1F	MLT1G:ERVL-MaLR:LTR	TE-exon
chr22	21926313	21928357	transcript/290930	60	-	21926313	21928357	255,0,0	1	2044	0	None	AluJb:Alu:SINE,AluSx3:Alu:SINE	TE-exon
chr22	21927970	21928783	transcript/440028	60	-	21927970	21928783	255,0,0	1	813	0	None	AluJb:Alu:SINE	TE-TSS,TE-exon
chr22	22089279	22090239	transcript/429834	60	+	22089279	22090239	255,0,0	1	960	0	None	L1MEg1:L1:LINE	TE-exon
chr22	22205065	22205570	transcript/458901	60	-	22205065	22205570	255,0,0	1	505	0	None	MER5B:hAT-Charlie:DNA	TE-exon
chr22	22263645	22264991	transcript/378907	60	-	22263645	22264991	255,0,0	1	1346	0	None	MER49:ERV1:LTR,MLT2C1:ERVL:LTR	TE-exon
chr22	22270477	22271136	transcript/455202	60	-	22270477	22271136	255,0,0	1	659	0	None	MER34B-int:ERV1:LTR,MER34C_:ERV1:LTR	TE-exon
chr22	22298125	22313927	transcript/287969	60	+	22298125	22313927	255,0,0	10	86,74,172,114,140,59,123,148,176,953	0,5098,5817,8664,8980,9407,10571,11610,12100,14849	BMS1P20,ENSG00000286129	MSTA1:ERVL-MaLR:LTR	TE-exon
chr22	22298133	22313929	transcript/272810	60	+	22298133	22313929	255,0,0	10	78,74,172,232,140,59,123,148,176,955	0,5090,5809,8656,8972,9399,10563,11602,12092,14841	BMS1P20,ENSG00000286129	MSTA1:ERVL-MaLR:LTR	TE-exon
chr22	22308205	22319792	transcript/151523	60	-	22308205	22319792	255,0,0	3	1677180891	0,2019,10696	None	AluSp:Alu:SINE,AluSx:Alu:SINE	TE-exon
chr22	22319619	22321318	transcript/338676	60	+	22319619	22321318	255,0,0	1	1699	0	None	L1M4:L1:LINE	TE-exon
chr22	22319733	22321318	transcript/353403	60	+	22319733	22321318	255,0,0	1	1585	0	None	L1M4:L1:LINE	TE-exon
chr22	22496834	22497969	transcript/416753	60	-	22496834	22497969	255,0,0	1	1135	0	None	AluSx:Alu:SINE	TE-exon
chr22	22640434	22641437	transcript/416550	60	+	22640434	22641437	255,0,0	1	1003	0	None	AluSg4:Alu:SINE,AluSx1:Alu:SINE	TE-exon
chr22	22676081	22677133	transcript/420696	60	+	22676081	22677133	255,0,0	1	1052	0	None	L1M2:L1:LINE,L1MEc:L1:LINE	TE-exon
chr22	22807201	22808311	transcript/412704	60	+	22807201	22808311	255,0,0	1	1110	0	None	AluY:Alu:SINE,L1M4:L1:LINE	TE-exon
chr22	22826823	22828211	transcript/373147	60	+	22826823	22828211	255,0,0	1	1388	0	None	AluSz:Alu:SINE,MER4B:ERV1:LTR,MER50:ERV1:LTR,MLT1B-int:ERVL-MaLR:LTR,MLT1B:ERVL-MaLR:LTR	TE-exon
chr22	22859549	22860278	transcript/448806	60	+	22859549	22860278	255,0,0	1	729	0	None	AluJb:Alu:SINE,L1MEc:L1:LINE	TE-exon
chr22	22965733	22968084	transcript/259737	60	-	22965733	22968084	255,0,0	1	2351	0	None	L1MA2:L1:LINE,THE1B:ERVL-MaLR:LTR	TE-exon
chr22	23100046	23100968	transcript/430599	60	+	23100046	23100968	255,0,0	1	922	0	None	L2b:L2:LINE	TE-exon
chr22	23167722	23169597	transcript/313568	60	-	23167722	23169597	255,0,0	1	1875	0	None	AluJr:Alu:SINE,FLAM_A:Alu:SINE	TE-exon
chr22	23193928	23195419	transcript/428107	60	+	23193928	23195419	255,0,0	2	502496	0,995	None	AluJr:Alu:SINE,AluSp:Alu:SINE,AluSq10:Alu:SINE,AluSx:Alu:SINE	TE-exon
chr22	23268698	23276398	transcript/35031	60	+	23268698	23276398	255,0,0	2	29741604	0,6096	BCR	AluSg4:Alu:SINE,AluY:Alu:SINE,MER103C:hAT-Charlie:DNA,MER20:hAT-Charlie:DNA,Plat_L3:CR1:LINE	TE-exon
chr22	23333129	23333896	transcript/446602	60	-	23333129	23333896	255,0,0	1	767	0	None	AluSz:Alu:SINE	TE-exon
chr22	23340173	23341111	transcript/429785	0	-	23340173	23341111	255,0,0	1	938	0	None	MIR3:MIR:SINE	TE-exon
chr22	23391055	23391722	transcript/453796	60	+	23391055	23391722	255,0,0	1	667	0	None	HAL1:L1:LINE,MIR:MIR:SINE	TE-exon
chr22	23592108	23593030	transcript/428911	60	+	23592108	23593030	255,0,0	1	922	0	None	AluSx:Alu:SINE	TE-exon
chr22	23603148	23605726	transcript/196865	60	-	23603148	23605726	255,0,0	1	2578	0	None	L1ME4a:L1:LINE,L3:CR1:LINE,MER96B:hAT-Tip100:DNA,MIR1_Amn:MIR:SINE	TE-ApA,TE-exon
chr22	23785477	23787355	transcript/315294	60	-	23785477	23787355	255,0,0	1	1878	0	None	AluJr4:Alu:SINE,AluYk11:Alu:SINE	TE-exon
chr22	23793636	23795356	transcript/293555	60	+	23793636	23795356	255,0,0	2	2881367	0,353	SMARCB1	AluJo:Alu:SINE,AluJr:Alu:SINE,AluSp:Alu:SINE,AluSz6:Alu:SINE	TE-exon
chr22	23796157	23809564	transcript/293555	60	+	23796157	23809564	255,0,0	3	426154243	0,11626,13164	None	L1MD2:L1:LINE,L1ME4c:L1:LINE	TE-exon
chr22	23805482	23806919	transcript/370735	60	+	23805482	23806919	255,0,0	1	1437	0	None	AluSz6:Alu:SINE	TE-exon
chr22	23897893	23900640	transcript/186560	60	+	23897893	23900640	255,0,0	1	2747	0	None	AluJb:Alu:SINE,L1ME3B:L1:LINE,LOR1b:ERV1:LTR,MER9a2:ERVK:LTR	TE-exon
chr22	23898142	23900642	transcript/228318	60	+	23898142	23900642	255,0,0	1	2500	0	None	AluJb:Alu:SINE,L1ME3B:L1:LINE,LOR1b:ERV1:LTR,MER9a2:ERVK:LTR	TE-exon
chr22	23898644	23900640	transcript/306970	60	+	23898644	23900640	255,0,0	1	1996	0	None	AluJb:Alu:SINE,L1ME3B:L1:LINE,LOR1b:ERV1:LTR,MER9a2:ERVK:LTR	TE-exon
chr22	23899303	23900641	transcript/383245	60	+	23899303	23900641	255,0,0	1	1338	0	None	AluJb:Alu:SINE,L1ME3B:L1:LINE,LOR1b:ERV1:LTR,MER9a2:ERVK:LTR	TE-exon
chr22	23909457	23912346	transcript/176353	60	-	23909457	23912346	255,0,0	1	2889	0	None	MER66D:ERV1:LTR,MIRb:MIR:SINE,MIRc:MIR:SINE	TE-exon
chr22	23918052	23922167	transcript/437722	60	-	23918052	23922167	255,0,0	2	67828	0,3287	None	AluSx3:Alu:SINE	TE-exon
chr22	23925864	23926364	transcript/411649	60	+	23925864	23926364	255,0,0	1	500	0	None	AluJb:Alu:SINE,MER34-int:ERV1:LTR,Tigger3a:TcMar-Tigger:DNA	TE-exon
chr22	23925864	23926472	transcript/411649	60	+	23925864	23926472	255,0,0	1	608	0	None	AluJb:Alu:SINE,MER34-int:ERV1:LTR,Tigger3a:TcMar-Tigger:DNA	TE-exon
chr22	24044941	24046656	transcript/336762	60	-	24044941	24046656	255,0,0	1	1715	0	None	AluY:Alu:SINE,L1ME3:L1:LINE,MLT1A-int:ERVL-MaLR:LTR,MLT1A:ERVL-MaLR:LTR,MLT2B4:ERVL:LTR	TE-exon
chr22	24093029	24094823	transcript/320950	60	+	24093029	24094823	255,0,0	1	1794	0	None	AluJb:Alu:SINE,AluSx1:Alu:SINE,AluYb8:Alu:SINE	TE-exon
chr22	24254644	24255645	transcript/416550	0	-	24254644	24255645	255,0,0	1	1001	0	None	AluSg4:Alu:SINE,AluSx1:Alu:SINE	TE-exon
chr22	24270888	24369299	transcript/98798	60	+	24270888	24369299	255,0,0	15	95,104,125,190,154,1631,208,74,176,164,92,91,84,157,82	0,5811,30850,31306,42424,50399,53331,57957,59367,63521,67497,76197,92372,94587,98329	SPECC1L,SPECC1L-ADORA2A	AluY:Alu:SINE	TE-exon
chr22	24292784	24293722	transcript/429785	0	-	24292784	24293722	255,0,0	1	938	0	None	MIR3:MIR:SINE	TE-exon
chr22	24340327	24340727	transcript/336870	60	-	24340327	24340727	255,0,0	1	400	0	None	AluSz:Alu:SINE	TE-exon
chr22	24371706	24373914	transcript/270999	60	+	24371706	24373914	255,0,0	1	2208	0	None	L1MB5:L1:LINE,L1PA4:L1:LINE	TE-exon
chr22	24371709	24373675	transcript/303382	60	+	24371709	24373675	255,0,0	1	1966	0	None	L1MB5:L1:LINE,L1PA4:L1:LINE	TE-exon
chr22	24375481	24376116	transcript/455132	60	+	24375481	24376116	255,0,0	1	635	0	None	AluSz6:Alu:SINE,L1MB5:L1:LINE	TE-exon
chr22	24376049	24379384	transcript/258302	60	+	24376049	24379384	255,0,0	2	2541979	0,1356	None	AluJo:Alu:SINE,L1MB5:L1:LINE	TE-exon
chr22	24377275	24379383	transcript/277561	60	+	24377275	24379383	255,0,0	1	2108	0	None	AluJo:Alu:SINE	TE-exon
chr22	24378698	24382871	transcript/436918	60	+	24378698	24382871	255,0,0	2	665183	0,3990	None	AluJo:Alu:SINE,AluJr4:Alu:SINE,AluY:Alu:SINE	TE-exon
chr22	24379431	24382202	transcript/197006	60	+	24379431	24382202	255,0,0	1	2771	0	None	AluY:Alu:SINE,L1ME3:L1:LINE	TE-exon
chr22	24380174	24382704	transcript/228983	60	+	24380174	24382704	255,0,0	1	2530	0	None	AluY:Alu:SINE,L1ME3:L1:LINE	TE-exon
chr22	24417907	24419857	transcript/304485	60	-	24417907	24419857	255,0,0	1	1950	0	None	AluJb:Alu:SINE	TE-exon
chr22	24551347	24552297	transcript/429662	60	+	24551347	24552297	255,0,0	1	950	0	None	FLAM_A:Alu:SINE,L2a:L2:LINE,MLT1A1:ERVL-MaLR:LTR	TE-exon
chr22	24551470	24552297	transcript/440843	60	+	24551470	24552297	255,0,0	1	827	0	None	FLAM_A:Alu:SINE,L2a:L2:LINE,MLT1A1:ERVL-MaLR:LTR	TE-exon
chr22	24574379	24576028	transcript/344321	60	-	24574379	24576028	255,0,0	1	1649	0	None	AluJb:Alu:SINE,AluY:Alu:SINE,HAL1:L1:LINE	TE-exon
chr22	24575303	24576919	transcript/355498	60	+	24575303	24576919	255,0,0	1	1616	0	None	AluY:Alu:SINE	TE-TSS,TE-exon
chr22	24576266	24593060	transcript/383283	60	-	24576266	24593060	255,0,0	5	794,99,116,129,198	0,3937,11947,13554,16596	LRRC75B	AluSq2:Alu:SINE,HAL1:L1:LINE	TE-exon
chr22	24655113	24656114	transcript/416550	0	+	24655113	24656114	255,0,0	1	1001	0	None	AluSg4:Alu:SINE,AluSx1:Alu:SINE	TE-exon
chr22	24663366	24664126	transcript/446602	0	-	24663366	24664126	255,0,0	1	760	0	None	AluSz:Alu:SINE	TE-exon
chr22	24670408	24671345	transcript/429785	60	-	24670408	24671345	255,0,0	1	937	0	None	MIR3:MIR:SINE	TE-exon
chr22	24834776	24836544	transcript/327201	60	-	24834776	24836544	255,0,0	1	1768	0	None	AluSp:Alu:SINE,L1MB2:L1:LINE,L2a:L2:LINE,MIRb:MIR:SINE	TE-exon
chr22	24834779	24835716	transcript/430887	60	-	24834779	24835716	255,0,0	1	937	0	None	AluSp:Alu:SINE,L2a:L2:LINE,MIRb:MIR:SINE	TE-exon
chr22	24882389	24884125	transcript/329546	60	-	24882389	24884125	255,0,0	1	1736	0	None	AluY:Alu:SINE,L1MA4:L1:LINE,MIRc:MIR:SINE	TE-exon
chr22	24949395	24952335	transcript/164094	60	-	24949395	24952335	255,0,0	1	2940	0	None	AluSx1:Alu:SINE,L2a:L2:LINE,L2c:L2:LINE,MER3:hAT-Charlie:DNA	TE-exon
chr22	24991646	24992163	transcript/458762	60	-	24991646	24992163	255,0,0	1	517	0	None	AluSc8:Alu:SINE	TE-exon
chr22	25036330	25036924	transcript/457424	60	+	25036330	25036924	255,0,0	1	594	0	None	AluJr:Alu:SINE,AluSp:Alu:SINE	TE-TSS,TE-exon
chr22	25038662	25039749	transcript/415534	60	-	25038662	25039749	255,0,0	1	1087	0	None	L1MB5:L1:LINE	TE-exon
chr22	25053486	25054026	transcript/458242	60	+	25053486	25054026	255,0,0	1	540	0	None	AluSx:Alu:SINE	TE-exon
chr22	25133728	25134388	transcript/453841	60	-	25133728	25134388	255,0,0	1	660	0	None	AluJo:Alu:SINE,MIR3:MIR:SINE	TE-exon
chr22	25143581	25145940	transcript/253379	60	+	25143581	25145940	255,0,0	1	2359	0	None	AluJr:Alu:SINE,FLAM_C:Alu:SINE,MIR3:MIR:SINE,MIRb:MIR:SINE	TE-exon
chr22	25144576	25145939	transcript/387568	60	+	25144576	25145939	255,0,0	1	1363	0	None	AluJr:Alu:SINE,MIR3:MIR:SINE	TE-exon
chr22	25230170	25231326	transcript/405356	60	-	25230170	25231326	255,0,0	1	1156	0	None	AluSx3:Alu:SINE,L2b:L2:LINE	TE-exon
chr22	25241510	25242581	transcript/418171	0	+	25241510	25242581	255,0,0	1	1071	0	None	AluJr:Alu:SINE,MER5A:hAT-Charlie:DNA	TE-exon
chr22	25287596	25288863	transcript/394405	60	-	25287596	25288863	255,0,0	1	1267	0	None	MLT1J:ERVL-MaLR:LTR	TE-TSS,TE-exon
chr22	25326811	25328464	transcript/349658	60	-	25326811	25328464	255,0,0	1	1653	0	None	AluJb:Alu:SINE,AluSc8:Alu:SINE,AluSq2:Alu:SINE	TE-TSS,TE-exon
chr22	25329179	25331703	transcript/227103	60	-	25329179	25331703	255,0,0	1	2524	0	None	L1MB7:L1:LINE,L1MC:L1:LINE,L1PA10:L1:LINE,MIRb:MIR:SINE	TE-TSS,TE-exon
chr22	25329583	25332054	transcript/227368	60	-	25329583	25332054	255,0,0	1	2471	0	None	L1MB7:L1:LINE,L1PA10:L1:LINE,MIRb:MIR:SINE	TE-exon
chr22	25338349	25341306	transcript/163977	60	-	25338349	25341306	255,0,0	1	2957	0	None	AluSc:Alu:SINE,L1M3:L1:LINE,L1PA4:L1:LINE,LTR71B:ERV1:LTR	TE-exon
chr22	25378598	25379076	transcript/459287	60	+	25378598	25379076	255,0,0	1	478	0	None	AluJb:Alu:SINE,MIR:MIR:SINE	TE-exon
chr22	25448109	25549746	transcript/119783	60	+	25448109	25549746	255,0,0	9	175,119,129,143,100,1680,52,196,667	0,5206,7602,9149,11306,61073,72572,92416,100970	CRYBB2P1	MER1A:hAT-Charlie:DNA,MLT1K:ERVL-MaLR:LTR	TE-exon
chr22	25457996	25459153	transcript/405356	0	-	25457996	25459153	255,0,0	1	1157	0	None	AluSx3:Alu:SINE,L2b:L2:LINE	TE-exon
chr22	25495067	25497862	transcript/183974	60	+	25495067	25497862	255,0,0	1	2795	0	None	L1ME3A:L1:LINE,MLT1H:ERVL-MaLR:LTR,MLT1K:ERVL-MaLR:LTR	TE-exon
chr22	25495319	25497862	transcript/217609	60	+	25495319	25497862	255,0,0	1	2543	0	None	L1ME3A:L1:LINE,MLT1H:ERVL-MaLR:LTR,MLT1K:ERVL-MaLR:LTR	TE-exon
chr22	25527618	25531018	transcript/115359	60	+	25527618	25531018	255,0,0	1	3400	0	None	MLT1K:ERVL-MaLR:LTR	TE-exon
chr22	25534960	25536345	transcript/380798	60	+	25534960	25536345	255,0,0	1	1385	0	None	AluJb:Alu:SINE,L1PB4:L1:LINE,MIRb:MIR:SINE	TE-exon
chr22	25538401	25539908	transcript/368837	60	+	25538401	25539908	255,0,0	1	1507	0	None	L1PA17:L1:LINE	TE-exon
chr22	25543615	25546738	transcript/149752	60	+	25543615	25546738	255,0,0	1	3123	0	None	LTR103b_Mam:ERV1:LTR	TE-exon
chr22	25544828	25548229	transcript/115653	60	+	25544828	25548229	255,0,0	1	3401	0	None	LTR103b_Mam:ERV1:LTR	TE-exon
chr22	25551541	25552936	transcript/373948	60	+	25551541	25552936	255,0,0	1	1395	0	None	AluJr:Alu:SINE,MLT1E1A:ERVL-MaLR:LTR,MLT1E3:ERVL-MaLR:LTR	TE-exon
chr22	25559371	25560403	transcript/423022	60	-	25559371	25560403	255,0,0	1	1032	0	None	MIR3:MIR:SINE	TE-exon
chr22	25584140	25585402	transcript/394405	0	-	25584140	25585402	255,0,0	1	1262	0	None	MLT1J1:ERVL-MaLR:LTR	TE-exon
chr22	25731023	25731206	transcript/451096	60	-	25731023	25731206	255,0,0	1	183	0	None	L1MA3:L1:LINE	TE-ApA
chr22	26014928	26016045	transcript/410672	60	-	26014928	26016045	255,0,0	1	1117	0	None	L1PA13:L1:LINE	TE-exon
chr22	26174398	26176775	transcript/230394	60	+	26174398	26176775	255,0,0	1	2377	0	None	L2b:L2:LINE,MIR3:MIR:SINE,MIRb:MIR:SINE	TE-ApA,TE-exon
chr22	26176306	26177293	transcript/422205	60	+	26176306	26177293	255,0,0	1	987	0	None	L2c:L2:LINE,MIR3:MIR:SINE,MIRc:MIR:SINE	TE-ApA,TE-exon
chr22	26186354	26190095	transcript/84638	60	+	26186354	26190095	255,0,0	1	3741	0	None	AluY:Alu:SINE,MER2:TcMar-Tigger:DNA	TE-exon
chr22	26187790	26190095	transcript/248029	60	+	26187790	26190095	255,0,0	1	2305	0	None	AluY:Alu:SINE,MER2:TcMar-Tigger:DNA	TE-exon
chr22	26213688	26216655	transcript/165684	60	+	26213688	26216655	255,0,0	1	2967	0	None	AluJb:Alu:SINE,AluSz:Alu:SINE,MIR:MIR:SINE	TE-exon
chr22	26222449	26225033	transcript/214885	60	+	26222449	26225033	255,0,0	1	2584	0	None	MER20:hAT-Charlie:DNA,MIR:MIR:SINE	TE-exon
chr22	26228189	26229092	transcript/424408	60	+	26228189	26229092	255,0,0	1	903	0	None	L1MA10:L1:LINE	TE-exon
chr22	26238784	26242571	transcript/231020	60	+	26238784	26242571	255,0,0	2	2145256	0,3531	None	AluJr:Alu:SINE,L2b:L2:LINE,MIRb:MIR:SINE,MIRc:MIR:SINE	TE-ApA,TE-exon
chr22	26265432	26266395	transcript/426235	60	+	26265432	26266395	255,0,0	1	963	0	None	AluYk2:Alu:SINE	TE-exon
chr22	26286764	26287755	transcript/426858	60	-	26286764	26287755	255,0,0	1	991	0	None	AluSx1:Alu:SINE	TE-exon
chr22	26294961	26295788	transcript/442836	60	-	26294961	26295788	255,0,0	1	827	0	None	L1MEg:L1:LINE,L2c:L2:LINE	TE-exon
chr22	26299097	26383576	transcript/16272	60	+	26299097	26383576	255,0,0	13	7.21662e+38	0,6881,11572,12670,14666,41338,42768,48621,51954,66274,76477,78575,81168	SEZ6L	L2:L2:LINE	TE-exon
chr22	26301028	26304351	transcript/114444	60	+	26301028	26304351	255,0,0	1	3323	0	None	AluSg4:Alu:SINE,MER5A1:hAT-Charlie:DNA,MIR:MIR:SINE	TE-exon
chr22	26359363	26361335	transcript/304716	60	+	26359363	26361335	255,0,0	1	1972	0	None	AluJr:Alu:SINE,AluSz:Alu:SINE,L2b:L2:LINE,L2c:L2:LINE,MER113B:hAT-Charlie:DNA,MER5B:hAT-Charlie:DNA,MIR:MIR:SINE,MIRb:MIR:SINE	TE-TSS,TE-exon
chr22	26362332	26364425	transcript/276545	60	+	26362332	26364425	255,0,0	1	2093	0	None	AluJb:Alu:SINE,L1MB2:L1:LINE,L2b:L2:LINE,L2c:L2:LINE	TE-exon
chr22	26502847	26503808	transcript/427837	60	+	26502847	26503808	255,0,0	1	961	0	None	L2a:L2:LINE,MER102c:hAT-Charlie:DNA	TE-exon
chr22	26523542	26524521	transcript/426912	60	+	26523542	26524521	255,0,0	1	979	0	None	AluJr:Alu:SINE	TE-ApA,TE-exon
chr22	26578869	26579978	transcript/413614	60	-	26578869	26579978	255,0,0	1	1109	0	None	AluJb:Alu:SINE	TE-exon
chr22	26704227	26705152	transcript/432473	60	-	26704227	26705152	255,0,0	1	925	0	None	L1PA13:L1:LINE,L2c:L2:LINE,MIRb:MIR:SINE	TE-exon
chr22	26756290	26757052	transcript/447253	60	-	26756290	26757052	255,0,0	1	762	0	None	AluSx1:Alu:SINE,MIRb:MIR:SINE	TE-exon
chr22	26838573	26840786	transcript/266409	60	+	26838573	26840786	255,0,0	1	2213	0	None	AluJo:Alu:SINE,LTR16A:ERVL:LTR,MIR1_Amn:MIR:SINE,MIRb:MIR:SINE	TE-exon
chr22	26840526	26840786	transcript/435575	60	+	26840526	26840786	255,0,0	1	260	0	None	AluJo:Alu:SINE	TE-exon
chr22	26840526	26841217	transcript/435575	60	+	26840526	26841217	255,0,0	1	691	0	None	AluJo:Alu:SINE	TE-exon
chr22	26945323	26946279	transcript/427658	60	-	26945323	26946279	255,0,0	1	956	0	None	MIRb:MIR:SINE	TE-exon
chr22	27137975	27149219	transcript/173866	60	+	27137975	27149219	255,0,0	4	70,165,71,2496	0,625,5483,8748	ENSG00000231405	LTR33:ERVL:LTR,MER66B:ERV1:LTR,MIRc:MIR:SINE,MLT1B:ERVL-MaLR:LTR,OldhAT1:hAT-Ac:DNA	TE-exon
chr22	27138271	27149222	transcript/142290	60	+	27138271	27149222	255,0,0	3	494,71,2499	0,5187,8452	ENSG00000231405	LTR33:ERVL:LTR,MER66B:ERV1:LTR,MIRc:MIR:SINE,MLT1B:ERVL-MaLR:LTR,OldhAT1:hAT-Ac:DNA	TE-exon
chr22	27138344	27148109	transcript/303574	60	+	27138344	27148109	255,0,0	3	421,71,1386	0,5114,8379	ENSG00000231405	LTR33:ERVL:LTR,MER66B:ERV1:LTR,MIRc:MIR:SINE,OldhAT1:hAT-Ac:DNA	TE-ApA,TE-exon
chr22	27151592	27152256	transcript/452118	60	-	27151592	27152256	255,0,0	1	664	0	None	AluJb:Alu:SINE	TE-exon
chr22	27153242	27153569	transcript/461233	60	-	27153242	27153569	255,0,0	1	327	0	None	AluJb:Alu:SINE,L1MD2:L1:LINE	TE-ApA,TE-exon
chr22	27243346	27243942	transcript/455381	60	+	27243346	27243942	255,0,0	1	596	0	None	L1PA10:L1:LINE	TE-exon
chr22	27351536	27353132	transcript/344942	60	-	27351536	27353132	255,0,0	1	1596	0	None	AluY:Alu:SINE,MIRc:MIR:SINE	TE-exon
chr22	27543912	27544717	transcript/444349	60	+	27543912	27544717	255,0,0	1	805	0	None	AluSg:Alu:SINE,L2b:L2:LINE	TE-exon
chr22	27576417	27578728	transcript/244147	60	+	27576417	27578728	255,0,0	1	2311	0	None	AluJr4:Alu:SINE,MER113B:hAT-Charlie:DNA,MIR1_Amn:MIR:SINE,MIR3:MIR:SINE,MIR:MIR:SINE,MIRb:MIR:SINE	TE-exon
chr22	27697512	27700340	transcript/174721	60	+	27697512	27700340	255,0,0	1	2828	0	None	AluJb:Alu:SINE,L2c:L2:LINE,MIRb:MIR:SINE	TE-exon
chr22	27769570	27773448	transcript/89576	60	-	27769570	27773448	255,0,0	2	1603581	0,297	None	AluJr:Alu:SINE,AluY:Alu:SINE,MIR:MIR:SINE,MIRb:MIR:SINE	TE-exon
chr22	27770676	27779009	transcript/482	60	-	27770676	27779009	255,0,0	1	8333	0	None	AluJr:Alu:SINE,AluSx:Alu:SINE,MIR:MIR:SINE,MIRb:MIR:SINE,MIRc:MIR:SINE	TE-ApA,TE-exon
chr22	27771246	27772829	transcript/353629	60	-	27771246	27772829	255,0,0	1	1583	0	None	AluJr:Alu:SINE,MIR:MIR:SINE,MIRb:MIR:SINE	TE-exon
chr22	27909247	27909815	transcript/458405	60	-	27909247	27909815	255,0,0	1	568	0	None	AluJo:Alu:SINE	TE-exon
chr22	27930924	27933830	transcript/126245	60	+	27930924	27933830	255,0,0	1	2906	0	None	AluJb:Alu:SINE	TE-exon
chr22	27962764	27964431	transcript/340139	60	+	27962764	27964431	255,0,0	1	1667	0	None	AluSx1:Alu:SINE,AluSz6:Alu:SINE	TE-exon
chr22	27978021	28013526	transcript/302193	60	-	27978021	28013526	255,0,0	2	1218733	0,34772	TTC28	AluJb:Alu:SINE,MER58C:hAT-Charlie:DNA,MIRb:MIR:SINE	TE-exon
chr22	27985686	27988412	transcript/190557	60	-	27985686	27988412	255,0,0	1	2726	0	None	AluSp:Alu:SINE,L1ME4a:L1:LINE	TE-exon
chr22	28059913	28084957	transcript/280121	60	+	28059913	28084957	255,0,0	3	24,98,1448	0,17422,23596	None	L1PA3:L1:LINE	TE-exon
chr22	28083091	28085486	transcript/235171	60	-	28083091	28085486	255,0,0	1	2395	0	None	L2a:L2:LINE	TE-exon
chr22	28127911	28129385	transcript/366581	60	-	28127911	28129385	255,0,0	1	1474	0	None	AluJb:Alu:SINE	TE-exon
chr22	28127915	28131104	transcript/136239	60	-	28127915	28131104	255,0,0	1	3189	0	None	AluJb:Alu:SINE,MER5A1:hAT-Charlie:DNA	TE-exon
chr22	28139717	28141844	transcript/274786	60	-	28139717	28141844	255,0,0	1	2127	0	None	MIRb:MIR:SINE	TE-exon
chr22	28248787	28251378	transcript/210863	60	-	28248787	28251378	255,0,0	1	2591	0	None	L1ME3G:L1:LINE,MER2:TcMar-Tigger:DNA	TE-exon
chr22	28282544	28286091	transcript/100837	60	-	28282544	28286091	255,0,0	1	3547	0	None	AluYc:Alu:SINE,FLAM_A:Alu:SINE,L2c:L2:LINE,MIRb:MIR:SINE	TE-exon
chr22	28316956	28320046	transcript/153042	60	-	28316956	28320046	255,0,0	1	3090	0	None	AluJb:Alu:SINE,AluJo:Alu:SINE,AluJr4:Alu:SINE,L1MD2:L1:LINE	TE-exon
chr22	28392893	28395169	transcript/258955	60	-	28392893	28395169	255,0,0	1	2276	0	None	AluJr:Alu:SINE,FLAM_A:Alu:SINE	TE-exon
chr22	28436219	28438547	transcript/240845	60	-	28436219	28438547	255,0,0	1	2328	0	None	AluJb:Alu:SINE,AluSz6:Alu:SINE,MIR:MIR:SINE,MIRc:MIR:SINE	TE-exon
chr22	28468718	28470340	transcript/346584	60	-	28468718	28470340	255,0,0	1	1622	0	None	AluJo:Alu:SINE,AluYf1:Alu:SINE	TE-exon
chr22	28470026	28475586	transcript/13397	60	-	28470026	28475586	255,0,0	1	5560	0	None	AluJo:Alu:SINE,MER6A:TcMar-Tigger:DNA	TE-TSS,TE-exon
chr22	28565930	28566697	transcript/446763	60	+	28565930	28566697	255,0,0	1	767	0	None	HAL1:L1:LINE,LTR81A:Gypsy:LTR	TE-exon
chr22	28574360	28576304	transcript/311461	60	-	28574360	28576304	255,0,0	1	1944	0	None	L1MA3:L1:LINE	TE-ApA
chr22	28611523	28612866	transcript/378337	60	-	28611523	28612866	255,0,0	1	1343	0	None	L1HS:L1:LINE	TE-exon
chr22	28627451	28628335	transcript/436552	60	-	28627451	28628335	255,0,0	1	884	0	None	AluJo:Alu:SINE,AluSq:Alu:SINE,L1MA9:L1:LINE	TE-exon
chr22	28689587	28690628	transcript/417888	51	+	28689587	28690628	255,0,0	1	1041	0	None	AluJr:Alu:SINE,AluSx:Alu:SINE	TE-exon
chr22	28990468	28991279	transcript/441930	60	+	28990468	28991279	255,0,0	1	811	0	None	AluJb:Alu:SINE,AluSz6:Alu:SINE	TE-exon
chr22	28994953	28997841	transcript/178544	60	+	28994953	28997841	255,0,0	1	2888	0	None	AluJr:Alu:SINE,AluY:Alu:SINE,Charlie1:hAT-Charlie:DNA,Charlie1a:hAT-Charlie:DNA,MER20:hAT-Charlie:DNA,MIR:MIR:SINE	TE-exon
chr22	29068428	29071243	transcript/187764	60	-	29068428	29071243	255,0,0	1	2815	0	None	AluSg:Alu:SINE,AluSx1:Alu:SINE,AluY:Alu:SINE,MIRb:MIR:SINE	TE-exon
chr22	29129727	29130361	transcript/436742	60	-	29129727	29130361	255,0,0	1	634	0	None	L2a:L2:LINE,MER104:TcMar-Tc2:DNA,MIRb:MIR:SINE	TE-exon
chr22	29135499	29136574	transcript/413352	60	+	29135499	29136574	255,0,0	1	1075	0	None	AluY:Alu:SINE	TE-exon
chr22	29276618	29277417	transcript/446507	60	-	29276618	29277417	255,0,0	1	799	0	None	AluJb:Alu:SINE	TE-exon
chr22	29323540	29324416	transcript/439942	60	+	29323540	29324416	255,0,0	1	876	0	None	AluJb:Alu:SINE,L1M5:L1:LINE,L1ME4b:L1:LINE	TE-exon
chr22	29404925	29406110	transcript/398858	60	+	29404925	29406110	255,0,0	1	1185	0	None	AluYb8:Alu:SINE,MIRc:MIR:SINE	TE-exon
chr22	29441178	29478139	transcript/314622	60	-	29441178	29478139	255,0,0	5	951373220144130	0,8307,15408,31127,36831	RFPL1S	MIRb:MIR:SINE	TE-exon
chr22	29446062	29480998	transcript/32141	60	-	29446062	29480998	255,0,0	2	3796747	0,34189	ENSG00000282816	AluJb:Alu:SINE,AluSg7:Alu:SINE,AluSx1:Alu:SINE,AluSx:Alu:SINE,L1PA15:L1:LINE,Tigger7:TcMar-Tigger:DNA	TE-ApA,TE-exon
chr22	29454771	29455987	transcript/402239	60	-	29454771	29455987	255,0,0	1	1216	0	None	AluJo:Alu:SINE,AluY:Alu:SINE	TE-TSS,TE-exon
chr22	29498959	29499762	transcript/444131	60	-	29498959	29499762	255,0,0	1	803	0	None	L1PB1:L1:LINE	TE-exon
chr22	29498959	29500324	transcript/383780	60	-	29498959	29500324	255,0,0	1	1365	0	None	L1PB1:L1:LINE	TE-exon
chr22	29498959	29502877	transcript/79135	60	-	29498959	29502877	255,0,0	1	3918	0	None	AluJr4:Alu:SINE,L1PB1:L1:LINE	TE-exon
chr22	29498959	29505444	transcript/440227	60	-	29498959	29505444	255,0,0	2	735118	0,6367	None	FLAM_A:Alu:SINE,L1PB1:L1:LINE	TE-exon
chr22	29498960	29553734	transcript/76330	60	-	29498960	29553734	255,0,0	22	1398,168,191,116,88,104,115,97,102,109,100,41,78,133,115,147,98,114,144,107,116,64	0,3418,12145,13060,18068,18302,20045,21047,22037,26877,29117,29465,30201,32870,37663,40369,43898,44468,45499,50091,51767,54710	THOC5	L1PB1:L1:LINE	TE-exon
chr22	29522882	29523642	transcript/447555	60	+	29522882	29523642	255,0,0	1	760	0	None	AluSc:Alu:SINE,AluSx:Alu:SINE,L1MC5:L1:LINE	TE-exon
chr22	29696088	29697582	transcript/324521	60	-	29696088	29697582	255,0,0	1	1494	0	None	AluSp:Alu:SINE,AluSx3:Alu:SINE,AluSx:Alu:SINE	TE-exon
chr22	29696834	29697582	transcript/417621	60	-	29696834	29697582	255,0,0	1	748	0	None	AluSp:Alu:SINE,AluSx:Alu:SINE	TE-exon
chr22	29730956	29766995	transcript/391048	60	-	29730956	29766995	255,0,0	8	398,112,81,63,154,270,115,47	0,7373,9693,11461,17461,19682,23792,35992	ZMAT5	MIR3:MIR:SINE	TE-exon
chr22	29785835	29838203	transcript/11502	60	-	29785835	29838203	255,0,0	22	2727,456,80,103,131,100,120,215,193,75,69,108,75,113,111,68,130,171,159,98,109,26	0,2893,4633,6597,7524,7741,15155,16158,18802,20380,20649,20961,22275,27594,28821,30170,36499,39251,39786,46409,48606,52342	ASCC2	AluJr:Alu:SINE,L4_B_Mam:RTE-X:LINE,MIR3:MIR:SINE	TE-exon
chr22	29788076	29804826	transcript/298574	60	-	29788076	29804826	255,0,0	9	486,456,80,103,131,100,120,215,189	0,652,2392,4356,5283,5500,12914,13917,16561	ASCC2	MIR3:MIR:SINE	TE-exon
chr22	29788424	29838255	transcript/189059	60	-	29788424	29838255	255,0,0	20	138,456,80,103,131,100,120,215,193,75,69,108,75,113,111,68,130,171,98,78	0,304,2044,4008,4935,5152,12566,13569,16213,17791,18060,18372,19686,25005,26232,27581,33910,36662,43820,49753	ASCC2	MIR3:MIR:SINE	TE-exon
chr22	29883197	30027858	transcript/5843	60	+	29883197	30027858	255,0,0	21	162,53,87,50,90,117,83,167,121,97,114,206,132,112,196,186,171,146,1405,89,2229	0,73838,87778,88114,95244,95738,105282,108306,110852,115563,119682,123916,124703,125820,129170,130158,133330,134729,136282,139411,142432	MTMR3	MIRc:MIR:SINE	TE-exon
chr22	29883234	30027796	transcript/10365	60	+	29883234	30027796	255,0,0	17	125,111,53,83,167,97,114,206,132,112,196,186,171,146,1405,89,2167	0,16934,73801,105245,108269,115526,119645,123879,124666,125783,129133,130121,133293,134692,136245,139374,142395	MTMR3	MIRb:MIR:SINE	TE-exon
chr22	29938595	29941982	transcript/121966	60	+	29938595	29941982	255,0,0	1	3387	0	None	AluJo:Alu:SINE,AluY:Alu:SINE,LTR7B:ERV1:LTR	TE-exon
chr22	29981103	29982211	transcript/414830	60	+	29981103	29982211	255,0,0	1	1108	0	None	AluSx1:Alu:SINE,AluY:Alu:SINE,L2c:L2:LINE	TE-exon
chr22	30092069	30093310	transcript/404264	60	-	30092069	30093310	255,0,0	1	1241	0	None	AluSx:Alu:SINE,L1MA5:L1:LINE	TE-TSS,TE-exon
chr22	30322623	30325018	transcript/233464	60	-	30322623	30325018	255,0,0	1	2395	0	None	AluJb:Alu:SINE,MIRb:MIR:SINE	TE-ApA,TE-exon
chr22	30322624	30325275	transcript/197462	60	-	30322624	30325275	255,0,0	1	2651	0	None	AluJb:Alu:SINE,MIRb:MIR:SINE	TE-ApA,TE-exon
chr22	30349683	30352453	transcript/189152	60	-	30349683	30352453	255,0,0	1	2770	0	None	AluJb:Alu:SINE,MER102b:hAT-Charlie:DNA	TE-exon
chr22	30413821	30417178	transcript/116090	60	-	30413821	30417178	255,0,0	1	3357	0	None	AluJo:Alu:SINE,MIR3:MIR:SINE,MIRc:MIR:SINE	TE-ApA,TE-exon
chr22	30416868	30418573	transcript/334631	60	-	30416868	30418573	255,0,0	1	1705	0	None	AluJo:Alu:SINE	TE-exon
chr22	30497340	30497524	transcript/461623	48	+	30497340	30497524	255,0,0	1	184	0	None	AluSz6:Alu:SINE	TE-TSS
chr22	30519605	30520555	transcript/428543	60	-	30519605	30520555	255,0,0	1	950	0	None	AluSx:Alu:SINE	TE-exon
chr22	30654304	30655427	transcript/412520	60	+	30654304	30655427	255,0,0	1	1123	0	None	AluJo:Alu:SINE	TE-exon
chr22	30666256	30666621	transcript/336907	60	+	30666256	30666621	255,0,0	1	365	0	None	AluSx:Alu:SINE	TE-exon
chr22	30666256	30666941	transcript/336907	60	+	30666256	30666941	255,0,0	1	685	0	None	AluSx:Alu:SINE,MIRb:MIR:SINE	TE-ApA,TE-exon
chr22	30666286	30666941	transcript/336907	60	+	30666286	30666941	255,0,0	1	655	0	None	AluSx:Alu:SINE,MIRb:MIR:SINE	TE-ApA,TE-exon
chr22	30675558	30678778	transcript/142887	60	-	30675558	30678778	255,0,0	1	3220	0	None	HERVK14-int:ERVK:LTR,LTR14A:ERVK:LTR,MER41C:ERV1:LTR	TE-exon
chr22	30685792	30686961	transcript/390558	60	-	30685792	30686961	255,0,0	1	1169	0	None	AluSq:Alu:SINE,AluSx:Alu:SINE,MER6A:TcMar-Tigger:DNA	TE-exon
chr22	30687031	30694784	transcript/276078	60	-	30687031	30694784	255,0,0	2	1160981	0,6772	None	AluSx:Alu:SINE,AluY:Alu:SINE,Charlie4z:hAT-Charlie:DNA,MER6A:TcMar-Tigger:DNA,MLT1B:ERVL-MaLR:LTR,Tigger3a:TcMar-Tigger:DNA	TE-exon
chr22	30694894	30919272	transcript/189993	60	+	30694894	30919272	255,0,0	13	659,209,254,193,118,58,246,121,104,96,185,233,118	0,46266,175534,192531,193328,194282,195833,198227,198568,198743,198922,210942,224260	OSBP2	MER1A:hAT-Charlie:DNA	TE-exon
chr22	30694913	30919280	transcript/171768	60	+	30694913	30919280	255,0,0	14	640,209,254,193,118,58,147,246,121,104,96,185,233,126	0,46247,175515,192512,193309,194263,194576,195814,198208,198549,198724,198903,210923,224241	OSBP2	MER1A:hAT-Charlie:DNA	TE-exon
chr22	30718192	30719852	transcript/344308	60	+	30718192	30719852	255,0,0	1	1660	0	None	AluJr:Alu:SINE,AluSz6:Alu:SINE,MIR3:MIR:SINE	TE-exon
chr22	30738592	30739900	transcript/351822	60	-	30738592	30739900	255,0,0	1	1308	0	None	AluSq2:Alu:SINE,AluSx3:Alu:SINE,AluSx:Alu:SINE,LTR8:ERV1:LTR	TE-exon
chr22	30762100	30762542	transcript/460132	60	+	30762100	30762542	255,0,0	1	442	0	None	AluSz:Alu:SINE,AluY:Alu:SINE	TE-exon
chr22	30765922	30767130	transcript/400357	60	+	30765922	30767130	255,0,0	1	1208	0	None	AluJr:Alu:SINE,AluSx3:Alu:SINE,L2c:L2:LINE	TE-TSS,TE-exon
chr22	30766105	30767043	transcript/430063	60	+	30766105	30767043	255,0,0	1	938	0	None	AluJr:Alu:SINE,L2c:L2:LINE	TE-ApA,TE-exon
chr22	30791346	30792444	transcript/410183	60	-	30791346	30792444	255,0,0	1	1098	0	None	AluSz:Alu:SINE	TE-exon
chr22	30845835	30846231	transcript/410601	60	+	30845835	30846231	255,0,0	1	396	0	None	AluSg:Alu:SINE	TE-exon
chr22	30870579	30926550	transcript/97983	60	+	30870579	30926550	255,0,0	13	103,193,118,58,147,246,121,104,96,185,233,57,1822	0,16846,17643,18597,18910,20148,22542,22883,23058,23237,35257,48575,54149	MORC2-AS1,OSBP2	MER1A:hAT-Charlie:DNA	TE-exon
chr22	30873291	30874410	transcript/407642	60	+	30873291	30874410	255,0,0	1	1119	0	None	AluSc:Alu:SINE,AluSz:Alu:SINE	TE-exon
chr22	30886057	30936531	transcript/10276	60	-	30886057	30936531	255,0,0	11	4133,134,189,94,225,142,55,132,381,75,21	0,25240,41961,46301,46487,46831,47408,48002,48723,49190,50453	ENSG00000294008,MORC2	MER41A:ERV1:LTR,MER4E1:ERV1:LTR,Tigger3a:TcMar-Tigger:DNA	TE-exon
chr22	30886063	30887761	transcript/340074	60	-	30886063	30887761	255,0,0	1	1698	0	None	MER41A:ERV1:LTR,MER4E1:ERV1:LTR	TE-exon
chr22	30886063	30888251	transcript/273220	60	-	30886063	30888251	255,0,0	1	2188	0	None	MER41A:ERV1:LTR,MER4E1:ERV1:LTR	TE-exon
chr22	30886063	30888450	transcript/244392	60	-	30886063	30888450	255,0,0	1	2387	0	None	MER41A:ERV1:LTR,MER4E1:ERV1:LTR	TE-exon
chr22	30886063	30925864	transcript/13916	60	-	30886063	30925864	255,0,0	3	41271341113	0,25234,38688	ENSG00000294008,MORC2	MER41A:ERV1:LTR,MER4E1:ERV1:LTR,Tigger3a:TcMar-Tigger:DNA	TE-exon
chr22	30886063	30932770	transcript/26755	60	-	30886063	30932770	255,0,0	5	4127,134,189,94,226	0,25234,41955,46295,46481	ENSG00000294008,MORC2	MER41A:ERV1:LTR,MER4E1:ERV1:LTR,Tigger3a:TcMar-Tigger:DNA	TE-exon
chr22	30889798	30912394	transcript/357725	60	+	30889798	30912394	255,0,0	2	3921097	0,21499	None	AluJr:Alu:SINE,L1MEd:L1:LINE,MIR:MIR:SINE	TE-exon
chr22	30900588	30902101	transcript/363426	60	+	30900588	30902101	255,0,0	1	1513	0	None	AluSx:Alu:SINE,L1ME3F:L1:LINE	TE-exon
chr22	30905836	30926617	transcript/273602	60	+	30905836	30926617	255,0,0	3	233,57,1889	0,13318,18892	MORC2-AS1,OSBP2	MER1A:hAT-Charlie:DNA	TE-exon
chr22	30928871	30969031	transcript/22543	60	-	30928871	30969031	255,0,0	25	882,94,225,142,55,132,381,75,133,106,129,155,141,86,83,80,126,112,160,109,91,69,35,54,1210	0,3487,3673,4017,4594,5188,5909,6376,7639,8060,8711,8943,9193,10749,11087,11886,12561,13019,13240,17469,20880,21505,27891,29769,38950	MORC2	Charlie15b:hAT-Charlie:DNA	TE-exon
chr22	30952070	30953038	transcript/412083	60	-	30952070	30953038	255,0,0	1	968	0	None	L2b:L2:LINE,MER5A:hAT-Charlie:DNA	TE-exon
chr22	30965099	30966532	transcript/331765	60	-	30965099	30966532	255,0,0	1	1433	0	None	MIRb:MIR:SINE	TE-exon
chr22	31237529	31238114	transcript/456681	60	+	31237529	31238114	255,0,0	1	585	0	None	AluSx1:Alu:SINE	TE-exon
chr22	31244018	31246363	transcript/231816	60	+	31244018	31246363	255,0,0	1	2345	0	None	AluJb:Alu:SINE,AluSx:Alu:SINE,MER58B:hAT-Charlie:DNA,MIR:MIR:SINE	TE-exon
chr22	31263173	31265359	transcript/269075	60	+	31263173	31265359	255,0,0	1	2186	0	None	AluJr:Alu:SINE,AluSg:Alu:SINE,AluSx4:Alu:SINE,AluSz6:Alu:SINE,AluSz:Alu:SINE,FLAM_C:Alu:SINE,L3:CR1:LINE,MIRb:MIR:SINE	TE-exon
chr22	31268651	31292488	transcript/247154	60	-	31268651	31292488	255,0,0	6	1639,79,201,120,117,214	0,20663,20847,22313,22528,23623	PIK3IP1	AluJo:Alu:SINE,MIR:MIR:SINE,MIRb:MIR:SINE,OldhAT1:hAT-Ac:DNA	TE-exon
chr22	31281475	31286246	transcript/434202	60	+	31281475	31286246	255,0,0	2	826104	0,4667	None	AluSx1:Alu:SINE,MIR3:MIR:SINE,MIR:MIR:SINE	TE-ApA,TE-exon
chr22	31297458	31298921	transcript/363418	60	-	31297458	31298921	255,0,0	1	1463	0	None	AluJr:Alu:SINE,AluSg:Alu:SINE,L2c:L2:LINE	TE-exon
chr22	31331359	31333919	transcript/211601	60	-	31331359	31333919	255,0,0	1	2560	0	None	AluY:Alu:SINE	TE-exon
chr22	31380977	31381572	transcript/454995	60	-	31380977	31381572	255,0,0	1	595	0	None	AluSx:Alu:SINE,L1PA12:L1:LINE	TE-exon
chr22	31390221	31445457	transcript/340045	60	-	31390221	31445457	255,0,0	2	301480	0,53756	EIF4ENIF1	AluJo:Alu:SINE,AluY:Alu:SINE,L2c:L2:LINE	TE-exon
chr22	31435207	31436958	transcript/337393	60	+	31435207	31436958	255,0,0	1	1751	0	None	AluJo:Alu:SINE	TE-exon
chr22	31435287	31438393	transcript/151258	60	+	31435287	31438393	255,0,0	1	3106	0	None	AluJo:Alu:SINE	TE-exon
chr22	31445010	31446826	transcript/318516	60	+	31445010	31446826	255,0,0	1	1816	0	None	AluSz6:Alu:SINE,L1ME3B:L1:LINE,MIRc:MIR:SINE	TE-exon
chr22	31479707	31482983	transcript/125217	60	-	31479707	31482983	255,0,0	1	3276	0	None	AluJb:Alu:SINE,AluJo:Alu:SINE	TE-exon
chr22	31496183	31618547	transcript/37120	60	+	31496183	31618547	255,0,0	29	454,118,174,72,111,95,147,118,103,157,98,67,131,82,179,76,96,77,103,97,161,75,714,72,232,133,79,112,234	0,12075,32506,34874,50677,54070,54794,60758,65106,76874,87691,88884,93263,106028,106423,107560,108125,108685,110144,111753,114959,115582,116958,118605,118864,120561,120816,121931,122130	DRG1,SFI1	L2:L2:LINE	TE-exon
chr22	31552273	31553917	transcript/350054	60	-	31552273	31553917	255,0,0	1	1644	0	None	AluJr:Alu:SINE,AluSx4:Alu:SINE,AluSx:Alu:SINE,L1PA17:L1:LINE	TE-TSS,TE-exon
chr22	31564832	31566712	transcript/311251	60	-	31564832	31566712	255,0,0	1	1880	0	None	AluJr:Alu:SINE,AluSz:Alu:SINE,AluY:Alu:SINE,L1M5:L1:LINE,L1ME3Cz:L1:LINE	TE-exon
chr22	31590989	31592937	transcript/417226	0	-	31590989	31592937	255,0,0	3	820194208	0,1223,1740	None	SVA_F:SVA:Retroposon	TE-ApA,TE-exon
chr22	31618514	31662225	transcript/39473	60	-	31618514	31662225	255,0,0	12	1322,161,147,139,237,254,52,119,1701,176,80,82	0,2038,2481,2819,3134,7248,21290,24961,25638,29586,32184,43629	MIR7109,PISD	AluSx:Alu:SINE,AluY:Alu:SINE,MER5A:hAT-Charlie:DNA	TE-exon
chr22	31645222	31662217	transcript/429267	60	-	31645222	31662217	255,0,0	4	631,176,80,74	0,2878,5476,16921	PISD	AluSx:Alu:SINE	TE-exon
chr22	31733323	31734834	transcript/354476	60	-	31733323	31734834	255,0,0	1	1511	0	None	AluSc:Alu:SINE,AluSx:Alu:SINE,L1MC4a:L1:LINE,L3:CR1:LINE	TE-exon
chr22	31736790	31737621	transcript/443733	60	+	31736790	31737621	255,0,0	1	831	0	None	AluSx1:Alu:SINE,AluSx3:Alu:SINE,FLAM_C:Alu:SINE,MER58A:hAT-Charlie:DNA	TE-exon
chr22	31746985	31748543	transcript/366315	60	-	31746985	31748543	255,0,0	1	1558	0	None	AluSp:Alu:SINE,AluY:Alu:SINE	TE-exon
chr22	31832086	31832764	transcript/434138	60	-	31832086	31832764	255,0,0	1	678	0	None	AluJo:Alu:SINE,L1ME1:L1:LINE	TE-exon
chr22	31832524	31832764	transcript/434138	60	-	31832524	31832764	255,0,0	1	240	0	None	AluJo:Alu:SINE,L1ME1:L1:LINE	TE-exon
chr22	31935426	31935900	transcript/459281	60	+	31935426	31935900	255,0,0	1	474	0	None	AluSz:Alu:SINE,MIR1_Amn:MIR:SINE	TE-exon
chr22	31950114	31951365	transcript/393810	60	-	31950114	31951365	255,0,0	1	1251	0	None	AluSz6:Alu:SINE	TE-exon
chr22	32154962	32155852	transcript/398858	0	-	32154962	32155852	255,0,0	1	890	0	None	MIRc:MIR:SINE	TE-ApA,TE-exon
chr22	32197429	32199580	transcript/273835	60	-	32197429	32199580	255,0,0	1	2151	0	None	L1PA5:L1:LINE	TE-exon
chr22	32197429	32200558	transcript/142780	60	-	32197429	32200558	255,0,0	1	3129	0	None	L1PA5:L1:LINE	TE-exon
chr22	32216461	32219629	transcript/141855	60	+	32216461	32219629	255,0,0	1	3168	0	None	AluYk3:Alu:SINE,L1M5:L1:LINE,L1MA9:L1:LINE,L1MB7:L1:LINE,L1MC5:L1:LINE	TE-TSS,TE-exon
chr22	32248131	32251122	transcript/157038	60	+	32248131	32251122	255,0,0	1	2991	0	None	AluJb:Alu:SINE,L1PA8:L1:LINE,LOR1a:ERV1:LTR,MER30:hAT-Charlie:DNA	TE-ApA,TE-exon
chr22	32290100	32291335	transcript/403972	60	-	32290100	32291335	255,0,0	1	1235	0	None	AluSx3:Alu:SINE,L1M5:L1:LINE,L1PA8:L1:LINE,MLT1A1:ERVL-MaLR:LTR	TE-exon
chr22	32313616	32316328	transcript/204715	60	+	32313616	32316328	255,0,0	1	2712	0	None	AluSx3:Alu:SINE,L1M8:L1:LINE,L1MB3:L1:LINE,L2a:L2:LINE,MLT1J:ERVL-MaLR:LTR	TE-exon
chr22	32325498	32327654	transcript/263185	60	+	32325498	32327654	255,0,0	1	2156	0	None	L1M5:L1:LINE,L2b:L2:LINE,MLT1D:ERVL-MaLR:LTR	TE-ApA,TE-exon
chr22	32331871	32332933	transcript/417871	60	+	32331871	32332933	255,0,0	1	1062	0	None	L2b:L2:LINE	TE-exon
chr22	32336619	32337532	transcript/436135	60	+	32336619	32337532	255,0,0	1	913	0	None	AluSx:Alu:SINE,L2b:L2:LINE	TE-exon
chr22	32385007	32386160	transcript/407023	60	-	32385007	32386160	255,0,0	1	1153	0	None	AluSx4:Alu:SINE,L2a:L2:LINE	TE-exon
chr22	32385165	32386344	transcript/400943	60	-	32385165	32386344	255,0,0	1	1179	0	None	AluSx4:Alu:SINE,L2a:L2:LINE	TE-exon
chr22	32474796	32504712	transcript/161456	60	+	32474796	32504712	255,0,0	10	328,295,228,142,84,96,177,38,47,1537	0,4184,9100,10271,12948,16289,18308,20696,23347,28379	FBXO7	HERVH-int:ERV1:LTR,LTR7Y:ERV1:LTR	TE-exon
chr22	32498828	32500772	transcript/306839	60	-	32498828	32500772	255,0,0	1	1944	0	None	AluSc:Alu:SINE,Charlie15a:hAT-Charlie:DNA	TE-exon
chr22	32498828	32527976	transcript/153529	60	-	32498828	32527976	255,0,0	4	2274,437,292,59	0,14559,19214,29089	SYN3	AluSc:Alu:SINE,Charlie15a:hAT-Charlie:DNA	TE-exon
chr22	32498829	32500336	transcript/365462	60	-	32498829	32500336	255,0,0	1	1507	0	None	Charlie15a:hAT-Charlie:DNA	TE-exon
chr22	32498832	32500172	transcript/386845	60	-	32498832	32500172	255,0,0	1	1340	0	None	Charlie15a:hAT-Charlie:DNA	TE-exon
chr22	32498832	32501581	transcript/190525	60	-	32498832	32501581	255,0,0	1	2749	0	None	AluSc:Alu:SINE,Charlie15a:hAT-Charlie:DNA	TE-exon
chr22	32499347	32502813	transcript/104286	60	-	32499347	32502813	255,0,0	1	3466	0	None	AluSc:Alu:SINE	TE-exon
chr22	32499347	32502920	transcript/95955	60	-	32499347	32502920	255,0,0	1	3573	0	None	AluSc:Alu:SINE	TE-exon
chr22	32499382	32500780	transcript/372583	60	-	32499382	32500780	255,0,0	1	1398	0	None	AluSc:Alu:SINE	TE-exon
chr22	32499390	32501104	transcript/332176	60	-	32499390	32501104	255,0,0	1	1714	0	None	AluSc:Alu:SINE	TE-exon
chr22	32499391	32501922	transcript/216970	60	-	32499391	32501922	255,0,0	1	2531	0	None	AluSc:Alu:SINE	TE-exon
chr22	32499393	32501663	transcript/253462	60	-	32499393	32501663	255,0,0	1	2270	0	None	AluSc:Alu:SINE	TE-exon
chr22	32499394	32501201	transcript/319230	60	-	32499394	32501201	255,0,0	1	1807	0	None	AluSc:Alu:SINE	TE-exon
chr22	32499394	32501954	transcript/215864	60	-	32499394	32501954	255,0,0	1	2560	0	None	AluSc:Alu:SINE	TE-exon
chr22	32499395	32503080	transcript/88172	60	-	32499395	32503080	255,0,0	1	3685	0	None	AluSc:Alu:SINE	TE-exon
chr22	32503919	32506280	transcript/257617	60	+	32503919	32506280	255,0,0	1	2361	0	None	HERVH-int:ERV1:LTR	TE-exon
chr22	32506151	32507062	transcript/433957	0	+	32506151	32507062	255,0,0	1	911	0	None	HERVH-int:ERV1:LTR	TE-TSS,TE-exon
chr22	32530826	32531147	transcript/461428	60	+	32530826	32531147	255,0,0	1	321	0	None	AluSc8:Alu:SINE,FRAM:Alu:SINE	TE-exon
chr22	32552445	32555129	transcript/196560	60	-	32552445	32555129	255,0,0	1	2684	0	None	L2a:L2:LINE,L4_A_Mam:RTE-X:LINE,MLT1A:ERVL-MaLR:LTR	TE-exon
chr22	32552445	32556337	transcript/74354	60	-	32552445	32556337	255,0,0	1	3892	0	None	L2a:L2:LINE,L4_A_Mam:RTE-X:LINE,MER119:hAT-Charlie:DNA,MLT1A:ERVL-MaLR:LTR	TE-exon
chr22	32556835	32559087	transcript/258502	60	-	32556835	32559087	255,0,0	1	2252	0	None	AluJr:Alu:SINE,AmnSINE1:5S-Deu-L2:SINE,L2c:L2:LINE,MIR:MIR:SINE,MIRb:MIR:SINE	TE-ApA,TE-exon
chr22	32578234	32582793	transcript/38011	60	-	32578234	32582793	255,0,0	1	4559	0	None	AluJb:Alu:SINE,AluSx1:Alu:SINE,AluSx4:Alu:SINE,MER58A:hAT-Charlie:DNA,MER5A1:hAT-Charlie:DNA,MIR:MIR:SINE,MLT1A0:ERVL-MaLR:LTR	TE-ApA,TE-TSS,TE-exon
chr22	32578245	32579434	transcript/399997	60	-	32578245	32579434	255,0,0	1	1189	0	None	AluJb:Alu:SINE,MER58A:hAT-Charlie:DNA,MLT1A0:ERVL-MaLR:LTR	TE-ApA,TE-exon
chr22	32578245	32581346	transcript/143986	60	-	32578245	32581346	255,0,0	1	3101	0	None	AluJb:Alu:SINE,AluSx1:Alu:SINE,MER58A:hAT-Charlie:DNA,MLT1A0:ERVL-MaLR:LTR	TE-ApA,TE-exon
chr22	32578245	32581517	transcript/125794	60	-	32578245	32581517	255,0,0	1	3272	0	None	AluJb:Alu:SINE,AluSx1:Alu:SINE,MER58A:hAT-Charlie:DNA,MIR:MIR:SINE,MLT1A0:ERVL-MaLR:LTR	TE-ApA,TE-exon
chr22	32579244	32582793	transcript/103177	60	-	32579244	32582793	255,0,0	1	3549	0	None	AluJb:Alu:SINE,AluSx1:Alu:SINE,AluSx4:Alu:SINE,MER5A1:hAT-Charlie:DNA,MIR:MIR:SINE,MLT1A0:ERVL-MaLR:LTR	TE-ApA,TE-TSS,TE-exon
chr22	32581814	32582793	transcript/427023	60	-	32581814	32582793	255,0,0	1	979	0	None	AluJb:Alu:SINE,AluSx4:Alu:SINE,MER5A1:hAT-Charlie:DNA	TE-TSS,TE-exon
chr22	32588121	32591017	transcript/168508	60	-	32588121	32591017	255,0,0	1	2896	0	None	Charlie24:hAT-Charlie:DNA,L1ME3B:L1:LINE,L3b:CR1:LINE,MIR:MIR:SINE	TE-exon
chr22	32592546	32593414	transcript/441536	60	-	32592546	32593414	255,0,0	1	868	0	None	L3:CR1:LINE	TE-exon
chr22	32651435	32655672	transcript/52151	60	-	32651435	32655672	255,0,0	1	4237	0	None	MIR3:MIR:SINE	TE-exon
chr22	32676557	32681869	transcript/396021	60	-	32676557	32681869	255,0,0	3	110757333	0,385,4979	None	AluY:Alu:SINE,L2a:L2:LINE,MIRb:MIR:SINE	TE-exon
chr22	32679858	32682069	transcript/246753	60	-	32679858	32682069	255,0,0	1	2211	0	None	L1MB1:L1:LINE,L2a:L2:LINE,MIRb:MIR:SINE	TE-TSS,TE-exon
chr22	32682905	32685370	transcript/136201	60	-	32682905	32685370	255,0,0	1	2465	0	None	MLT1C:ERVL-MaLR:LTR	TE-exon
chr22	32693616	32695361	transcript/340213	60	-	32693616	32695361	255,0,0	1	1745	0	None	AluSz:Alu:SINE,L1M7:L1:LINE	TE-exon
chr22	32695244	32701699	transcript/3521	60	-	32695244	32701699	255,0,0	1	6455	0	None	MIR3:MIR:SINE,MLT1I:ERVL-MaLR:LTR,MLT1J2:ERVL-MaLR:LTR	TE-exon
chr22	32760356	33058354	transcript/113773	60	-	32760356	33058354	255,0,0	7	2498,90,160,92,58,473,63	0,104558,108609,171033,220288,245995,297935	SYN3	L2b:L2:LINE,MIRc:MIR:SINE	TE-exon
chr22	32772278	32775898	transcript/92173	60	-	32772278	32775898	255,0,0	1	3620	0	None	AluSp:Alu:SINE,Charlie8:hAT-Charlie:DNA,L2c:L2:LINE,MER102b:hAT-Charlie:DNA,MER58A:hAT-Charlie:DNA,MIRb:MIR:SINE,MLT1A:ERVL-MaLR:LTR	TE-exon
chr22	32772279	32772779	transcript/412276	60	-	32772279	32772779	255,0,0	1	500	0	None	MER58A:hAT-Charlie:DNA	TE-exon
chr22	32773331	32774593	transcript/35356	60	+	32773331	32774593	255,0,0	1	1262	0	None	AluSx:Alu:SINE,MLT1C:ERVL-MaLR:LTR	TE-exon
chr22	32773816	32774593	transcript/35356	60	+	32773816	32774593	255,0,0	1	777	0	None	MLT1C:ERVL-MaLR:LTR	TE-exon
chr22	32775065	32776385	transcript/381015	60	-	32775065	32776385	255,0,0	1	1320	0	None	MIRb:MIR:SINE,MLT1A:ERVL-MaLR:LTR	TE-exon
chr22	32798067	32804890	transcript/2881	60	-	32798067	32804890	255,0,0	1	6823	0	None	AluY:Alu:SINE	TE-exon
chr22	32798710	32802146	transcript/112608	60	-	32798710	32802146	255,0,0	1	3436	0	None	AluY:Alu:SINE	TE-exon
chr22	32807991	32811751	transcript/84067	60	-	32807991	32811751	255,0,0	1	3760	0	None	Charlie19a:hAT-Charlie:DNA,MIRb:MIR:SINE,MIRc:MIR:SINE	TE-exon
chr22	32821442	33058354	transcript/385892	60	-	32821442	33058354	255,0,0	7	348,90,160,92,58,473,63	0,43472,47523,109947,159202,184909,236849	SYN3	MIR3:MIR:SINE	TE-exon
chr22	32821456	33058367	transcript/386506	60	-	32821456	33058367	255,0,0	7	334,90,160,92,58,470,76	0,43458,47509,109933,159188,184895,236835	SYN3	MIR3:MIR:SINE	TE-exon
chr22	32821462	33057532	transcript/350208	60	-	32821462	33057532	255,0,0	7	324,90,157,92,58,473,372	0,43452,47503,109927,159182,184889,235698	SYN3	MIR3:MIR:SINE	TE-exon
chr22	32821463	33058381	transcript/370547	60	-	32821463	33058381	255,0,0	8	327,123,90,157,92,58,473,90	0,3203,43451,47502,109926,159181,184888,236828	SYN3	MIR3:MIR:SINE	TE-exon
chr22	32832556	32846411	transcript/185598	60	-	32832556	32846411	255,0,0	2	17061105	0,12750	None	AluJb:Alu:SINE,AluSc:Alu:SINE,AluSq:Alu:SINE	TE-exon
chr22	32832702	32836146	transcript/107222	60	-	32832702	32836146	255,0,0	1	3444	0	None	AluJb:Alu:SINE,AluSq:Alu:SINE,L2b:L2:LINE	TE-ApA,TE-exon
chr22	32850983	32855250	transcript/44237	60	-	32850983	32855250	255,0,0	1	4267	0	None	MIR3:MIR:SINE,MIR:MIR:SINE,MIRb:MIR:SINE	TE-exon
chr22	32853522	32854254	transcript/136201	60	-	32853522	32854254	255,0,0	1	732	0	None	MIR:MIR:SINE	TE-exon
chr22	32856512	33058354	transcript/271720	60	-	32856512	33058354	255,0,0	7	1174,90,160,92,58,473,63	0,8402,12453,74877,124132,149839,201779	SYN3	L1MA4:L1:LINE	TE-ApA,TE-exon
chr22	32856560	32860232	transcript/87556	60	-	32856560	32860232	255,0,0	1	3672	0	None	L1MA4:L1:LINE,MIRb:MIR:SINE	TE-exon
chr22	32857061	32860264	transcript/133329	60	-	32857061	32860264	255,0,0	1	3203	0	None	L1MA4:L1:LINE,MIRb:MIR:SINE	TE-exon
chr22	32880962	32882808	transcript/318540	60	+	32880962	32882808	255,0,0	1	1846	0	None	AluSx:Alu:SINE,L1ME3Cz:L1:LINE	TE-exon
chr22	32900877	32903091	transcript/296979	60	-	32900877	32903091	255,0,0	2	1793179	0,2035	None	MIR:MIR:SINE	TE-exon
chr22	32908408	32909467	transcript/412687	60	-	32908408	32909467	255,0,0	1	1059	0	None	FRAM:Alu:SINE,L2c:L2:LINE	TE-exon
chr22	32913480	32914187	transcript/448246	60	-	32913480	32914187	255,0,0	1	707	0	None	L2c:L2:LINE,MIR:MIR:SINE	TE-ApA,TE-TSS,TE-exon
chr22	32925882	32926753	transcript/438932	60	-	32925882	32926753	255,0,0	1	871	0	None	AluSz6:Alu:SINE,L1MEg:L1:LINE	TE-exon
chr22	32936696	32937828	transcript/411869	60	+	32936696	32937828	255,0,0	1	1132	0	None	L1MEc:L1:LINE,MER81:hAT-Blackjack:DNA	TE-exon
chr22	32951473	32952355	transcript/432649	60	+	32951473	32952355	255,0,0	1	882	0	None	L2a:L2:LINE	TE-exon
chr22	32982291	32986672	transcript/44036	60	-	32982291	32986672	255,0,0	1	4381	0	None	L2a:L2:LINE,MER115:hAT-Tip100:DNA,MER91B:hAT-Tip100:DNA,MIRb:MIR:SINE,MIRc:MIR:SINE,Tigger19b:TcMar-Tigger:DNA	TE-exon
chr22	33021801	33024796	transcript/158387	60	-	33021801	33024796	255,0,0	1	2995	0	None	MER5A:hAT-Charlie:DNA,MER65D:ERV1:LTR	TE-exon
chr22	33089211	33090215	transcript/424749	60	+	33089211	33090215	255,0,0	1	1004	0	None	AluSg7:Alu:SINE	TE-ApA,TE-exon
chr22	33134276	33134964	transcript/451042	60	-	33134276	33134964	255,0,0	1	688	0	None	AluY:Alu:SINE	TE-exon
chr22	33217818	33218812	transcript/398554	60	-	33217818	33218812	255,0,0	1	994	0	None	AluJr:Alu:SINE,AluSx1:Alu:SINE,MIRb:MIR:SINE	TE-TSS,TE-exon
chr22	33296585	33300606	transcript/63507	60	-	33296585	33300606	255,0,0	1	4021	0	None	AluJo:Alu:SINE,AluSc:Alu:SINE,AluSp:Alu:SINE,L2a:L2:LINE,MIR:MIR:SINE,MIRc:MIR:SINE	TE-exon
chr22	33303990	33305349	transcript/376930	60	+	33303990	33305349	255,0,0	1	1359	0	None	MIR3:MIR:SINE,MIRb:MIR:SINE	TE-TSS,TE-exon
chr22	33316166	33317213	transcript/420335	60	+	33316166	33317213	255,0,0	1	1047	0	None	AluJb:Alu:SINE,AluSx1:Alu:SINE	TE-exon
chr22	33341638	33342626	transcript/278996	60	+	33341638	33342626	255,0,0	1	988	0	None	MIRb:MIR:SINE	TE-TSS,TE-exon
chr22	33353413	33354591	transcript/401717	60	-	33353413	33354591	255,0,0	1	1178	0	None	MER6C:TcMar-Tigger:DNA	TE-TSS,TE-exon
chr22	33365065	33367172	transcript/286764	60	-	33365065	33367172	255,0,0	1	2107	0	None	AluSz:Alu:SINE,L1M5:L1:LINE	TE-exon
chr22	33365933	33367738	transcript/331986	60	-	33365933	33367738	255,0,0	1	1805	0	None	AluJo:Alu:SINE,L1M5:L1:LINE	TE-TSS,TE-exon
chr22	33375765	33377476	transcript/343125	60	-	33375765	33377476	255,0,0	1	1711	0	None	AluJr4:Alu:SINE	TE-exon
chr22	33378238	33378991	transcript/447326	60	-	33378238	33378991	255,0,0	1	753	0	None	MER21C:ERVL:LTR	TE-exon
chr22	33408721	33409977	transcript/394940	60	-	33408721	33409977	255,0,0	1	1256	0	None	MER58B:hAT-Charlie:DNA	TE-exon
chr22	33475785	33479095	transcript/124948	60	-	33475785	33479095	255,0,0	1	3310	0	None	L1MB8:L1:LINE,MER103C:hAT-Charlie:DNA	TE-exon
chr22	33497086	33499243	transcript/270568	60	-	33497086	33499243	255,0,0	1	2157	0	None	AluSz6:Alu:SINE,AluSz:Alu:SINE,MARNA:TcMar-Mariner:DNA	TE-exon
chr22	33497086	33500436	transcript/115053	60	-	33497086	33500436	255,0,0	1	3350	0	None	AluSx:Alu:SINE,AluSz6:Alu:SINE,AluSz:Alu:SINE,L4_B_Mam:RTE-X:LINE,MARNA:TcMar-Mariner:DNA	TE-exon
chr22	33520021	33522288	transcript/243317	60	-	33520021	33522288	255,0,0	1	2267	0	None	AluJo:Alu:SINE,MLT1H:ERVL-MaLR:LTR,MSTB:ERVL-MaLR:LTR	TE-exon
chr22	33548431	33551294	transcript/165560	60	-	33548431	33551294	255,0,0	1	2863	0	None	AluSp:Alu:SINE,L1PA6:L1:LINE	TE-exon
chr22	33731021	33735787	transcript/28225	60	-	33731021	33735787	255,0,0	1	4766	0	None	AluY:Alu:SINE,L1MB7:L1:LINE,L2a:L2:LINE,L3:CR1:LINE,LTR33:ERVL:LTR,MLT1C:ERVL-MaLR:LTR	TE-exon
chr22	33736668	33742772	transcript/5300	60	-	33736668	33742772	255,0,0	1	6104	0	None	L1MB7:L1:LINE,L2b:L2:LINE,MIR:MIR:SINE,MIRb:MIR:SINE	TE-exon
chr22	33821971	33823383	transcript/369815	60	-	33821971	33823383	255,0,0	1	1412	0	None	Tigger15a:TcMar-Tigger:DNA	TE-exon
chr22	33822069	33824033	transcript/350044	60	-	33822069	33824033	255,0,0	2	3691156	0,808	None	MIRb:MIR:SINE,Tigger15a:TcMar-Tigger:DNA	TE-exon
chr22	33831120	33834514	transcript/105394	60	-	33831120	33834514	255,0,0	1	3394	0	None	AluSq2:Alu:SINE,AluSx:Alu:SINE,L2a:L2:LINE,MIR:MIR:SINE	TE-exon
chr22	33852005	33852856	transcript/440554	60	+	33852005	33852856	255,0,0	1	851	0	None	AluSx:Alu:SINE	TE-exon
chr22	33905083	33908789	transcript/90766	60	-	33905083	33908789	255,0,0	1	3706	0	None	AluJb:Alu:SINE,AluY:Alu:SINE,Charlie2b:hAT-Charlie:DNA,L2b:L2:LINE	TE-exon
chr22	33910305	33912354	transcript/284093	60	+	33910305	33912354	255,0,0	1	2049	0	None	L2b:L2:LINE,MIR3:MIR:SINE,MIRb:MIR:SINE	TE-exon
chr22	33941197	33941936	transcript/448050	60	-	33941197	33941936	255,0,0	1	739	0	None	L1PA8:L1:LINE	TE-exon
chr22	33994374	33995376	transcript/421304	60	-	33994374	33995376	255,0,0	1	1002	0	None	AluSc5:Alu:SINE,MLT1E1A:ERVL-MaLR:LTR	TE-exon
chr22	34081557	34082410	transcript/437025	60	-	34081557	34082410	255,0,0	1	853	0	None	MIR:MIR:SINE,MSTB:ERVL-MaLR:LTR	TE-ApA,TE-TSS,TE-exon
chr22	34291736	34293039	transcript/388678	60	-	34291736	34293039	255,0,0	1	1303	0	None	MLT1I:ERVL-MaLR:LTR	TE-exon
chr22	34339989	34341026	transcript/419752	60	-	34339989	34341026	255,0,0	1	1037	0	None	AluY:Alu:SINE,L1MC3:L1:LINE,L1MCb:L1:LINE	TE-exon
chr22	34620815	34622215	transcript/376665	60	+	34620815	34622215	255,0,0	1	1400	0	None	AluSc:Alu:SINE,MER3:hAT-Charlie:DNA	TE-exon
chr22	34869406	34870960	transcript/354200	60	-	34869406	34870960	255,0,0	1	1554	0	None	AluSz6:Alu:SINE,MIRc:MIR:SINE	TE-TSS,TE-exon
chr22	34985578	34987022	transcript/366098	60	+	34985578	34987022	255,0,0	1	1444	0	None	AluSz6:Alu:SINE,L1MEg:L1:LINE,MIRb:MIR:SINE	TE-exon
chr22	35072902	35075685	transcript/184101	60	-	35072902	35075685	255,0,0	1	2783	0	None	L2b:L2:LINE,MER1A:hAT-Charlie:DNA,MLT1F1:ERVL-MaLR:LTR,MLT1O:ERVL-MaLR:LTR	TE-exon
chr22	35163033	35164206	transcript/405493	60	+	35163033	35164206	255,0,0	1	1173	0	None	AluSc8:Alu:SINE,L1ME4a:L1:LINE	TE-exon
chr22	35260518	35261429	transcript/436553	60	+	35260518	35261429	255,0,0	1	911	0	None	AluSg4:Alu:SINE	TE-exon
chr22	35272439	35276859	transcript/318016	60	+	35272439	35276859	255,0,0	2	3181583	0,2837	None	AluJb:Alu:SINE,AluSg:Alu:SINE	TE-exon
chr22	35317210	35318053	transcript/438742	60	-	35317210	35318053	255,0,0	1	843	0	None	AluSq2:Alu:SINE	TE-exon
chr22	35369910	35371316	transcript/383108	60	+	35369910	35371316	255,0,0	1	1406	0	None	AluJb:Alu:SINE,AluSx:Alu:SINE,MER50-int:ERV1:LTR	TE-exon
chr22	35379721	35380879	transcript/401294	60	-	35379721	35380879	255,0,0	1	1158	0	None	AluJo:Alu:SINE,L3b:CR1:LINE	TE-exon
chr22	35441190	35442349	transcript/408314	60	+	35441190	35442349	255,0,0	1	1159	0	None	L2a:L2:LINE,L3:CR1:LINE	TE-exon
chr22	35530495	35532183	transcript/332850	60	-	35530495	35532183	255,0,0	1	1688	0	None	AluJr:Alu:SINE,AluSx:Alu:SINE,MIRb:MIR:SINE,MLT1H:ERVL-MaLR:LTR	TE-exon
chr22	35531070	35532183	transcript/405464	60	-	35531070	35532183	255,0,0	1	1113	0	None	AluJr:Alu:SINE,MIRb:MIR:SINE,MLT1H:ERVL-MaLR:LTR	TE-exon
chr22	35579819	35580411	transcript/455844	60	-	35579819	35580411	255,0,0	1	592	0	None	AluSx1:Alu:SINE	TE-exon
chr22	35753800	35755061	transcript/395249	60	-	35753800	35755061	255,0,0	1	1261	0	None	AluSz:Alu:SINE,AluYm1:Alu:SINE,MER135:DNA:DNA	TE-exon
chr22	35753800	35755282	transcript/365114	60	-	35753800	35755282	255,0,0	1	1482	0	None	AluSz:Alu:SINE,AluYm1:Alu:SINE,MER135:DNA:DNA	TE-exon
chr22	35753800	35755872	transcript/283109	60	-	35753800	35755872	255,0,0	1	2072	0	None	AluSz:Alu:SINE,AluYm1:Alu:SINE,MER135:DNA:DNA	TE-exon
chr22	35753961	35755657	transcript/337107	60	-	35753961	35755657	255,0,0	1	1696	0	None	AluSz:Alu:SINE,AluYm1:Alu:SINE,MER135:DNA:DNA	TE-exon
chr22	35769058	35771458	transcript/241164	60	-	35769058	35771458	255,0,0	1	2400	0	None	MIR1_Amn:MIR:SINE	TE-exon
chr22	35771994	35772715	transcript/362434	60	-	35771994	35772715	255,0,0	1	721	0	None	MER33:hAT-Charlie:DNA	TE-exon
chr22	35773465	35776753	transcript/141551	60	-	35773465	35776753	255,0,0	1	3288	0	None	MER94:hAT-Blackjack:DNA	TE-exon
chr22	35774068	35777013	transcript/184924	60	-	35774068	35777013	255,0,0	1	2945	0	None	MER94:hAT-Blackjack:DNA	TE-exon
chr22	35774080	35777435	transcript/319711	60	-	35774080	35777435	255,0,0	2	1647261	0,3094	None	AluSx:Alu:SINE,MER94:hAT-Blackjack:DNA	TE-exon
chr22	35794362	35795622	transcript/372696	60	+	35794362	35795622	255,0,0	1	1260	0	None	AluY:Alu:SINE	TE-TSS,TE-exon
chr22	35821245	35822204	transcript/431833	60	-	35821245	35822204	255,0,0	1	959	0	None	HAL1:L1:LINE,HAL1ME:L1:LINE	TE-exon
chr22	35884025	35884749	transcript/447255	60	-	35884025	35884749	255,0,0	1	724	0	None	AluJb:Alu:SINE,MLT1F2:ERVL-MaLR:LTR	TE-exon
chr22	35893795	35896274	transcript/349657	60	-	35893795	35896274	255,0,0	2	1641446	0,1033	None	L2b:L2:LINE	TE-exon
chr22	35898441	35899355	transcript/461258	60	-	35898441	35899355	255,0,0	2	68271	0,643	None	AluSz:Alu:SINE	TE-exon
chr22	35923024	35923353	transcript/447378	60	-	35923024	35923353	255,0,0	1	329	0	None	MIRb:MIR:SINE	TE-exon
chr22	35923363	35923765	transcript/447378	60	-	35923363	35923765	255,0,0	1	402	0	None	AluJr:Alu:SINE	TE-ApA,TE-exon
chr22	35923363	35925493	transcript/284545	60	-	35923363	35925493	255,0,0	1	2130	0	None	AluJr:Alu:SINE	TE-ApA,TE-exon
chr22	35952309	35953210	transcript/433436	60	+	35952309	35953210	255,0,0	1	901	0	None	AluY:Alu:SINE,L1MB5:L1:LINE,MER68:ERVL:LTR	TE-exon
chr22	35956528	35957550	transcript/399071	60	-	35956528	35957550	255,0,0	1	1022	0	None	AluSc8:Alu:SINE,Charlie1:hAT-Charlie:DNA,MIRc:MIR:SINE	TE-exon
chr22	36110941	36111666	transcript/448699	60	-	36110941	36111666	255,0,0	1	725	0	None	AluSc8:Alu:SINE,AluSz:Alu:SINE,MIR3:MIR:SINE	TE-exon
chr22	36337389	36341314	transcript/72039	60	-	36337389	36341314	255,0,0	1	3925	0	None	AluSx:Alu:SINE,L2c:L2:LINE,MER94:hAT-Blackjack:DNA	TE-exon
chr22	36354462	36356033	transcript/356850	60	-	36354462	36356033	255,0,0	1	1571	0	None	AluSx1:Alu:SINE,L1ME4c:L1:LINE,MIRb:MIR:SINE	TE-exon
chr22	36354463	36355709	transcript/394851	60	-	36354463	36355709	255,0,0	1	1246	0	None	AluSx1:Alu:SINE,L1ME4c:L1:LINE,MIRb:MIR:SINE	TE-exon
chr22	36389722	36390857	transcript/406873	60	+	36389722	36390857	255,0,0	1	1135	0	None	AluJb:Alu:SINE,AluJr:Alu:SINE,AluYa8:Alu:SINE,L1MC4a:L1:LINE	TE-TSS,TE-exon
chr22	36448658	36453220	transcript/212693	60	+	36448658	36453220	255,0,0	2	1708903	0,3659	None	AluJb:Alu:SINE,AluSx:Alu:SINE,MIR3:MIR:SINE,MIRb:MIR:SINE	TE-exon
chr22	36552763	36703777	transcript/4288	60	-	36552763	36703777	255,0,0	5	267,4835,141,84,1412	0,7288,13589,34701,149602	CACNG2	AluSq2:Alu:SINE,L1MC4:L1:LINE,MIR3:MIR:SINE	TE-exon
chr22	36565496	36566063	transcript/455909	60	-	36565496	36566063	255,0,0	1	567	0	None	AluJr:Alu:SINE	TE-exon
chr22	36599830	36600919	transcript/416762	60	-	36599830	36600919	255,0,0	1	1089	0	None	AluJr4:Alu:SINE,AluSx:Alu:SINE,L1MA9:L1:LINE	TE-exon
chr22	36636657	36703478	transcript/32687	60	-	36636657	36703478	255,0,0	2	35721113	0,65708	CACNG2	L2c:L2:LINE,L3:CR1:LINE,MIRb:MIR:SINE	TE-exon
chr22	36638918	36703773	transcript/202837	60	-	36638918	36703773	255,0,0	2	13111408	0,63447	CACNG2	L2c:L2:LINE,L3:CR1:LINE	TE-ApA,TE-exon
chr22	36661997	36665516	transcript/96136	60	-	36661997	36665516	255,0,0	1	3519	0	None	AluSx:Alu:SINE,L2a:L2:LINE,MIR1_Amn:MIR:SINE,MIRb:MIR:SINE	TE-exon
chr22	36675225	36677911	transcript/189269	60	-	36675225	36677911	255,0,0	1	2686	0	None	AluJb:Alu:SINE,MIR:MIR:SINE,MIRc:MIR:SINE	TE-exon
chr22	36723578	36728811	transcript/14301	60	+	36723578	36728811	255,0,0	1	5233	0	None	AluJo:Alu:SINE,MIR3:MIR:SINE,MIR:MIR:SINE,MIRb:MIR:SINE	TE-exon
chr22	36744859	36746367	transcript/358165	60	+	36744859	36746367	255,0,0	1	1508	0	None	AluSx:Alu:SINE,FLAM_A:Alu:SINE,MIRb:MIR:SINE,MIRc:MIR:SINE	TE-exon
chr22	36907363	36908283	transcript/431385	60	+	36907363	36908283	255,0,0	1	920	0	None	AluSq2:Alu:SINE,L1MC4:L1:LINE	TE-exon
chr22	36919582	36920567	transcript/422957	60	-	36919582	36920567	255,0,0	1	985	0	None	AluSz:Alu:SINE,HAL1ME:L1:LINE	TE-exon
chr22	37120385	37121603	transcript/394446	60	-	37120385	37121603	255,0,0	1	1218	0	None	AluJb:Alu:SINE,AluSx:Alu:SINE,MIR:MIR:SINE,MIRb:MIR:SINE,MIRc:MIR:SINE	TE-exon
chr22	37261987	37262542	transcript/457208	60	-	37261987	37262542	255,0,0	1	555	0	None	L1M2:L1:LINE	TE-exon
chr22	37272642	37273462	transcript/444366	60	-	37272642	37273462	255,0,0	1	820	0	None	AluSx:Alu:SINE	TE-exon
chr22	37407596	37411551	transcript/68785	60	-	37407596	37411551	255,0,0	1	3955	0	None	MIR:MIR:SINE,MIRb:MIR:SINE,MIRc:MIR:SINE	TE-exon
chr22	37449982	37451097	transcript/413318	60	+	37449982	37451097	255,0,0	1	1115	0	None	L1ME2:L1:LINE,MIR:MIR:SINE	TE-exon
chr22	37464554	37486385	transcript/132705	60	-	37464554	37486385	255,0,0	9	1945,88,86,166,86,154,103,49,463	0,5387,7888,9957,12341,14790,15642,16166,21368	MFNG	AluSx1:Alu:SINE,L1MC5a:L1:LINE,L2a:L2:LINE,MIR3:MIR:SINE,MIRb:MIR:SINE	TE-ApA,TE-exon
chr22	37464567	37486376	transcript/266886	60	-	37464567	37486376	255,0,0	7	1151,166,86,154,103,49,454	0,9944,12328,14777,15629,16153,21355	MFNG	AluSx1:Alu:SINE,L1MC5a:L1:LINE,L2a:L2:LINE,MIR3:MIR:SINE	TE-exon
chr22	37510132	37511081	transcript/427657	60	+	37510132	37511081	255,0,0	1	949	0	None	AluSx:Alu:SINE	TE-exon
chr22	37526929	37527301	transcript/460867	60	+	37526929	37527301	255,0,0	1	372	0	None	AluSx1:Alu:SINE,MIR:MIR:SINE	TE-exon
chr22	37593673	37594569	transcript/434863	60	-	37593673	37594569	255,0,0	1	896	0	None	AluY:Alu:SINE,L1ME4b:L1:LINE,L2c:L2:LINE,MER91A:hAT-Tip100:DNA,MIRb:MIR:SINE	TE-exon
chr22	37603935	37607990	transcript/384137	60	-	37603935	37607990	255,0,0	2	1191126	0,3929	ENSG00000298665	AluSc8:Alu:SINE,AluSz:Alu:SINE	TE-exon
chr22	37608862	37633563	transcript/161706	60	+	37608862	37633563	255,0,0	18	41,85,208,76,99,124,101,81,141,82,108,153,65,173,197,170,111,963	0,5327,7163,8059,9585,11375,11950,12753,14464,14689,16106,16934,20599,21135,22040,23133,23542,23738	GGA1	MIRb:MIR:SINE	TE-exon
chr22	37724977	37732917	transcript/51625	60	+	37724977	37732917	255,0,0	2	3954436	0,7504	ENSG00000100101,TRIOBP	AluSx3:Alu:SINE,AluSx:Alu:SINE,AluY:Alu:SINE,L2c:L2:LINE,MIR:MIR:SINE,MIRb:MIR:SINE	TE-ApA,TE-exon
chr22	37727080	37730946	transcript/81491	60	+	37727080	37730946	255,0,0	1	3866	0	None	AluSx1:Alu:SINE,AluSx3:Alu:SINE,AluY:Alu:SINE	TE-exon
chr22	37728794	37731119	transcript/257119	60	+	37728794	37731119	255,0,0	1	2325	0	None	AluSx1:Alu:SINE	TE-exon
chr22	37728875	37732918	transcript/66262	60	+	37728875	37732918	255,0,0	1	4043	0	None	AluSx1:Alu:SINE,AluSx:Alu:SINE,L2c:L2:LINE,MIRb:MIR:SINE	TE-ApA,TE-exon
chr22	37729285	37732918	transcript/96981	60	+	37729285	37732918	255,0,0	1	3633	0	None	AluSx1:Alu:SINE,AluSx:Alu:SINE,L2c:L2:LINE,MIRb:MIR:SINE	TE-ApA,TE-exon
chr22	37729552	37732917	transcript/123673	60	+	37729552	37732917	255,0,0	1	3365	0	None	AluSx1:Alu:SINE,AluSx:Alu:SINE,L2c:L2:LINE,MIRb:MIR:SINE	TE-ApA,TE-exon
chr22	37730293	37731119	transcript/443464	60	+	37730293	37731119	255,0,0	1	826	0	None	AluSx1:Alu:SINE	TE-exon
chr22	37731374	37732918	transcript/355969	60	+	37731374	37732918	255,0,0	1	1544	0	None	AluSx:Alu:SINE,L2c:L2:LINE,MIRb:MIR:SINE	TE-ApA,TE-exon
chr22	37732077	37732917	transcript/441080	60	+	37732077	37732917	255,0,0	1	840	0	None	AluSx:Alu:SINE,L2c:L2:LINE,MIRb:MIR:SINE	TE-ApA,TE-exon
chr22	37762869	37765386	transcript/16221	60	+	37762869	37765386	255,0,0	1	2517	0	None	AluSx4:Alu:SINE	TE-exon
chr22	37782062	37784702	transcript/206829	60	+	37782062	37784702	255,0,0	1	2640	0	None	AluSq2:Alu:SINE,L1ME4b:L1:LINE,L2b:L2:LINE	TE-ApA,TE-exon
chr22	37932832	37939772	transcript/430496	60	+	37932832	37939772	255,0,0	5	56,74,115,474,180	0,206,4247,4913,6760	MICALL1	AluSg:Alu:SINE,AluY:Alu:SINE,MIRc:MIR:SINE	TE-exon
chr22	37942437	37946872	transcript/457852	60	+	37942437	37946872	255,0,0	2	58475	0,3960	MICALL1	AluJo:Alu:SINE,AluSx1:Alu:SINE,AluSx3:Alu:SINE	TE-exon
chr22	37946949	37949044	transcript/289239	60	+	37946949	37949044	255,0,0	1	2095	0	None	AluSx1:Alu:SINE,AluSx:Alu:SINE,AluY:Alu:SINE	TE-exon
chr22	37947077	37949043	transcript/307279	60	+	37947077	37949043	255,0,0	1	1966	0	None	AluSx1:Alu:SINE,AluSx:Alu:SINE,AluY:Alu:SINE	TE-exon
chr22	37947365	37949044	transcript/346465	60	+	37947365	37949044	255,0,0	1	1679	0	None	AluSx1:Alu:SINE,AluSx:Alu:SINE,AluY:Alu:SINE	TE-exon
chr22	37960867	37961671	transcript/441897	60	-	37960867	37961671	255,0,0	1	804	0	None	AluJo:Alu:SINE,AluY:Alu:SINE	TE-exon
chr22	38006311	38009987	transcript/88881	60	+	38006311	38009987	255,0,0	1	3676	0	None	AluSx:Alu:SINE,MIRc:MIR:SINE	TE-exon
chr22	38021933	38022551	transcript/453818	60	+	38021933	38022551	255,0,0	1	618	0	None	AluSq:Alu:SINE,AluSx1:Alu:SINE	TE-exon
chr22	38219313	38251015	transcript/93738	60	-	38219313	38251015	255,0,0	10	2397,21,195,170,92,76,91,166,250,60	0,3328,5471,6110,7465,11355,11930,26621,28456,31642	TMEM184B	MIRc:MIR:SINE	TE-TSS,TE-exon
chr22	38231785	38290858	transcript/379026	60	+	38231785	38290858	255,0,0	2	2181084	0,57989	RN7SL704P	MIR:MIR:SINE	TE-exon
chr22	38258320	38259680	transcript/378453	60	-	38258320	38259680	255,0,0	1	1360	0	None	AluSz:Alu:SINE,MER46C:TcMar-Tigger:DNA	TE-exon
chr22	38282933	38316976	transcript/163456	60	-	38282933	38316976	255,0,0	11	1357,65,140,193,149,171,229,149,111,88,312	0,10321,11175,11408,15852,16961,17790,19927,20204,31148,33731	CSNK1E,TPTEP2-CSNK1E	AluSg:Alu:SINE,AluSx:Alu:SINE	TE-exon
chr22	38282936	38285675	transcript/191285	60	-	38282936	38285675	255,0,0	1	2739	0	None	AluSc5:Alu:SINE,AluSg:Alu:SINE,AluSx:Alu:SINE	TE-exon
chr22	38292166	38295699	transcript/115716	60	-	38292166	38295699	255,0,0	2	3283171	0,3362	CSNK1E	AluSz:Alu:SINE,MIRc:MIR:SINE	TE-exon
chr22	38354856	38398931	transcript/399352	60	-	38354856	38398931	255,0,0	5	482,162,54,54,494	0,6542,25513,26080,43581	ENSG00000291015,TPTEP2,TPTEP2-CSNK1E	AluSc8:Alu:SINE	TE-exon
chr22	38373308	38376987	transcript/81347	60	-	38373308	38376987	255,0,0	1	3679	0	None	L1M2c:L1:LINE,Tigger1:TcMar-Tigger:DNA	TE-exon
chr22	38376343	38378801	transcript/214538	60	-	38376343	38378801	255,0,0	1	2458	0	None	Tigger1:TcMar-Tigger:DNA	TE-ApA,TE-exon
chr22	38405437	38405834	transcript/456935	60	-	38405437	38405834	255,0,0	1	397	0	None	AluSg:Alu:SINE	TE-exon
chr22	38481501	38482906	transcript/377079	60	-	38481501	38482906	255,0,0	1	1405	0	None	L2a:L2:LINE,MER30:hAT-Charlie:DNA	TE-ApA,TE-exon
chr22	38644145	38645389	transcript/351460	60	+	38644145	38645389	255,0,0	1	1244	0	None	AluSc:Alu:SINE,AluSz:Alu:SINE,AluY:Alu:SINE,L1MC1:L1:LINE	TE-TSS,TE-exon
chr22	38658437	38660599	transcript/270972	60	-	38658437	38660599	255,0,0	1	2162	0	None	AluSz6:Alu:SINE,AluSz:Alu:SINE,AluY:Alu:SINE,L1ME3G:L1:LINE	TE-ApA,TE-exon
chr22	38692209	38699614	transcript/397125	60	-	38692209	38699614	255,0,0	2	470727	0,6678	None	AluSx:Alu:SINE,MIRb:MIR:SINE	TE-exon
chr22	38756147	38759223	transcript/146181	60	+	38756147	38759223	255,0,0	1	3076	0	None	AluJb:Alu:SINE,L2c:L2:LINE,MIR3:MIR:SINE,MLT1D:ERVL-MaLR:LTR	TE-exon
chr22	38756176	38757962	transcript/325380	60	+	38756176	38757962	255,0,0	1	1786	0	None	AluJb:Alu:SINE,MLT1D:ERVL-MaLR:LTR	TE-exon
chr22	38797524	38798487	transcript/427937	60	-	38797524	38798487	255,0,0	1	963	0	None	AluY:Alu:SINE	TE-exon
chr22	38809596	38844028	transcript/368269	60	-	38809596	38844028	255,0,0	4	146248226794	0,16903,18690,33638	NPTXR	L1MEg:L1:LINE	TE-exon
chr22	38813900	38816926	transcript/154804	60	-	38813900	38816926	255,0,0	1	3026	0	None	AluJb:Alu:SINE,AluSx1:Alu:SINE,L2a:L2:LINE	TE-ApA,TE-exon
chr22	38816683	38844028	transcript/262526	60	-	38816683	38844028	255,0,0	5	726180248226794	0,6399,9816,11603,26551	NPTXR	L2a:L2:LINE	TE-exon
chr22	39167581	39168513	transcript/428594	60	+	39167581	39168513	255,0,0	1	932	0	None	AluJb:Alu:SINE,AluSg:Alu:SINE,HAL1:L1:LINE	TE-exon
chr22	39246573	39247320	transcript/445487	60	-	39246573	39247320	255,0,0	1	747	0	None	L2a:L2:LINE,MIR:MIR:SINE	TE-TSS,TE-exon
chr22	39257154	39285241	transcript/350818	60	+	39257154	39285241	255,0,0	3	1435,99,21	0,17930,28066	None	AluJr:Alu:SINE,AluY:Alu:SINE,MIR3:MIR:SINE,MIR:MIR:SINE,MIRb:MIR:SINE	TE-exon
chr22	39260149	39261742	transcript/346499	60	-	39260149	39261742	255,0,0	1	1593	0	None	AluSx1:Alu:SINE,MIR:MIR:SINE,MLT1F:ERVL-MaLR:LTR	TE-ApA,TE-exon
chr22	39432985	39435295	transcript/246915	60	+	39432985	39435295	255,0,0	1	2310	0	None	AluYm1:Alu:SINE,L2c:L2:LINE	TE-exon
chr22	39455704	39456701	transcript/424785	60	-	39455704	39456701	255,0,0	1	997	0	None	L2:L2:LINE	TE-exon
chr22	39480875	39483485	transcript/198315	60	+	39480875	39483485	255,0,0	1	2610	0	None	AluSp:Alu:SINE,L2a:L2:LINE,MIRb:MIR:SINE	TE-exon
chr22	39482167	39483441	transcript/387413	60	-	39482167	39483441	255,0,0	1	1274	0	None	AluJb:Alu:SINE,L4_B_Mam:RTE-X:LINE	TE-exon
chr22	39517347	39520066	transcript/197822	60	-	39517347	39520066	255,0,0	1	2719	0	None	FRAM:Alu:SINE,MIRb:MIR:SINE	TE-exon
chr22	39524264	39526188	transcript/303852	60	+	39524264	39526188	255,0,0	1	1924	0	None	AluSg:Alu:SINE,L2a:L2:LINE	TE-exon
chr22	39526158	39528694	transcript/2086	60	-	39526158	39528694	255,0,0	1	2536	0	None	AluSx:Alu:SINE	TE-exon
chr22	39620770	39621863	transcript/413612	60	-	39620770	39621863	255,0,0	1	1093	0	None	AluSx:Alu:SINE,MIRb:MIR:SINE	TE-exon
chr22	39717704	39718990	transcript/389817	60	+	39717704	39718990	255,0,0	1	1286	0	None	AluJb:Alu:SINE,AluSq2:Alu:SINE	TE-exon
chr22	39720099	39720982	transcript/438380	60	+	39720099	39720982	255,0,0	1	883	0	None	L1MB3:L1:LINE,MIRc:MIR:SINE	TE-exon
chr22	39805818	39806864	transcript/418324	60	-	39805818	39806864	255,0,0	1	1046	0	None	L2c:L2:LINE	TE-exon
chr22	39941679	39942622	transcript/429295	60	+	39941679	39942622	255,0,0	1	943	0	None	AluJo:Alu:SINE,MER58B:hAT-Charlie:DNA	TE-exon
chr22	39987992	39989212	transcript/402028	60	+	39987992	39989212	255,0,0	1	1220	0	None	AluSq2:Alu:SINE	TE-exon
chr22	39989327	39990523	transcript/401669	60	+	39989327	39990523	255,0,0	1	1196	0	None	AluSq:Alu:SINE	TE-exon
chr22	40054802	40058282	transcript/104467	60	+	40054802	40058282	255,0,0	1	3480	0	None	AluJb:Alu:SINE,AluJr:Alu:SINE,Tigger11a:TcMar-Tigger:DNA	TE-exon
chr22	40100105	40100971	transcript/437964	60	-	40100105	40100971	255,0,0	1	866	0	None	AluJr4:Alu:SINE,AluSz6:Alu:SINE	TE-exon
chr22	40160256	40163397	transcript/154313	60	+	40160256	40163397	255,0,0	1	3141	0	None	AluJb:Alu:SINE,AluSp:Alu:SINE	TE-exon
chr22	40179255	40182244	transcript/165632	60	+	40179255	40182244	255,0,0	1	2989	0	None	AluJb:Alu:SINE,AluSx3:Alu:SINE	TE-exon
chr22	40212928	40215106	transcript/201232	60	+	40212928	40215106	255,0,0	1	2178	0	None	AluSg:Alu:SINE,L1MB3:L1:LINE,L1MD2:L1:LINE,MER104:TcMar-Tc2:DNA,MER3:hAT-Charlie:DNA	TE-TSS,TE-exon
chr22	40215890	40216402	transcript/201232	60	+	40215890	40216402	255,0,0	1	512	0	None	L2b:L2:LINE	TE-TSS
chr22	40346558	40410103	transcript/23908	60	+	40346558	40410103	255,0,0	33	153,204,45,80,172,47,91,70,148,91,90,63,257,359,118,67,209,108,144,196,146,225,55,128,156,55,50,153,71,49,440,61,422	0,3273,6514,7689,12305,12701,13843,14714,14929,16422,17717,19877,48784,49137,54137,55580,57688,57998,58582,59090,59519,59879,60458,60642,60854,61230,61512,61718,62068,62235,62374,62906,63123	ADSL,ENSG00000284431,SGSM3	L2:L2:LINE,MIR3:MIR:SINE	TE-exon
chr22	40354851	40358420	transcript/102904	60	+	40354851	40358420	255,0,0	1	3569	0	None	AluJr4:Alu:SINE,AluJr:Alu:SINE,AluSg:Alu:SINE,AluSx:Alu:SINE,AluSz:Alu:SINE,L1M5:L1:LINE	TE-TSS,TE-exon
chr22	40399609	40402718	transcript/143596	60	-	40399609	40402718	255,0,0	1	3109	0	None	AluSp:Alu:SINE,L2b:L2:LINE	TE-exon
chr22	40498302	40499850	transcript/361133	60	-	40498302	40499850	255,0,0	1	1548	0	None	AluJb:Alu:SINE,L2a:L2:LINE	TE-exon
chr22	40610062	40614116	transcript/56340	60	-	40610062	40614116	255,0,0	1	4054	0	None	AluJr4:Alu:SINE,AluSx1:Alu:SINE,AluSz:Alu:SINE,L1ME2:L1:LINE,L2a:L2:LINE	TE-exon
chr22	40612339	40612643	transcript/461296	60	+	40612339	40612643	255,0,0	1	304	0	None	MER102b:hAT-Charlie:DNA	TE-exon
chr22	40612339	40613692	transcript/378500	60	+	40612339	40613692	255,0,0	1	1353	0	None	AluJb:Alu:SINE,AluJr:Alu:SINE,MER102b:hAT-Charlie:DNA	TE-exon
chr22	40643974	40645114	transcript/407492	60	-	40643974	40645114	255,0,0	1	1140	0	None	MIRb:MIR:SINE	TE-exon
chr22	40768105	40769158	transcript/420698	60	+	40768105	40769158	255,0,0	1	1053	0	None	MIRc:MIR:SINE	TE-exon
chr22	40804585	40814749	transcript/237245	60	-	40804585	40814749	255,0,0	2	812279	0,7885	MIR4766	L1MA6:L1:LINE	TE-exon
chr22	40863133	40866808	transcript/95433	60	+	40863133	40866808	255,0,0	1	3675	0	None	L2c:L2:LINE,MIR3:MIR:SINE	TE-exon
chr22	40865421	40867936	transcript/224449	60	+	40865421	40867936	255,0,0	1	2515	0	None	AluJb:Alu:SINE,AluSz6:Alu:SINE,L2c:L2:LINE,MIR3:MIR:SINE	TE-exon
chr22	40874003	40877396	transcript/123999	60	+	40874003	40877396	255,0,0	1	3393	0	None	AluJb:Alu:SINE,AluSz6:Alu:SINE,L3b:CR1:LINE	TE-exon
chr22	40989021	40989881	transcript/440362	60	-	40989021	40989881	255,0,0	1	860	0	None	AluSz:Alu:SINE,L2a:L2:LINE	TE-exon
chr22	41180584	41182723	transcript/273330	60	+	41180584	41182723	255,0,0	1	2139	0	None	AluJr:Alu:SINE,AluSg:Alu:SINE,AluSq2:Alu:SINE,AluSx3:Alu:SINE	TE-exon
chr22	41183185	41187598	transcript/47443	60	+	41183185	41187598	255,0,0	1	4413	0	None	AluSc8:Alu:SINE,AluSc:Alu:SINE,AluSq2:Alu:SINE,AluSx1:Alu:SINE,AluSx:Alu:SINE,AluY:Alu:SINE,L1M4:L1:LINE	TE-exon
chr22	41363068	41364784	transcript/331542	60	+	41363068	41364784	255,0,0	1	1716	0	None	AluSp:Alu:SINE,AluY:Alu:SINE,L2a:L2:LINE	TE-exon
chr22	41437585	41438630	transcript/418940	60	+	41437585	41438630	255,0,0	1	1045	0	None	AluSc:Alu:SINE,AluSp:Alu:SINE,MIR3:MIR:SINE	TE-exon
chr22	41528840	41560991	transcript/230689	60	-	41528840	41560991	255,0,0	13	496,202,64,87,97,131,253,102,200,124,162,179,272	0,1846,3253,3818,11858,15150,15670,16275,17354,19828,20596,21826,31879	ENSG00000286491,POLR3H	AluSx1:Alu:SINE	TE-exon
chr22	41529936	41530634	transcript/452267	60	-	41529936	41530634	255,0,0	1	698	0	None	AluJr:Alu:SINE,AluY:Alu:SINE	TE-exon
chr22	41531621	41535336	transcript/86351	60	+	41531621	41535336	255,0,0	1	3715	0	None	AluSq2:Alu:SINE,AluSx1:Alu:SINE,L1MB7:L1:LINE	TE-exon
chr22	41558310	41558935	transcript/453775	60	+	41558310	41558935	255,0,0	1	625	0	None	AluSx:Alu:SINE,MIRb:MIR:SINE	TE-exon
chr22	41564450	41566441	transcript/295339	60	+	41564450	41566441	255,0,0	1	1991	0	None	AluJb:Alu:SINE,AluSc8:Alu:SINE,AluSg:Alu:SINE,AluSx1:Alu:SINE,L2b:L2:LINE	TE-exon
chr22	41570046	41570982	transcript/433527	60	+	41570046	41570982	255,0,0	1	936	0	None	AluJr:Alu:SINE,AluSx1:Alu:SINE	TE-exon
chr22	41570415	41570982	transcript/457133	60	+	41570415	41570982	255,0,0	1	567	0	None	AluJr:Alu:SINE,AluSx1:Alu:SINE	TE-exon
chr22	41598028	41621075	transcript/25040	60	-	41598028	41621075	255,0,0	7	3162,123,110,1142,70,22,324	0,5230,6015,7843,9233,9811,22723	DESI1	AluSz:Alu:SINE,L2b:L2:LINE,L2c:L2:LINE	TE-exon
chr22	41598029	41621029	transcript/79426	60	-	41598029	41621029	255,0,0	7	3161,123,110,97,70,22,278	0,5229,6014,7842,9232,9810,22722	DESI1	AluSz:Alu:SINE,L2b:L2:LINE	TE-exon
chr22	41661782	41666814	transcript/41646	60	-	41661782	41666814	255,0,0	2	3983408	0,4624	None	AluJb:Alu:SINE,L1ME3G:L1:LINE	TE-exon
chr22	41709652	41710651	transcript/424169	60	-	41709652	41710651	255,0,0	1	999	0	None	ERVL-E-int:ERVL:LTR	TE-exon
chr22	41833112	41907304	transcript/20178	60	+	41833112	41907304	255,0,0	18	2.46189e+54	0,33292,33718,35498,37776,40685,42224,42430,47603,51729,60004,61707,63939,65536,67217,69857,71750,72327	SREBF2	AluSx:Alu:SINE,Tigger5b:TcMar-Tigger:DNA	TE-exon
chr22	41833394	41907304	transcript/7864	60	+	41833394	41907304	255,0,0	20	6.33204e+60	0,32995,33436,35216,37494,40403,41942,42148,43834,44547,47321,51447,59722,61425,63657,65254,66935,69575,71468,72045	SREBF2	AluSx:Alu:SINE,Tigger5b:TcMar-Tigger:DNA	TE-exon
chr22	41833518	41837858	transcript/40196	60	+	41833518	41837858	255,0,0	2	16212626	0,1714	SREBF2	AluSp:Alu:SINE,AluSx:Alu:SINE,L2a:L2:LINE	TE-exon
chr22	41839740	41841682	transcript/306239	60	+	41839740	41841682	255,0,0	1	1942	0	None	L2c:L2:LINE	TE-exon
chr22	41878797	41880033	transcript/393404	60	+	41878797	41880033	255,0,0	1	1236	0	None	AluYi6_4d:Alu:SINE	TE-exon
chr22	41879389	41880389	transcript/423040	60	+	41879389	41880389	255,0,0	1	1000	0	None	AluSz:Alu:SINE,AluYi6_4d:Alu:SINE	TE-exon
chr22	41918568	41919964	transcript/381297	60	-	41918568	41919964	255,0,0	1	1396	0	None	AluSx1:Alu:SINE,AluSx:Alu:SINE	TE-exon
chr22	41934584	41938176	transcript/94457	60	-	41934584	41938176	255,0,0	1	3592	0	None	AluSx:Alu:SINE,AluSz:Alu:SINE,AluY:Alu:SINE,MIRb:MIR:SINE	TE-TSS,TE-exon
chr22	41956555	41956693	transcript/454263	60	-	41956555	41956693	255,0,0	1	138	0	None	MIRb:MIR:SINE	TE-exon
chr22	42052079	42070477	transcript/285691	60	-	42052079	42070477	255,0,0	8	877,198,162,95,178,172,136,196	0,10747,13658,14630,15033,15685,16359,18202	NAGA	AluSx3:Alu:SINE,L1MB7:L1:LINE	TE-exon
chr22	42054370	42057729	transcript/132318	60	-	42054370	42057729	255,0,0	1	3359	0	None	AluSx1:Alu:SINE,AluSx3:Alu:SINE,AluSx:Alu:SINE,L1MA2:L1:LINE,L1MB7:L1:LINE	TE-TSS,TE-exon
chr22	42055057	42057537	transcript/238389	60	-	42055057	42057537	255,0,0	1	2480	0	None	AluSx1:Alu:SINE,AluSx3:Alu:SINE,L1MA2:L1:LINE,L1MB7:L1:LINE	TE-TSS,TE-exon
chr22	42055058	42057179	transcript/285948	60	-	42055058	42057179	255,0,0	1	2121	0	None	AluSx1:Alu:SINE,AluSx3:Alu:SINE,L1MA2:L1:LINE,L1MB7:L1:LINE	TE-exon
chr22	42079708	42087253	transcript/196496	60	+	42079708	42087253	255,0,0	3	2461412314	0,2216,5231	SMDT1	AluSz:Alu:SINE,FLAM_C:Alu:SINE,L3:CR1:LINE,MIR3:MIR:SINE	TE-exon
chr22	42132628	42133306	transcript/379308	60	-	42132628	42133306	255,0,0	1	678	0	None	L1M4:L1:LINE	TE-exon
chr22	42134096	42134763	transcript/379308	60	-	42134096	42134763	255,0,0	1	667	0	None	AluJb:Alu:SINE,L1M4:L1:LINE	TE-exon
chr22	42145804	42146768	transcript/431648	60	+	42145804	42146768	255,0,0	1	964	0	None	AluSx1:Alu:SINE,L1M1:L1:LINE	TE-exon
chr22	42162000	42167190	transcript/17659	60	-	42162000	42167190	255,0,0	1	5190	0	None	AluSz6:Alu:SINE,AluY:Alu:SINE,L2b:L2:LINE,MIR:MIR:SINE,MIRb:MIR:SINE	TE-exon
chr22	42197704	42198754	transcript/420341	60	-	42197704	42198754	255,0,0	1	1050	0	None	AluY:Alu:SINE,MER2:TcMar-Tigger:DNA	TE-exon
chr22	42203207	42204194	transcript/430419	60	-	42203207	42204194	255,0,0	1	987	0	None	AluJb:Alu:SINE	TE-exon
chr22	42216108	42217361	transcript/395291	60	-	42216108	42217361	255,0,0	1	1253	0	None	AluJo:Alu:SINE	TE-exon
chr22	42229473	42230592	transcript/404747	60	-	42229473	42230592	255,0,0	1	1119	0	None	L2c:L2:LINE	TE-exon
chr22	42240963	42241441	transcript/459688	60	+	42240963	42241441	255,0,0	1	478	0	None	L1MEg:L1:LINE	TE-exon
chr22	42256374	42260111	transcript/85636	60	-	42256374	42260111	255,0,0	1	3737	0	None	L2a:L2:LINE	TE-exon
chr22	42285653	42287373	transcript/330069	60	-	42285653	42287373	255,0,0	1	1720	0	None	AluJo:Alu:SINE,L2c:L2:LINE,MIR:MIR:SINE	TE-ApA,TE-exon
chr22	42360520	42363102	transcript/207764	60	-	42360520	42363102	255,0,0	1	2582	0	None	AluJb:Alu:SINE,AluSx4:Alu:SINE,L2a:L2:LINE,MIR:MIR:SINE	TE-exon
chr22	42364560	42369248	transcript/396768	60	-	42364560	42369248	255,0,0	3	165559534	0,1465,4154	LINC01315	MIRb:MIR:SINE	TE-exon
chr22	42506315	42519796	transcript/413870	60	-	42506315	42519796	255,0,0	8	134,133,199,98,118,126,143,83	0,6547,7790,8366,8835,9695,11689,13398	RRP7A	L1MB4:L1:LINE	TE-exon
chr22	42511194	42571550	transcript/285962	60	-	42511194	42571550	255,0,0	2	1374682	0,59674	RRP7A	AluSx1:Alu:SINE,MLT1J1:ERVL-MaLR:LTR	TE-exon
chr22	42545068	42546933	transcript/315212	60	-	42545068	42546933	255,0,0	1	1865	0	None	AluSp:Alu:SINE,AluSx:Alu:SINE	TE-exon
chr22	42551619	42555375	transcript/377288	60	-	42551619	42555375	255,0,0	2	1273,70	0,3686	RRP7BP	LTR13:ERVK:LTR,MER54B:ERVL:LTR	TE-exon
chr22	42551620	42553185	transcript/354542	60	-	42551620	42553185	255,0,0	1	1565	0	None	AluYe5:Alu:SINE,L2b:L2:LINE,LTR13:ERVK:LTR,MER54B:ERVL:LTR,X7A_LINE:CR1:LINE	TE-TSS,TE-exon
chr22	42551624	42582019	transcript/70906	60	-	42551624	42582019	255,0,0	9	1268,1716,139,196,98,118,116,143,91	0,2462,23055,24306,24887,25356,26219,28592,30304	RRP7BP	LTR13:ERVK:LTR,MER54B:ERVL:LTR,MIRc:MIR:SINE	TE-exon
chr22	42560751	42563548	transcript/185572	60	-	42560751	42563548	255,0,0	1	2797	0	None	AluJb:Alu:SINE,L2a:L2:LINE,MLT1C:ERVL-MaLR:LTR	TE-TSS,TE-exon
chr22	42598360	42601348	transcript/449035	60	+	42598360	42601348	255,0,0	3	90,63,86	0,223,2902	None	FLAM_C:Alu:SINE	TE-exon
chr22	42641334	42643129	transcript/319373	60	-	42641334	42643129	255,0,0	1	1795	0	None	AluJb:Alu:SINE,AluSx1:Alu:SINE,AluSz:Alu:SINE,AluY:Alu:SINE	TE-exon
chr22	42650265	42690021	transcript/449333	60	-	42650265	42690021	255,0,0	4	17,230,50,384	0,6795,17010,39372	None	AluJb:Alu:SINE,AluSc:Alu:SINE,AluSx:Alu:SINE,AluSz:Alu:SINE,MLT1J:ERVL-MaLR:LTR,MLT1L:ERVL-MaLR:LTR	TE-exon
chr22	42652083	42652569	transcript/459898	60	+	42652083	42652569	255,0,0	1	486	0	None	AluSx:Alu:SINE	TE-ApA,TE-exon
chr22	42685699	42689172	transcript/113625	60	-	42685699	42689172	255,0,0	1	3473	0	None	AluSx1:Alu:SINE,AluSz:Alu:SINE,L1ME3A:L1:LINE,MIRc:MIR:SINE	TE-exon
chr22	42689926	42690708	transcript/445686	60	-	42689926	42690708	255,0,0	1	782	0	None	AluSx4:Alu:SINE,MLT1L:ERVL-MaLR:LTR	TE-exon
chr22	42790492	42791721	transcript/439841	60	-	42790492	42791721	255,0,0	2	99219	0,1010	None	AluSx1:Alu:SINE	TE-exon
chr22	42815428	42820987	transcript/439841	60	-	42815428	42820987	255,0,0	3	618,28,15	0,3476,5544	None	AluSx1:Alu:SINE	TE-exon
chr22	42841880	42842602	transcript/450472	60	-	42841880	42842602	255,0,0	1	722	0	None	AluJo:Alu:SINE,AluSp:Alu:SINE,AluSz6:Alu:SINE	TE-exon
chr22	42887201	42889519	transcript/237869	60	+	42887201	42889519	255,0,0	1	2318	0	None	MIRb:MIR:SINE	TE-exon
chr22	42899304	42900584	transcript/384886	60	-	42899304	42900584	255,0,0	1	1280	0	None	AluJb:Alu:SINE,AluSx:Alu:SINE,MIRb:MIR:SINE	TE-exon
chr22	42914414	42914873	transcript/459553	60	-	42914414	42914873	255,0,0	1	459	0	None	AluSz:Alu:SINE	TE-exon
chr22	43032114	43069705	transcript/349439	60	-	43032114	43069705	255,0,0	8	684,164,87,144,109,135,181,70	0,14295,19686,27269,31698,32075,36295,37521	TTLL1	AluY:Alu:SINE	TE-exon
chr22	43039646	43089429	transcript/321376	60	-	43039646	43089429	255,0,0	12	259,164,87,144,109,135,181,209,147,117,85,153	0,6763,12154,19737,24166,24543,28763,29989,32279,35827,40255,49630	TTLL1	MLT1H1:ERVL-MaLR:LTR	TE-exon
chr22	43089667	43090680	transcript/422394	60	+	43089667	43090680	255,0,0	1	1013	0	None	Alu:Alu:SINE,AluJr:Alu:SINE,AluSx3:Alu:SINE,MIRc:MIR:SINE	TE-exon
chr22	43111710	43143378	transcript/239568	60	-	43111710	43143378	255,0,0	5	1488,117,218,88,453	0,8138,25370,29451,31215	MCAT	AluSq2:Alu:SINE,FLAM_C:Alu:SINE	TE-exon
chr22	43117245	43119963	transcript/193116	60	-	43117245	43119963	255,0,0	1	2718	0	None	Alu:Alu:SINE,AluSq2:Alu:SINE,AluY:Alu:SINE,FLAM_C:Alu:SINE,L2b:L2:LINE,MIRb:MIR:SINE,MIRc:MIR:SINE	TE-exon
chr22	43117388	43120195	transcript/180667	60	-	43117388	43120195	255,0,0	1	2807	0	None	Alu:Alu:SINE,AluSq2:Alu:SINE,AluY:Alu:SINE,FLAM_C:Alu:SINE,L2b:L2:LINE,MIRb:MIR:SINE,MIRc:MIR:SINE	TE-exon
chr22	43117389	43118984	transcript/349722	60	-	43117389	43118984	255,0,0	1	1595	0	None	AluSq2:Alu:SINE,AluY:Alu:SINE,FLAM_C:Alu:SINE,MIRc:MIR:SINE	TE-exon
chr22	43134101	43135364	transcript/393558	60	-	43134101	43135364	255,0,0	1	1263	0	None	AluSz:Alu:SINE	TE-exon
chr22	43134101	43137080	transcript/163610	60	-	43134101	43137080	255,0,0	1	2979	0	None	AluSz:Alu:SINE,MIR3:MIR:SINE	TE-exon
chr22	43164601	43165986	transcript/375411	60	-	43164601	43165986	255,0,0	1	1385	0	None	AluSc:Alu:SINE,AluSz:Alu:SINE	TE-exon
chr22	43273753	43275574	transcript/318580	60	-	43273753	43275574	255,0,0	1	1821	0	None	AluJb:Alu:SINE,L2b:L2:LINE	TE-exon
chr22	43283927	43343373	transcript/98848	60	-	43283927	43343373	255,0,0	5	2835135129132200	0,7118,36009,55176,59246	SCUBE1	MIR:MIR:SINE	TE-exon
chr22	43286146	43343373	transcript/387765	60	-	43286146	43343373	255,0,0	5	616135129132200	0,4899,33790,52957,57027	SCUBE1	MIR:MIR:SINE	TE-ApA,TE-exon
chr22	43354173	43355196	transcript/421210	60	+	43354173	43355196	255,0,0	1	1023	0	None	AluJb:Alu:SINE	TE-exon
chr22	43396114	43399474	transcript/117712	60	-	43396114	43399474	255,0,0	1	3360	0	None	AluY:Alu:SINE,MIR:MIR:SINE,MIRb:MIR:SINE	TE-exon
chr22	43512698	43513879	transcript/402198	60	+	43512698	43513879	255,0,0	1	1181	0	None	AluSx4:Alu:SINE,HERV16-int:ERVL:LTR,MLT1B:ERVL-MaLR:LTR	TE-exon
chr22	43584012	43584913	transcript/439364	60	+	43584012	43584913	255,0,0	1	901	0	None	HAL1ME:L1:LINE,L1MCb:L1:LINE	TE-exon
chr22	43824508	43835981	transcript/12351	60	-	43824508	43835981	255,0,0	3	4690,95,673	0,9131,10800	SULT4A1	MIR3:MIR:SINE	TE-exon
chr22	43845059	43847236	transcript/258208	60	-	43845059	43847236	255,0,0	1	2177	0	None	L2b:L2:LINE	TE-exon
chr22	43903239	43903726	transcript/459218	60	-	43903239	43903726	255,0,0	1	487	0	None	AluY:Alu:SINE	TE-exon
chr22	43948356	43951458	transcript/160754	60	+	43948356	43951458	255,0,0	1	3102	0	None	AluSx1:Alu:SINE,L1ME4a:L1:LINE,SVA_F:SVA:Retroposon	TE-ApA,TE-exon
chr22	43953636	43955329	transcript/341137	60	-	43953636	43955329	255,0,0	1	1693	0	None	MIR:MIR:SINE,MIRc:MIR:SINE	TE-exon
chr22	43955718	43996525	transcript/311324	60	+	43955718	43996525	255,0,0	15	384,111,102,88,107,131,88,129,72,87,71,68,147,142,188	0,7567,8733,13012,16517,17152,17517,20336,21031,22153,25672,28214,33392,34546,40619	PNPLA3,SAMM50	MIR:MIR:SINE	TE-exon
chr22	43966804	43968226	transcript/366041	60	+	43966804	43968226	255,0,0	1	1422	0	None	AluSx:Alu:SINE,L2:L2:LINE	TE-exon
chr22	44001914	44004775	transcript/178962	60	+	44001914	44004775	255,0,0	1	2861	0	None	HERV1_LTRc:ERV1:LTR	TE-exon
chr22	44002315	44004775	transcript/233561	60	+	44002315	44004775	255,0,0	1	2460	0	None	HERV1_LTRc:ERV1:LTR	TE-exon
chr22	44002954	44004775	transcript/324831	60	+	44002954	44004775	255,0,0	1	1821	0	None	HERV1_LTRc:ERV1:LTR	TE-exon
chr22	44016892	44018260	transcript/376966	60	-	44016892	44018260	255,0,0	1	1368	0	None	AluSq2:Alu:SINE	TE-exon
chr22	44036621	44037158	transcript/244823	60	+	44036621	44037158	255,0,0	1	537	0	None	AluJo:Alu:SINE	TE-exon
chr22	44038000	44039798	transcript/244823	60	+	44038000	44039798	255,0,0	1	1798	0	None	AluSx:Alu:SINE,AluSz:Alu:SINE,L1ME2z:L1:LINE,MIR:MIR:SINE	TE-exon
chr22	44346475	44348779	transcript/244843	60	-	44346475	44348779	255,0,0	1	2304	0	None	AluSx4:Alu:SINE,L2a:L2:LINE	TE-exon
chr22	44478645	44479443	transcript/444376	60	+	44478645	44479443	255,0,0	1	798	0	None	AluSx1:Alu:SINE	TE-exon
chr22	44668692	44672422	transcript/233157	60	+	44668692	44672422	255,0,0	2	1132328	0,1402	PRR5	AluSx:Alu:SINE,MER5A:hAT-Charlie:DNA,MIR:MIR:SINE,MIRb:MIR:SINE,MIRc:MIR:SINE	TE-exon
chr22	44689129	44689896	transcript/446370	60	-	44689129	44689896	255,0,0	1	767	0	None	AluSx1:Alu:SINE,L1MEd:L1:LINE,L2:L2:LINE	TE-exon
chr22	44744075	44746466	transcript/220873	60	+	44744075	44746466	255,0,0	1	2391	0	None	MIR3:MIR:SINE	TE-exon
chr22	44844481	44845330	transcript/438849	60	-	44844481	44845330	255,0,0	1	849	0	None	AluSz:Alu:SINE	TE-exon
chr22	44855643	44856136	transcript/458878	60	-	44855643	44856136	255,0,0	1	493	0	None	MSTA:ERVL-MaLR:LTR	TE-exon
chr22	44875152	44878830	transcript/96433	60	-	44875152	44878830	255,0,0	1	3678	0	None	LTR41B:ERVL:LTR,MLT1A1:ERVL-MaLR:LTR,MLT1K:ERVL-MaLR:LTR	TE-exon
chr22	44876391	44878034	transcript/353726	60	-	44876391	44878034	255,0,0	1	1643	0	None	LTR41B:ERVL:LTR,MLT1A1:ERVL-MaLR:LTR,MLT1K:ERVL-MaLR:LTR	TE-exon
chr22	44894054	44895206	transcript/409176	60	-	44894054	44895206	255,0,0	1	1152	0	None	MIRb:MIR:SINE	TE-exon
chr22	44896896	44897546	transcript/452923	60	-	44896896	44897546	255,0,0	1	650	0	None	AluJb:Alu:SINE	TE-exon
chr22	44905043	44909124	transcript/56145	60	-	44905043	44909124	255,0,0	1	4081	0	None	AluSx:Alu:SINE,AluY:Alu:SINE,L1MEi:L1:LINE,L2:L2:LINE,L4_A_Mam:RTE-X:LINE,MamRTE1:RTE-BovB:LINE,MamTip3:hAT-Tip100:DNA	TE-TSS,TE-exon
chr22	44921546	44922314	transcript/446480	60	-	44921546	44922314	255,0,0	1	768	0	None	AluSx1:Alu:SINE,AluY:Alu:SINE	TE-exon
chr22	44990354	44992717	transcript/244015	60	-	44990354	44992717	255,0,0	1	2363	0	None	L3:CR1:LINE	TE-exon
chr22	45034682	45035344	transcript/453596	60	-	45034682	45035344	255,0,0	1	662	0	None	AluJb:Alu:SINE,MIRb:MIR:SINE	TE-exon
chr22	45042291	45043187	transcript/433804	60	+	45042291	45043187	255,0,0	1	896	0	None	MIRc:MIR:SINE	TE-exon
chr22	45121658	45122457	transcript/445746	60	+	45121658	45122457	255,0,0	1	799	0	None	AluSx1:Alu:SINE,AluSx3:Alu:SINE	TE-exon
chr22	45135964	45137466	transcript/372618	60	+	45135964	45137466	255,0,0	1	1502	0	None	L1ME3C:L1:LINE,MIRb:MIR:SINE	TE-exon
chr22	45138988	45139941	transcript/427613	60	+	45138988	45139941	255,0,0	1	953	0	None	AluSz:Alu:SINE,L1ME3C:L1:LINE	TE-exon
chr22	45153841	45155241	transcript/371554	60	-	45153841	45155241	255,0,0	1	1400	0	None	L3:CR1:LINE,MIR:MIR:SINE,MIRc:MIR:SINE,MLT1D:ERVL-MaLR:LTR	TE-ApA,TE-TSS,TE-exon
chr22	45166466	45167131	transcript/453904	60	-	45166466	45167131	255,0,0	1	665	0	None	AluSz:Alu:SINE	TE-exon
chr22	45187553	45191159	transcript/101025	60	-	45187553	45191159	255,0,0	1	3606	0	None	L1MB7:L1:LINE,MIR:MIR:SINE,MIRb:MIR:SINE	TE-exon
chr22	45222790	45224307	transcript/358200	60	+	45222790	45224307	255,0,0	1	1517	0	None	L1ME4b:L1:LINE,MIR:MIR:SINE	TE-TSS,TE-exon
chr22	45309933	45388195	transcript/203673	60	+	45309933	45388195	255,0,0	9	250,56,253,222,129,286,33,84,1315	0,12437,13241,17908,20669,22491,25416,26394,76947	FAM118A	AluSq2:Alu:SINE,AluSz:Alu:SINE,MIR3:MIR:SINE	TE-exon
chr22	45368940	45370827	transcript/323238	60	+	45368940	45370827	255,0,0	1	1887	0	None	L3:CR1:LINE	TE-exon
chr22	45370938	45371894	transcript/432133	60	+	45370938	45371894	255,0,0	1	956	0	None	AluSx:Alu:SINE,L2a:L2:LINE,L3:CR1:LINE	TE-exon
chr22	45486214	45488464	transcript/268483	60	-	45486214	45488464	255,0,0	1	2250	0	None	AluY:Alu:SINE,MER1B:hAT-Charlie:DNA,THE1B:ERVL-MaLR:LTR	TE-exon
chr22	45491242	45491988	transcript/449993	60	-	45491242	45491988	255,0,0	1	746	0	None	AluSc:Alu:SINE	TE-exon
chr22	45570342	45571111	transcript/449960	60	+	45570342	45571111	255,0,0	1	769	0	None	AluSx1:Alu:SINE,AluSx3:Alu:SINE,L1MC5:L1:LINE	TE-TSS,TE-exon
chr22	45671844	45843986	transcript/282121	60	+	45671844	45843986	255,0,0	13	335,192,83,97,159,81,166,109,170,96,64,188,318	0,17867,21151,28437,30844,46568,57580,66886,68524,126767,135114,171146,171824	ATXN10,ENSG00000280383	L1ME1:L1:LINE	TE-exon
chr22	45671849	45843984	transcript/270998	60	+	45671849	45843984	255,0,0	13	330,192,83,97,159,81,166,109,170,183,64,188,316	0,17862,21146,28432,30839,46563,57575,66881,68519,88993,135109,171141,171819	ATXN10,ENSG00000280383	MLT1I:ERVL-MaLR:LTR	TE-exon
chr22	45671858	45843985	transcript/269597	60	+	45671858	45843985	255,0,0	13	321,192,83,190,97,159,81,166,109,170,64,188,317	0,17853,21137,21902,28423,30830,46554,57566,66872,68510,135100,171132,171810	ATXN10,ENSG00000280383	MLT1B:ERVL-MaLR:LTR	TE-exon
chr22	45672051	45843986	transcript/312852	60	+	45672051	45843986	255,0,0	13	128,192,83,97,159,81,166,109,170,96,64,188,318	0,17660,20944,28230,30637,46361,57373,66679,68317,126560,134907,170939,171617	ATXN10,ENSG00000280383	L1ME1:L1:LINE	TE-exon
chr22	45693937	45697131	transcript/144600	60	+	45693937	45697131	255,0,0	1	3194	0	None	AluJb:Alu:SINE,AluSq2:Alu:SINE,AluY:Alu:SINE,L2:L2:LINE,MLT1B:ERVL-MaLR:LTR	TE-exon
chr22	45694095	45697131	transcript/163672	60	+	45694095	45697131	255,0,0	1	3036	0	None	AluJb:Alu:SINE,AluSq2:Alu:SINE,AluY:Alu:SINE,L2:L2:LINE	TE-exon
chr22	45734043	45734849	transcript/391233	60	-	45734043	45734849	255,0,0	1	806	0	None	L1ME4b:L1:LINE	TE-exon
chr22	45736758	45738679	transcript/312596	60	-	45736758	45738679	255,0,0	1	1921	0	None	AluSx1:Alu:SINE,L1MC5:L1:LINE	TE-exon
chr22	45740994	45742525	transcript/356340	60	+	45740994	45742525	255,0,0	1	1531	0	None	L1MEa:L1:LINE,MLT1G3:ERVL-MaLR:LTR	TE-exon
chr22	45752671	45757307	transcript/35434	60	+	45752671	45757307	255,0,0	1	4636	0	None	AluSx:Alu:SINE,MIRb:MIR:SINE,MamTip2:hAT-Tip100:DNA	TE-exon
chr22	45766208	45768385	transcript/276017	60	+	45766208	45768385	255,0,0	1	2177	0	None	L1MC5a:L1:LINE,MER1B:hAT-Charlie:DNA	TE-exon
chr22	45824194	45828195	transcript/68648	60	+	45824194	45828195	255,0,0	1	4001	0	None	AluJb:Alu:SINE,L1MB3:L1:LINE,L2c:L2:LINE	TE-ApA,TE-exon
chr22	45826458	45828196	transcript/334070	60	+	45826458	45828196	255,0,0	1	1738	0	None	AluJb:Alu:SINE,L1MB3:L1:LINE	TE-ApA,TE-exon
chr22	45829264	45832831	transcript/102168	60	+	45829264	45832831	255,0,0	1	3567	0	None	L1MB3:L1:LINE,L2b:L2:LINE	TE-exon
chr22	45850254	45853145	transcript/170369	60	+	45850254	45853145	255,0,0	1	2891	0	None	L1MEg:L1:LINE,MLT1B:ERVL-MaLR:LTR,MLT1F2:ERVL-MaLR:LTR	TE-exon
chr22	45850426	45854074	transcript/93215	60	+	45850426	45854074	255,0,0	1	3648	0	None	AluYb8:Alu:SINE,FLAM_A:Alu:SINE,L1MEg:L1:LINE,MLT1B:ERVL-MaLR:LTR,MLT1F2:ERVL-MaLR:LTR	TE-exon
chr22	45850596	45853771	transcript/140727	60	+	45850596	45853771	255,0,0	1	3175	0	None	FLAM_A:Alu:SINE,L1MEg:L1:LINE,MLT1B:ERVL-MaLR:LTR,MLT1F2:ERVL-MaLR:LTR	TE-exon
chr22	45851599	45854074	transcript/231337	60	+	45851599	45854074	255,0,0	1	2475	0	None	AluYb8:Alu:SINE,FLAM_A:Alu:SINE,L1MEg:L1:LINE,MLT1B:ERVL-MaLR:LTR,MLT1F2:ERVL-MaLR:LTR	TE-exon
chr22	46275498	46276698	transcript/397481	60	+	46275498	46276698	255,0,0	1	1200	0	None	AluJr:Alu:SINE	TE-exon
chr22	46335732	46361390	transcript/115657	60	+	46335732	46361390	255,0,0	11	114,166,107,123,118,54,67,101,145,1073,1335	0,2046,7529,10689,14613,16388,16531,18034,19711,20257,24323	TRMU	L1MEf:L1:LINE	TE-exon
chr22	46357373	46361258	transcript/78492	60	+	46357373	46361258	255,0,0	1	3885	0	None	L1MEf:L1:LINE	TE-exon
chr22	46357425	46361258	transcript/79684	60	+	46357425	46361258	255,0,0	1	3833	0	None	L1MEf:L1:LINE	TE-exon
chr22	46359916	46361258	transcript/388395	60	+	46359916	46361258	255,0,0	1	1342	0	None	L1MEf:L1:LINE	TE-exon
chr22	46360299	46361258	transcript/432312	60	+	46360299	46361258	255,0,0	1	959	0	None	L1MEf:L1:LINE	TE-exon
chr22	46603534	46604168	transcript/453690	60	-	46603534	46604168	255,0,0	1	634	0	None	AluY:Alu:SINE,L1MC:L1:LINE	TE-exon
chr22	46680187	46682754	transcript/192362	60	+	46680187	46682754	255,0,0	1	2567	0	None	Charlie4:hAT-Charlie:DNA,MER65D:ERV1:LTR	TE-exon
chr22	46697320	46698875	transcript/353667	60	-	46697320	46698875	255,0,0	1	1555	0	None	AluJb:Alu:SINE,AluSx:Alu:SINE	TE-exon
chr22	46832610	46836236	transcript/31824	60	+	46832610	46836236	255,0,0	1	3626	0	None	AluSq4:Alu:SINE,L1MA9:L1:LINE	TE-exon
chr22	46834201	46835948	transcript/331287	60	+	46834201	46835948	255,0,0	1	1747	0	None	L1MA9:L1:LINE	TE-TSS
chr22	46898783	46899284	transcript/459197	60	+	46898783	46899284	255,0,0	1	501	0	None	AluSx:Alu:SINE	TE-exon
chr22	47000160	47001444	transcript/395512	60	+	47000160	47001444	255,0,0	1	1284	0	None	AluSq2:Alu:SINE,LTR85c:Gypsy:LTR	TE-exon
chr22	47095569	47098058	transcript/231663	60	+	47095569	47098058	255,0,0	1	2489	0	None	AluSg7:Alu:SINE,AluSz6:Alu:SINE	TE-exon
chr22	47138163	47140472	transcript/230770	60	+	47138163	47140472	255,0,0	1	2309	0	None	AluYc:Alu:SINE	TE-exon
chr22	47177357	47179089	transcript/335157	60	+	47177357	47179089	255,0,0	1	1732	0	None	THE1B:ERVL-MaLR:LTR	TE-exon
chr22	47532128	47532791	transcript/453363	60	+	47532128	47532791	255,0,0	1	663	0	None	AluSz6:Alu:SINE	TE-exon
chr22	47567836	47568685	transcript/440008	60	+	47567836	47568685	255,0,0	1	849	0	None	AluSz:Alu:SINE,MER65A:ERV1:LTR	TE-exon
chr22	47748718	47750126	transcript/377683	60	+	47748718	47750126	255,0,0	1	1408	0	None	L2:L2:LINE	TE-exon
chr22	47763923	47765092	transcript/398142	60	-	47763923	47765092	255,0,0	1	1169	0	None	L1MB7:L1:LINE	TE-exon
chr22	47835366	47836280	transcript/432839	60	-	47835366	47836280	255,0,0	1	914	0	None	AluSx:Alu:SINE	TE-exon
chr22	48053479	48054473	transcript/423228	60	-	48053479	48054473	255,0,0	1	994	0	None	AluSq2:Alu:SINE	TE-exon
chr22	48252544	48253986	transcript/327764	60	+	48252544	48253986	255,0,0	2	412786	0,656	None	MER21B:ERVL:LTR	TE-exon
chr22	48284797	48285645	transcript/441084	60	+	48284797	48285645	255,0,0	1	848	0	None	L1MC2:L1:LINE,MER66A:ERV1:LTR	TE-exon
chr22	48476754	48477740	transcript/426360	60	+	48476754	48477740	255,0,0	1	986	0	None	MIR3:MIR:SINE	TE-exon
chr22	48486612	48487537	transcript/432265	60	+	48486612	48487537	255,0,0	1	925	0	None	L2c:L2:LINE,MER112:hAT-Charlie:DNA	TE-exon
chr22	48489480	48751929	transcript/198364	60	+	48489480	48751929	255,0,0	5	2242131501282090	0,104163,157116,218236,260358	TAFA5	MIRb:MIR:SINE	TE-exon
chr22	48489513	48707844	transcript/215693	60	+	48489513	48707844	255,0,0	4	191289150128	0,104130,157083,218203	TAFA5	MIRb:MIR:SINE	TE-exon
chr22	48489539	48521793	transcript/303741	60	+	48489539	48521793	255,0,0	2	1651836	0,30418	TAFA5	MLT1C:ERVL-MaLR:LTR	TE-exon
chr22	48489583	48521263	transcript/378416	60	+	48489583	48521263	255,0,0	2	1211306	0,30374	TAFA5	MLT1C:ERVL-MaLR:LTR	TE-exon
chr22	48502539	48504229	transcript/333373	60	-	48502539	48504229	255,0,0	1	1690	0	None	AluSx1:Alu:SINE	TE-exon
chr22	48502540	48505122	transcript/209222	60	-	48502540	48505122	255,0,0	1	2582	0	None	AluSx1:Alu:SINE	TE-exon
chr22	48513148	48514393	transcript/395483	60	+	48513148	48514393	255,0,0	1	1245	0	None	MER6B:TcMar-Tigger:DNA	TE-TSS,TE-exon
chr22	48558393	48560575	transcript/274217	60	+	48558393	48560575	255,0,0	1	2182	0	None	MLT1A:ERVL-MaLR:LTR	TE-exon
chr22	48576333	48595933	transcript/211215	60	+	48576333	48595933	255,0,0	2	2382290	0,17310	TAFA5	MIRb:MIR:SINE	TE-exon
chr22	48576339	48595849	transcript/224220	60	+	48576339	48595849	255,0,0	2	2322206	0,17304	TAFA5	MIRb:MIR:SINE	TE-exon
chr22	48590869	48592104	transcript/398277	60	-	48590869	48592104	255,0,0	1	1235	0	None	AluSx1:Alu:SINE	TE-exon
chr22	48676071	48678736	transcript/203597	60	+	48676071	48678736	255,0,0	1	2665	0	None	MIRc:MIR:SINE	TE-exon
chr22	48726836	48727714	transcript/433130	60	+	48726836	48727714	255,0,0	1	878	0	None	L1M6:L1:LINE	TE-exon
chr22	48762373	48763917	transcript/361538	60	+	48762373	48763917	255,0,0	1	1544	0	None	AluY:Alu:SINE,L1M4a1:L1:LINE	TE-exon
chr22	48802153	48805382	transcript/125398	60	+	48802153	48805382	255,0,0	1	3229	0	None	AluSc:Alu:SINE	TE-exon
chr22	49139545	49142285	transcript/187972	60	+	49139545	49142285	255,0,0	1	2740	0	None	L2:L2:LINE,L2b:L2:LINE	TE-exon
chr22	49200991	49202798	transcript/314988	60	+	49200991	49202798	255,0,0	1	1807	0	None	AluSc5:Alu:SINE	TE-exon
chr22	49334883	49335608	transcript/448978	60	+	49334883	49335608	255,0,0	1	725	0	None	AluSq:Alu:SINE	TE-exon
chr22	49397306	49401621	transcript/38854	60	+	49397306	49401621	255,0,0	1	4315	0	None	AluSq:Alu:SINE,L1M5:L1:LINE	TE-exon
chr22	49403499	49405253	transcript/325132	60	+	49403499	49405253	255,0,0	1	1754	0	None	HAL1:L1:LINE	TE-TSS,TE-exon
chr22	49415095	49416447	transcript/379342	60	+	49415095	49416447	255,0,0	1	1352	0	None	SVA_C:SVA:Retroposon	TE-exon
chr22	49647885	49649116	transcript/372926	60	+	49647885	49649116	255,0,0	1	1231	0	None	AluSx1:Alu:SINE	TE-exon
chr22	49778843	49779948	transcript/412527	60	-	49778843	49779948	255,0,0	1	1105	0	None	AluJb:Alu:SINE,AluY:Alu:SINE	TE-exon
chr22	49867168	49868949	transcript/270556	60	+	49867168	49868949	255,0,0	1	1781	0	None	AluSp:Alu:SINE,AluSx:Alu:SINE,L1MC4a:L1:LINE	TE-exon
chr22	49881712	49883598	transcript/310787	60	-	49881712	49883598	255,0,0	1	1886	0	None	AluJr:Alu:SINE,L1MEd:L1:LINE	TE-exon
chr22	49881862	49882976	transcript/410674	60	-	49881862	49882976	255,0,0	1	1114	0	None	L1MEd:L1:LINE	TE-exon
chr22	49887498	49918362	transcript/87445	60	-	49887498	49918362	255,0,0	10	2224,76,170,224,104,195,174,133,240,100	0,16680,16838,20222,21745,22395,22935,25886,26105,30764	ALG12	L2b:L2:LINE	TE-exon
chr22	49887560	49918432	transcript/86924	60	-	49887560	49918432	255,0,0	10	2162,76,170,224,104,195,174,133,240,170	0,16618,16776,20160,21683,22333,22873,25824,26043,30702	ALG12	L2b:L2:LINE	TE-exon
chr22	49887561	49889695	transcript/277328	60	-	49887561	49889695	255,0,0	1	2134	0	None	L2b:L2:LINE	TE-exon
chr22	49887571	49918447	transcript/75609	60	-	49887571	49918447	255,0,0	11	2151,139,76,170,224,104,195,174,133,240,185	0,16356,16607,16765,20149,21672,22322,22862,25813,26032,30691	ALG12	L2b:L2:LINE	TE-exon
chr22	49888434	49918395	transcript/182769	60	-	49888434	49918395	255,0,0	10	1288,76,170,224,104,195,174,133,240,133	0,15744,15902,19286,20809,21459,21999,24950,25169,29828	ALG12	L2b:L2:LINE	TE-exon
chr22	49896653	49900405	transcript/313211	60	-	49896653	49900405	255,0,0	2	1589301	0,3451	ALG12	AluJo:Alu:SINE,AluSx1:Alu:SINE,AluY:Alu:SINE,L1MC1:L1:LINE	TE-exon
chr22	49977294	49977647	transcript/430752	60	-	49977294	49977647	255,0,0	1	353	0	None	AluSx1:Alu:SINE,AluSz:Alu:SINE	TE-exon
chr22	50101536	50102287	transcript/447815	60	-	50101536	50102287	255,0,0	1	751	0	None	AluSq:Alu:SINE	TE-exon
chr22	50164255	50164949	transcript/431355	60	-	50164255	50164949	255,0,0	1	694	0	None	AluSz:Alu:SINE,Charlie2b:hAT-Charlie:DNA	TE-exon
chr22	50164280	50165106	transcript/442406	60	-	50164280	50165106	255,0,0	1	826	0	None	AluSz:Alu:SINE,Charlie2b:hAT-Charlie:DNA	TE-exon
chr22	50195883	50200823	transcript/59448	60	-	50195883	50200823	255,0,0	3	11551472963	0,1621,1977	TRABD-AS1	AluSg:Alu:SINE,MER77:ERVL:LTR	TE-exon
chr22	50200989	50217615	transcript/35023	60	+	50200989	50217615	255,0,0	9	6.01106e+27	0,3929,5327,9191,9641,14703,15701,15982,16215	SELENOO	AluSq4:Alu:SINE,L1MB1:L1:LINE	TE-exon
chr22	50201009	50217615	transcript/12597	60	+	50201009	50217615	255,0,0	9	1.54911e+28	0,3909,5307,9171,9621,14707,15681,15962,16195	SELENOO	AluSq4:Alu:SINE,L1MB1:L1:LINE	TE-exon
chr22	50201009	50217615	transcript/37371	60	+	50201009	50217615	255,0,0	9	5.81106e+27	0,3909,5307,9171,9621,14707,15681,15962,16195	SELENOO	AluSq4:Alu:SINE,L1MB1:L1:LINE	TE-exon
chr22	50201017	50217615	transcript/232566	60	+	50201017	50217615	255,0,0	10	5.73106e+29	0,3901,5299,7518,9163,9613,14699,15673,15954,16187	SELENOO	L1MB1:L1:LINE	TE-exon
chr22	50201020	50217613	transcript/29044	60	+	50201020	50217613	255,0,0	10	8.35223e+30	0,1777,5296,7515,9160,9610,14696,15670,15951,16184	SELENOO	AluJr:Alu:SINE,AluSg7:Alu:SINE,AluSz:Alu:SINE,L1M4:L1:LINE,L1MB1:L1:LINE	TE-exon
chr22	50201028	50217615	transcript/32633	60	+	50201028	50217615	255,0,0	10	5.62127e+30	0,857,3890,5288,9152,9602,14688,15662,15943,16176	SELENOO	AluSq4:Alu:SINE,L1MB1:L1:LINE	TE-exon
chr22	50201032	50217615	transcript/116016	60	+	50201032	50217615	255,0,0	10	1.52611e+30	0,3886,5284,7503,9148,9598,14684,15658,15939,16172	SELENOO	L1MB1:L1:LINE	TE-exon
chr22	50201516	50217615	transcript/302920	60	+	50201516	50217615	255,0,0	10	7.41061e+28	0,3402,4800,7019,8664,9114,14200,15174,15455,15688	SELENOO	L1MB1:L1:LINE	TE-exon
chr22	50203063	50217614	transcript/143774	60	+	50203063	50217614	255,0,0	10	1.27811e+30	0,1855,3253,5472,7117,7567,12653,13627,13908,14141	SELENOO	AluJr:Alu:SINE,AluSg7:Alu:SINE,L1M4:L1:LINE,L1MB1:L1:LINE	TE-TSS,TE-exon
chr22	50203511	50217614	transcript/129512	60	+	50203511	50217614	255,0,0	9	1.51315e+27	0,2805,5024,6669,7119,12205,13179,13460,13693	SELENOO	AluSg7:Alu:SINE,AluSz:Alu:SINE,L1M4:L1:LINE,L1MB1:L1:LINE	TE-exon
chr22	50203661	50217615	transcript/219187	60	+	50203661	50217615	255,0,0	10	6.80106e+29	0,1257,2655,4874,6519,6969,12055,13029,13310,13543	SELENOO	AluSg7:Alu:SINE,L1M4:L1:LINE,L1MB1:L1:LINE	TE-exon
chr22	50204624	50217614	transcript/275251	60	+	50204624	50217614	255,0,0	9	4.00124e+26	0,1692,3911,5556,6006,11092,12066,12347,12580	SELENOO	AluSz:Alu:SINE,L1MB1:L1:LINE	TE-TSS,TE-exon
chr22	50204710	50217615	transcript/54701	60	+	50204710	50217615	255,0,0	8	3.1424e+24	0,1606,5470,5920,11006,11980,12261,12494	SELENOO	AluSq4:Alu:SINE,L1MB1:L1:LINE	TE-exon
chr22	50205452	50205691	transcript/291364	60	+	50205452	50205691	255,0,0	1	239	0	None	AluJo:Alu:SINE,L1MB1:L1:LINE	TE-exon
chr22	50209962	50211739	transcript/291364	60	-	50209962	50211739	255,0,0	1	1777	0	None	AluSq:Alu:SINE,L1MB3:L1:LINE	TE-TSS,TE-exon
chr22	50243047	50243609	transcript/457477	60	+	50243047	50243609	255,0,0	1	562	0	None	AluSg:Alu:SINE,AluSx1:Alu:SINE	TE-exon
chr22	50269170	50271405	transcript/288746	60	+	50269170	50271405	255,0,0	1	2235	0	None	L2b:L2:LINE	TE-exon
chr22	50270465	50271406	transcript/441712	60	+	50270465	50271406	255,0,0	1	941	0	None	L2b:L2:LINE	TE-exon
chr22	50333711	50334695	transcript/422326	60	-	50333711	50334695	255,0,0	1	984	0	None	L1MB8:L1:LINE,LTR13_:ERVK:LTR	TE-TSS,TE-exon
chr22	50563038	50572457	transcript/69831	60	+	50563038	50572457	255,0,0	2	313851	0,5568	None	L2b:L2:LINE	TE-exon
chr22	50590152	50592832	transcript/215295	60	-	50590152	50592832	255,0,0	1	2680	0	None	AluJo:Alu:SINE,L1MEc:L1:LINE	TE-exon
chr22	50590211	50601426	transcript/126702	60	-	50590211	50601426	255,0,0	2	3164277	0,10938	CHKB	AluJo:Alu:SINE,L1MEc:L1:LINE,LTR16C:ERVL:LTR	TE-exon
chr22	50668234	50674851	transcript/64160	60	-	50668234	50674851	255,0,0	2	4158,36	0,6581	ENSG00000301328	L2b:L2:LINE	TE-exon
chr22	50757091	50768482	transcript/263220	60	+	50757091	50768482	255,0,0	3	2351561873	0,8015,9518	ENSG00000291064	AluSc5:Alu:SINE,ERV3-16A3_I-int:ERVL:LTR,LTR16A1:ERVL:LTR	TE-exon
chr22	50765627	50768476	transcript/177721	60	+	50765627	50768476	255,0,0	1	2849	0	None	AluSc5:Alu:SINE,ERV3-16A3_I-int:ERVL:LTR,LTR16A1:ERVL:LTR	TE-exon
chr22	50767513	50783600	transcript/267672	0	-	50767513	50783600	255,0,0	9	1361,84,98,188,80,80,30,160,100	0,1527,1941,5915,8258,9156,10438,14674,15987	RABL2B	L2b:L2:LINE	TE-exon
chr22	50774801	50775678	transcript/370797	60	-	50774801	50775678	255,0,0	1	877	0	None	AluSq2:Alu:SINE	TE-exon
chr22	50780722	50781343	transcript/455362	60	+	50780722	50781343	255,0,0	1	621	0	None	AluY:Alu:SINE,LTR79:ERVL:LTR	TE-exon
chr22	50801349	50805130	transcript/93504	0	+	50801349	50805130	255,0,0	1	3781	0	None	MLT2B3:ERVL:LTR,THE1C:ERVL-MaLR:LTR	TE-TSS,TE-exon
chr22	50801374	50805127	transcript/95298	0	+	50801374	50805127	255,0,0	1	3753	0	None	MLT2B3:ERVL:LTR	TE-exon
chr22	50801398	50805222	transcript/89322	0	+	50801398	50805222	255,0,0	1	3824	0	None	MLT2B3:ERVL:LTR	TE-exon
chr22	50802037	50806405	transcript/71233	0	+	50802037	50806405	255,0,0	2	3555493	0,3875	None	LTR60B:ERV1:LTR	TE-exon
chr22	50802384	50806402	transcript/96484	0	+	50802384	50806402	255,0,0	2	3208490	0,3528	None	LTR60B:ERV1:LTR	TE-exon
chr22_KI270731v1_random	100193	100956	transcript/445713	37	+	100193	100956	255,0,0	1	763	0	None	AluJr:Alu:SINE,AluSc8:Alu:SINE	TE-exon
chr22_KI270731v1_random	131186	132557	transcript/367292	0	+	131186	132557	255,0,0	1	1371	0	None	AluSx3:Alu:SINE	TE-exon
chr22_KI270731v1_random	140035	141253	transcript/406381	0	-	140035	141253	255,0,0	1	1218	0	None	AluY:Alu:SINE,L1MA10:L1:LINE,L1PA7:L1:LINE	TE-exon
chr22_KI270731v1_random	140566	143161	transcript/228378	0	-	140566	143161	255,0,0	3	1448,965,90	0,1502,2505	None	L1PA7:L1:LINE	TE-exon
chr22_KI270731v1_random	25351	26381	transcript/416006	0	-	25351	26381	255,0,0	1	1030	0	None	L2a:L2:LINE,MIR:MIR:SINE	TE-ApA,TE-exon
chr22_KI270731v1_random	34816	145544	transcript/347226	0	-	34816	145544	255,0,0	2	1175409	0,110319	None	AluSx:Alu:SINE	TE-exon
chr22_KI270732v1_random	15904	16768	transcript/438415	0	+	15904	16768	255,0,0	1	864	0	None	L1MEf:L1:LINE	TE-exon
chr22_KI270732v1_random	24222	26316	transcript/286768	60	+	24222	26316	255,0,0	1	2094	0	None	L1M4b:L1:LINE,L1MB4:L1:LINE,MLT1C:ERVL-MaLR:LTR	TE-exon
chr22_KI270733v1_random	114215	116263	transcript/289300	8	+	114215	116263	255,0,0	1	2048	0	None	AluSg:Alu:SINE,FLAM_C:Alu:SINE	TE-exon
chr22_KI270733v1_random	122272	123472	transcript/404750	13	+	122272	123472	255,0,0	1	1200	0	None	FordPrefect:hAT-Tip100:DNA	TE-exon
chr22_KI270733v1_random	122272	123685	transcript/381423	12	+	122272	123685	255,0,0	1	1413	0	None	FordPrefect:hAT-Tip100:DNA	TE-exon
chr22_KI270733v1_random	122272	123894	transcript/355742	10	+	122272	123894	255,0,0	1	1622	0	None	FordPrefect:hAT-Tip100:DNA	TE-exon
chr22_KI270733v1_random	122272	124131	transcript/326419	0	+	122272	124131	255,0,0	1	1859	0	None	FordPrefect:hAT-Tip100:DNA	TE-exon
chr22_KI270733v1_random	122272	124573	transcript/270075	15	+	122272	124573	255,0,0	1	2301	0	None	FordPrefect:hAT-Tip100:DNA	TE-exon
chr22_KI270733v1_random	122272	126292	transcript/291476	8	+	122272	126292	255,0,0	2	1664437	0,3583	None	FordPrefect:hAT-Tip100:DNA	TE-exon
chr22_KI270733v1_random	122272	126413	transcript/74362	39	+	122272	126413	255,0,0	1	4141	0	None	FordPrefect:hAT-Tip100:DNA	TE-exon
chr22_KI270733v1_random	122272	126569	transcript/252793	8	+	122272	126569	255,0,0	2	1664714	0,3583	None	FordPrefect:hAT-Tip100:DNA	TE-exon
chr22_KI270733v1_random	122272	126738	transcript/229979	7	+	122272	126738	255,0,0	2	1664883	0,3583	None	FordPrefect:hAT-Tip100:DNA	TE-exon
chr22_KI270733v1_random	122272	126989	transcript/196700	5	+	122272	126989	255,0,0	2	16641134	0,3583	None	FordPrefect:hAT-Tip100:DNA	TE-exon
chr22_KI270733v1_random	122272	128002	transcript/98540	16	+	122272	128002	255,0,0	3	11344082147	0,1256,3583	None	FordPrefect:hAT-Tip100:DNA	TE-exon
chr22_KI270733v1_random	122272	130404	transcript/389441	0	+	122272	130404	255,0,0	4	47757164398	0,6371,7477,7734	RNA5-8SN4	FordPrefect:hAT-Tip100:DNA	TE-exon
chr22_KI270733v1_random	122696	123419	transcript/450436	1	+	122696	123419	255,0,0	1	723	0	None	FordPrefect:hAT-Tip100:DNA	TE-exon
chr22_KI270733v1_random	122696	123685	transcript/430245	15	+	122696	123685	255,0,0	1	989	0	None	FordPrefect:hAT-Tip100:DNA	TE-exon
chr22_KI270733v1_random	122696	123893	transcript/405768	13	+	122696	123893	255,0,0	1	1197	0	None	FordPrefect:hAT-Tip100:DNA	TE-exon
chr22_KI270733v1_random	122696	123922	transcript/402383	13	+	122696	123922	255,0,0	1	1226	0	None	FordPrefect:hAT-Tip100:DNA	TE-exon
chr22_KI270733v1_random	122696	126339	transcript/301679	1	+	122696	126339	255,0,0	2	1059709	0,2934	None	FordPrefect:hAT-Tip100:DNA	TE-exon
chr22_KI270733v1_random	122696	126736	transcript/389493	0	+	122696	126736	255,0,0	2	941249	0,2791	None	FordPrefect:hAT-Tip100:DNA	TE-exon
chr22_KI270733v1_random	122696	126737	transcript/288381	7	+	122696	126737	255,0,0	2	1240882	0,3159	None	FordPrefect:hAT-Tip100:DNA	TE-exon
chr22_KI270733v1_random	122696	126891	transcript/268846	8	+	122696	126891	255,0,0	2	12391037	0,3158	None	FordPrefect:hAT-Tip100:DNA	TE-exon
chr22_KI270733v1_random	122696	128000	transcript/126747	6	+	122696	128000	255,0,0	2	12402145	0,3159	None	FordPrefect:hAT-Tip100:DNA	TE-exon
chr22_KI270733v1_random	122697	123730	transcript/424744	16	+	122697	123730	255,0,0	1	1033	0	None	FordPrefect:hAT-Tip100:DNA	TE-exon
chr22_KI270733v1_random	122700	125967	transcript/387546	12	+	122700	125967	255,0,0	2	1235113	0,3154	None	FordPrefect:hAT-Tip100:DNA	TE-exon
chr22_KI270733v1_random	122702	126370	transcript/337865	10	+	122702	126370	255,0,0	2	1234515	0,3153	None	FordPrefect:hAT-Tip100:DNA	TE-exon
chr22_KI270733v1_random	122702	127579	transcript/203823	0	+	122702	127579	255,0,0	2	10591653	0,3224	None	FordPrefect:hAT-Tip100:DNA	TE-exon
chr22_KI270733v1_random	122703	123795	transcript/417380	14	+	122703	123795	255,0,0	1	1092	0	None	FordPrefect:hAT-Tip100:DNA	TE-exon
chr22_KI270733v1_random	122703	124544	transcript/331491	1	+	122703	124544	255,0,0	1	1841	0	None	FordPrefect:hAT-Tip100:DNA	TE-exon
chr22_KI270733v1_random	122703	127029	transcript/250971	8	+	122703	127029	255,0,0	2	12331174	0,3152	None	FordPrefect:hAT-Tip100:DNA	TE-exon
chr22_KI270733v1_random	122703	127548	transcript/177501	6	+	122703	127548	255,0,0	2	12331693	0,3152	None	FordPrefect:hAT-Tip100:DNA	TE-exon
chr22_KI270733v1_random	122703	128012	transcript/21402	29	+	122703	128012	255,0,0	1	5309	0	None	FordPrefect:hAT-Tip100:DNA	TE-exon
chr22_KI270733v1_random	122704	123302	transcript/395459	1	+	122704	123302	255,0,0	1	598	0	None	FordPrefect:hAT-Tip100:DNA	TE-exon
chr22_KI270733v1_random	122704	126845	transcript/274257	8	+	122704	126845	255,0,0	2	1232990	0,3151	None	FordPrefect:hAT-Tip100:DNA	TE-exon
chr22_KI270733v1_random	122705	128005	transcript/185596	0	+	122705	128005	255,0,0	2	6132232	0,3068	None	FordPrefect:hAT-Tip100:DNA	TE-exon
chr22_KI270733v1_random	122712	124215	transcript/368649	11	+	122712	124215	255,0,0	1	1503	0	None	FordPrefect:hAT-Tip100:DNA	TE-exon
chr22_KI270733v1_random	122741	124572	transcript/334229	21	+	122741	124572	255,0,0	1	1831	0	None	FordPrefect:hAT-Tip100:DNA	TE-exon
chr22_KI270733v1_random	122852	126736	transcript/318766	9	+	122852	126736	255,0,0	2	1084881	0,3003	None	FordPrefect:hAT-Tip100:DNA	TE-exon
chr22_KI270733v1_random	125926	128404	transcript/238980	0	+	125926	128404	255,0,0	1	2478	0	None	MER45C:hAT-Tip100:DNA	TE-exon
chr22_KI270733v1_random	125926	128480	transcript/230116	13	+	125926	128480	255,0,0	1	2554	0	None	MER45C:hAT-Tip100:DNA	TE-exon
chr22_KI270733v1_random	125926	128486	transcript/230389	7	+	125926	128486	255,0,0	1	2560	0	None	MER45C:hAT-Tip100:DNA	TE-exon
chr22_KI270733v1_random	125926	128578	transcript/219799	0	+	125926	128578	255,0,0	1	2652	0	None	MER45C:hAT-Tip100:DNA	TE-exon
chr22_KI270733v1_random	126153	128577	transcript/254121	0	+	126153	128577	255,0,0	1	2424	0	None	MER45C:hAT-Tip100:DNA	TE-exon
chr22_KI270733v1_random	126937	149188	transcript/403614	1	+	126937	149188	255,0,0	2	372,19	0,22232	None	AluSx1:Alu:SINE	TE-ApA,TE-exon
chr22_KI270733v1_random	127062	128574	transcript/377833	0	+	127062	128574	255,0,0	1	1512	0	None	MER45C:hAT-Tip100:DNA	TE-exon
chr22_KI270733v1_random	127338	173413	transcript/301316	0	+	127338	173413	255,0,0	3	997,48,996	0,17655,45079	None	AluSx1:Alu:SINE	TE-exon
chr22_KI270733v1_random	137765	138746	transcript/418135	0	-	137765	138746	255,0,0	1	981	0	None	AluSg:Alu:SINE	TE-exon
chr22_KI270733v1_random	137765	139385	transcript/344761	0	-	137765	139385	255,0,0	2	642946	0,674	None	AluSg:Alu:SINE	TE-exon
chr22_KI270733v1_random	139433	139609	transcript/435557	0	-	139433	139609	255,0,0	1	176	0	None	AluJb:Alu:SINE	TE-exon
chr22_KI270733v1_random	140421	142991	transcript/208142	0	-	140421	142991	255,0,0	1	2570	0	None	AluJo:Alu:SINE,AluJr:Alu:SINE,AluSp:Alu:SINE	TE-TSS,TE-exon
chr22_KI270733v1_random	140421	143356	transcript/168187	5	-	140421	143356	255,0,0	1	2935	0	None	AluJo:Alu:SINE,AluJr:Alu:SINE,AluSp:Alu:SINE	TE-exon
chr22_KI270733v1_random	142181	142283	transcript/436954	0	-	142181	142283	255,0,0	1	102	0	None	AluJo:Alu:SINE	TE-exon
chr22_KI270733v1_random	142181	143577	transcript/380384	0	-	142181	143577	255,0,0	1	1396	0	None	AluJo:Alu:SINE,AluJr:Alu:SINE,AluSp:Alu:SINE	TE-exon
chr22_KI270733v1_random	142181	148184	transcript/339856	0	-	142181	148184	255,0,0	2	1639,70	0,5933	None	AluJo:Alu:SINE,AluJr:Alu:SINE,AluSp:Alu:SINE	TE-exon
chr22_KI270733v1_random	142555	143499	transcript/432823	0	-	142555	143499	255,0,0	1	944	0	None	AluJr:Alu:SINE,AluSp:Alu:SINE	TE-exon
chr22_KI270733v1_random	143483	144280	transcript/429832	0	+	143483	144280	255,0,0	1	797	0	None	L1PREC2:L1:LINE	TE-exon
chr22_KI270733v1_random	144076	146193	transcript/336366	0	-	144076	146193	255,0,0	3	40,98,1241	0,750,876	None	AluSz:Alu:SINE	TE-exon
chr22_KI270733v1_random	158836	159676	transcript/442238	0	-	158836	159676	255,0,0	1	840	0	None	OldhAT1:hAT-Ac:DNA	TE-exon
chr22_KI270733v1_random	161565	163160	transcript/357781	0	-	161565	163160	255,0,0	1	1595	0	None	AluJb:Alu:SINE,AluY:Alu:SINE	TE-exon
chr22_KI270733v1_random	161770	162202	transcript/460474	1	-	161770	162202	255,0,0	1	432	0	None	AluJb:Alu:SINE	TE-ApA,TE-exon
chr22_KI270733v1_random	161770	162347	transcript/458611	0	-	161770	162347	255,0,0	1	577	0	None	AluJb:Alu:SINE	TE-ApA,TE-exon
chr22_KI270733v1_random	161770	162411	transcript/456783	20	-	161770	162411	255,0,0	1	641	0	None	AluJb:Alu:SINE	TE-ApA,TE-exon
chr22_KI270733v1_random	161770	162521	transcript/451497	0	-	161770	162521	255,0,0	1	751	0	None	AluJb:Alu:SINE	TE-ApA,TE-exon
chr22_KI270733v1_random	161770	162707	transcript/415910	0	-	161770	162707	255,0,0	1	937	0	None	AluJb:Alu:SINE	TE-ApA,TE-exon
chr22_KI270733v1_random	161770	162817	transcript/415909	0	-	161770	162817	255,0,0	1	1047	0	None	AluJb:Alu:SINE	TE-ApA,TE-exon
chr22_KI270733v1_random	161770	162860	transcript/415491	0	-	161770	162860	255,0,0	1	1090	0	None	AluJb:Alu:SINE	TE-ApA,TE-exon
chr22_KI270733v1_random	161771	162205	transcript/460508	0	-	161771	162205	255,0,0	1	434	0	None	AluJb:Alu:SINE	TE-ApA,TE-exon
chr22_KI270733v1_random	163443	163863	transcript/405066	0	+	163443	163863	255,0,0	1	420	0	None	AluSg4:Alu:SINE	TE-exon
chr22_KI270733v1_random	171006	173656	transcript/219799	1	+	171006	173656	255,0,0	1	2650	0	None	MER45C:hAT-Tip100:DNA	TE-exon
chr22_KI270733v1_random	171007	173482	transcript/238980	0	+	171007	173482	255,0,0	1	2475	0	None	MER45C:hAT-Tip100:DNA	TE-exon
chr22_KI270733v1_random	171007	173558	transcript/230116	0	+	171007	173558	255,0,0	1	2551	0	None	MER45C:hAT-Tip100:DNA	TE-ApA,TE-exon
chr22_KI270733v1_random	171007	173564	transcript/230389	0	+	171007	173564	255,0,0	1	2557	0	None	MER45C:hAT-Tip100:DNA	TE-ApA,TE-exon
chr22_KI270733v1_random	171234	173655	transcript/254121	1	+	171234	173655	255,0,0	1	2421	0	None	MER45C:hAT-Tip100:DNA	TE-exon
chr22_KI270733v1_random	172000	173656	transcript/355728	1	+	172000	173656	255,0,0	1	1656	0	None	MER45C:hAT-Tip100:DNA	TE-exon
chr22_KI270733v1_random	19456	19710	transcript/438864	0	-	19456	19710	255,0,0	1	254	0	None	AluSx1:Alu:SINE	TE-exon
chr22_KI270733v1_random	48253	52744	transcript/206981	0	+	48253	52744	255,0,0	2	2554,9	0,4482	None	AluYm1:Alu:SINE	TE-exon
chr22_KI270733v1_random	85816	86826	transcript/403956	2	-	85816	86826	255,0,0	1	1010	0	None	MER31B:ERV1:LTR,SVA_D:SVA:Retroposon	TE-exon
chr22_KI270733v1_random	91377	92053	transcript/377015	0	+	91377	92053	255,0,0	1	676	0	None	L1PA12:L1:LINE,L1PA3:L1:LINE	TE-exon
chr22_KI270733v1_random	92140	94372	transcript/265987	15	+	92140	94372	255,0,0	1	2232	0	None	L1PA12:L1:LINE,L1PA3:L1:LINE,L1PA8:L1:LINE	TE-exon
chr22_KI270734v1_random	116571	117045	transcript/455626	0	-	116571	117045	255,0,0	1	474	0	None	AluYm1:Alu:SINE,HSATI:Satellite:Satellite	TE-exon
chr22_KI270734v1_random	121518	122009	transcript/447424	0	-	121518	122009	255,0,0	1	491	0	None	AluSc8:Alu:SINE,HSATI:Satellite:Satellite	TE-exon
chr22_KI270734v1_random	131583	143499	transcript/154263	0	+	131583	143499	255,0,0	4	1721611412463	0,252,4575,9453	ENSG00000278817	AluSz6:Alu:SINE	TE-exon
chr22_KI270734v1_random	137392	139542	transcript/280980	50	+	137392	139542	255,0,0	1	2150	0	None	MER33:hAT-Charlie:DNA	TE-exon
chr22_KI270734v1_random	138425	139542	transcript/412469	60	+	138425	139542	255,0,0	1	1117	0	None	MER33:hAT-Charlie:DNA	TE-exon
chr22_KI270734v1_random	141776	143499	transcript/325652	0	+	141776	143499	255,0,0	1	1723	0	None	AluSz6:Alu:SINE	TE-exon
chr22_KI270734v1_random	57207	58090	transcript/437514	0	+	57207	58090	255,0,0	1	883	0	None	MIR3:MIR:SINE	TE-exon
chr22_KI270734v1_random	60467	61497	transcript/416006	0	+	60467	61497	255,0,0	1	1030	0	None	L2b:L2:LINE,MIR:MIR:SINE	TE-ApA,TE-exon
chr22_KI270734v1_random	86085	87853	transcript/335396	0	+	86085	87853	255,0,0	1	1768	0	None	AluSg:Alu:SINE,AluY:Alu:SINE,MLT1F2:ERVL-MaLR:LTR	TE-exon
chr22_KI270734v1_random	89692	90316	transcript/450067	0	+	89692	90316	255,0,0	1	624	0	None	MamRep38:hAT:DNA	TE-exon
chr22_KI270735v1_random	0	914	transcript/419806	60	-	0	914	255,0,0	1	914	0	None	L1M4:L1:LINE	TE-ApA,TE-exon
chr22_KI270735v1_random	25804	26904	transcript/419150	0	+	25804	26904	255,0,0	1	1100	0	None	L1M5:L1:LINE,L1MCc:L1:LINE,MLT1A0:ERVL-MaLR:LTR	TE-exon
chr22_KI270735v1_random	8929	9464	transcript/457632	0	+	8929	9464	255,0,0	1	535	0	None	L1MEd:L1:LINE	TE-exon
chr22_KI270736v1_random	38275	39394	transcript/410916	58	-	38275	39394	255,0,0	1	1119	0	None	MER94:hAT-Blackjack:DNA	TE-exon
chr22_KI270737v1_random	84289	85560	transcript/394436	0	+	84289	85560	255,0,0	1	1271	0	None	L1MEg:L1:LINE,MLT1A0:ERVL-MaLR:LTR	TE-TSS,TE-exon
chr22_KI270737v1_random	85051	85216	transcript/296178	6	+	85051	85216	255,0,0	1	165	0	None	L1MEg:L1:LINE	TE-TSS,TE-exon
chr22_KI270738v1_random	13954	15130	transcript/400403	0	-	13954	15130	255,0,0	1	1176	0	None	L1MB7:L1:LINE,L3:CR1:LINE	TE-exon
chr22_KI270738v1_random	14149	16587	transcript/237895	60	+	14149	16587	255,0,0	1	2438	0	None	L2a:L2:LINE	TE-exon
chr22_KI270738v1_random	16385	17838	transcript/379367	0	-	16385	17838	255,0,0	1	1453	0	None	L1MB7:L1:LINE	TE-exon
chr22_KI270738v1_random	17029	18110	transcript/419806	0	-	17029	18110	255,0,0	1	1081	0	None	L1MB7:L1:LINE	TE-exon
chr22_KI270738v1_random	3622	4215	transcript/455736	0	-	3622	4215	255,0,0	1	593	0	None	AluJo:Alu:SINE	TE-exon
chr3	100053600	100056426	transcript/178376	60	+	100053600	100056426	255,0,0	1	2826	0	None	MER102a:hAT-Charlie:DNA	TE-exon
chr3	100066204	100070015	transcript/104877	60	+	100066204	100070015	255,0,0	2	3023203	0,608	None	L1M5:L1:LINE,MER46C:TcMar-Tigger:DNA	TE-exon
chr3	100077087	100081271	transcript/60771	60	+	100077087	100081271	255,0,0	1	4184	0	None	AluJb:Alu:SINE,AluSx1:Alu:SINE,Tigger19b:TcMar-Tigger:DNA	TE-exon
chr3	100099757	100103725	transcript/62686	60	+	100099757	100103725	255,0,0	1	3968	0	None	L2b:L2:LINE	TE-exon
chr3	100108642	100109826	transcript/402829	60	+	100108642	100109826	255,0,0	1	1184	0	None	MIR3:MIR:SINE	TE-exon
chr3	100140534	100141518	transcript/427897	60	-	100140534	100141518	255,0,0	1	984	0	None	Arthur1B:hAT-Tip100:DNA,FLAM_C:Alu:SINE	TE-exon
chr3	100152217	100153050	transcript/441725	60	-	100152217	100153050	255,0,0	1	833	0	None	L1ME2z:L1:LINE,MLT1B-int:ERVL-MaLR:LTR	TE-exon
chr3	100212204	100213317	transcript/412573	60	-	100212204	100213317	255,0,0	1	1113	0	None	AluSx:Alu:SINE,AluSz:Alu:SINE	TE-exon
chr3	100215250	100216092	transcript/439871	60	-	100215250	100216092	255,0,0	1	842	0	None	AluJb:Alu:SINE,L2c:L2:LINE	TE-exon
chr3	100334772	100355350	transcript/218243	60	+	100334772	100355350	255,0,0	11	26,119,121,89,671,79,93,999,99,56,174	0,4314,5042,6300,10812,14030,14525,16473,17631,19999,20404	NIT2	L1PA3:L1:LINE	TE-exon
chr3	10039436	10040582	transcript/406821	60	-	10039436	10040582	255,0,0	1	1146	0	None	AluY:Alu:SINE	TE-exon
chr3	10040054	10040582	transcript/458087	60	-	10040054	10040582	255,0,0	1	528	0	None	AluY:Alu:SINE	TE-exon
chr3	100411122	100412964	transcript/318751	60	+	100411122	100412964	255,0,0	1	1842	0	None	L2c:L2:LINE,MLT-int:ERVL-MaLR:LTR	TE-exon
chr3	100705642	100706380	transcript/297787	60	-	100705642	100706380	255,0,0	1	738	0	None	MLT1B:ERVL-MaLR:LTR	TE-exon
chr3	100718575	100719707	transcript/413273	60	-	100718575	100719707	255,0,0	1	1132	0	None	AluSx:Alu:SINE	TE-exon
chr3	100750116	100754322	transcript/60889	60	+	100750116	100754322	255,0,0	1	4206	0	None	L2a:L2:LINE	TE-exon
chr3	100800374	100801425	transcript/417531	60	+	100800374	100801425	255,0,0	1	1051	0	None	AluJo:Alu:SINE,L2c:L2:LINE	TE-exon
chr3	100892964	100894938	transcript/299872	60	+	100892964	100894938	255,0,0	1	1974	0	None	AluY:Alu:SINE,MLT2A2:ERVL:LTR	TE-exon
chr3	10092453	10093383	transcript/432486	60	-	10092453	10093383	255,0,0	1	930	0	None	AluJb:Alu:SINE	TE-exon
chr3	101000328	101002165	transcript/322100	60	-	101000328	101002165	255,0,0	1	1837	0	None	L1M5:L1:LINE,L1MA3:L1:LINE	TE-exon
chr3	101090404	101091047	transcript/454983	60	+	101090404	101091047	255,0,0	1	643	0	None	HAL1ME:L1:LINE	TE-exon
chr3	10115674	10126917	transcript/429169	60	+	10115674	10126917	255,0,0	4	145,65,97,649	0,3231,9937,10594	BRK1	Tigger2:TcMar-Tigger:DNA	TE-exon
chr3	10115682	10127189	transcript/399162	60	+	10115682	10127189	255,0,0	4	137,65,83,921	0,3223,9943,10586	BRK1	Tigger2:TcMar-Tigger:DNA	TE-exon
chr3	10115683	10126917	transcript/434042	60	+	10115683	10126917	255,0,0	4	136,65,83,649	0,3222,9942,10585	BRK1	Tigger2:TcMar-Tigger:DNA	TE-exon
chr3	101247363	101249435	transcript/289052	60	+	101247363	101249435	255,0,0	1	2072	0	None	AluSp:Alu:SINE,LTR33:ERVL:LTR,THE1B:ERVL-MaLR:LTR	TE-exon
chr3	101298275	101302603	transcript/47605	60	-	101298275	101302603	255,0,0	1	4328	0	None	L1PA8:L1:LINE,Tigger1:TcMar-Tigger:DNA	TE-exon
chr3	10129831	10131702	transcript/319817	60	+	10129831	10131702	255,0,0	1	1871	0	None	AluJo:Alu:SINE,AluSx:Alu:SINE,AluSz:Alu:SINE,FLAM_A:Alu:SINE,Tigger4a:TcMar-Tigger:DNA	TE-exon
chr3	101300842	101302883	transcript/290585	60	-	101300842	101302883	255,0,0	1	2041	0	None	Tigger1:TcMar-Tigger:DNA	TE-exon
chr3	10130831	10131702	transcript/440869	60	+	10130831	10131702	255,0,0	1	871	0	None	AluSz:Alu:SINE,FLAM_A:Alu:SINE	TE-exon
chr3	101321605	101323023	transcript/382159	60	-	101321605	101323023	255,0,0	1	1418	0	None	L2c:L2:LINE	TE-exon
chr3	101324275	101336009	transcript/33425	60	-	101324275	101336009	255,0,0	8	1805,151,69,44,53,125,93,2334	0,3390,4202,4370,6058,7709,8494,9400	SENP7	L2:L2:LINE,L2a:L2:LINE,LTR90A:LTR:LTR,MER1B:hAT-Charlie:DNA	TE-exon
chr3	101324276	101336896	transcript/12364	60	-	101324276	101336896	255,0,0	8	1804,151,69,44,53,125,93,3221	0,3389,4201,4369,6057,7708,8493,9399	SENP7	L2:L2:LINE,L2a:L2:LINE,LTR90A:LTR:LTR,MER1B:hAT-Charlie:DNA	TE-exon
chr3	101347871	101349514	transcript/388472	60	-	101347871	101349514	255,0,0	2	180354	0,1289	SENP7	L1PA4:L1:LINE	TE-exon
chr3	101431530	101434084	transcript/223276	60	-	101431530	101434084	255,0,0	1	2554	0	None	L1PA7:L1:LINE	TE-exon
chr3	101487921	101489682	transcript/327596	60	-	101487921	101489682	255,0,0	1	1761	0	None	L1P4:L1:LINE	TE-exon
chr3	10149130	10149935	transcript/440506	60	-	10149130	10149935	255,0,0	1	805	0	None	AluJo:Alu:SINE,MLT1H:ERVL-MaLR:LTR	TE-exon
chr3	101659802	101661233	transcript/376349	60	+	101659802	101661233	255,0,0	1	1431	0	None	AluJb:Alu:SINE	TE-exon
chr3	101703924	101704801	transcript/435648	0	-	101703924	101704801	255,0,0	1	877	0	None	LTR5_Hs:ERVK:LTR	TE-TSS
chr3	101739381	101739937	transcript/209365	60	+	101739381	101739937	255,0,0	1	556	0	None	AluSg7:Alu:SINE,L1PA7:L1:LINE	TE-ApA,TE-exon
chr3	101779236	101807018	transcript/245420	60	+	101779236	101807018	255,0,0	6	8.81811e+16	0,2873,3423,6165,21998,26848	NXPE3	L2a:L2:LINE	TE-exon
chr3	101779473	101807002	transcript/189675	60	+	101779473	101807002	255,0,0	6	4.61181e+17	0,2636,3186,5928,21761,26611	NXPE3	L2a:L2:LINE	TE-exon
chr3	101836552	101837491	transcript/433638	60	+	101836552	101837491	255,0,0	1	939	0	None	AluJb:Alu:SINE,L2a:L2:LINE	TE-exon
chr3	101867220	101868057	transcript/431205	60	-	101867220	101868057	255,0,0	1	837	0	None	L1MC5a:L1:LINE	TE-exon
chr3	101924175	101926033	transcript/311352	60	-	101924175	101926033	255,0,0	1	1858	0	None	L1PA7:L1:LINE	TE-exon
chr3	101962072	101964987	transcript/167425	60	-	101962072	101964987	255,0,0	1	2915	0	None	AluJo:Alu:SINE,L1MEg:L1:LINE,MLT1C:ERVL-MaLR:LTR	TE-exon
chr3	102037031	102037388	transcript/458719	60	-	102037031	102037388	255,0,0	1	357	0	None	FLAM_C:Alu:SINE,L3:CR1:LINE	TE-exon
chr3	102181964	102183062	transcript/411495	60	+	102181964	102183062	255,0,0	1	1098	0	None	L1PA8:L1:LINE	TE-exon
chr3	102539619	102541528	transcript/304615	60	-	102539619	102541528	255,0,0	1	1909	0	None	AluJr:Alu:SINE,L2c:L2:LINE	TE-exon
chr3	102677253	102678157	transcript/437825	60	-	102677253	102678157	255,0,0	1	904	0	None	MIR3:MIR:SINE,Tigger16a:TcMar-Tigger:DNA	TE-TSS,TE-exon
chr3	102682293	102683937	transcript/356032	60	-	102682293	102683937	255,0,0	1	1644	0	None	L1ME3B:L1:LINE	TE-exon
chr3	102688231	102690317	transcript/289348	60	-	102688231	102690317	255,0,0	1	2086	0	None	AluY:Alu:SINE,LTR49:ERV1:LTR	TE-exon
chr3	102958958	102959867	transcript/432226	60	+	102958958	102959867	255,0,0	1	909	0	None	AluSx1:Alu:SINE	TE-exon
chr3	102966586	102967676	transcript/412993	60	-	102966586	102967676	255,0,0	1	1090	0	None	L2:L2:LINE,L2a:L2:LINE	TE-exon
chr3	103017048	103017954	transcript/437402	60	+	103017048	103017954	255,0,0	1	906	0	None	L1ME2:L1:LINE,L1ME3C:L1:LINE	TE-exon
chr3	103023660	103024715	transcript/417939	60	-	103023660	103024715	255,0,0	1	1055	0	None	L1ME3B:L1:LINE	TE-exon
chr3	103060530	103061402	transcript/440280	60	+	103060530	103061402	255,0,0	1	872	0	None	L1MEc:L1:LINE	TE-exon
chr3	10308388	10311160	transcript/198483	60	+	10308388	10311160	255,0,0	1	2772	0	None	AluSz:Alu:SINE,L1MB7:L1:LINE,MER6:TcMar-Tigger:DNA	TE-exon
chr3	103474114	103476458	transcript/247051	60	-	103474114	103476458	255,0,0	1	2344	0	None	AluY:Alu:SINE,L2:L2:LINE	TE-ApA,TE-exon
chr3	103554007	103554786	transcript/445578	60	-	103554007	103554786	255,0,0	1	779	0	None	LTR30:ERV1:LTR,MLT1H:ERVL-MaLR:LTR	TE-ApA,TE-exon
chr3	103618606	103620094	transcript/363747	60	+	103618606	103620094	255,0,0	1	1488	0	None	L1PA5:L1:LINE	TE-exon
chr3	103700578	103701627	transcript/410821	60	-	103700578	103701627	255,0,0	1	1049	0	None	Tigger17a:TcMar-Tigger:DNA	TE-exon
chr3	103720557	103721357	transcript/450440	60	-	103720557	103721357	255,0,0	1	800	0	None	L1MA9:L1:LINE	TE-ApA
chr3	103720910	103721804	transcript/436831	60	-	103720910	103721804	255,0,0	1	894	0	None	L1MA9:L1:LINE	TE-exon
chr3	103901196	103901835	transcript/454829	60	+	103901196	103901835	255,0,0	1	639	0	None	L2:L2:LINE	TE-exon
chr3	10390505	10391329	transcript/437210	60	-	10390505	10391329	255,0,0	1	824	0	None	MIRb:MIR:SINE	TE-TSS,TE-exon
chr3	104104186	104105268	transcript/417086	60	-	104104186	104105268	255,0,0	1	1082	0	None	AluY:Alu:SINE,L1PREC2:L1:LINE	TE-exon
chr3	104162194	104163409	transcript/404671	60	+	104162194	104163409	255,0,0	1	1215	0	None	MER21C:ERVL:LTR	TE-exon
chr3	10416778	10418384	transcript/350723	60	-	10416778	10418384	255,0,0	1	1606	0	None	L2a:L2:LINE,SVA_F:SVA:Retroposon	TE-exon
chr3	104222491	104223792	transcript/393120	60	+	104222491	104223792	255,0,0	1	1301	0	None	Tigger3b:TcMar-Tigger:DNA	TE-exon
chr3	104402096	104403024	transcript/433650	60	+	104402096	104403024	255,0,0	1	928	0	None	L1MA3:L1:LINE,L1PREC2:L1:LINE	TE-exon
chr3	104490145	104491177	transcript/421040	60	+	104490145	104491177	255,0,0	1	1032	0	None	L1PA7:L1:LINE	TE-exon
chr3	104518537	104520322	transcript/339334	60	+	104518537	104520322	255,0,0	1	1785	0	None	LTR8:ERV1:LTR	TE-exon
chr3	104785334	104787841	transcript/220593	60	+	104785334	104787841	255,0,0	1	2507	0	None	L1PA13:L1:LINE,MLT1D:ERVL-MaLR:LTR	TE-exon
chr3	10490419	10493421	transcript/161656	60	-	10490419	10493421	255,0,0	1	3002	0	None	AluSq2:Alu:SINE,AluSz6:Alu:SINE,L2a:L2:LINE,MER104:TcMar-Tc2:DNA	TE-exon
chr3	105133927	105135704	transcript/336743	60	-	105133927	105135704	255,0,0	1	1777	0	None	AluSc5:Alu:SINE	TE-exon
chr3	105221912	105223104	transcript/403917	60	+	105221912	105223104	255,0,0	1	1192	0	None	L1ME5:L1:LINE,L2a:L2:LINE	TE-exon
chr3	10534922	10538646	transcript/92981	60	-	10534922	10538646	255,0,0	1	3724	0	None	AluJo:Alu:SINE,AluSx:Alu:SINE,L1MD2:L1:LINE	TE-exon
chr3	105370209	105374005	transcript/92070	60	+	105370209	105374005	255,0,0	1	3796	0	None	MIR3:MIR:SINE,MIR:MIR:SINE	TE-exon
chr3	105384666	105388350	transcript/96144	60	+	105384666	105388350	255,0,0	1	3684	0	None	L3b:CR1:LINE,MIR1_Amn:MIR:SINE	TE-exon
chr3	105385821	105387902	transcript/287156	60	+	105385821	105387902	255,0,0	1	2081	0	None	MIR1_Amn:MIR:SINE	TE-ApA,TE-exon
chr3	105400742	105406660	transcript/348808	60	+	105400742	105406660	255,0,0	2	2851390	0,4528	None	AluSp:Alu:SINE,L1PB1:L1:LINE,MIRb:MIR:SINE	TE-TSS,TE-exon
chr3	105402036	105407267	transcript/19598	60	+	105402036	105407267	255,0,0	1	5231	0	None	AluSp:Alu:SINE,L1PB1:L1:LINE	TE-exon
chr3	105402712	105404660	transcript/311225	60	+	105402712	105404660	255,0,0	1	1948	0	None	L1PB1:L1:LINE	TE-exon
chr3	105403301	105409707	transcript/5133	60	+	105403301	105409707	255,0,0	1	6406	0	None	AluSp:Alu:SINE,L1PB1:L1:LINE	TE-exon
chr3	105403865	105406840	transcript/176766	60	+	105403865	105406840	255,0,0	1	2975	0	None	AluSp:Alu:SINE,L1PB1:L1:LINE	TE-exon
chr3	105404455	105407257	transcript/196862	60	+	105404455	105407257	255,0,0	1	2802	0	None	AluSp:Alu:SINE,L1PB1:L1:LINE	TE-exon
chr3	105404636	105406723	transcript/291649	60	+	105404636	105406723	255,0,0	1	2087	0	None	AluSp:Alu:SINE,L1PB1:L1:LINE	TE-exon
chr3	105405509	105408066	transcript/228098	60	+	105405509	105408066	255,0,0	1	2557	0	None	L1PB1:L1:LINE	TE-exon
chr3	105406709	105409881	transcript/151316	60	+	105406709	105409881	255,0,0	1	3172	0	None	L1PB1:L1:LINE	TE-exon
chr3	105410537	105414414	transcript/71502	60	+	105410537	105414414	255,0,0	1	3877	0	None	AluJb:Alu:SINE,L3b:CR1:LINE,MIRb:MIR:SINE	TE-exon
chr3	105412071	105414243	transcript/268711	60	+	105412071	105414243	255,0,0	1	2172	0	None	AluJb:Alu:SINE,L3b:CR1:LINE,MIRb:MIR:SINE	TE-exon
chr3	105421694	105426230	transcript/40968	60	+	105421694	105426230	255,0,0	1	4536	0	None	MIR3:MIR:SINE,MIR:MIR:SINE	TE-exon
chr3	105424043	105426832	transcript/188901	60	+	105424043	105426832	255,0,0	1	2789	0	None	MIR3:MIR:SINE,MIR:MIR:SINE	TE-TSS,TE-exon
chr3	105428629	105431137	transcript/243884	60	+	105428629	105431137	255,0,0	1	2508	0	None	MIRb:MIR:SINE,UCON105:UCON105:Unknown	TE-exon
chr3	105429283	105431138	transcript/330355	60	+	105429283	105431138	255,0,0	1	1855	0	None	MIRb:MIR:SINE,UCON105:UCON105:Unknown	TE-exon
chr3	105443588	105446418	transcript/188531	60	+	105443588	105446418	255,0,0	1	2830	0	None	L1MA6:L1:LINE	TE-exon
chr3	105443637	105447237	transcript/100970	60	+	105443637	105447237	255,0,0	1	3600	0	None	L1MA6:L1:LINE	TE-exon
chr3	105444227	105447250	transcript/159112	60	+	105444227	105447250	255,0,0	1	3023	0	None	L1MA6:L1:LINE	TE-exon
chr3	105444415	105448404	transcript/70509	60	+	105444415	105448404	255,0,0	1	3989	0	None	AluJb:Alu:SINE,L1MA6:L1:LINE	TE-exon
chr3	105445912	105447250	transcript/383711	60	+	105445912	105447250	255,0,0	1	1338	0	None	L1MA6:L1:LINE	TE-exon
chr3	105457189	105459949	transcript/189242	60	+	105457189	105459949	255,0,0	1	2760	0	None	L1PA13:L1:LINE,L2a:L2:LINE,L2c:L2:LINE	TE-exon
chr3	105464683	105465858	transcript/402957	60	-	105464683	105465858	255,0,0	1	1175	0	None	L1ME2:L1:LINE,L2:L2:LINE	TE-exon
chr3	105477201	105480187	transcript/171364	60	+	105477201	105480187	255,0,0	1	2986	0	None	AluSx:Alu:SINE	TE-exon
chr3	105520681	105523139	transcript/232627	60	+	105520681	105523139	255,0,0	1	2458	0	None	AluY:Alu:SINE,AluYb8:Alu:SINE,MER103C:hAT-Charlie:DNA,MIRb:MIR:SINE	TE-exon
chr3	105577654	105580281	transcript/212780	60	+	105577654	105580281	255,0,0	1	2627	0	None	AluJb:Alu:SINE	TE-exon
chr3	105579055	105583081	transcript/68473	60	+	105579055	105583081	255,0,0	1	4026	0	None	AluJb:Alu:SINE,AluJo:Alu:SINE,MIRb:MIR:SINE,MLT1H:ERVL-MaLR:LTR	TE-TSS,TE-exon
chr3	105660983	105663375	transcript/228237	60	-	105660983	105663375	255,0,0	1	2392	0	None	FLAM_C:Alu:SINE,LTR3B_:ERVK:LTR	TE-exon
chr3	105704624	105708037	transcript/122543	60	-	105704624	105708037	255,0,0	1	3413	0	None	L1MC3:L1:LINE	TE-exon
chr3	105704674	105708677	transcript/72495	60	-	105704674	105708677	255,0,0	1	4003	0	None	L1MC3:L1:LINE	TE-exon
chr3	105711883	105715801	transcript/74157	60	-	105711883	105715801	255,0,0	1	3918	0	None	Charlie16a:hAT-Charlie:DNA,L2c:L2:LINE,MER1A:hAT-Charlie:DNA,MER20:hAT-Charlie:DNA,MIR:MIR:SINE	TE-exon
chr3	105726567	105729364	transcript/183569	60	-	105726567	105729364	255,0,0	1	2797	0	None	L1PA7:L1:LINE	TE-exon
chr3	105726567	105731404	transcript/27981	60	-	105726567	105731404	255,0,0	1	4837	0	None	L1PA7:L1:LINE,MER6C:TcMar-Tigger:DNA,Tigger8:TcMar-Tigger:DNA	TE-exon
chr3	105755036	105757868	transcript/185273	60	-	105755036	105757868	255,0,0	1	2832	0	None	L1HS:L1:LINE,MSTA:ERVL-MaLR:LTR	TE-exon
chr3	105755039	105769665	transcript/5066	60	-	105755039	105769665	255,0,0	2	6068195	0,14431	None	AluSz6:Alu:SINE,L1HS:L1:LINE,MER52A:ERV1:LTR,MSTA:ERVL-MaLR:LTR	TE-exon
chr3	105766665	105768407	transcript/338682	60	-	105766665	105768407	255,0,0	1	1742	0	None	L2c:L2:LINE,MIR:MIR:SINE	TE-exon
chr3	105767368	105768520	transcript/409215	60	-	105767368	105768520	255,0,0	1	1152	0	None	L2c:L2:LINE,MIR:MIR:SINE	TE-exon
chr3	105767581	105768865	transcript/386051	60	-	105767581	105768865	255,0,0	1	1284	0	None	L2c:L2:LINE,MIR:MIR:SINE	TE-exon
chr3	105780680	105784594	transcript/79048	60	-	105780680	105784594	255,0,0	1	3914	0	None	AluSz6:Alu:SINE,AluY:Alu:SINE,L2:L2:LINE,L2a:L2:LINE	TE-exon
chr3	105780680	105784925	transcript/58042	60	-	105780680	105784925	255,0,0	1	4245	0	None	AluSz6:Alu:SINE,AluY:Alu:SINE,L2:L2:LINE,L2a:L2:LINE	TE-exon
chr3	105794934	105800288	transcript/17645	60	-	105794934	105800288	255,0,0	1	5354	0	None	AluSc:Alu:SINE,AluSg4:Alu:SINE	TE-exon
chr3	105798374	105803383	transcript/25456	60	-	105798374	105803383	255,0,0	1	5009	0	None	MER5B:hAT-Charlie:DNA	TE-exon
chr3	105812040	105812909	transcript/438030	60	-	105812040	105812909	255,0,0	1	869	0	None	L2b:L2:LINE	TE-exon
chr3	10607603	10608425	transcript/439367	60	+	10607603	10608425	255,0,0	1	822	0	None	AluJr:Alu:SINE	TE-exon
chr3	106334542	106335183	transcript/455265	60	-	106334542	106335183	255,0,0	1	641	0	None	MER57E1:ERV1:LTR	TE-exon
chr3	106365853	106367599	transcript/327309	60	-	106365853	106367599	255,0,0	1	1746	0	None	AluJo:Alu:SINE,AluY:Alu:SINE,L2a:L2:LINE	TE-exon
chr3	106395850	106396411	transcript/458108	60	-	106395850	106396411	255,0,0	1	561	0	None	L1MEd:L1:LINE	TE-exon
chr3	106455195	106456062	transcript/437386	60	-	106455195	106456062	255,0,0	1	867	0	None	AluSp:Alu:SINE	TE-ApA,TE-exon
chr3	10652858	10654779	transcript/305935	60	+	10652858	10654779	255,0,0	1	1921	0	None	L1MB3:L1:LINE,L2c:L2:LINE	TE-exon
chr3	106638140	106638979	transcript/442664	60	-	106638140	106638979	255,0,0	1	839	0	None	AluSx1:Alu:SINE	TE-exon
chr3	106825786	106828858	transcript/151720	60	-	106825786	106828858	255,0,0	1	3072	0	None	MER67B:ERV1:LTR,MIRb:MIR:SINE	TE-exon
chr3	106880328	106881095	transcript/448080	60	+	106880328	106881095	255,0,0	1	767	0	None	HAL1:L1:LINE	TE-exon
chr3	107157541	107158663	transcript/412153	60	+	107157541	107158663	255,0,0	1	1122	0	None	L1PA8:L1:LINE	TE-exon
chr3	107243251	107246932	transcript/97692	60	-	107243251	107246932	255,0,0	1	3681	0	None	AluJb:Alu:SINE,AluSx:Alu:SINE,L1ME3:L1:LINE,LTR16E2:ERVL:LTR,MER20B:hAT-Charlie:DNA,MLT1B:ERVL-MaLR:LTR	TE-exon
chr3	107252787	107257539	transcript/30928	60	+	107252787	107257539	255,0,0	1	4752	0	None	AluJb:Alu:SINE,AluSx3:Alu:SINE,L2a:L2:LINE,L2b:L2:LINE,MIRb:MIR:SINE,MIRc:MIR:SINE	TE-exon
chr3	107260609	107263497	transcript/180395	60	+	107260609	107263497	255,0,0	1	2888	0	None	AluJb:Alu:SINE,L1MEg:L1:LINE	TE-exon
chr3	107355362	107355989	transcript/455834	60	-	107355362	107355989	255,0,0	1	627	0	None	L1MEg:L1:LINE	TE-exon
chr3	107466410	107467631	transcript/395888	60	+	107466410	107467631	255,0,0	1	1221	0	None	AluJo:Alu:SINE,AluSz:Alu:SINE	TE-exon
chr3	107548948	107552347	transcript/118975	60	+	107548948	107552347	255,0,0	1	3399	0	None	AluJb:Alu:SINE,L1PA16:L1:LINE,L2c:L2:LINE,MIR3:MIR:SINE,MIRb:MIR:SINE	TE-exon
chr3	107549115	107552346	transcript/135774	60	+	107549115	107552346	255,0,0	1	3231	0	None	AluJb:Alu:SINE,L1PA16:L1:LINE,L2c:L2:LINE,MIR3:MIR:SINE,MIRb:MIR:SINE	TE-exon
chr3	107554278	107638223	transcript/216478	60	+	107554278	107638223	255,0,0	2	3652218	0,81727	None	MIR3:MIR:SINE,MIRb:MIR:SINE	TE-exon
chr3	107559536	107561811	transcript/258793	60	+	107559536	107561811	255,0,0	1	2275	0	None	L1ME3Cz:L1:LINE	TE-exon
chr3	107589136	107592360	transcript/139320	60	+	107589136	107592360	255,0,0	1	3224	0	None	AluJb:Alu:SINE	TE-exon
chr3	107668717	107670552	transcript/357788	60	+	107668717	107670552	255,0,0	2	4931076	0,759	None	L1MA5A:L1:LINE	TE-exon
chr3	107762537	107773063	transcript/366646	60	+	107762537	107773063	255,0,0	2	557991	0,9535	BBX	Tigger4a:TcMar-Tigger:DNA,Tigger4b:TcMar-Tigger:DNA	TE-exon
chr3	107780516	107784558	transcript/64107	60	+	107780516	107784558	255,0,0	1	4042	0	None	L1MB8:L1:LINE	TE-exon
chr3	107783354	107785562	transcript/272494	60	+	107783354	107785562	255,0,0	1	2208	0	None	L1MB8:L1:LINE	TE-exon
chr3	107785181	107789176	transcript/75067	60	+	107785181	107789176	255,0,0	1	3995	0	None	AluJb:Alu:SINE,L1MB8:L1:LINE	TE-exon
chr3	107943264	107944628	transcript/382433	60	-	107943264	107944628	255,0,0	1	1364	0	None	LTR32:ERVL:LTR,MER131:DNA:DNA?	TE-exon
chr3	108074331	108076253	transcript/311167	60	-	108074331	108076253	255,0,0	1	1922	0	None	AluSx:Alu:SINE	TE-exon
chr3	108101484	108102422	transcript/429507	60	-	108101484	108102422	255,0,0	1	938	0	None	THE1C:ERVL-MaLR:LTR	TE-exon
chr3	108111359	108112259	transcript/438349	60	-	108111359	108112259	255,0,0	1	900	0	None	L3:CR1:LINE,MLT1A1:ERVL-MaLR:LTR	TE-exon
chr3	108149630	108152646	transcript/150087	60	-	108149630	108152646	255,0,0	1	3016	0	None	L1ME4b:L1:LINE,MER102c:hAT-Charlie:DNA	TE-exon
chr3	108267712	108268419	transcript/248995	60	+	108267712	108268419	255,0,0	1	707	0	None	THE1B:ERVL-MaLR:LTR	TE-exon
chr3	108312122	108314341	transcript/258584	60	+	108312122	108314341	255,0,0	1	2219	0	None	LTR16A1:ERVL:LTR,LTR33A_:ERVL:LTR,MIRc:MIR:SINE	TE-exon
chr3	10843285	10843396	transcript/314490	60	+	10843285	10843396	255,0,0	1	111	0	None	L2c:L2:LINE	TE-exon
chr3	10843496	10844515	transcript/419804	60	-	10843496	10844515	255,0,0	1	1019	0	None	MLT1I:ERVL-MaLR:LTR	TE-exon
chr3	108447558	108448800	transcript/401088	60	+	108447558	108448800	255,0,0	1	1242	0	None	L1MA9:L1:LINE	TE-exon
chr3	108545375	108549785	transcript/49079	60	-	108545375	108549785	255,0,0	1	4410	0	None	AluJr:Alu:SINE,L1ME4a:L1:LINE,MER3:hAT-Charlie:DNA	TE-TSS,TE-exon
chr3	108599856	108602194	transcript/251644	60	+	108599856	108602194	255,0,0	1	2338	0	None	L1MC4a:L1:LINE,LOR1b:ERV1:LTR,MER20:hAT-Charlie:DNA,MIR:MIR:SINE,MLT1A0:ERVL-MaLR:LTR	TE-exon
chr3	108664067	108666959	transcript/175342	60	+	108664067	108666959	255,0,0	1	2892	0	None	L1MDa:L1:LINE	TE-exon
chr3	108679011	108681233	transcript/270271	60	+	108679011	108681233	255,0,0	1	2222	0	None	L1MA6:L1:LINE,L1PA7:L1:LINE,MIR3:MIR:SINE	TE-exon
chr3	108705139	108706681	transcript/361018	60	+	108705139	108706681	255,0,0	1	1542	0	None	L1MD3:L1:LINE	TE-TSS,TE-exon
chr3	108717493	108718046	transcript/458005	60	-	108717493	108718046	255,0,0	1	553	0	None	AluSz:Alu:SINE,L1ME4a:L1:LINE	TE-exon
chr3	10886040	10886807	transcript/443953	60	+	10886040	10886807	255,0,0	1	767	0	None	AluSq:Alu:SINE,L2a:L2:LINE	TE-exon
chr3	108973612	108975120	transcript/364897	60	-	108973612	108975120	255,0,0	1	1508	0	None	AluJb:Alu:SINE,MIRb:MIR:SINE	TE-exon
chr3	109025405	109027544	transcript/281843	60	-	109025405	109027544	255,0,0	1	2139	0	None	AluSz:Alu:SINE,L2a:L2:LINE	TE-exon
chr3	109039100	109040829	transcript/337691	60	+	109039100	109040829	255,0,0	1	1729	0	None	AluSx:Alu:SINE,L1M4c:L1:LINE,MIR3:MIR:SINE	TE-exon
chr3	109104434	109105522	transcript/415939	60	+	109104434	109105522	255,0,0	1	1088	0	None	AluJo:Alu:SINE,AluJr:Alu:SINE,AluSc:Alu:SINE	TE-exon
chr3	10920518	10922363	transcript/315649	60	+	10920518	10922363	255,0,0	1	1845	0	None	L1MEf:L1:LINE,MER91B:hAT-Tip100:DNA	TE-exon
chr3	109246533	109247570	transcript/424573	60	+	109246533	109247570	255,0,0	1	1037	0	None	AluSx:Alu:SINE	TE-exon
chr3	109330873	109331543	transcript/453146	60	+	109330873	109331543	255,0,0	1	670	0	None	AluSx1:Alu:SINE,AluSz:Alu:SINE,L1MA8:L1:LINE	TE-TSS,TE-exon
chr3	109345463	109347563	transcript/276792	60	-	109345463	109347563	255,0,0	1	2100	0	None	L1MA5:L1:LINE,UCON16:UCON16:Unknown	TE-exon
chr3	109360270	109360944	transcript/452536	60	+	109360270	109360944	255,0,0	1	674	0	None	AluSx3:Alu:SINE	TE-exon
chr3	109810575	109811766	transcript/401416	60	-	109810575	109811766	255,0,0	1	1191	0	None	MLT1J:ERVL-MaLR:LTR	TE-TSS,TE-exon
chr3	110021285	110022452	transcript/395521	60	+	110021285	110022452	255,0,0	1	1167	0	None	AluSg7:Alu:SINE	TE-exon
chr3	110893565	110895641	transcript/252511	60	+	110893565	110895641	255,0,0	1	2076	0	None	L2a:L2:LINE,L2c:L2:LINE,MER5A:hAT-Charlie:DNA	TE-ApA,TE-exon
chr3	110924833	110927487	transcript/277707	60	-	110924833	110927487	255,0,0	2	2077140	0,2514	None	AluSz:Alu:SINE,L2c:L2:LINE,MIRc:MIR:SINE	TE-exon
chr3	110984832	110987143	transcript/256362	60	+	110984832	110987143	255,0,0	1	2311	0	None	L1MA3:L1:LINE,LTR3B:ERVK:LTR	TE-exon
chr3	110998888	111000055	transcript/406491	60	+	110998888	111000055	255,0,0	1	1167	0	None	L1P3:L1:LINE,L1PA7:L1:LINE	TE-exon
chr3	111122972	111125260	transcript/273299	60	+	111122972	111125260	255,0,0	1	2288	0	None	L2b:L2:LINE,MIRb:MIR:SINE	TE-exon
chr3	111141953	111144518	transcript/234155	60	+	111141953	111144518	255,0,0	1	2565	0	None	MIR:MIR:SINE,MIRc:MIR:SINE	TE-exon
chr3	111143410	111144519	transcript/422112	60	+	111143410	111144519	255,0,0	1	1109	0	None	MIRc:MIR:SINE	TE-exon
chr3	111194684	111201442	transcript/2755	60	+	111194684	111201442	255,0,0	1	6758	0	None	L3b:CR1:LINE,MIRb:MIR:SINE,MIRc:MIR:SINE	TE-exon
chr3	111213273	111215052	transcript/327835	60	+	111213273	111215052	255,0,0	1	1779	0	None	L1ME4a:L1:LINE,THE1C:ERVL-MaLR:LTR	TE-exon
chr3	111282663	111283908	transcript/398572	60	+	111282663	111283908	255,0,0	1	1245	0	None	FLAM_A:Alu:SINE,MIR3:MIR:SINE	TE-exon
chr3	111307056	111308112	transcript/418994	60	+	111307056	111308112	255,0,0	1	1056	0	None	LTR78:ERV1:LTR,MER49:ERV1:LTR	TE-exon
chr3	111484664	111485373	transcript/257186	60	+	111484664	111485373	255,0,0	1	709	0	None	L1M7:L1:LINE	TE-TSS,TE-exon
chr3	111504386	111505479	transcript/422750	60	+	111504386	111505479	255,0,0	1	1093	0	None	L1ME1:L1:LINE,MER58A:hAT-Charlie:DNA,MLT1C:ERVL-MaLR:LTR	TE-TSS,TE-exon
chr3	111728251	111729075	transcript/440905	60	+	111728251	111729075	255,0,0	1	824	0	None	MER113:hAT-Charlie:DNA	TE-exon
chr3	112002146	112004721	transcript/207595	60	+	112002146	112004721	255,0,0	1	2575	0	None	MIRb:MIR:SINE	TE-ApA,TE-exon
chr3	112006781	112009081	transcript/255173	60	+	112006781	112009081	255,0,0	1	2300	0	None	Charlie15a:hAT-Charlie:DNA,MER5B:hAT-Charlie:DNA	TE-exon
chr3	112009515	112011090	transcript/353106	60	+	112009515	112011090	255,0,0	1	1575	0	None	MIRb:MIR:SINE	TE-TSS,TE-exon
chr3	112045165	112046526	transcript/376946	60	-	112045165	112046526	255,0,0	1	1361	0	None	AluSx1:Alu:SINE	TE-exon
chr3	112116641	112117002	transcript/234879	60	-	112116641	112117002	255,0,0	1	361	0	None	AluJb:Alu:SINE	TE-exon
chr3	112258756	112259416	transcript/453322	60	+	112258756	112259416	255,0,0	1	660	0	None	L1PREC2:L1:LINE	TE-exon
chr3	112295011	112295508	transcript/459286	60	+	112295011	112295508	255,0,0	1	497	0	None	AluSx1:Alu:SINE	TE-exon
chr3	112313115	112314153	transcript/422349	60	-	112313115	112314153	255,0,0	1	1038	0	None	L1MCb:L1:LINE,L1MEg1:L1:LINE,THE1D:ERVL-MaLR:LTR	TE-exon
chr3	112330123	112331032	transcript/440805	60	-	112330123	112331032	255,0,0	1	909	0	None	AluJr:Alu:SINE,L1MC:L1:LINE	TE-exon
chr3	11241531	11242480	transcript/429823	60	+	11241531	11242480	255,0,0	1	949	0	None	AluY:Alu:SINE,LTR12F:ERV1:LTR	TE-TSS,TE-exon
chr3	112473807	112474794	transcript/435529	60	-	112473807	112474794	255,0,0	1	987	0	None	AluSx1:Alu:SINE,L2c:L2:LINE	TE-exon
chr3	112513919	112515307	transcript/384306	60	-	112513919	112515307	255,0,0	1	1388	0	None	AluSz:Alu:SINE,MER4-int:ERV1:LTR,Tigger2:TcMar-Tigger:DNA	TE-TSS,TE-exon
chr3	112561984	112586710	transcript/192653	60	+	112561984	112586710	255,0,0	8	289,149,99,131,68,781,69,1130	0,1400,7186,8555,11904,18561,20686,23596	SLC35A5	L3:CR1:LINE	TE-exon
chr3	112610932	112611466	transcript/457235	60	-	112610932	112611466	255,0,0	1	534	0	None	AluSc8:Alu:SINE,MIRc:MIR:SINE	TE-exon
chr3	11272396	11471579	transcript/3962	60	+	11272396	11471579	255,0,0	19	34,170,55,118,78,117,150,89,122,91,145,159,195,204,116,76,81,123,4182	0,26289,26965,34546,36587,40907,42947,58943,60575,68248,69738,75480,86021,88184,90416,92262,107575,154407,195001	ATG7	AluSp:Alu:SINE,AluSz:Alu:SINE,Charlie4z:hAT-Charlie:DNA,L2a:L2:LINE,L2b:L2:LINE	TE-exon
chr3	11272401	11574919	transcript/29243	60	+	11272401	11574919	255,0,0	20	29,170,55,118,78,117,150,89,122,91,145,159,195,204,116,76,81,123,1496,998	0,26284,26960,34541,36582,40902,42942,58938,60570,68243,69733,75475,86016,88179,90411,92257,107570,154402,291857,301520	ATG7	L1MA5A:L1:LINE,MLT1C:ERVL-MaLR:LTR	TE-exon
chr3	11272403	11526926	transcript/175186	60	+	11272403	11526926	255,0,0	18	27,170,55,118,78,117,150,89,122,91,145,195,204,116,76,81,123,863	0,26282,26958,34539,36580,40900,42940,58936,60568,68241,69731,86014,88177,90409,92255,107568,154400,253660	ATG7	AluJb:Alu:SINE	TE-exon
chr3	112888057	112888808	transcript/450882	60	+	112888057	112888808	255,0,0	1	751	0	None	L1M7:L1:LINE	TE-exon
chr3	112907992	112909171	transcript/407182	60	-	112907992	112909171	255,0,0	1	1179	0	None	MIRb:MIR:SINE	TE-exon
chr3	113002051	113005225	transcript/146762	60	+	113002051	113005225	255,0,0	1	3174	0	None	AluJb:Alu:SINE,MER5A:hAT-Charlie:DNA	TE-exon
chr3	113002594	113004918	transcript/257930	60	+	113002594	113004918	255,0,0	1	2324	0	None	AluJb:Alu:SINE,MER5A:hAT-Charlie:DNA	TE-exon
chr3	113007439	113008867	transcript/372838	60	+	113007439	113008867	255,0,0	1	1428	0	None	L1MA3:L1:LINE,L2c:L2:LINE	TE-exon
chr3	113024366	113032621	transcript/388961	0	-	113024366	113032621	255,0,0	3	964,61,254	0,2589,8001	None	HERVK-int:ERVK:LTR,LTR5_Hs:ERVK:LTR,SVA_F:SVA:Retroposon	TE-exon
chr3	113024368	113028159	transcript/82152	0	-	113024368	113028159	255,0,0	1	3791	0	None	HERVK-int:ERVK:LTR,LTR5_Hs:ERVK:LTR,SVA_F:SVA:Retroposon	TE-exon
chr3	113024368	113032621	transcript/385749	0	-	113024368	113032621	255,0,0	3	962,95,254	0,2587,7999	None	HERVK-int:ERVK:LTR,LTR5_Hs:ERVK:LTR,SVA_F:SVA:Retroposon	TE-exon
chr3	113024369	113032621	transcript/389593	0	-	113024369	113032621	255,0,0	3	961,61,254	0,2586,7998	None	HERVK-int:ERVK:LTR,LTR5_Hs:ERVK:LTR,SVA_F:SVA:Retroposon	TE-exon
chr3	113063816	113065333	transcript/365256	60	+	113063816	113065333	255,0,0	1	1517	0	None	AluSq2:Alu:SINE	TE-exon
chr3	113104644	113105943	transcript/398747	60	-	113104644	113105943	255,0,0	1	1299	0	None	MER5B:hAT-Charlie:DNA	TE-exon
chr3	113116878	113117686	transcript/443937	60	-	113116878	113117686	255,0,0	1	808	0	None	AluSx4:Alu:SINE	TE-exon
chr3	113379045	113381062	transcript/299598	60	+	113379045	113381062	255,0,0	1	2017	0	None	L2c:L2:LINE	TE-exon
chr3	11348861	11350923	transcript/279710	60	+	11348861	11350923	255,0,0	1	2062	0	None	AluJb:Alu:SINE,FLAM_C:Alu:SINE	TE-exon
chr3	11353806	11354647	transcript/439969	60	+	11353806	11354647	255,0,0	1	841	0	None	AluSc:Alu:SINE,MSTB:ERVL-MaLR:LTR	TE-exon
chr3	11355748	11358008	transcript/258827	60	+	11355748	11358008	255,0,0	1	2260	0	None	AluJo:Alu:SINE,L1ME2z:L1:LINE	TE-exon
chr3	11355853	11358008	transcript/273337	60	+	11355853	11358008	255,0,0	1	2155	0	None	AluJo:Alu:SINE,L1ME2z:L1:LINE	TE-exon
chr3	113649096	113650801	transcript/341924	60	+	113649096	113650801	255,0,0	1	1705	0	None	X6B_LINE:CR1:LINE	TE-exon
chr3	113666589	113668054	transcript/368670	60	-	113666589	113668054	255,0,0	1	1465	0	None	AluY:Alu:SINE	TE-exon
chr3	113706616	113709718	transcript/150944	60	-	113706616	113709718	255,0,0	1	3102	0	None	AluJb:Alu:SINE,AluJo:Alu:SINE,L1ME1:L1:LINE,Tigger1:TcMar-Tigger:DNA	TE-exon
chr3	113707288	113707792	transcript/458930	60	+	113707288	113707792	255,0,0	1	504	0	None	AluSg:Alu:SINE,L1PA15:L1:LINE	TE-exon
chr3	113714450	113715898	transcript/366066	60	+	113714450	113715898	255,0,0	1	1448	0	None	AluSx:Alu:SINE,L2a:L2:LINE	TE-exon
chr3	113714961	113715898	transcript/428066	60	+	113714961	113715898	255,0,0	1	937	0	None	AluSx:Alu:SINE,L2a:L2:LINE	TE-exon
chr3	113729003	113732547	transcript/112037	60	-	113729003	113732547	255,0,0	1	3544	0	None	AluSz:Alu:SINE,L1MB7:L1:LINE,L1ME1:L1:LINE,L1MEc:L1:LINE,MLT1B:ERVL-MaLR:LTR	TE-exon
chr3	113733033	113735363	transcript/261545	60	-	113733033	113735363	255,0,0	1	2330	0	None	L1MB7:L1:LINE,L2:L2:LINE	TE-exon
chr3	113742443	113743668	transcript/400616	60	-	113742443	113743668	255,0,0	1	1225	0	None	AluJo:Alu:SINE,AluSx3:Alu:SINE,L1ME3:L1:LINE	TE-ApA,TE-exon
chr3	113751714	113755431	transcript/103191	60	+	113751714	113755431	255,0,0	2	22551422	0,2295	None	AluJb:Alu:SINE,AluJo:Alu:SINE,L1ME3G:L1:LINE,MIR:MIR:SINE	TE-exon
chr3	113814226	113815595	transcript/379419	60	+	113814226	113815595	255,0,0	1	1369	0	None	L1M4:L1:LINE,L1ME3A:L1:LINE	TE-exon
chr3	113838877	113893819	transcript/257752	60	+	113838877	113893819	255,0,0	7	59,147,85,104,96,81,1732	0,5625,30629,36606,37287,43874,53210	GRAMD1C	AluSx1:Alu:SINE,L2b:L2:LINE,MER58B:hAT-Charlie:DNA,MER94:hAT-Blackjack:DNA,MamRep488:hAT-Tip100:DNA	TE-ApA,TE-exon
chr3	114096403	114097515	transcript/412021	60	-	114096403	114097515	255,0,0	1	1112	0	None	LTR89:ERVL:LTR,LTR8:ERV1:LTR	TE-ApA,TE-exon
chr3	114214063	114250276	transcript/43360	60	+	114214063	114250276	255,0,0	5	2103018447682330	0,19278,32187,33083,33883	ENSG00000241490	AluSx3:Alu:SINE,AluSz6:Alu:SINE,AluSz:Alu:SINE,L1MDa:L1:LINE,MLT1B:ERVL-MaLR:LTR,MLT1H1:ERVL-MaLR:LTR,MSTA-int:ERVL-MaLR:LTR,MSTA:ERVL-MaLR:LTR	TE-exon
chr3	114215085	114215832	transcript/448745	60	+	114215085	114215832	255,0,0	1	747	0	None	MIR:MIR:SINE	TE-exon
chr3	114304110	114304987	transcript/438737	60	-	114304110	114304987	255,0,0	1	877	0	None	HERV16-int:ERVL:LTR,L1PB1:L1:LINE,MER58C:hAT-Charlie:DNA	TE-exon
chr3	11435654	11436641	transcript/426112	60	+	11435654	11436641	255,0,0	1	987	0	None	FLAM_A:Alu:SINE,L1MB8:L1:LINE,MER66B:ERV1:LTR,MIRb:MIR:SINE	TE-TSS,TE-exon
chr3	114360533	114362986	transcript/235444	60	-	114360533	114362986	255,0,0	1	2453	0	None	AluSx3:Alu:SINE	TE-exon
chr3	114375072	114378318	transcript/144867	60	-	114375072	114378318	255,0,0	1	3246	0	None	Eulor9A:DNA:DNA	TE-exon
chr3	114408621	114414027	transcript/14993	60	-	114408621	114414027	255,0,0	1	5406	0	None	MIRb:MIR:SINE	TE-exon
chr3	114425831	114428815	transcript/171195	60	-	114425831	114428815	255,0,0	1	2984	0	None	MIR3:MIR:SINE	TE-exon
chr3	11457426	11459174	transcript/335796	60	+	11457426	11459174	255,0,0	1	1748	0	None	L2c:L2:LINE,MER117:hAT-Charlie:DNA,MER1B:hAT-Charlie:DNA,MIR3:MIR:SINE	TE-exon
chr3	114618267	114621108	transcript/176929	60	-	114618267	114621108	255,0,0	1	2841	0	None	AluJr:Alu:SINE,AluSp:Alu:SINE,MIRc:MIR:SINE	TE-exon
chr3	114620309	114621936	transcript/344492	60	-	114620309	114621936	255,0,0	1	1627	0	None	AluSp:Alu:SINE	TE-exon
chr3	114624971	114627224	transcript/255332	60	+	114624971	114627224	255,0,0	1	2253	0	None	MIR:MIR:SINE	TE-exon
chr3	114629271	114630139	transcript/437818	60	+	114629271	114630139	255,0,0	1	868	0	None	AluJb:Alu:SINE,MIR:MIR:SINE	TE-exon
chr3	114697555	114714012	transcript/148494	60	-	114697555	114714012	255,0,0	5	2748,67,46,123,37	0,3999,12712,14972,16420	ZBTB20	MER131:DNA:DNA?,MIR3:MIR:SINE,MIRb:MIR:SINE	TE-TSS,TE-exon
chr3	114810147	114811593	transcript/373352	60	-	114810147	114811593	255,0,0	1	1446	0	None	L1M4a2:L1:LINE	TE-exon
chr3	114875044	114881229	transcript/6024	60	-	114875044	114881229	255,0,0	1	6185	0	None	L1PB1:L1:LINE,L2a:L2:LINE	TE-exon
chr3	114975997	114977006	transcript/426568	60	+	114975997	114977006	255,0,0	1	1009	0	None	AluSq2:Alu:SINE	TE-exon
chr3	115008841	115010933	transcript/285231	60	+	115008841	115010933	255,0,0	1	2092	0	None	L1MA3:L1:LINE,MSTD:ERVL-MaLR:LTR	TE-exon
chr3	11502239	11503213	transcript/427135	60	-	11502239	11503213	255,0,0	1	974	0	None	L1PA3:L1:LINE	TE-exon
chr3	115108450	115109234	transcript/443921	60	+	115108450	115109234	255,0,0	1	784	0	None	LTR85a:Gypsy:LTR	TE-exon
chr3	11511551	11516333	transcript/25522	60	+	11511551	11516333	255,0,0	1	4782	0	None	L1MC1:L1:LINE,L1PA4:L1:LINE,MIRb:MIR:SINE	TE-exon
chr3	115118734	115119917	transcript/405346	60	-	115118734	115119917	255,0,0	1	1183	0	None	AluYc:Alu:SINE,Helitron2Na_Mam:Helitron:RC?,MIRb:MIR:SINE	TE-exon
chr3	11513676	11517339	transcript/81717	60	+	11513676	11517339	255,0,0	1	3663	0	None	AluSx:Alu:SINE,AluSz:Alu:SINE,L1MC1:L1:LINE,L1PA4:L1:LINE	TE-exon
chr3	115222835	115223779	transcript/431001	60	+	115222835	115223779	255,0,0	1	944	0	None	L1ME1:L1:LINE,MADE1:TcMar-Mariner:DNA	TE-exon
chr3	115231931	115233111	transcript/401255	60	-	115231931	115233111	255,0,0	1	1180	0	None	AluSz:Alu:SINE	TE-exon
chr3	115283717	115284529	transcript/446553	60	-	115283717	115284529	255,0,0	1	812	0	None	L1ME1:L1:LINE	TE-exon
chr3	115354081	115355096	transcript/423192	60	+	115354081	115355096	255,0,0	1	1015	0	None	L1MA1:L1:LINE	TE-exon
chr3	11538357	11538676	transcript/461200	60	+	11538357	11538676	255,0,0	1	319	0	None	AluJb:Alu:SINE,MIRb:MIR:SINE	TE-TSS,TE-exon
chr3	115390746	115393381	transcript/206909	60	+	115390746	115393381	255,0,0	1	2635	0	None	AluY:Alu:SINE,L2b:L2:LINE,MER5A1:hAT-Charlie:DNA,MLT1J:ERVL-MaLR:LTR	TE-TSS,TE-exon
chr3	11550313	11552050	transcript/336432	60	-	11550313	11552050	255,0,0	1	1737	0	None	AluJb:Alu:SINE,AluJr:Alu:SINE,AluSx1:Alu:SINE,L1ME4b:L1:LINE	TE-TSS,TE-exon
chr3	115560231	115560611	transcript/460731	60	+	115560231	115560611	255,0,0	1	380	0	None	MER5A1:hAT-Charlie:DNA	TE-exon
chr3	11561916	11563382	transcript/368333	60	-	11561916	11563382	255,0,0	1	1466	0	None	AluSx1:Alu:SINE	TE-exon
chr3	11561917	11564446	transcript/218745	60	-	11561917	11564446	255,0,0	1	2529	0	None	AluSx1:Alu:SINE,Charlie19a:hAT-Charlie:DNA	TE-exon
chr3	115623299	115721420	transcript/336940	60	+	115623299	115721420	255,0,0	4	420,64,598,627	0,7949,52713,97494	GAP43	MIRc:MIR:SINE	TE-exon
chr3	115623571	115721420	transcript/383475	60	+	115623571	115721420	255,0,0	4	153,36,594,627	0,52187,52445,97222	GAP43	AluSx:Alu:SINE	TE-exon
chr3	115623633	115721481	transcript/379538	60	+	115623633	115721481	255,0,0	4	86,64,598,688	0,7615,52379,97160	GAP43	MIRc:MIR:SINE	TE-exon
chr3	115623669	115721421	transcript/388207	60	+	115623669	115721421	255,0,0	4	50,64,598,628	0,7579,52343,97124	GAP43	MIRc:MIR:SINE	TE-exon
chr3	115626321	115632736	transcript/4556	60	+	115626321	115632736	255,0,0	1	6415	0	None	L2:L2:LINE,L2a:L2:LINE,MIRc:MIR:SINE	TE-exon
chr3	115627738	115634606	transcript/2562	60	+	115627738	115634606	255,0,0	1	6868	0	None	AluJr:Alu:SINE,L2:L2:LINE,L2a:L2:LINE,MIRc:MIR:SINE	TE-exon
chr3	115629657	115632166	transcript/224317	60	-	115629657	115632166	255,0,0	1	2509	0	None	AluSz:Alu:SINE	TE-exon
chr3	115630349	115634469	transcript/62945	60	+	115630349	115634469	255,0,0	1	4120	0	None	L2a:L2:LINE,MIRc:MIR:SINE	TE-exon
chr3	115630522	115635717	transcript/20450	60	+	115630522	115635717	255,0,0	1	5195	0	None	AluJr:Alu:SINE,L2a:L2:LINE,MIRc:MIR:SINE	TE-exon
chr3	115631351	115635717	transcript/51394	60	+	115631351	115635717	255,0,0	1	4366	0	None	AluJr:Alu:SINE,MIRc:MIR:SINE	TE-exon
chr3	115632933	115635717	transcript/196221	60	+	115632933	115635717	255,0,0	1	2784	0	None	AluJr:Alu:SINE	TE-exon
chr3	115633299	115635716	transcript/245405	60	+	115633299	115635716	255,0,0	1	2417	0	None	AluJr:Alu:SINE	TE-exon
chr3	115633713	115635717	transcript/306591	60	+	115633713	115635717	255,0,0	1	2004	0	None	AluJr:Alu:SINE	TE-exon
chr3	115641303	115644232	transcript/155149	60	+	115641303	115644232	255,0,0	1	2929	0	None	L2a:L2:LINE,MIR:MIR:SINE	TE-exon
chr3	115641859	115647719	transcript/9061	60	+	115641859	115647719	255,0,0	1	5860	0	None	L2a:L2:LINE,MIR:MIR:SINE,MLT1A0:ERVL-MaLR:LTR	TE-exon
chr3	115644492	115647719	transcript/146636	60	+	115644492	115647719	255,0,0	1	3227	0	None	MLT1A0:ERVL-MaLR:LTR	TE-exon
chr3	115644775	115649810	transcript/25180	60	+	115644775	115649810	255,0,0	1	5035	0	None	FLAM_A:Alu:SINE,MLT1A0:ERVL-MaLR:LTR	TE-exon
chr3	115645282	115647719	transcript/249137	60	+	115645282	115647719	255,0,0	1	2437	0	None	MLT1A0:ERVL-MaLR:LTR	TE-exon
chr3	115645339	115647379	transcript/302333	60	+	115645339	115647379	255,0,0	1	2040	0	None	MLT1A0:ERVL-MaLR:LTR	TE-exon
chr3	115645521	115647719	transcript/283597	60	+	115645521	115647719	255,0,0	1	2198	0	None	MLT1A0:ERVL-MaLR:LTR	TE-exon
chr3	115645850	115647719	transcript/325907	60	+	115645850	115647719	255,0,0	1	1869	0	None	MLT1A0:ERVL-MaLR:LTR	TE-exon
chr3	115645943	115647535	transcript/358851	60	+	115645943	115647535	255,0,0	1	1592	0	None	MLT1A0:ERVL-MaLR:LTR	TE-exon
chr3	115646189	115647719	transcript/366606	60	+	115646189	115647719	255,0,0	1	1530	0	None	MLT1A0:ERVL-MaLR:LTR	TE-exon
chr3	115646302	115649809	transcript/114164	60	+	115646302	115649809	255,0,0	1	3507	0	None	FLAM_A:Alu:SINE,MLT1A0:ERVL-MaLR:LTR	TE-exon
chr3	115646448	115649811	transcript/126667	60	+	115646448	115649811	255,0,0	1	3363	0	None	FLAM_A:Alu:SINE,MLT1A0:ERVL-MaLR:LTR	TE-exon
chr3	115646863	115649810	transcript/174473	60	+	115646863	115649810	255,0,0	1	2947	0	None	FLAM_A:Alu:SINE,MLT1A0:ERVL-MaLR:LTR	TE-exon
chr3	115647164	115649810	transcript/213682	60	+	115647164	115649810	255,0,0	1	2646	0	None	FLAM_A:Alu:SINE,MLT1A0:ERVL-MaLR:LTR	TE-exon
chr3	115647281	115649810	transcript/230708	60	+	115647281	115649810	255,0,0	1	2529	0	None	FLAM_A:Alu:SINE,MLT1A0:ERVL-MaLR:LTR	TE-exon
chr3	115648830	115649810	transcript/427921	60	+	115648830	115649810	255,0,0	1	980	0	None	FLAM_A:Alu:SINE	TE-exon
chr3	115652264	115652802	transcript/440616	60	-	115652264	115652802	255,0,0	1	538	0	None	AluJr:Alu:SINE	TE-exon
chr3	115664293	115664802	transcript/430485	60	-	115664293	115664802	255,0,0	1	509	0	None	MIRb:MIR:SINE	TE-exon
chr3	115665444	115669044	transcript/83406	60	+	115665444	115669044	255,0,0	1	3600	0	None	AluJb:Alu:SINE,MIRb:MIR:SINE	TE-exon
chr3	115666182	115669044	transcript/158025	60	+	115666182	115669044	255,0,0	1	2862	0	None	AluJb:Alu:SINE,MIRb:MIR:SINE	TE-exon
chr3	115667916	115669043	transcript/403395	60	+	115667916	115669043	255,0,0	1	1127	0	None	AluJb:Alu:SINE	TE-exon
chr3	115671470	115675758	transcript/50689	60	+	115671470	115675758	255,0,0	1	4288	0	None	AluSx:Alu:SINE,MIRc:MIR:SINE	TE-exon
chr3	115688650	115689773	transcript/411143	60	+	115688650	115689773	255,0,0	1	1123	0	None	L2a:L2:LINE	TE-exon
chr3	115692249	115695789	transcript/105101	60	+	115692249	115695789	255,0,0	1	3540	0	None	L2-3_Crp:L2:LINE,L2a:L2:LINE	TE-ApA,TE-exon
chr3	115701790	115703908	transcript/234845	60	+	115701790	115703908	255,0,0	1	2118	0	None	L3:CR1:LINE	TE-exon
chr3	115702313	115704590	transcript/264266	60	+	115702313	115704590	255,0,0	1	2277	0	None	L3:CR1:LINE	TE-exon
chr3	115702963	115705728	transcript/198245	60	+	115702963	115705728	255,0,0	1	2765	0	None	L3:CR1:LINE,MIR3:MIR:SINE	TE-exon
chr3	115703345	115705728	transcript/246543	60	+	115703345	115705728	255,0,0	1	2383	0	None	L3:CR1:LINE,MIR3:MIR:SINE	TE-exon
chr3	115705558	115708191	transcript/217608	60	+	115705558	115708191	255,0,0	1	2633	0	None	MIR:MIR:SINE	TE-exon
chr3	115707318	115708114	transcript/429077	60	-	115707318	115708114	255,0,0	1	796	0	None	AluJb:Alu:SINE,L2a:L2:LINE,MIR:MIR:SINE	TE-exon
chr3	115711636	115714890	transcript/139516	60	+	115711636	115714890	255,0,0	1	3254	0	None	L2a:L2:LINE	TE-exon
chr3	11574505	11579268	transcript/27879	60	+	11574505	11579268	255,0,0	1	4763	0	None	AluSz:Alu:SINE,Charlie23a:hAT-Charlie:DNA,L1MA5A:L1:LINE	TE-exon
chr3	115793521	115795127	transcript/355794	57	-	115793521	115795127	255,0,0	1	1606	0	None	HERVH-int:ERV1:LTR,LTR7:ERV1:LTR	TE-exon
chr3	115826976	115832802	transcript/10326	60	-	115826976	115832802	255,0,0	1	5826	0	None	MIR1_Amn:MIR:SINE	TE-exon
chr3	11585153	11586208	transcript/420883	60	+	11585153	11586208	255,0,0	1	1055	0	None	AluSz:Alu:SINE	TE-TSS,TE-exon
chr3	115855517	115856618	transcript/413319	60	+	115855517	115856618	255,0,0	1	1101	0	None	AluSz:Alu:SINE,L2b:L2:LINE,MLT1A0:ERVL-MaLR:LTR	TE-exon
chr3	115912963	115917978	transcript/24377	60	-	115912963	115917978	255,0,0	1	5015	0	None	AluSc:Alu:SINE,L1MDa:L1:LINE,MIR3:MIR:SINE,MIRb:MIR:SINE	TE-exon
chr3	115929002	115932179	transcript/145382	60	-	115929002	115932179	255,0,0	1	3177	0	None	L2b:L2:LINE,MIR:MIR:SINE	TE-exon
chr3	115930026	115932433	transcript/241432	60	-	115930026	115932433	255,0,0	1	2407	0	None	L2b:L2:LINE,MIR:MIR:SINE	TE-exon
chr3	115930026	115932818	transcript/187663	60	-	115930026	115932818	255,0,0	1	2792	0	None	L2b:L2:LINE,MIR:MIR:SINE	TE-exon
chr3	115939583	115941080	transcript/360389	60	-	115939583	115941080	255,0,0	1	1497	0	None	AluJo:Alu:SINE,L1M3:L1:LINE,LTR12_:ERV1:LTR	TE-ApA,TE-exon
chr3	116003004	116006446	transcript/97796	60	-	116003004	116006446	255,0,0	1	3442	0	None	MIRb:MIR:SINE	TE-ApA,TE-exon
chr3	116007125	116007879	transcript/447489	60	-	116007125	116007879	255,0,0	1	754	0	None	MER5A:hAT-Charlie:DNA	TE-exon
chr3	116022318	116025835	transcript/108553	60	-	116022318	116025835	255,0,0	1	3517	0	None	L1M2:L1:LINE,MIR:MIR:SINE	TE-exon
chr3	116121904	116124023	transcript/280628	60	-	116121904	116124023	255,0,0	1	2119	0	None	MIR:MIR:SINE	TE-exon
chr3	116149484	116152966	transcript/103581	60	-	116149484	116152966	255,0,0	1	3482	0	None	L2a:L2:LINE,L2c:L2:LINE,L3b:CR1:LINE,MIR:MIR:SINE	TE-exon
chr3	116182715	116186719	transcript/68621	60	-	116182715	116186719	255,0,0	1	4004	0	None	CR1_Mam:CR1:LINE,MIR:MIR:SINE	TE-exon
chr3	116185045	116186488	transcript/376805	60	-	116185045	116186488	255,0,0	1	1443	0	None	CR1_Mam:CR1:LINE	TE-exon
chr3	116185045	116186700	transcript/349731	60	-	116185045	116186700	255,0,0	1	1655	0	None	CR1_Mam:CR1:LINE	TE-exon
chr3	116185045	116187505	transcript/237678	60	-	116185045	116187505	255,0,0	1	2460	0	None	CR1_Mam:CR1:LINE	TE-exon
chr3	116185046	116187240	transcript/274453	60	-	116185046	116187240	255,0,0	1	2194	0	None	CR1_Mam:CR1:LINE	TE-exon
chr3	116197840	116198770	transcript/429717	60	+	116197840	116198770	255,0,0	1	930	0	None	AluY:Alu:SINE	TE-exon
chr3	116213146	116217951	transcript/29418	60	-	116213146	116217951	255,0,0	1	4805	0	None	AluSx1:Alu:SINE,L1M3:L1:LINE,L2a:L2:LINE,L2c:L2:LINE,L3:CR1:LINE,MIRb:MIR:SINE	TE-exon
chr3	116229071	116230727	transcript/350370	60	-	116229071	116230727	255,0,0	1	1656	0	None	Tigger16b:TcMar-Tigger:DNA	TE-exon
chr3	116232716	116233925	transcript/408649	60	-	116232716	116233925	255,0,0	1	1209	0	None	L1MA4:L1:LINE	TE-exon
chr3	116274727	116277750	transcript/167508	60	-	116274727	116277750	255,0,0	1	3023	0	None	AluJo:Alu:SINE,AluY:Alu:SINE	TE-exon
chr3	116279204	116282428	transcript/134996	60	-	116279204	116282428	255,0,0	1	3224	0	None	MIRc:MIR:SINE	TE-exon
chr3	116291542	116293168	transcript/355406	60	-	116291542	116293168	255,0,0	1	1626	0	None	MIRc:MIR:SINE	TE-exon
chr3	116310931	116312170	transcript/397472	60	-	116310931	116312170	255,0,0	1	1239	0	None	MER5B:hAT-Charlie:DNA	TE-exon
chr3	116314832	116318135	transcript/132048	60	-	116314832	116318135	255,0,0	1	3303	0	None	AluY:Alu:SINE,MIR:MIR:SINE	TE-exon
chr3	116319815	116323409	transcript/100359	60	-	116319815	116323409	255,0,0	1	3594	0	None	MIRb:MIR:SINE	TE-exon
chr3	11632217	11634072	transcript/317164	60	+	11632217	11634072	255,0,0	1	1855	0	None	AluSc:Alu:SINE,AluSx:Alu:SINE,L2:L2:LINE,L2a:L2:LINE	TE-exon
chr3	116343866	116347195	transcript/127939	60	-	116343866	116347195	255,0,0	1	3329	0	None	AluSz:Alu:SINE,L2a:L2:LINE,L2c:L2:LINE,MIR3:MIR:SINE,MIRb:MIR:SINE	TE-exon
chr3	116346346	116347315	transcript/425125	60	-	116346346	116347315	255,0,0	1	969	0	None	AluSz:Alu:SINE,L2c:L2:LINE,MIR3:MIR:SINE	TE-exon
chr3	116346347	116350308	transcript/69669	60	-	116346347	116350308	255,0,0	1	3961	0	None	AluSz:Alu:SINE,L2a:L2:LINE,L2c:L2:LINE,MIR3:MIR:SINE	TE-exon
chr3	116367521	116368547	transcript/422950	60	-	116367521	116368547	255,0,0	1	1026	0	None	AluSq:Alu:SINE	TE-exon
chr3	116367521	116369833	transcript/259369	60	-	116367521	116369833	255,0,0	1	2312	0	None	AluSq:Alu:SINE,L2c:L2:LINE	TE-exon
chr3	116367521	116371411	transcript/80848	60	-	116367521	116371411	255,0,0	1	3890	0	None	AluSq:Alu:SINE,L2c:L2:LINE	TE-exon
chr3	116369001	116372774	transcript/91426	60	-	116369001	116372774	255,0,0	1	3773	0	None	L2c:L2:LINE	TE-exon
chr3	116402288	116403488	transcript/398803	60	+	116402288	116403488	255,0,0	1	1200	0	None	MER124:DNA:DNA?,MLT1K:ERVL-MaLR:LTR	TE-exon
chr3	116403941	116405110	transcript/409599	60	-	116403941	116405110	255,0,0	1	1169	0	None	AluJr:Alu:SINE	TE-exon
chr3	116439331	116440672	transcript/380644	60	-	116439331	116440672	255,0,0	1	1341	0	None	AluSc:Alu:SINE,MER5A1:hAT-Charlie:DNA,MIRc:MIR:SINE	TE-exon
chr3	116439331	116440871	transcript/356595	60	-	116439331	116440871	255,0,0	1	1540	0	None	AluSc:Alu:SINE,MER5A1:hAT-Charlie:DNA,MIRc:MIR:SINE	TE-exon
chr3	116439332	116444640	transcript/15340	60	-	116439332	116444640	255,0,0	1	5308	0	None	AluSc:Alu:SINE,MER5A1:hAT-Charlie:DNA,MIRc:MIR:SINE	TE-exon
chr3	116439334	116442285	transcript/162760	60	-	116439334	116442285	255,0,0	1	2951	0	None	AluSc:Alu:SINE,MER5A1:hAT-Charlie:DNA,MIRc:MIR:SINE	TE-exon
chr3	116514633	116516191	transcript/357273	60	-	116514633	116516191	255,0,0	1	1558	0	None	MIRb:MIR:SINE	TE-exon
chr3	116527901	116531261	transcript/108745	60	-	116527901	116531261	255,0,0	1	3360	0	None	HAL1b:L1:LINE,L3b:CR1:LINE	TE-exon
chr3	116552733	116558835	transcript/8833	60	-	116552733	116558835	255,0,0	2	36982080	0,4022	None	L2c:L2:LINE,MIRb:MIR:SINE,MamRep38:hAT:DNA	TE-exon
chr3	116554093	116555025	transcript/434727	60	+	116554093	116555025	255,0,0	1	932	0	None	MIR:MIR:SINE	TE-exon
chr3	116598949	116599675	transcript/450568	60	-	116598949	116599675	255,0,0	1	726	0	None	AluJo:Alu:SINE	TE-exon
chr3	116598949	116603006	transcript/59913	60	-	116598949	116603006	255,0,0	1	4057	0	None	AluJo:Alu:SINE,MIRb:MIR:SINE,MIRc:MIR:SINE	TE-exon
chr3	116660273	116661399	transcript/411927	60	-	116660273	116661399	255,0,0	1	1126	0	None	L2b:L2:LINE,MIRb:MIR:SINE	TE-exon
chr3	116664388	116665360	transcript/431032	60	-	116664388	116665360	255,0,0	1	972	0	None	AluJb:Alu:SINE,AluY:Alu:SINE	TE-exon
chr3	116664388	116666928	transcript/217349	60	-	116664388	116666928	255,0,0	1	2540	0	None	AluJb:Alu:SINE,AluY:Alu:SINE,Tigger3b:TcMar-Tigger:DNA	TE-exon
chr3	116664388	116668056	transcript/93952	60	-	116664388	116668056	255,0,0	1	3668	0	None	AluJb:Alu:SINE,AluY:Alu:SINE,Tigger3b:TcMar-Tigger:DNA	TE-exon
chr3	116685070	116685769	transcript/450408	60	-	116685070	116685769	255,0,0	1	699	0	None	L1MB5:L1:LINE	TE-exon
chr3	116708954	116711269	transcript/256181	60	-	116708954	116711269	255,0,0	1	2315	0	None	MER102b:hAT-Charlie:DNA,MIR3:MIR:SINE,MIRc:MIR:SINE	TE-exon
chr3	116708954	116712301	transcript/123824	60	-	116708954	116712301	255,0,0	1	3347	0	None	MER102b:hAT-Charlie:DNA,MIR3:MIR:SINE,MIRc:MIR:SINE	TE-exon
chr3	116708955	116709779	transcript/443788	60	-	116708955	116709779	255,0,0	1	824	0	None	MER102b:hAT-Charlie:DNA	TE-exon
chr3	116721340	116724211	transcript/172057	60	-	116721340	116724211	255,0,0	1	2871	0	None	L1PA11:L1:LINE,MLT1J:ERVL-MaLR:LTR	TE-exon
chr3	116721352	116726918	transcript/11985	60	-	116721352	116726918	255,0,0	1	5566	0	None	L1PA11:L1:LINE,LTR85b:Gypsy:LTR,MLT1J:ERVL-MaLR:LTR	TE-exon
chr3	116724629	116728392	transcript/85487	60	-	116724629	116728392	255,0,0	1	3763	0	None	LTR85b:Gypsy:LTR,MER58A:hAT-Charlie:DNA	TE-exon
chr3	116734102	116736713	transcript/208516	60	-	116734102	116736713	255,0,0	1	2611	0	None	AluSx1:Alu:SINE	TE-exon
chr3	116744666	116745606	transcript/432939	60	+	116744666	116745606	255,0,0	1	940	0	None	HAL1ME:L1:LINE,L1MA4:L1:LINE,L1PA5:L1:LINE	TE-exon
chr3	116789443	116792274	transcript/178201	60	-	116789443	116792274	255,0,0	1	2831	0	None	L3:CR1:LINE,MIRb:MIR:SINE	TE-exon
chr3	116840761	116845312	transcript/35409	60	-	116840761	116845312	255,0,0	1	4551	0	None	L1ME4c:L1:LINE,MIR3:MIR:SINE,MIRb:MIR:SINE,OldhAT1:hAT-Ac:DNA,X7A_LINE:CR1:LINE	TE-exon
chr3	116850503	116851179	transcript/438567	60	+	116850503	116851179	255,0,0	1	676	0	None	HAL1:L1:LINE,MSTA:ERVL-MaLR:LTR	TE-ApA,TE-exon
chr3	116854107	116856595	transcript/221976	60	-	116854107	116856595	255,0,0	1	2488	0	None	AluJb:Alu:SINE,AluJr:Alu:SINE,MIRc:MIR:SINE	TE-exon
chr3	116857174	116862590	transcript/13896	60	-	116857174	116862590	255,0,0	1	5416	0	None	AluSq4:Alu:SINE,L3:CR1:LINE,LTR40a:ERVL:LTR,MIRb:MIR:SINE,MLT1C:ERVL-MaLR:LTR	TE-exon
chr3	116890223	116891784	transcript/359339	60	-	116890223	116891784	255,0,0	1	1561	0	None	AluSx1:Alu:SINE	TE-exon
chr3	116949937	116954975	transcript/23600	60	-	116949937	116954975	255,0,0	1	5038	0	None	MER135:DNA:DNA,MLT1D:ERVL-MaLR:LTR	TE-exon
chr3	117057608	117059299	transcript/347400	60	-	117057608	117059299	255,0,0	1	1691	0	None	AluSp:Alu:SINE,L1MA1:L1:LINE	TE-exon
chr3	117065092	117066241	transcript/408449	60	-	117065092	117066241	255,0,0	1	1149	0	None	AluJr4:Alu:SINE,AluY:Alu:SINE,MIR:MIR:SINE	TE-exon
chr3	117126220	117130996	transcript/31545	60	-	117126220	117130996	255,0,0	1	4776	0	None	L2c:L2:LINE	TE-exon
chr3	117133799	117136950	transcript/147576	60	-	117133799	117136950	255,0,0	1	3151	0	None	MIR3:MIR:SINE,MIRb:MIR:SINE	TE-exon
chr3	117178372	117183238	transcript/25999	60	-	117178372	117183238	255,0,0	1	4866	0	None	L3:CR1:LINE,MIRb:MIR:SINE,THE1D:ERVL-MaLR:LTR	TE-exon
chr3	117184973	117189934	transcript/25650	60	-	117184973	117189934	255,0,0	1	4961	0	None	MLT1J2:ERVL-MaLR:LTR	TE-exon
chr3	117214295	117216810	transcript/224961	60	-	117214295	117216810	255,0,0	1	2515	0	None	MIR:MIR:SINE	TE-exon
chr3	117216994	117220275	transcript/134502	60	-	117216994	117220275	255,0,0	1	3281	0	None	L1ME4a:L1:LINE,MER3:hAT-Charlie:DNA,UCON54:UCON54:Unknown	TE-exon
chr3	117231293	117234460	transcript/139717	60	-	117231293	117234460	255,0,0	1	3167	0	None	MER5A1:hAT-Charlie:DNA,MIR3:MIR:SINE	TE-exon
chr3	117231293	117235058	transcript/84544	60	-	117231293	117235058	255,0,0	1	3765	0	None	MER5A1:hAT-Charlie:DNA,MIR3:MIR:SINE	TE-exon
chr3	117254370	117259295	transcript/28209	60	-	117254370	117259295	255,0,0	1	4925	0	None	L1PA13:L1:LINE	TE-exon
chr3	117256588	117259450	transcript/188459	60	-	117256588	117259450	255,0,0	1	2862	0	None	L1PA13:L1:LINE	TE-exon
chr3	117258136	117262158	transcript/69857	60	-	117258136	117262158	255,0,0	1	4022	0	None	AluJr:Alu:SINE,AluSq2:Alu:SINE,L1PA13:L1:LINE	TE-exon
chr3	117259506	117262100	transcript/219918	60	-	117259506	117262100	255,0,0	1	2594	0	None	AluJr:Alu:SINE,AluSq2:Alu:SINE	TE-exon
chr3	117278127	117282202	transcript/69043	60	-	117278127	117282202	255,0,0	1	4075	0	None	MIR:MIR:SINE	TE-exon
chr3	117283927	117287493	transcript/43393	60	-	117283927	117287493	255,0,0	1	3566	0	None	CR1-13_AMi:CR1:LINE	TE-exon
chr3	117288108	117289061	transcript/43393	60	-	117288108	117289061	255,0,0	1	953	0	None	L2c:L2:LINE	TE-exon
chr3	117309961	117312097	transcript/276300	60	-	117309961	117312097	255,0,0	1	2136	0	None	AluYb8:Alu:SINE	TE-exon
chr3	117311292	117313931	transcript/207644	60	-	117311292	117313931	255,0,0	1	2639	0	None	MIR1_Amn:MIR:SINE,MIRb:MIR:SINE	TE-exon
chr3	117325056	117326836	transcript/331561	60	-	117325056	117326836	255,0,0	1	1780	0	None	AluSx1:Alu:SINE,L1MC3:L1:LINE	TE-exon
chr3	117332419	117335308	transcript/184687	60	-	117332419	117335308	255,0,0	1	2889	0	None	L1MCa:L1:LINE,L1PA3:L1:LINE	TE-exon
chr3	117344521	117346662	transcript/51804	60	-	117344521	117346662	255,0,0	1	2141	0	None	MIR:MIR:SINE	TE-exon
chr3	117372018	117374089	transcript/51804	60	-	117372018	117374089	255,0,0	1	2071	0	None	AluSz6:Alu:SINE,L1PB4:L1:LINE	TE-exon
chr3	117414206	117415585	transcript/374739	60	-	117414206	117415585	255,0,0	1	1379	0	None	AluY:Alu:SINE,MER103C:hAT-Charlie:DNA	TE-exon
chr3	117414206	117417266	transcript/150150	60	-	117414206	117417266	255,0,0	1	3060	0	None	AluSc5:Alu:SINE,AluY:Alu:SINE,MER103C:hAT-Charlie:DNA	TE-exon
chr3	117423079	117424070	transcript/426391	60	+	117423079	117424070	255,0,0	1	991	0	None	MIRb:MIR:SINE	TE-exon
chr3	117428156	117432861	transcript/35466	60	-	117428156	117432861	255,0,0	1	4705	0	None	AluSc:Alu:SINE	TE-exon
chr3	117443939	117446425	transcript/222403	60	-	117443939	117446425	255,0,0	1	2486	0	None	LTR1E:ERV1:LTR,MIR:MIR:SINE,MIRc:MIR:SINE	TE-exon
chr3	117456987	117458425	transcript/371206	60	-	117456987	117458425	255,0,0	1	1438	0	None	L2c:L2:LINE,MIR3:MIR:SINE	TE-exon
chr3	117456987	117458930	transcript/309189	60	-	117456987	117458930	255,0,0	1	1943	0	None	L1MD:L1:LINE,L2c:L2:LINE,MIR3:MIR:SINE,MIRc:MIR:SINE	TE-exon
chr3	117456988	117460805	transcript/85697	60	-	117456988	117460805	255,0,0	1	3817	0	None	L1MD:L1:LINE,L1P3:L1:LINE,L2c:L2:LINE,MIR3:MIR:SINE,MIRc:MIR:SINE	TE-exon
chr3	117461769	117465658	transcript/77335	60	-	117461769	117465658	255,0,0	1	3889	0	None	AluSc:Alu:SINE,L1PA15:L1:LINE	TE-exon
chr3	117461770	117467157	transcript/14135	60	-	117461770	117467157	255,0,0	1	5387	0	None	AluSc:Alu:SINE,L1PA15:L1:LINE	TE-exon
chr3	117483347	117487478	transcript/57381	60	-	117483347	117487478	255,0,0	1	4131	0	None	AluSx1:Alu:SINE,L1PA2:L1:LINE,MIR1_Amn:MIR:SINE,MIRb:MIR:SINE	TE-exon
chr3	117483348	117486322	transcript/159839	60	-	117483348	117486322	255,0,0	1	2974	0	None	AluSx1:Alu:SINE,L1PA2:L1:LINE,MIRb:MIR:SINE	TE-exon
chr3	117491699	117494530	transcript/239295	60	-	117491699	117494530	255,0,0	2	1081796	0,1035	None	AluJr:Alu:SINE,AluSc8:Alu:SINE,THE1D:ERVL-MaLR:LTR	TE-exon
chr3	117495844	117498500	transcript/209617	60	-	117495844	117498500	255,0,0	1	2656	0	None	AluY:Alu:SINE,L2c:L2:LINE,MIRb:MIR:SINE	TE-exon
chr3	117496388	117499460	transcript/156186	60	-	117496388	117499460	255,0,0	1	3072	0	None	AluY:Alu:SINE,L2c:L2:LINE,L3b:CR1:LINE,MIRb:MIR:SINE,Plat_L3:CR1:LINE	TE-TSS,TE-exon
chr3	117496388	117499646	transcript/136186	60	-	117496388	117499646	255,0,0	1	3258	0	None	AluY:Alu:SINE,L2c:L2:LINE,L3b:CR1:LINE,MIRb:MIR:SINE,Plat_L3:CR1:LINE	TE-exon
chr3	117499468	117502089	transcript/211237	60	-	117499468	117502089	255,0,0	1	2621	0	None	MIRb:MIR:SINE,THE1B:ERVL-MaLR:LTR	TE-exon
chr3	117514987	117518762	transcript/94343	60	-	117514987	117518762	255,0,0	1	3775	0	None	AluSz:Alu:SINE,L1ME2z:L1:LINE,L1ME4a:L1:LINE	TE-exon
chr3	117515165	117516315	transcript/408585	60	-	117515165	117516315	255,0,0	1	1150	0	None	AluSz:Alu:SINE	TE-exon
chr3	117524014	117527447	transcript/118706	60	-	117524014	117527447	255,0,0	1	3433	0	None	MIR:MIR:SINE	TE-exon
chr3	117524056	117526799	transcript/198159	60	-	117524056	117526799	255,0,0	1	2743	0	None	MIR:MIR:SINE	TE-exon
chr3	11752655	11755513	transcript/169861	60	-	11752655	11755513	255,0,0	1	2858	0	None	AluJo:Alu:SINE,AluJr:Alu:SINE,AluSx:Alu:SINE,L2a:L2:LINE	TE-exon
chr3	117549502	117551586	transcript/288867	60	-	117549502	117551586	255,0,0	1	2084	0	None	MIR3:MIR:SINE,MLT1N2:ERVL-MaLR:LTR	TE-exon
chr3	117560435	117562824	transcript/238319	60	-	117560435	117562824	255,0,0	1	2389	0	None	L2a:L2:LINE,MIRc:MIR:SINE	TE-TSS,TE-exon
chr3	117560436	117562285	transcript/314893	60	-	117560436	117562285	255,0,0	1	1849	0	None	MIRc:MIR:SINE	TE-exon
chr3	117561172	117563078	transcript/303249	60	+	117561172	117563078	255,0,0	1	1906	0	None	AluY:Alu:SINE,L1PA4:L1:LINE,MIRb:MIR:SINE,THE1C:ERVL-MaLR:LTR	TE-exon
chr3	117583996	117587443	transcript/117628	60	-	117583996	117587443	255,0,0	1	3447	0	None	AluJr:Alu:SINE,Charlie5:hAT-Charlie:DNA	TE-exon
chr3	117596619	117600782	transcript/53416	60	-	117596619	117600782	255,0,0	1	4163	0	None	LTR78B:ERV1:LTR,MIR:MIR:SINE,MLT1A0:ERVL-MaLR:LTR	TE-exon
chr3	117623032	117629587	transcript/3717	60	-	117623032	117629587	255,0,0	1	6555	0	None	AluSc8:Alu:SINE,MER5A:hAT-Charlie:DNA,MIRc:MIR:SINE	TE-exon
chr3	117628046	117630062	transcript/291840	60	-	117628046	117630062	255,0,0	1	2016	0	None	MIRc:MIR:SINE	TE-exon
chr3	117634191	117636116	transcript/303629	60	-	117634191	117636116	255,0,0	1	1925	0	None	AluJb:Alu:SINE,AluJo:Alu:SINE	TE-exon
chr3	117639215	117641772	transcript/238656	60	-	117639215	117641772	255,0,0	1	2557	0	None	L1MDa:L1:LINE,L1ME4a:L1:LINE	TE-exon
chr3	117639500	117641813	transcript/270890	60	-	117639500	117641813	255,0,0	1	2313	0	None	L1MDa:L1:LINE,L1ME4a:L1:LINE	TE-exon
chr3	117641351	117643257	transcript/322297	60	-	117641351	117643257	255,0,0	1	1906	0	None	AluSz:Alu:SINE,L1MDa:L1:LINE	TE-exon
chr3	117644350	117645488	transcript/410515	60	-	117644350	117645488	255,0,0	1	1138	0	None	AluSx1:Alu:SINE,L1MDa:L1:LINE	TE-exon
chr3	117644351	117647031	transcript/203531	60	-	117644351	117647031	255,0,0	1	2680	0	None	AluSx1:Alu:SINE,L1MDa:L1:LINE	TE-exon
chr3	117644351	117648263	transcript/77140	60	-	117644351	117648263	255,0,0	1	3912	0	None	AluSx1:Alu:SINE,L1MDa:L1:LINE	TE-exon
chr3	117661229	117662780	transcript/360187	60	-	117661229	117662780	255,0,0	1	1551	0	None	MIR:MIR:SINE	TE-exon
chr3	117664603	117668005	transcript/108949	60	-	117664603	117668005	255,0,0	1	3402	0	None	MIR:MIR:SINE	TE-exon
chr3	117681440	117682906	transcript/369397	60	-	117681440	117682906	255,0,0	1	1466	0	None	MIR3:MIR:SINE	TE-exon
chr3	11769376	11771045	transcript/333326	60	-	11769376	11771045	255,0,0	1	1669	0	None	MER58A:hAT-Charlie:DNA	TE-exon
chr3	117711080	117711798	transcript/447481	60	-	117711080	117711798	255,0,0	1	718	0	None	AluSz:Alu:SINE	TE-exon
chr3	117711935	117713072	transcript/410663	60	-	117711935	117713072	255,0,0	1	1137	0	None	MIR:MIR:SINE	TE-exon
chr3	117715073	117717124	transcript/274976	60	-	117715073	117717124	255,0,0	1	2051	0	None	AluSc:Alu:SINE,L2a:L2:LINE,MIR:MIR:SINE	TE-exon
chr3	117715073	117718547	transcript/98951	60	-	117715073	117718547	255,0,0	1	3474	0	None	AluSc:Alu:SINE,L2a:L2:LINE,MIR:MIR:SINE	TE-exon
chr3	117715229	117717868	transcript/196739	60	-	117715229	117717868	255,0,0	1	2639	0	None	AluSc:Alu:SINE,L2a:L2:LINE,MIR:MIR:SINE	TE-exon
chr3	117855495	117859467	transcript/75453	60	-	117855495	117859467	255,0,0	1	3972	0	None	MIR:MIR:SINE,MIRc:MIR:SINE	TE-exon
chr3	117875004	117876319	transcript/389628	60	-	117875004	117876319	255,0,0	1	1315	0	None	MIR3:MIR:SINE	TE-exon
chr3	117887913	117890909	transcript/157096	60	-	117887913	117890909	255,0,0	1	2996	0	None	MER5A:hAT-Charlie:DNA	TE-exon
chr3	117903630	117905897	transcript/259008	60	-	117903630	117905897	255,0,0	1	2267	0	None	L1MB1:L1:LINE,MamRTE1:RTE-BovB:LINE	TE-exon
chr3	117911178	117913204	transcript/292961	60	-	117911178	117913204	255,0,0	1	2026	0	None	L4_A_Mam:RTE-X:LINE,MIR:MIR:SINE	TE-exon
chr3	117911543	117913441	transcript/315627	60	-	117911543	117913441	255,0,0	1	1898	0	None	L4_A_Mam:RTE-X:LINE,MIR:MIR:SINE	TE-ApA,TE-exon
chr3	117913761	117916863	transcript/146622	60	-	117913761	117916863	255,0,0	1	3102	0	None	AluY:Alu:SINE,MIR3:MIR:SINE	TE-exon
chr3	117915122	117919185	transcript/61548	60	-	117915122	117919185	255,0,0	1	4063	0	None	MIR3:MIR:SINE	TE-exon
chr3	117948823	117951148	transcript/253071	60	-	117948823	117951148	255,0,0	1	2325	0	None	L1P4a:L1:LINE	TE-exon
chr3	117954714	117958118	transcript/122487	60	-	117954714	117958118	255,0,0	1	3404	0	None	CR1_Mam:CR1:LINE	TE-exon
chr3	117954714	117958919	transcript/57615	60	-	117954714	117958919	255,0,0	1	4205	0	None	CR1_Mam:CR1:LINE	TE-exon
chr3	117955525	117958510	transcript/169297	60	-	117955525	117958510	255,0,0	1	2985	0	None	CR1_Mam:CR1:LINE	TE-exon
chr3	117977677	117980205	transcript/220566	60	-	117977677	117980205	255,0,0	1	2528	0	None	L2:L2:LINE,MIR3:MIR:SINE	TE-ApA,TE-exon
chr3	117977677	117980609	transcript/165162	60	-	117977677	117980609	255,0,0	1	2932	0	None	L2:L2:LINE,MER5A:hAT-Charlie:DNA,MIR3:MIR:SINE	TE-ApA,TE-exon
chr3	117978115	117980010	transcript/313019	60	-	117978115	117980010	255,0,0	1	1895	0	None	MIR3:MIR:SINE	TE-exon
chr3	11819746	11823133	transcript/114716	60	-	11819746	11823133	255,0,0	1	3387	0	None	L1MB8:L1:LINE,L2a:L2:LINE,MER1A:hAT-Charlie:DNA,MIR:MIR:SINE	TE-exon
chr3	118200609	118201362	transcript/447647	60	+	118200609	118201362	255,0,0	1	753	0	None	L3:CR1:LINE,MLT1N2:ERVL-MaLR:LTR	TE-TSS,TE-exon
chr3	118207967	118208885	transcript/439565	60	+	118207967	118208885	255,0,0	1	918	0	None	LTR90B:LTR:LTR	TE-exon
chr3	11822511	11823273	transcript/441385	60	-	11822511	11823273	255,0,0	1	762	0	None	AluSz:Alu:SINE,L1MB8:L1:LINE	TE-TSS,TE-exon
chr3	118384959	118386696	transcript/335586	60	+	118384959	118386696	255,0,0	1	1737	0	None	L1MC4:L1:LINE,L1MDa:L1:LINE,THE1A:ERVL-MaLR:LTR	TE-exon
chr3	11840251	11842672	transcript/281943	60	-	11840251	11842672	255,0,0	2	1944172	0,2249	None	AluJb:Alu:SINE,AluSx:Alu:SINE,MER117:hAT-Charlie:DNA,MIRc:MIR:SINE	TE-exon
chr3	118442685	118443914	transcript/394687	60	+	118442685	118443914	255,0,0	1	1229	0	None	Arthur1A:hAT-Tip100:DNA	TE-exon
chr3	11851026	11851775	transcript/446558	60	-	11851026	11851775	255,0,0	1	749	0	None	AluSz:Alu:SINE,MIRc:MIR:SINE	TE-exon
chr3	118550994	118552429	transcript/369471	60	-	118550994	118552429	255,0,0	1	1435	0	None	Plat_L3:CR1:LINE	TE-exon
chr3	118635251	118636560	transcript/390986	60	-	118635251	118636560	255,0,0	1	1309	0	None	AluYh3:Alu:SINE	TE-exon
chr3	118649026	118650331	transcript/383990	60	+	118649026	118650331	255,0,0	1	1305	0	None	L1MA1:L1:LINE,L3:CR1:LINE	TE-exon
chr3	118867590	118869035	transcript/368413	60	-	118867590	118869035	255,0,0	1	1445	0	None	L1M2a:L1:LINE,LTR85b:Gypsy:LTR,MLT1A0:ERVL-MaLR:LTR	TE-exon
chr3	118930459	118931174	transcript/450053	60	+	118930459	118931174	255,0,0	1	715	0	None	L1MB7:L1:LINE	TE-exon
chr3	119119271	119120262	transcript/426277	60	+	119119271	119120262	255,0,0	1	991	0	None	L1M4:L1:LINE	TE-exon
chr3	119136260	119137313	transcript/424504	60	+	119136260	119137313	255,0,0	1	1053	0	None	L1MA3:L1:LINE	TE-exon
chr3	11920073	11922262	transcript/267944	60	-	11920073	11922262	255,0,0	1	2189	0	None	AluSc8:Alu:SINE,AluSp:Alu:SINE,L1MCb:L1:LINE,L1MEf:L1:LINE	TE-exon
chr3	119211748	119240878	transcript/313778	60	-	119211748	119240878	255,0,0	8	933,105,61,88,188,233,218,29	0,4491,6963,7829,12309,15060,25104,29101	B4GALT4	L2:L2:LINE	TE-exon
chr3	119211749	119226845	transcript/364136	60	-	119211749	119226845	255,0,0	6	932,105,123,88,188,37	0,4490,6900,7828,12308,15059	B4GALT4	L2:L2:LINE	TE-exon
chr3	119211771	119240919	transcript/254983	60	-	119211771	119240919	255,0,0	9	910,105,61,88,188,233,398,218,70	0,4468,6940,7806,12286,15037,18075,25081,29078	B4GALT4	L2:L2:LINE	TE-exon
chr3	119221070	119222655	transcript/354645	60	-	119221070	119222655	255,0,0	1	1585	0	None	L4_A_Mam:RTE-X:LINE,L4_B_Mam:RTE-X:LINE	TE-exon
chr3	119238215	119239324	transcript/413219	60	+	119238215	119239324	255,0,0	1	1109	0	None	AluSz:Alu:SINE,MER44A:TcMar-Tigger:DNA,UCON50:UCON50:Unknown	TE-exon
chr3	119332216	119333028	transcript/436547	60	-	119332216	119333028	255,0,0	1	812	0	None	AluSq2:Alu:SINE,CR1-3_Croc:CR1:LINE,MIRb:MIR:SINE	TE-exon
chr3	11937829	11938808	transcript/432149	60	+	11937829	11938808	255,0,0	1	979	0	None	AluSp:Alu:SINE	TE-exon
chr3	119423091	119426059	transcript/224204	60	-	119423091	119426059	255,0,0	2	71123	0,1845	None	L1MA7:L1:LINE	TE-exon
chr3	119483609	119484468	transcript/438026	60	-	119483609	119484468	255,0,0	1	859	0	None	MER20:hAT-Charlie:DNA	TE-exon
chr3	119518233	119519473	transcript/397860	60	+	119518233	119519473	255,0,0	1	1240	0	None	AluSx3:Alu:SINE,L1MA5:L1:LINE	TE-exon
chr3	119540131	119540675	transcript/458376	60	-	119540131	119540675	255,0,0	1	544	0	None	AluSc8:Alu:SINE	TE-exon
chr3	119663978	119677378	transcript/409530	60	-	119663978	119677378	255,0,0	5	704,73,64,89,175	0,1272,2940,11166,13225	COX17,POPDC2	L2c:L2:LINE	TE-ApA,TE-exon
chr3	119663987	119677384	transcript/409346	60	-	119663987	119677384	255,0,0	5	695,73,64,89,181	0,1263,2931,11157,13216	COX17,POPDC2	L2c:L2:LINE	TE-ApA,TE-exon
chr3	119663988	119677195	transcript/395407	60	-	119663988	119677195	255,0,0	5	694,73,64,89,334	0,1262,2930,11156,12873	COX17,POPDC2	L2c:L2:LINE	TE-ApA,TE-exon
chr3	119663988	119677384	transcript/186655	60	-	119663988	119677384	255,0,0	4	694,1732,89,181	0,1262,11156,13215	COX17,POPDC2	AluJr:Alu:SINE,L2c:L2:LINE	TE-ApA,TE-exon
chr3	119663992	119677384	transcript/416795	60	-	119663992	119677384	255,0,0	4	690,73,89,181	0,1258,11152,13211	COX17,POPDC2	L2c:L2:LINE	TE-ApA,TE-exon
chr3	119663996	119677406	transcript/406469	60	-	119663996	119677406	255,0,0	5	686,73,64,89,203	0,1254,2922,11148,13207	COX17,POPDC2	L2c:L2:LINE	TE-exon
chr3	119663997	119677451	transcript/409837	60	-	119663997	119677451	255,0,0	4	685,73,89,248	0,1253,11147,13206	COX17,POPDC2	L2c:L2:LINE	TE-exon
chr3	119694447	119695525	transcript/417387	60	+	119694447	119695525	255,0,0	1	1078	0	None	AluSz:Alu:SINE,MER57A-int:ERV1:LTR,MER65-int:ERV1:LTR,MER65C:ERV1:LTR	TE-exon
chr3	11973571	11974414	transcript/439006	60	+	11973571	11974414	255,0,0	1	843	0	None	AluSg:Alu:SINE	TE-exon
chr3	119833892	119835120	transcript/398109	60	-	119833892	119835120	255,0,0	1	1228	0	None	AluSz6:Alu:SINE	TE-exon
chr3	119835211	119836201	transcript/432584	60	+	119835211	119836201	255,0,0	1	990	0	None	L1M5:L1:LINE,L3b:CR1:LINE	TE-exon
chr3	119893187	119895967	transcript/190360	60	-	119893187	119895967	255,0,0	1	2780	0	None	AluSz6:Alu:SINE,L1MA7:L1:LINE,L1MB7:L1:LINE	TE-exon
chr3	119894244	119901438	transcript/327317	60	-	119894244	119901438	255,0,0	2	1588215	0,6979	None	L1MA7:L1:LINE,L1MB7:L1:LINE	TE-exon
chr3	119965069	119966611	transcript/362548	60	-	119965069	119966611	255,0,0	1	1542	0	None	AluSx1:Alu:SINE,FLAM_C:Alu:SINE,MIRb:MIR:SINE	TE-exon
chr3	119968185	119969291	transcript/415252	60	+	119968185	119969291	255,0,0	1	1106	0	None	AluSx:Alu:SINE,L1MC:L1:LINE	TE-exon
chr3	120065596	120067005	transcript/377821	60	+	120065596	120067005	255,0,0	1	1409	0	None	L1MB5:L1:LINE,L1MC5a:L1:LINE	TE-exon
chr3	120070418	120071195	transcript/445490	60	+	120070418	120071195	255,0,0	1	777	0	None	MIRb:MIR:SINE	TE-exon
chr3	120095231	120117246	transcript/68553	60	+	120095231	120117246	255,0,0	3	7453872888	0,9544,19127	GSK3B-DT	AluJb:Alu:SINE,FAM:Alu:SINE,MER11A:ERVK:LTR	TE-exon
chr3	120108905	120112845	transcript/70269	60	+	120108905	120112845	255,0,0	1	3940	0	None	AluSc8:Alu:SINE,AluSq2:Alu:SINE,MIRb:MIR:SINE	TE-exon
chr3	120111529	120112845	transcript/382872	60	+	120111529	120112845	255,0,0	1	1316	0	None	AluSc8:Alu:SINE,AluSq2:Alu:SINE,MIRb:MIR:SINE	TE-TSS,TE-exon
chr3	120333587	120334337	transcript/448445	60	+	120333587	120334337	255,0,0	1	750	0	None	AluY:Alu:SINE	TE-exon
chr3	12057271	12061746	transcript/41381	60	+	12057271	12061746	255,0,0	1	4475	0	None	AluSz:Alu:SINE,L1MC3:L1:LINE,MER5A1:hAT-Charlie:DNA	TE-exon
chr3	120590075	120590707	transcript/456747	60	+	120590075	120590707	255,0,0	1	632	0	None	L1M5:L1:LINE,L1MC1:L1:LINE	TE-exon
chr3	12060904	12063298	transcript/248908	60	+	12060904	12063298	255,0,0	1	2394	0	None	L1MC3:L1:LINE	TE-exon
chr3	12068563	12069089	transcript/458972	60	-	12068563	12069089	255,0,0	1	526	0	None	HAL1:L1:LINE,L1MB8:L1:LINE	TE-exon
chr3	120735651	120759791	transcript/360487	18	-	120735651	120759791	255,0,0	3	194152119	0,12681,24021	None	L1PA3:L1:LINE,L1PA5:L1:LINE,L1PA6:L1:LINE	TE-exon
chr3	120930181	120931041	transcript/441188	60	-	120930181	120931041	255,0,0	1	860	0	None	HAL1M8:L1:LINE	TE-exon
chr3	120931111	120933447	transcript/246458	60	-	120931111	120933447	255,0,0	1	2336	0	None	MER90:ERV1:LTR,Tigger3a:TcMar-Tigger:DNA	TE-exon
chr3	12100775	12103792	transcript/160257	60	+	12100775	12103792	255,0,0	1	3017	0	None	L1MB7:L1:LINE,L1MEd:L1:LINE,MER5A1:hAT-Charlie:DNA,MLT1I:ERVL-MaLR:LTR	TE-exon
chr3	121113690	121115625	transcript/307812	60	-	121113690	121115625	255,0,0	1	1935	0	None	AluSc:Alu:SINE	TE-exon
chr3	121139444	121142672	transcript/132486	60	+	121139444	121142672	255,0,0	1	3228	0	None	AluSp:Alu:SINE,L1M2:L1:LINE,L1MA8:L1:LINE,L1MB1:L1:LINE	TE-exon
chr3	121140916	121144138	transcript/142315	60	+	121140916	121144138	255,0,0	1	3222	0	None	AluSp:Alu:SINE,L1MA8:L1:LINE,L1MB1:L1:LINE	TE-exon
chr3	121141385	121141972	transcript/394705	60	+	121141385	121141972	255,0,0	1	587	0	None	AluSp:Alu:SINE,L1MB1:L1:LINE	TE-exon
chr3	121145718	121147283	transcript/357873	60	+	121145718	121147283	255,0,0	1	1565	0	None	L1ME3:L1:LINE,MLT2B2:ERVL:LTR	TE-TSS,TE-exon
chr3	12116931	12118008	transcript/412267	60	-	12116931	12118008	255,0,0	1	1077	0	None	AluJo:Alu:SINE	TE-exon
chr3	121243162	121245346	transcript/277940	60	+	121243162	121245346	255,0,0	1	2184	0	None	L1M4:L1:LINE,MER75:PiggyBac:DNA	TE-exon
chr3	121248081	121248841	transcript/448064	60	-	121248081	121248841	255,0,0	1	760	0	None	AluSx:Alu:SINE,L1PA16:L1:LINE	TE-exon
chr3	121250854	121252366	transcript/359531	60	+	121250854	121252366	255,0,0	1	1512	0	None	AluSx:Alu:SINE	TE-exon
chr3	121260089	121264418	transcript/52674	60	+	121260089	121264418	255,0,0	1	4329	0	None	AluSx:Alu:SINE,L1M5:L1:LINE,L1PA7:L1:LINE,LTR78B:ERV1:LTR	TE-exon
chr3	121299120	121299975	transcript/442556	60	+	121299120	121299975	255,0,0	1	855	0	None	AluJb:Alu:SINE,L1MEg:L1:LINE	TE-exon
chr3	121330643	121336519	transcript/56318	60	+	121330643	121336519	255,0,0	2	3666625	0,5251	None	AluJb:Alu:SINE,L1PREC2:L1:LINE,THE1B:ERVL-MaLR:LTR	TE-ApA,TE-exon
chr3	121382456	121383400	transcript/430305	60	+	121382456	121383400	255,0,0	1	944	0	None	AluJo:Alu:SINE,AluJr:Alu:SINE,LTR106_Mam:LTR:LTR	TE-exon
chr3	12153078	12158734	transcript/385717	60	-	12153078	12158734	255,0,0	6	634,125,115,98,244,33	0,1248,3741,4306,4844,5623	TIMP4	L2b:L2:LINE	TE-exon
chr3	121584855	121585943	transcript/414016	60	-	121584855	121585943	255,0,0	1	1088	0	None	FLAM_C:Alu:SINE	TE-exon
chr3	121678805	121679343	transcript/459139	60	+	121678805	121679343	255,0,0	1	538	0	None	L1MDa:L1:LINE,Tigger4a:TcMar-Tigger:DNA	TE-ApA,TE-exon
chr3	121716525	121770740	transcript/280231	59	-	121716525	121770740	255,0,0	2	411,26	0,54189	GOLGB1	AluJb:Alu:SINE	TE-exon
chr3	121790398	121792495	transcript/288739	60	+	121790398	121792495	255,0,0	1	2097	0	None	AluSx:Alu:SINE,AluYi6:Alu:SINE,L1ME4a:L1:LINE,L2:L2:LINE,UCON105:UCON105:Unknown	TE-exon
chr3	121913577	121914857	transcript/388978	60	+	121913577	121914857	255,0,0	1	1280	0	None	AluYc:Alu:SINE	TE-exon
chr3	122001134	122001968	transcript/438962	60	+	122001134	122001968	255,0,0	1	834	0	None	AluJr:Alu:SINE	TE-exon
chr3	122059669	122061362	transcript/347825	60	+	122059669	122061362	255,0,0	1	1693	0	None	FLAM_A:Alu:SINE,MLT1B:ERVL-MaLR:LTR	TE-TSS,TE-exon
chr3	122219484	122220506	transcript/416177	60	+	122219484	122220506	255,0,0	1	1022	0	None	MamRTE1:RTE-BovB:LINE	TE-exon
chr3	122222183	122223914	transcript/339585	60	+	122222183	122223914	255,0,0	1	1731	0	None	L1PA16:L1:LINE	TE-exon
chr3	12231040	12232640	transcript/352794	60	+	12231040	12232640	255,0,0	1	1600	0	None	MIR:MIR:SINE	TE-exon
chr3	122326752	122327147	transcript/458691	60	+	122326752	122327147	255,0,0	1	395	0	None	AluSg:Alu:SINE	TE-exon
chr3	122351659	122352244	transcript/454953	60	-	122351659	122352244	255,0,0	1	585	0	None	AluJo:Alu:SINE	TE-exon
chr3	122385932	122386555	transcript/454648	60	+	122385932	122386555	255,0,0	1	623	0	None	AluJr:Alu:SINE	TE-exon
chr3	122416196	122449128	transcript/28780	60	+	122416196	122449128	255,0,0	3	541974559	0,26530,28373	WDR5B-DT	L1PA6:L1:LINE	TE-exon
chr3	122424831	122514916	transcript/64376	60	-	122424831	122514916	255,0,0	15	2341,179,128,126,79,164,100,89,132,95,100,108,64,134,160	0,2706,8829,12338,17206,24742,26702,27144,29038,36392,39110,42490,51026,71605,89925	KPNA1	Tigger2a:TcMar-Tigger:DNA	TE-exon
chr3	122424856	122514922	transcript/64949	60	-	122424856	122514922	255,0,0	15	2316,179,128,126,79,164,100,89,132,95,100,108,64,134,166	0,2681,8804,12313,17181,24717,26677,27119,29013,36367,39085,42465,51001,71580,89900	KPNA1	Tigger2a:TcMar-Tigger:DNA	TE-exon
chr3	122431821	122433038	transcript/398422	60	-	122431821	122433038	255,0,0	1	1217	0	None	AluSg:Alu:SINE	TE-exon
chr3	122489309	122579028	transcript/216734	60	-	122489309	122579028	255,0,0	2	1460188	0,89531	None	AluJr:Alu:SINE,L1MC5a:L1:LINE,L1MEc:L1:LINE	TE-exon
chr3	122520628	122521557	transcript/432098	60	+	122520628	122521557	255,0,0	1	929	0	None	AluJb:Alu:SINE,AluSx1:Alu:SINE,AluSz:Alu:SINE,LTR16A1:ERVL:LTR	TE-exon
chr3	122613839	122615170	transcript/389417	60	-	122613839	122615170	255,0,0	1	1331	0	None	AluSx:Alu:SINE	TE-exon
chr3	122658740	122659593	transcript/439779	60	+	122658740	122659593	255,0,0	1	853	0	None	L1MEg1:L1:LINE	TE-TSS,TE-exon
chr3	122715120	122718296	transcript/131577	60	-	122715120	122718296	255,0,0	1	3176	0	None	L1PA6:L1:LINE,L2c:L2:LINE	TE-exon
chr3	122719880	122793704	transcript/316991	60	-	122719880	122793704	255,0,0	9	250,618,111,84,172,137,182,186,88	0,20377,21122,32710,35379,39343,48820,57840,73736	HSPBAP1	MER5A:hAT-Charlie:DNA	TE-exon
chr3	122719880	122793813	transcript/329923	60	-	122719880	122793813	255,0,0	8	250,618,111,84,172,137,186,197	0,20377,21122,32710,35379,39343,57840,73736	HSPBAP1	MER5A:hAT-Charlie:DNA	TE-exon
chr3	122719886	122793783	transcript/307475	60	-	122719886	122793783	255,0,0	9	244,618,111,84,172,137,182,186,167	0,20371,21116,32704,35373,39337,48814,57834,73730	HSPBAP1	MER5A:hAT-Charlie:DNA	TE-exon
chr3	122739147	122743301	transcript/220723	60	-	122739147	122743301	255,0,0	3	1728111605	0,1855,3549	HSPBAP1	L1MB7:L1:LINE,L2a:L2:LINE,MER58A:hAT-Charlie:DNA,MamRep605:LTR:LTR?	TE-TSS,TE-exon
chr3	122778094	122783444	transcript/160866	60	-	122778094	122783444	255,0,0	2	9942097	0,3253	None	AluSg7:Alu:SINE,AluYk2:Alu:SINE,L1ME4a:L1:LINE,L1PA17:L1:LINE,SVA_D:SVA:Retroposon	TE-exon
chr3	122795074	122865797	transcript/79097	60	+	122795074	122865797	255,0,0	8	461,94,266,130,109,68,128,2504	0,11782,31725,38242,50688,61232,65000,68219	SLC49A4	AluJr:Alu:SINE	TE-exon
chr3	122864817	122868114	transcript/123572	60	+	122864817	122868114	255,0,0	1	3297	0	None	AluJr:Alu:SINE,AluY:Alu:SINE,AluYg6:Alu:SINE,MIRc:MIR:SINE	TE-exon
chr3	122866222	122866953	transcript/448569	60	-	122866222	122866953	255,0,0	1	731	0	None	AluJb:Alu:SINE,L3:CR1:LINE	TE-exon
chr3	122873197	122875543	transcript/244657	60	-	122873197	122875543	255,0,0	1	2346	0	None	AluJb:Alu:SINE,AluSz:Alu:SINE,L1PA16:L1:LINE	TE-exon
chr3	122893109	122908528	transcript/239368	60	-	122893109	122908528	255,0,0	2	2267129	0,15290	None	MIR:MIR:SINE,MIRb:MIR:SINE,SVA_E:SVA:Retroposon	TE-exon
chr3	123018244	123020163	transcript/306343	60	-	123018244	123020163	255,0,0	1	1919	0	None	L3:CR1:LINE	TE-ApA,TE-exon
chr3	123020389	123026082	transcript/9723	60	-	123020389	123026082	255,0,0	1	5693	0	None	L3b:CR1:LINE,MER5B:hAT-Charlie:DNA,MIR3:MIR:SINE,Tigger19a:TcMar-Tigger:DNA,Tigger19b:TcMar-Tigger:DNA	TE-exon
chr3	123137914	123140358	transcript/234352	60	-	123137914	123140358	255,0,0	1	2444	0	None	AluJr4:Alu:SINE,L1M5:L1:LINE,L1ME4a:L1:LINE,L2a:L2:LINE	TE-ApA,TE-exon
chr3	123185759	123188960	transcript/135830	60	+	123185759	123188960	255,0,0	1	3201	0	None	MIRb:MIR:SINE,MIRc:MIR:SINE	TE-exon
chr3	123201961	123274133	transcript/110962	60	+	123201961	123274133	255,0,0	8	25,201,164,195,116,44,66,2612	0,7237,21597,23141,43937,56404,57562,69560	PDIA5,SEC22A	AluSz:Alu:SINE,L1ME4a:L1:LINE,Tigger15a:TcMar-Tigger:DNA	TE-exon
chr3	123229185	123230699	transcript/367030	60	+	123229185	123230699	255,0,0	1	1514	0	None	AluJr:Alu:SINE,AluSg:Alu:SINE,L1MB7:L1:LINE,L1PREC2:L1:LINE	TE-exon
chr3	123230041	123234588	transcript/40700	60	+	123230041	123234588	255,0,0	1	4547	0	None	AluJo:Alu:SINE,AluJr:Alu:SINE,AluSz6:Alu:SINE,L1MB7:L1:LINE,Tigger3a:TcMar-Tigger:DNA	TE-exon
chr3	123249849	123253712	transcript/83781	60	+	123249849	123253712	255,0,0	1	3863	0	None	AluSc:Alu:SINE,AluSg4:Alu:SINE,L1MC2:L1:LINE,MIR3:MIR:SINE	TE-exon
chr3	123252610	123253712	transcript/415335	60	+	123252610	123253712	255,0,0	1	1102	0	None	AluSg4:Alu:SINE,MIR3:MIR:SINE	TE-exon
chr3	123285390	123289344	transcript/70836	60	+	123285390	123289344	255,0,0	1	3954	0	None	L2c:L2:LINE	TE-exon
chr3	123286593	123289080	transcript/224241	60	+	123286593	123289080	255,0,0	1	2487	0	None	L2c:L2:LINE	TE-exon
chr3	123453049	123453917	transcript/438306	60	-	123453049	123453917	255,0,0	1	868	0	None	L1ME4a:L1:LINE	TE-exon
chr3	123457683	123458679	transcript/425330	60	+	123457683	123458679	255,0,0	1	996	0	None	AluSz6:Alu:SINE	TE-exon
chr3	123457683	123458679	transcript/425337	60	+	123457683	123458679	255,0,0	1	996	0	None	AluSz6:Alu:SINE	TE-exon
chr3	123457683	123458844	transcript/404106	60	+	123457683	123458844	255,0,0	1	1161	0	None	AluSz6:Alu:SINE	TE-exon
chr3	123491556	123585493	transcript/62874	60	-	123491556	123585493	255,0,0	9	3414,179,122,89,68,69,19,118,40	0,8958,11003,36829,58626,59462,76205,90655,93897	HACD2	L2:L2:LINE,MER124:DNA:DNA?	TE-exon
chr3	123510967	123516831	transcript/8188	60	-	123510967	123516831	255,0,0	1	5864	0	None	AluSz:Alu:SINE,AluY:Alu:SINE,L1MB4:L1:LINE,MIR:MIR:SINE	TE-ApA,TE-exon
chr3	123673181	123674427	transcript/389112	60	-	123673181	123674427	255,0,0	1	1246	0	None	AluJb:Alu:SINE	TE-exon
chr3	123934372	123937170	transcript/198807	60	-	123934372	123937170	255,0,0	1	2798	0	None	L1ME1:L1:LINE	TE-exon
chr3	123939349	123941370	transcript/307013	60	+	123939349	123941370	255,0,0	1	2021	0	None	L1MB4:L1:LINE,L2a:L2:LINE,MER20B:hAT-Charlie:DNA	TE-exon
chr3	123940341	123943440	transcript/148173	60	-	123940341	123943440	255,0,0	1	3099	0	None	MARNA:TcMar-Mariner:DNA	TE-exon
chr3	123940341	123944394	transcript/62677	60	-	123940341	123944394	255,0,0	1	4053	0	None	MARNA:TcMar-Mariner:DNA	TE-exon
chr3	123940473	123941768	transcript/392583	60	+	123940473	123941768	255,0,0	1	1295	0	None	L2a:L2:LINE,L3:CR1:LINE,MER20B:hAT-Charlie:DNA	TE-exon
chr3	123958986	123960593	transcript/355172	60	-	123958986	123960593	255,0,0	1	1607	0	None	L1MB1:L1:LINE,L1MC4:L1:LINE,L1ME4c:L1:LINE,MIRb:MIR:SINE	TE-exon
chr3	123996913	123997773	transcript/438006	60	-	123996913	123997773	255,0,0	1	860	0	None	MER91A:hAT-Tip100:DNA,MLT1E1A:ERVL-MaLR:LTR	TE-exon
chr3	124033364	124395594	transcript/147506	60	+	124033364	124395594	255,0,0	13	449,75,115,193,513,123,192,132,144,231,123,192,460	0,194625,201464,231133,235378,265426,292615,296496,297443,300900,313778,351480,361770	KALRN	MER5A:hAT-Charlie:DNA,MIRc:MIR:SINE	TE-exon
chr3	124049304	124054359	transcript/21369	60	+	124049304	124054359	255,0,0	1	5055	0	None	FLAM_C:Alu:SINE,MIR3:MIR:SINE,MIRc:MIR:SINE	TE-TSS,TE-exon
chr3	124052137	124054358	transcript/263219	60	+	124052137	124054358	255,0,0	1	2221	0	None	FLAM_C:Alu:SINE	TE-exon
chr3	124052237	124054358	transcript/278357	60	+	124052237	124054358	255,0,0	1	2121	0	None	FLAM_C:Alu:SINE	TE-exon
chr3	124052557	124054357	transcript/321894	60	+	124052557	124054357	255,0,0	1	1800	0	None	FLAM_C:Alu:SINE	TE-exon
chr3	124052733	124054358	transcript/245967	60	+	124052733	124054358	255,0,0	1	1625	0	None	FLAM_C:Alu:SINE	TE-exon
chr3	124055433	124058781	transcript/128399	60	+	124055433	124058781	255,0,0	2	2538776	0,2572	None	MIR3:MIR:SINE	TE-exon
chr3	124061134	124068772	transcript/788	60	+	124061134	124068772	255,0,0	1	7638	0	None	L1MC5a:L1:LINE,L1ME3Cz:L1:LINE,LTR82A:ERVL:LTR,MER5A1:hAT-Charlie:DNA,MER5A:hAT-Charlie:DNA,MIR3:MIR:SINE,MIR:MIR:SINE	TE-exon
chr3	124063390	124065631	transcript/262554	60	+	124063390	124065631	255,0,0	1	2241	0	None	L1MC5a:L1:LINE,L1ME3Cz:L1:LINE,LTR82A:ERVL:LTR	TE-exon
chr3	124064180	124065860	transcript/342829	60	+	124064180	124065860	255,0,0	1	1680	0	None	L1MC5a:L1:LINE,L1ME3Cz:L1:LINE,LTR82A:ERVL:LTR,MIR:MIR:SINE	TE-ApA,TE-exon
chr3	124064244	124065632	transcript/379326	60	+	124064244	124065632	255,0,0	1	1388	0	None	L1MC5a:L1:LINE,L1ME3Cz:L1:LINE,LTR82A:ERVL:LTR	TE-exon
chr3	124064852	124065632	transcript/445800	60	+	124064852	124065632	255,0,0	1	780	0	None	L1MC5a:L1:LINE,L1ME3Cz:L1:LINE,LTR82A:ERVL:LTR	TE-exon
chr3	124111394	124114039	transcript/207161	60	+	124111394	124114039	255,0,0	1	2645	0	None	AluSz:Alu:SINE,MIR:MIR:SINE	TE-exon
chr3	124120378	124121093	transcript/449216	60	+	124120378	124121093	255,0,0	1	715	0	None	AluSz:Alu:SINE	TE-exon
chr3	124128936	124130651	transcript/332061	60	+	124128936	124130651	255,0,0	1	1715	0	None	L1ME3:L1:LINE	TE-exon
chr3	124146064	124146874	transcript/443087	60	+	124146064	124146874	255,0,0	1	810	0	None	AluSz:Alu:SINE,L3:CR1:LINE,MER5C:hAT-Charlie:DNA	TE-exon
chr3	124165860	124167780	transcript/307771	60	+	124165860	124167780	255,0,0	1	1920	0	None	AluSz:Alu:SINE,L2a:L2:LINE,MIR3:MIR:SINE	TE-exon
chr3	124177269	124181067	transcript/77580	60	+	124177269	124181067	255,0,0	1	3798	0	None	AluJr:Alu:SINE,AluSz6:Alu:SINE,MER5A:hAT-Charlie:DNA,MIRb:MIR:SINE	TE-exon
chr3	124177720	124181067	transcript/115192	60	+	124177720	124181067	255,0,0	1	3347	0	None	AluJr:Alu:SINE,AluSz6:Alu:SINE,MER5A:hAT-Charlie:DNA,MIRb:MIR:SINE	TE-exon
chr3	124178959	124181068	transcript/277834	60	+	124178959	124181068	255,0,0	1	2109	0	None	AluJr:Alu:SINE,AluSz6:Alu:SINE,MIRb:MIR:SINE	TE-exon
chr3	124198237	124204451	transcript/5265	60	+	124198237	124204451	255,0,0	1	6214	0	None	Charlie4z:hAT-Charlie:DNA,LTR67B:ERVL:LTR,MER8:TcMar-Tigger:DNA,MIRb:MIR:SINE,MIRc:MIR:SINE,MLT1J:ERVL-MaLR:LTR	TE-exon
chr3	124200537	124204454	transcript/73742	60	+	124200537	124204454	255,0,0	1	3917	0	None	LTR67B:ERVL:LTR,MER8:TcMar-Tigger:DNA,MLT1J:ERVL-MaLR:LTR	TE-exon
chr3	124205416	124209342	transcript/63289	60	+	124205416	124209342	255,0,0	1	3926	0	None	AluJr:Alu:SINE,AluSz6:Alu:SINE,L3:CR1:LINE,MIRb:MIR:SINE	TE-exon
chr3	124205503	124209492	transcript/59257	60	+	124205503	124209492	255,0,0	1	3989	0	None	AluJr:Alu:SINE,AluSz6:Alu:SINE,L3:CR1:LINE,MIRb:MIR:SINE	TE-exon
chr3	124206135	124207704	transcript/345015	60	+	124206135	124207704	255,0,0	1	1569	0	None	MIRb:MIR:SINE	TE-exon
chr3	124208096	124209492	transcript/371221	60	+	124208096	124209492	255,0,0	1	1396	0	None	AluJr:Alu:SINE,AluSz6:Alu:SINE,L3:CR1:LINE	TE-exon
chr3	124251115	124254421	transcript/120962	60	+	124251115	124254421	255,0,0	1	3306	0	None	MER113:hAT-Charlie:DNA,MER5B:hAT-Charlie:DNA,MIR3:MIR:SINE	TE-ApA,TE-exon
chr3	124251540	124254422	transcript/167371	60	+	124251540	124254422	255,0,0	1	2882	0	None	MER113:hAT-Charlie:DNA,MER5B:hAT-Charlie:DNA,MIR3:MIR:SINE	TE-ApA,TE-exon
chr3	124278337	124281058	transcript/190627	60	+	124278337	124281058	255,0,0	1	2721	0	None	L1PA6:L1:LINE,MIRb:MIR:SINE	TE-exon
chr3	124279434	124285505	transcript/5578	60	+	124279434	124285505	255,0,0	1	6071	0	None	L1PA6:L1:LINE,L1PB4:L1:LINE,L2c:L2:LINE	TE-exon
chr3	124290394	124293620	transcript/133866	60	+	124290394	124293620	255,0,0	1	3226	0	None	LTR87:ERVL:LTR,MIR:MIR:SINE	TE-exon
chr3	124301494	124305818	transcript/50972	60	+	124301494	124305818	255,0,0	1	4324	0	None	L1MB8:L1:LINE,MER5B:hAT-Charlie:DNA	TE-exon
chr3	124303171	124305164	transcript/303838	60	+	124303171	124305164	255,0,0	1	1993	0	None	L1MB8:L1:LINE,MER5B:hAT-Charlie:DNA	TE-exon
chr3	124303694	124305841	transcript/281462	60	+	124303694	124305841	255,0,0	1	2147	0	None	L1MB8:L1:LINE,MER5B:hAT-Charlie:DNA	TE-exon
chr3	124313693	124317716	transcript/58213	60	+	124313693	124317716	255,0,0	1	4023	0	None	L1PA5:L1:LINE,L2a:L2:LINE,MIRb:MIR:SINE	TE-exon
chr3	124323037	124323687	transcript/304969	60	+	124323037	124323687	255,0,0	1	650	0	None	L2b:L2:LINE	TE-exon
chr3	124330279	124332850	transcript/215255	60	+	124330279	124332850	255,0,0	1	2571	0	None	L1PB1:L1:LINE,MER5A:hAT-Charlie:DNA,MIRb:MIR:SINE	TE-exon
chr3	124335256	124340954	transcript/8959	60	+	124335256	124340954	255,0,0	1	5698	0	None	AluSx:Alu:SINE,MER5A:hAT-Charlie:DNA	TE-exon
chr3	124336101	124340955	transcript/24819	60	+	124336101	124340955	255,0,0	1	4854	0	None	AluSx:Alu:SINE,MER5A:hAT-Charlie:DNA	TE-exon
chr3	124415511	124419069	transcript/101820	60	+	124415511	124419069	255,0,0	1	3558	0	None	AluSx3:Alu:SINE,L2a:L2:LINE,MER5A1:hAT-Charlie:DNA,MER5A:hAT-Charlie:DNA,MIR3:MIR:SINE,MIR:MIR:SINE	TE-exon
chr3	124425811	124430285	transcript/40958	60	+	124425811	124430285	255,0,0	1	4474	0	None	CR1_Mam:CR1:LINE	TE-exon
chr3	124431024	124433222	transcript/272841	60	+	124431024	124433222	255,0,0	1	2198	0	None	AluSx1:Alu:SINE	TE-exon
chr3	124431327	124433596	transcript/263808	60	+	124431327	124433596	255,0,0	1	2269	0	None	AluJr:Alu:SINE,AluSx1:Alu:SINE	TE-exon
chr3	124431931	124433596	transcript/342852	60	+	124431931	124433596	255,0,0	1	1665	0	None	AluJr:Alu:SINE,AluSx1:Alu:SINE	TE-exon
chr3	124432154	124433595	transcript/371843	60	+	124432154	124433595	255,0,0	1	1441	0	None	AluJr:Alu:SINE,AluSx1:Alu:SINE	TE-exon
chr3	124434602	124437689	transcript/108596	60	+	124434602	124437689	255,0,0	1	3087	0	None	AluSz:Alu:SINE,L1M5:L1:LINE,MIR3:MIR:SINE	TE-exon
chr3	124443110	124444797	transcript/335560	60	+	124443110	124444797	255,0,0	1	1687	0	None	AluJb:Alu:SINE	TE-exon
chr3	124463636	124464857	transcript/395866	60	+	124463636	124464857	255,0,0	1	1221	0	None	MER3:hAT-Charlie:DNA,Tigger15a:TcMar-Tigger:DNA	TE-exon
chr3	124509190	124510183	transcript/423853	60	+	124509190	124510183	255,0,0	1	993	0	None	Tigger15a:TcMar-Tigger:DNA	TE-exon
chr3	12451782	12453088	transcript/383611	60	-	12451782	12453088	255,0,0	1	1306	0	None	MIR3:MIR:SINE,MIRb:MIR:SINE,MLT1F:ERVL-MaLR:LTR	TE-exon
chr3	124520049	124521993	transcript/306005	60	+	124520049	124521993	255,0,0	1	1944	0	None	MER1B:hAT-Charlie:DNA	TE-exon
chr3	124525797	124527600	transcript/315820	60	+	124525797	124527600	255,0,0	1	1803	0	None	AluSc8:Alu:SINE,AluSz6:Alu:SINE	TE-exon
chr3	124527407	124529127	transcript/332999	60	+	124527407	124529127	255,0,0	1	1720	0	None	AluSc8:Alu:SINE	TE-exon
chr3	124588704	124592301	transcript/100382	60	+	124588704	124592301	255,0,0	1	3597	0	None	AluJo:Alu:SINE,AluSx:Alu:SINE,MIRb:MIR:SINE	TE-exon
chr3	124589303	124592301	transcript/161871	60	+	124589303	124592301	255,0,0	1	2998	0	None	AluJo:Alu:SINE,AluSx:Alu:SINE,MIRb:MIR:SINE	TE-TSS,TE-exon
chr3	124590785	124592301	transcript/361219	60	+	124590785	124592301	255,0,0	1	1516	0	None	AluSx:Alu:SINE,MIRb:MIR:SINE	TE-exon
chr3	124590919	124592301	transcript/377869	60	+	124590919	124592301	255,0,0	1	1382	0	None	AluSx:Alu:SINE,MIRb:MIR:SINE	TE-exon
chr3	124596449	124597328	transcript/439047	60	+	124596449	124597328	255,0,0	1	879	0	None	AluSq2:Alu:SINE,AluSz6:Alu:SINE,MIR:MIR:SINE	TE-exon
chr3	124597958	124602024	transcript/59815	60	+	124597958	124602024	255,0,0	1	4066	0	None	AluJb:Alu:SINE,L3:CR1:LINE,MIRb:MIR:SINE	TE-exon
chr3	124598375	124602025	transcript/88671	60	+	124598375	124602025	255,0,0	1	3650	0	None	AluJb:Alu:SINE,L3:CR1:LINE,MIRb:MIR:SINE	TE-exon
chr3	124599370	124602025	transcript/199683	60	+	124599370	124602025	255,0,0	1	2655	0	None	AluJb:Alu:SINE,L3:CR1:LINE,MIRb:MIR:SINE	TE-exon
chr3	124599684	124602025	transcript/244897	60	+	124599684	124602025	255,0,0	1	2341	0	None	AluJb:Alu:SINE,MIRb:MIR:SINE	TE-exon
chr3	124686017	124687787	transcript/328964	60	+	124686017	124687787	255,0,0	1	1770	0	None	L1M5:L1:LINE	TE-exon
chr3	124686017	124688147	transcript/279672	60	+	124686017	124688147	255,0,0	1	2130	0	None	AluJr:Alu:SINE,L1M5:L1:LINE	TE-exon
chr3	124690307	124691497	transcript/402552	60	+	124690307	124691497	255,0,0	1	1190	0	None	AluSp:Alu:SINE,MIRc:MIR:SINE	TE-ApA,TE-exon
chr3	124701404	124702769	transcript/385579	60	-	124701404	124702769	255,0,0	1	1365	0	None	AluJo:Alu:SINE,L1M5:L1:LINE	TE-exon
chr3	124707097	124708240	transcript/413182	60	+	124707097	124708240	255,0,0	1	1143	0	None	AluJb:Alu:SINE,L1MEf:L1:LINE	TE-exon
chr3	124750670	124752124	transcript/369204	60	+	124750670	124752124	255,0,0	1	1454	0	None	MER4E1:ERV1:LTR	TE-exon
chr3	124794021	124794781	transcript/448783	60	+	124794021	124794781	255,0,0	1	760	0	None	AluSx1:Alu:SINE,L3:CR1:LINE	TE-exon
chr3	12482587	12484335	transcript/325392	60	-	12482587	12484335	255,0,0	1	1748	0	None	L2c:L2:LINE,MIRb:MIR:SINE	TE-exon
chr3	124844614	124846424	transcript/317530	60	+	124844614	124846424	255,0,0	1	1810	0	None	AluSx:Alu:SINE,MLT1J2:ERVL-MaLR:LTR	TE-exon
chr3	12502111	12503068	transcript/434332	60	+	12502111	12503068	255,0,0	1	957	0	None	AluSc:Alu:SINE,AluSz:Alu:SINE	TE-exon
chr3	125198959	125199511	transcript/458127	60	-	125198959	125199511	255,0,0	1	552	0	None	AluY:Alu:SINE	TE-exon
chr3	125241567	125242736	transcript/405509	60	-	125241567	125242736	255,0,0	1	1169	0	None	L1M5:L1:LINE,L1ME4b:L1:LINE	TE-exon
chr3	125261844	125264989	transcript/148661	60	-	125261844	125264989	255,0,0	1	3145	0	None	Cheshire:hAT-Charlie:DNA,L1MB8:L1:LINE	TE-exon
chr3	125307831	125308638	transcript/446257	60	-	125307831	125308638	255,0,0	1	807	0	None	AluSz:Alu:SINE	TE-exon
chr3	125310096	125312286	transcript/278987	60	-	125310096	125312286	255,0,0	1	2190	0	None	AluSz6:Alu:SINE	TE-exon
chr3	125323777	125326669	transcript/130650	60	-	125323777	125326669	255,0,0	1	2892	0	None	AluSx1:Alu:SINE	TE-exon
chr3	12533696	12535164	transcript/373895	60	+	12533696	12535164	255,0,0	1	1468	0	None	AluSx:Alu:SINE,AluY:Alu:SINE,MIRb:MIR:SINE	TE-exon
chr3	125430030	125431933	transcript/318574	60	-	125430030	125431933	255,0,0	1	1903	0	None	AluSx:Alu:SINE	TE-exon
chr3	125445290	125589058	transcript/374589	60	-	125445290	125589058	255,0,0	2	71190	0,142578	None	AluJb:Alu:SINE,L2:L2:LINE	TE-exon
chr3	12544630	12546228	transcript/351222	60	+	12544630	12546228	255,0,0	1	1598	0	None	AluSq2:Alu:SINE,L2c:L2:LINE	TE-ApA,TE-exon
chr3	12547867	12550676	transcript/188852	60	+	12547867	12550676	255,0,0	1	2809	0	None	AluJr4:Alu:SINE,AluSx1:Alu:SINE,AluY:Alu:SINE,L1MC1:L1:LINE,MER50:ERV1:LTR	TE-exon
chr3	125506360	125509028	transcript/215612	60	-	125506360	125509028	255,0,0	1	2668	0	None	AluSx1:Alu:SINE,AluSz6:Alu:SINE	TE-exon
chr3	125506360	125510743	transcript/49856	60	-	125506360	125510743	255,0,0	1	4383	0	None	AluSx1:Alu:SINE,AluSz6:Alu:SINE,AluY:Alu:SINE	TE-exon
chr3	125506575	125507190	transcript/455852	60	+	125506575	125507190	255,0,0	1	615	0	None	AluSx1:Alu:SINE,L1MB2:L1:LINE	TE-exon
chr3	125592709	125595571	transcript/211587	60	-	125592709	125595571	255,0,0	2	1741935	0,1927	OSBPL11	L2c:L2:LINE	TE-exon
chr3	125593381	125595590	transcript/296125	60	-	125593381	125595590	255,0,0	2	1069954	0,1255	OSBPL11	L2c:L2:LINE	TE-exon
chr3	12572400	12573534	transcript/310927	60	+	12572400	12573534	255,0,0	2	699373	0,761	None	AluJb:Alu:SINE	TE-exon
chr3	125734749	125754604	transcript/404382	0	-	125734749	125754604	255,0,0	2	917210	0,19645	None	MIR:MIR:SINE,SATR2:Satellite:Satellite	TE-TSS,TE-exon
chr3	12573655	12574501	transcript/310927	60	+	12573655	12574501	255,0,0	1	846	0	None	AluY:Alu:SINE,L2c:L2:LINE	TE-exon
chr3	125811631	125814137	transcript/226472	60	-	125811631	125814137	255,0,0	1	2506	0	None	AluSg:Alu:SINE,L1M2:L1:LINE,MER58A:hAT-Charlie:DNA,MLT1L:ERVL-MaLR:LTR	TE-exon
chr3	125811999	125812885	transcript/436455	50	-	125811999	125812885	255,0,0	1	886	0	None	AluSg:Alu:SINE,L1M2:L1:LINE	TE-exon
chr3	125818907	125822350	transcript/111494	0	-	125818907	125822350	255,0,0	1	3443	0	None	AluSc5:Alu:SINE,L1MB5:L1:LINE,L2b:L2:LINE,MER5B:hAT-Charlie:DNA,MLT1F2:ERVL-MaLR:LTR	TE-exon
chr3	125877116	125879034	transcript/142791	58	-	125877116	125879034	255,0,0	1	1918	0	None	AluJo:Alu:SINE,MER5A:hAT-Charlie:DNA	TE-exon
chr3	125912704	125913925	transcript/142791	60	-	125912704	125913925	255,0,0	1	1221	0	None	AluJr:Alu:SINE	TE-exon
chr3	125945409	125946853	transcript/367564	59	-	125945409	125946853	255,0,0	1	1444	0	None	L1MB3:L1:LINE,L1MC4:L1:LINE,LTR88a:Gypsy:LTR	TE-exon
chr3	12596374	12598529	transcript/221649	60	-	12596374	12598529	255,0,0	1	2155	0	None	AluJb:Alu:SINE,AluSz:Alu:SINE,AluY:Alu:SINE	TE-exon
chr3	125989226	125990145	transcript/438175	60	+	125989226	125990145	255,0,0	1	919	0	None	AluSx:Alu:SINE,L1ME4a:L1:LINE	TE-exon
chr3	125992360	125993604	transcript/396847	60	+	125992360	125993604	255,0,0	1	1244	0	None	L1MB1:L1:LINE,L1MC4:L1:LINE	TE-exon
chr3	126000989	126002059	transcript/419053	60	+	126000989	126002059	255,0,0	1	1070	0	None	L1P3:L1:LINE,L1PA6:L1:LINE	TE-exon
chr3	126087560	126090172	transcript/230806	60	+	126087560	126090172	255,0,0	1	2612	0	None	MER4B-int:ERV1:LTR	TE-exon
chr3	126121226	126123620	transcript/241186	60	+	126121226	126123620	255,0,0	1	2394	0	None	L1M4:L1:LINE,L1M4b:L1:LINE,MLT1C:ERVL-MaLR:LTR	TE-exon
chr3	12626730	12628844	transcript/285450	60	-	12626730	12628844	255,0,0	1	2114	0	None	AluSz:Alu:SINE,X7B_LINE:CR1:LINE	TE-exon
chr3	126437601	126475961	transcript/66604	60	-	126437601	126475961	255,0,0	11	860,96,182,85,58,1070,171,131,79,153,1003	0,2030,4163,22051,22647,23549,28553,33293,34371,34551,37357	ZXDC	Charlie17:hAT-Charlie:DNA,MIR3:MIR:SINE	TE-exon
chr3	126437601	126475979	transcript/92838	60	-	126437601	126475979	255,0,0	11	860,96,182,98,85,686,171,131,79,153,1021	0,2030,4163,11259,22051,23933,28553,33293,34371,34551,37357	ZXDC	LTR33A:ERVL:LTR	TE-exon
chr3	126437882	126444210	transcript/149643	60	+	126437882	126444210	255,0,0	3	577,97,2447	0,1747,3881	None	MIRb:MIR:SINE	TE-exon
chr3	126444639	126446169	transcript/359352	60	-	126444639	126446169	255,0,0	1	1530	0	None	Charlie2a:hAT-Charlie:DNA	TE-exon
chr3	126444639	126447479	transcript/175120	60	-	126444639	126447479	255,0,0	1	2840	0	None	Charlie2a:hAT-Charlie:DNA,MER105:hAT-Charlie:DNA	TE-exon
chr3	126451115	126452347	transcript/391740	60	-	126451115	126452347	255,0,0	1	1232	0	None	L1MC4:L1:LINE	TE-exon
chr3	126451124	126452081	transcript/426590	60	-	126451124	126452081	255,0,0	1	957	0	None	L1MC4:L1:LINE	TE-exon
chr3	126451124	126452437	transcript/380814	60	-	126451124	126452437	255,0,0	1	1313	0	None	L1MC4:L1:LINE	TE-exon
chr3	126451124	126452567	transcript/363624	60	-	126451124	126452567	255,0,0	1	1443	0	None	L1MC4:L1:LINE	TE-exon
chr3	126451124	126453189	transcript/279114	60	-	126451124	126453189	255,0,0	1	2065	0	None	AluJr:Alu:SINE,L1MC4:L1:LINE	TE-exon
chr3	126451124	126453427	transcript/256889	60	-	126451124	126453427	255,0,0	1	2303	0	None	AluJr:Alu:SINE,L1MC4:L1:LINE	TE-exon
chr3	126458910	126475924	transcript/114518	60	-	126458910	126475924	255,0,0	8	827,951,46,177,131,79,153,966	0,2359,3544,7244,11984,13062,13242,16048	ZXDC	MIR3:MIR:SINE,MIRb:MIR:SINE	TE-exon
chr3	126567475	126571395	transcript/68100	60	-	126567475	126571395	255,0,0	1	3920	0	None	LTR33:ERVL:LTR	TE-exon
chr3	126580430	126581410	transcript/428695	60	+	126580430	126581410	255,0,0	1	980	0	None	L1MEg:L1:LINE	TE-exon
chr3	126601430	126605643	transcript/51761	60	-	126601430	126605643	255,0,0	1	4213	0	None	L1M5:L1:LINE,L1ME2:L1:LINE,L1MEc:L1:LINE,MIRb:MIR:SINE,MLT1F2:ERVL-MaLR:LTR	TE-exon
chr3	126601431	126604426	transcript/156885	60	-	126601431	126604426	255,0,0	1	2995	0	None	L1ME2:L1:LINE,L1MEc:L1:LINE	TE-exon
chr3	126625168	126629212	transcript/70875	60	-	126625168	126629212	255,0,0	1	4044	0	None	L1PA4:L1:LINE	TE-exon
chr3	126626519	126626925	transcript/411373	60	+	126626519	126626925	255,0,0	1	406	0	None	AluJr:Alu:SINE,L1ME2:L1:LINE	TE-exon
chr3	126652093	126653332	transcript/397711	60	-	126652093	126653332	255,0,0	1	1239	0	None	MSTA:ERVL-MaLR:LTR	TE-exon
chr3	126778621	126779266	transcript/455674	60	-	126778621	126779266	255,0,0	1	645	0	None	Alu:Alu:SINE,AluJo:Alu:SINE,L1MB8:L1:LINE	TE-TSS,TE-exon
chr3	126799504	126804321	transcript/126089	60	+	126799504	126804321	255,0,0	2	2766150	0,4667	None	HAL1:L1:LINE,L1PA4:L1:LINE	TE-exon
chr3	126905737	126910272	transcript/35488	60	+	126905737	126910272	255,0,0	1	4535	0	None	AluJb:Alu:SINE,L2a:L2:LINE,MIRb:MIR:SINE	TE-exon
chr3	126951983	126953679	transcript/333355	60	-	126951983	126953679	255,0,0	1	1696	0	None	MIR:MIR:SINE,MIRb:MIR:SINE	TE-TSS,TE-exon
chr3	126966532	126969530	transcript/161799	60	+	126966532	126969530	255,0,0	1	2998	0	None	L1ME4a:L1:LINE,MIR:MIR:SINE	TE-TSS,TE-exon
chr3	127044848	127046216	transcript/387868	60	-	127044848	127046216	255,0,0	1	1368	0	None	AluYa5:Alu:SINE	TE-exon
chr3	127228988	127230450	transcript/363828	60	+	127228988	127230450	255,0,0	1	1462	0	None	AluSx:Alu:SINE	TE-exon
chr3	127347038	127347797	transcript/422672	60	+	127347038	127347797	255,0,0	1	759	0	None	AluSz6:Alu:SINE,HAL1:L1:LINE	TE-exon
chr3	127350054	127351595	transcript/361699	60	+	127350054	127351595	255,0,0	1	1541	0	None	L2a:L2:LINE	TE-exon
chr3	127495150	127496268	transcript/403103	60	+	127495150	127496268	255,0,0	1	1118	0	None	L2c:L2:LINE,MER52A:ERV1:LTR	TE-exon
chr3	127556899	127558013	transcript/413702	60	+	127556899	127558013	255,0,0	1	1114	0	None	AluSz:Alu:SINE,L1MC4:L1:LINE,MER94:hAT-Blackjack:DNA	TE-exon
chr3	127603677	127605391	transcript/329295	60	-	127603677	127605391	255,0,0	1	1714	0	None	AluJo:Alu:SINE,AluSc:Alu:SINE,L1MB3:L1:LINE	TE-exon
chr3	127616410	127618824	transcript/229458	60	-	127616410	127618824	255,0,0	1	2414	0	None	L1ME3G:L1:LINE	TE-exon
chr3	127699537	127700553	transcript/418884	60	-	127699537	127700553	255,0,0	1	1016	0	None	MIR:MIR:SINE	TE-exon
chr3	127788855	127789702	transcript/437536	60	+	127788855	127789702	255,0,0	1	847	0	None	AluJr:Alu:SINE,L2c:L2:LINE,LTR67B:ERVL:LTR	TE-exon
chr3	127832297	128052114	transcript/384339	60	-	127832297	128052114	255,0,0	5	835,83,97,117,153	0,21771,56249,211789,219664	MGLL	L1ME4b:L1:LINE,L2:L2:LINE	TE-exon
chr3	127920408	127921428	transcript/421852	60	-	127920408	127921428	255,0,0	1	1020	0	None	L1ME3Cz:L1:LINE,MIR:MIR:SINE,MIRc:MIR:SINE	TE-exon
chr3	127931800	127934007	transcript/271094	60	+	127931800	127934007	255,0,0	1	2207	0	None	L1M4a2:L1:LINE,MIRb:MIR:SINE	TE-exon
chr3	127978186	127978750	transcript/419817	60	-	127978186	127978750	255,0,0	1	564	0	None	MamRep1527:LTR:LTR	TE-exon
chr3	128149204	128150452	transcript/390064	60	-	128149204	128150452	255,0,0	1	1248	0	None	AluSz6:Alu:SINE,MLT2A1:ERVL:LTR	TE-exon
chr3	128153450	128427020	transcript/178653	60	+	128153450	128427020	255,0,0	8	373,208,97,165,657,157,170,958	0,93385,108677,111166,187782,204766,264623,272612	EEFSEC,ENSG00000298850	MER33:hAT-Charlie:DNA,MIRb:MIR:SINE	TE-exon
chr3	128153473	128408640	transcript/68111	60	+	128153473	128408640	255,0,0	9	350,107,1569,208,97,165,657,157,572	0,2160,3338,93362,108654,111143,187759,204743,254595	EEFSEC	Tigger1:TcMar-Tigger:DNA	TE-exon
chr3	128153486	128371106	transcript/19226	60	+	128153486	128371106	255,0,0	7	337,208,97,165,657,157,3429	0,93349,108641,111130,187746,204730,214191	EEFSEC	AluSx:Alu:SINE,MIRb:MIR:SINE,MIRc:MIR:SINE	TE-exon
chr3	128153492	128158752	transcript/233387	60	+	128153492	128158752	255,0,0	3	3311071941	0,2141,3319	EEFSEC	Tigger1:TcMar-Tigger:DNA	TE-exon
chr3	128170367	128171832	transcript/377712	60	+	128170367	128171832	255,0,0	1	1465	0	None	AluSx:Alu:SINE,MER2:TcMar-Tigger:DNA	TE-exon
chr3	128220381	128221822	transcript/402976	60	+	128220381	128221822	255,0,0	2	206852	0,589	None	L1MEd:L1:LINE,L1MEi:L1:LINE	TE-exon
chr3	128221902	128222022	transcript/402976	60	+	128221902	128222022	255,0,0	1	120	0	None	L1MEd:L1:LINE	TE-exon
chr3	12829575	12830541	transcript/426925	60	-	12829575	12830541	255,0,0	1	966	0	None	L1ME3G:L1:LINE	TE-exon
chr3	128344543	128346629	transcript/279598	60	+	128344543	128346629	255,0,0	1	2086	0	None	MIR:MIR:SINE,MIRc:MIR:SINE	TE-exon
chr3	128373452	128379329	transcript/7517	60	+	128373452	128379329	255,0,0	1	5877	0	None	L2b:L2:LINE,MIR:MIR:SINE,MIRb:MIR:SINE	TE-exon
chr3	128422252	128423478	transcript/401363	60	+	128422252	128423478	255,0,0	1	1226	0	None	AluJr:Alu:SINE,L1MB7:L1:LINE	TE-ApA,TE-exon
chr3	128532507	128533470	transcript/429071	60	+	128532507	128533470	255,0,0	1	963	0	None	AluSz:Alu:SINE	TE-exon
chr3	128606228	128607020	transcript/443848	60	-	128606228	128607020	255,0,0	1	792	0	None	AluJb:Alu:SINE,FLAM_C:Alu:SINE	TE-exon
chr3	128620095	128681069	transcript/220472	60	-	128620095	128681069	255,0,0	11	498,246,120,139,100,193,210,307,65,268,314	0,2068,5438,5778,6637,9855,11852,17703,24823,34498,60660	RPN1	MER41A:ERV1:LTR	TE-exon
chr3	128652611	128680994	transcript/218532	60	-	128652611	128680994	255,0,0	2	2268241	0,28142	RPN1	AluSg7:Alu:SINE,MER41A:ERV1:LTR	TE-exon
chr3	128677660	128678244	transcript/452726	60	-	128677660	128678244	255,0,0	1	584	0	None	AluJb:Alu:SINE,L1ME4b:L1:LINE,MIRc:MIR:SINE	TE-TSS,TE-exon
chr3	128723422	128724573	transcript/405235	60	+	128723422	128724573	255,0,0	1	1151	0	None	AluJb:Alu:SINE	TE-exon
chr3	128731902	128734454	transcript/216166	60	+	128731902	128734454	255,0,0	1	2552	0	None	AluJo:Alu:SINE,AluSc:Alu:SINE,AluSz6:Alu:SINE	TE-exon
chr3	128732362	128734454	transcript/281970	60	+	128732362	128734454	255,0,0	1	2092	0	None	AluJo:Alu:SINE,AluSz6:Alu:SINE	TE-exon
chr3	128742301	128744100	transcript/317234	60	+	128742301	128744100	255,0,0	1	1799	0	None	AluJo:Alu:SINE,L1MB4:L1:LINE	TE-exon
chr3	128749303	128752404	transcript/146983	60	+	128749303	128752404	255,0,0	1	3101	0	None	THE1B-int:ERVL-MaLR:LTR,THE1B:ERVL-MaLR:LTR	TE-exon
chr3	128749324	128754840	transcript/13927	60	+	128749324	128754840	255,0,0	1	5516	0	None	L1M4c:L1:LINE,L1MA4:L1:LINE,L1MB2:L1:LINE,THE1B-int:ERVL-MaLR:LTR,THE1B:ERVL-MaLR:LTR	TE-exon
chr3	128752812	128754533	transcript/339233	60	+	128752812	128754533	255,0,0	1	1721	0	None	L1M4c:L1:LINE,L1MA4:L1:LINE,L1MB2:L1:LINE	TE-exon
chr3	128800235	128801742	transcript/358692	60	+	128800235	128801742	255,0,0	1	1507	0	None	AluJo:Alu:SINE,L1MA10:L1:LINE,L1MEd:L1:LINE,L1MEg:L1:LINE	TE-exon
chr3	128884913	128886015	transcript/414587	60	+	128884913	128886015	255,0,0	1	1102	0	None	AluSx1:Alu:SINE	TE-exon
chr3	128936382	128937312	transcript/432117	60	+	128936382	128937312	255,0,0	1	930	0	None	AluJb:Alu:SINE,MER65C:ERV1:LTR	TE-exon
chr3	128942692	128944419	transcript/335600	60	-	128942692	128944419	255,0,0	1	1727	0	None	AluJb:Alu:SINE,AluSg:Alu:SINE,AluSq:Alu:SINE,AluSx1:Alu:SINE,L1MB7:L1:LINE	TE-exon
chr3	128969546	128970503	transcript/427905	60	+	128969546	128970503	255,0,0	1	957	0	None	AluJr:Alu:SINE,AluSg:Alu:SINE,AluY:Alu:SINE	TE-TSS,TE-exon
chr3	129016916	129018731	transcript/322237	60	-	129016916	129018731	255,0,0	1	1815	0	None	L1ME5:L1:LINE,MIRc:MIR:SINE,MLT1E2:ERVL-MaLR:LTR,MLT1L:ERVL-MaLR:LTR	TE-exon
chr3	12911632	12912670	transcript/414441	60	+	12911632	12912670	255,0,0	1	1038	0	None	AluYb8:Alu:SINE	TE-exon
chr3	129184112	129201726	transcript/170263	60	+	129184112	129201726	255,0,0	2	3602589	0,15025	ENSG00000289469	AluJb:Alu:SINE	TE-ApA,TE-exon
chr3	129200953	129202748	transcript/279765	60	+	129200953	129202748	255,0,0	1	1795	0	None	AluJb:Alu:SINE	TE-exon
chr3	129201248	129203387	transcript/272610	60	+	129201248	129203387	255,0,0	1	2139	0	None	AluJb:Alu:SINE,MSTA:ERVL-MaLR:LTR	TE-exon
chr3	129249576	129277770	transcript/25626	60	+	129249576	129277770	255,0,0	24	170,53,81,72,80,76,93,87,158,739,778,475,96,244,76,104,126,69,143,172,98,139,99,477	0,1105,2704,3046,3299,5091,5408,6491,7893,8150,9820,10756,14327,15972,17447,18360,18918,19355,22190,22667,23230,25261,25617,27717	COPG1	AluSg:Alu:SINE,MIR:MIR:SINE,MIRb:MIR:SINE	TE-exon
chr3	129336554	129338304	transcript/343522	60	+	129336554	129338304	255,0,0	1	1750	0	None	L2a:L2:LINE,L3:CR1:LINE,THE1A:ERVL-MaLR:LTR	TE-exon
chr3	129366771	129396300	transcript/313850	60	-	129366771	129396300	255,0,0	3	1598,161,84	0,26863,29445	ENSG00000290993	L1MB3:L1:LINE,L1PA10:L1:LINE	TE-ApA,TE-exon
chr3	129366777	129368106	transcript/385592	60	-	129366777	129368106	255,0,0	1	1329	0	None	L1MB3:L1:LINE,L1PA10:L1:LINE	TE-ApA,TE-exon
chr3	129366777	129369319	transcript/218464	60	-	129366777	129369319	255,0,0	1	2542	0	None	L1MB3:L1:LINE,L1PA10:L1:LINE	TE-ApA,TE-exon
chr3	12937113	12940916	transcript/81240	60	-	12937113	12940916	255,0,0	1	3803	0	None	AluSx1:Alu:SINE,MIR3:MIR:SINE	TE-exon
chr3	129373000	129399453	transcript/84879	60	-	129373000	129399453	255,0,0	4	3045161101446	0,20634,24039,26007	ENSG00000290993	AluJr:Alu:SINE,MER49:ERV1:LTR,MER57B1:ERV1:LTR,PABL_B-int:ERV1:LTR	TE-exon
chr3	129410534	129410804	transcript/443357	60	+	129410534	129410804	255,0,0	1	270	0	None	L2a:L2:LINE	TE-ApA,TE-exon
chr3	129424580	129426130	transcript/361168	60	-	129424580	129426130	255,0,0	1	1550	0	None	L3:CR1:LINE	TE-exon
chr3	129443635	129449196	transcript/144437	60	+	129443635	129449196	255,0,0	3	10297171358	0,1549,4203	None	AluSx1:Alu:SINE,L2c:L2:LINE,L3:CR1:LINE,MIR:MIR:SINE,MIRb:MIR:SINE,MIRc:MIR:SINE	TE-exon
chr3	129468361	129468790	transcript/460074	60	-	129468361	129468790	255,0,0	1	429	0	None	AluSx:Alu:SINE	TE-exon
chr3	129659114	129662834	transcript/84470	60	-	129659114	129662834	255,0,0	1	3720	0	None	AluJb:Alu:SINE,AluJo:Alu:SINE,AluJr:Alu:SINE,Tigger3c:TcMar-Tigger:DNA	TE-exon
chr3	129695884	129699031	transcript/152120	60	-	129695884	129699031	255,0,0	1	3147	0	None	THE1C-int:ERVL-MaLR:LTR,THE1C:ERVL-MaLR:LTR	TE-exon
chr3	129697215	129700891	transcript/101889	60	-	129697215	129700891	255,0,0	1	3676	0	None	AluSg:Alu:SINE,THE1C-int:ERVL-MaLR:LTR,THE1C:ERVL-MaLR:LTR	TE-exon
chr3	129734012	129735479	transcript/366168	60	+	129734012	129735479	255,0,0	1	1467	0	None	AluJb:Alu:SINE,AluJr:Alu:SINE,L1ME3C:L1:LINE	TE-exon
chr3	129785952	129788827	transcript/184329	60	-	129785952	129788827	255,0,0	1	2875	0	None	AluSz6:Alu:SINE,AluY:Alu:SINE,MIR3:MIR:SINE	TE-exon
chr3	129798012	129801218	transcript/138409	60	-	129798012	129801218	255,0,0	1	3206	0	None	AluSq2:Alu:SINE,AluY:Alu:SINE,L1ME3:L1:LINE	TE-exon
chr3	12994189	12997965	transcript/88516	60	+	12994189	12997965	255,0,0	1	3776	0	None	AluJr4:Alu:SINE,L1M:L1:LINE,L1MC4a:L1:LINE,L1ME4b:L1:LINE,MIR3:MIR:SINE,MIRc:MIR:SINE	TE-exon
chr3	12994384	12997958	transcript/104910	60	+	12994384	12997958	255,0,0	1	3574	0	None	AluJr4:Alu:SINE,L1M:L1:LINE,L1MC4a:L1:LINE,L1ME4b:L1:LINE,MIR3:MIR:SINE,MIRc:MIR:SINE	TE-exon
chr3	130015035	130035012	transcript/404382	0	+	130015035	130035012	255,0,0	2	210919	0,19058	None	MIR:MIR:SINE,SATR2:Satellite:Satellite	TE-TSS,TE-exon
chr3	130102124	130102909	transcript/444169	60	+	130102124	130102909	255,0,0	1	785	0	None	MIR:MIR:SINE	TE-exon
chr3	130108208	130110622	transcript/233443	0	+	130108208	130110622	255,0,0	1	2414	0	None	Charlie4z:hAT-Charlie:DNA,L2a:L2:LINE,MIR:MIR:SINE	TE-exon
chr3	13011085	13013252	transcript/272267	60	-	13011085	13013252	255,0,0	1	2167	0	None	AluSz:Alu:SINE,MIRb:MIR:SINE,MIRc:MIR:SINE	TE-TSS,TE-exon
chr3	13011103	13012952	transcript/315970	60	-	13011103	13012952	255,0,0	1	1849	0	None	MIRb:MIR:SINE,MIRc:MIR:SINE	TE-exon
chr3	130173082	130173897	transcript/439931	60	+	130173082	130173897	255,0,0	1	815	0	None	AluSg:Alu:SINE	TE-exon
chr3	130191102	130191758	transcript/453209	60	-	130191102	130191758	255,0,0	1	656	0	None	AluSc:Alu:SINE,MLT1E1:ERVL-MaLR:LTR	TE-exon
chr3	130200170	130201120	transcript/434309	0	-	130200170	130201120	255,0,0	1	950	0	None	AluSx3:Alu:SINE	TE-exon
chr3	130203942	130205276	transcript/387919	60	+	130203942	130205276	255,0,0	1	1334	0	None	L1M2:L1:LINE	TE-exon
chr3	130519217	130520361	transcript/409617	60	+	130519217	130520361	255,0,0	1	1144	0	None	MIRb:MIR:SINE	TE-exon
chr3	130658431	130661068	transcript/204511	60	-	130658431	130661068	255,0,0	1	2637	0	None	L2c:L2:LINE,MIR3:MIR:SINE,MIR:MIR:SINE	TE-exon
chr3	13071178	13072811	transcript/347990	60	-	13071178	13072811	255,0,0	1	1633	0	None	MIRb:MIR:SINE	TE-exon
chr3	13071178	13072912	transcript/334446	60	-	13071178	13072912	255,0,0	1	1734	0	None	MIRb:MIR:SINE	TE-exon
chr3	130748559	130750434	transcript/318071	60	-	130748559	130750434	255,0,0	1	1875	0	None	L1M5:L1:LINE,L1MB8:L1:LINE	TE-exon
chr3	130781937	130783544	transcript/346463	60	+	130781937	130783544	255,0,0	1	1607	0	None	AluSc:Alu:SINE,FAM:Alu:SINE,L1MA9:L1:LINE,L1ME1:L1:LINE	TE-exon
chr3	130894101	131001991	transcript/68497	60	+	130894101	131001991	255,0,0	29	236,186,111,117,90,36,62,109,156,69,76,67,101,125,98,96,90,105,157,171,98,51,167,69,117,148,96,142,772	0,488,36314,37920,40520,43326,46528,47489,59719,60910,62002,65173,67393,69869,70846,73043,73228,75190,81230,85147,86480,98849,99830,101941,102578,103504,104192,105416,107118	ATP2C1	Looper:PiggyBac:DNA,MamTip2:hAT-Tip100:DNA	TE-exon
chr3	130894204	131001992	transcript/74790	60	+	130894204	131001992	255,0,0	29	133,186,111,117,90,36,62,109,156,69,76,67,101,125,98,96,90,105,157,171,98,51,167,69,117,148,96,142,773	0,385,36211,37817,40417,43223,46425,47386,59616,60807,61899,65070,67290,69766,70743,72940,73125,75087,81127,85044,86377,98746,99727,101838,102475,103401,104089,105313,107015	ATP2C1	Looper:PiggyBac:DNA,MamTip2:hAT-Tip100:DNA	TE-exon
chr3	130904017	130908464	transcript/44791	60	+	130904017	130908464	255,0,0	1	4447	0	None	L1M4:L1:LINE,L1ME4b:L1:LINE	TE-exon
chr3	130904372	130908464	transcript/63088	60	+	130904372	130908464	255,0,0	1	4092	0	None	L1M4:L1:LINE,L1ME4b:L1:LINE	TE-exon
chr3	130934619	130992965	transcript/277663	60	+	130934619	130992965	255,0,0	18	92,36,62,109,156,69,76,67,101,125,98,96,90,105,157,171,98,15	0,2808,6010,6971,19201,20392,21484,24655,26875,29351,30328,32525,32710,34672,40712,44629,45962,58331	ATP2C1	Looper:PiggyBac:DNA	TE-exon
chr3	130948358	130950138	transcript/331312	60	-	130948358	130950138	255,0,0	1	1780	0	None	L1MB8:L1:LINE	TE-exon
chr3	130959646	130962715	transcript/165233	60	+	130959646	130962715	255,0,0	1	3069	0	None	HAL1ME:L1:LINE,LTR87:ERVL:LTR,Looper:PiggyBac:DNA	TE-ApA,TE-exon
chr3	130960064	130962714	transcript/227271	60	+	130960064	130962714	255,0,0	1	2650	0	None	HAL1ME:L1:LINE,LTR87:ERVL:LTR,Looper:PiggyBac:DNA	TE-ApA,TE-exon
chr3	130960237	130962715	transcript/239748	60	+	130960237	130962715	255,0,0	1	2478	0	None	HAL1ME:L1:LINE,LTR87:ERVL:LTR,Looper:PiggyBac:DNA	TE-ApA,TE-exon
chr3	130960579	130962715	transcript/307318	60	+	130960579	130962715	255,0,0	1	2136	0	None	HAL1ME:L1:LINE,LTR87:ERVL:LTR,Looper:PiggyBac:DNA	TE-ApA,TE-exon
chr3	130960796	130962715	transcript/323213	60	+	130960796	130962715	255,0,0	1	1919	0	None	HAL1ME:L1:LINE,Looper:PiggyBac:DNA	TE-ApA,TE-exon
chr3	130960973	130962715	transcript/351959	60	+	130960973	130962715	255,0,0	1	1742	0	None	Looper:PiggyBac:DNA	TE-ApA,TE-exon
chr3	130961278	130962715	transcript/377569	60	+	130961278	130962715	255,0,0	1	1437	0	None	Looper:PiggyBac:DNA	TE-ApA
chr3	130981900	130985322	transcript/118114	60	+	130981900	130985322	255,0,0	1	3422	0	None	Ricksha_c:MULE-MuDR:DNA	TE-exon
chr3	130987251	130989247	transcript/299125	60	+	130987251	130989247	255,0,0	1	1996	0	None	AluSg7:Alu:SINE,HERV4_I-int:ERV1:LTR,MER51E:ERV1:LTR	TE-exon
chr3	131004932	131008423	transcript/108549	60	+	131004932	131008423	255,0,0	1	3491	0	None	AluSz6:Alu:SINE	TE-exon
chr3	131005296	131007371	transcript/286443	60	-	131005296	131007371	255,0,0	1	2075	0	None	AluJb:Alu:SINE,AluSx:Alu:SINE	TE-exon
chr3	131012960	131015266	transcript/259520	60	+	131012960	131015266	255,0,0	1	2306	0	None	L3:CR1:LINE	TE-exon
chr3	131021654	131023523	transcript/318302	60	+	131021654	131023523	255,0,0	1	1869	0	None	Charlie29a:hAT-Charlie:DNA,L1MA10:L1:LINE,L1ME3A:L1:LINE	TE-TSS,TE-exon
chr3	131106185	131107098	transcript/438545	60	-	131106185	131107098	255,0,0	1	913	0	None	MER101-int:ERV1:LTR,MER34:ERV1:LTR,MER34B-int:ERV1:LTR	TE-exon
chr3	131298942	131299263	transcript/461384	60	-	131298942	131299263	255,0,0	1	321	0	None	AluSz6:Alu:SINE,L1MCa:L1:LINE,L1PA15:L1:LINE	TE-exon
chr3	131368087	131370275	transcript/266445	60	-	131368087	131370275	255,0,0	1	2188	0	None	L1MA8:L1:LINE	TE-exon
chr3	131377213	131380037	transcript/189735	60	-	131377213	131380037	255,0,0	1	2824	0	None	L1MC3:L1:LINE,L1MC5:L1:LINE,MER5B:hAT-Charlie:DNA	TE-ApA,TE-exon
chr3	131440540	131502855	transcript/202489	60	-	131440540	131502855	255,0,0	12	1605,55,127,78,78,109,61,100,99,92,185,126	0,1855,22208,27550,29155,30630,47139,49440,57638,59889,60990,62189	MRPL3	LTR39:ERV1:LTR,LTR85c:Gypsy:LTR	TE-exon
chr3	131466086	131467224	transcript/413807	60	-	131466086	131467224	255,0,0	1	1138	0	None	L1MA6:L1:LINE	TE-exon
chr3	131541687	131542423	transcript/447989	60	-	131541687	131542423	255,0,0	1	736	0	None	AluSx1:Alu:SINE	TE-exon
chr3	131657553	131658502	transcript/426053	60	-	131657553	131658502	255,0,0	1	949	0	None	AluSc5:Alu:SINE	TE-exon
chr3	131827414	131828832	transcript/375592	60	+	131827414	131828832	255,0,0	1	1418	0	None	AluJr:Alu:SINE	TE-exon
chr3	131842445	131842730	transcript/461461	60	+	131842445	131842730	255,0,0	1	285	0	None	LTR81C:Gypsy:LTR,MamGypLTR2c:Gypsy:LTR	TE-exon
chr3	131889178	131889978	transcript/445186	60	+	131889178	131889978	255,0,0	1	800	0	None	L1MA10:L1:LINE	TE-exon
chr3	131978737	131982200	transcript/117877	60	-	131978737	131982200	255,0,0	1	3463	0	None	L1PBa:L1:LINE	TE-exon
chr3	132060698	132062819	transcript/287805	60	-	132060698	132062819	255,0,0	1	2121	0	None	L1PA14:L1:LINE	TE-exon
chr3	132118635	132119151	transcript/458045	60	+	132118635	132119151	255,0,0	1	516	0	None	L1MA9:L1:LINE,MER5A:hAT-Charlie:DNA	TE-exon
chr3	132155525	132156724	transcript/397521	60	+	132155525	132156724	255,0,0	1	1199	0	None	L1PA6:L1:LINE,MLT1G3:ERVL-MaLR:LTR	TE-exon
chr3	132375082	132377262	transcript/271403	60	-	132375082	132377262	255,0,0	1	2180	0	None	L1PA2:L1:LINE	TE-TSS
chr3	132402704	132403785	transcript/411728	60	-	132402704	132403785	255,0,0	1	1081	0	None	MER5A:hAT-Charlie:DNA,MIR:MIR:SINE	TE-exon
chr3	132422053	132422450	transcript/460220	60	-	132422053	132422450	255,0,0	1	397	0	None	AluJr:Alu:SINE,MER20B:hAT-Charlie:DNA	TE-TSS,TE-exon
chr3	132451713	132452570	transcript/439492	60	-	132451713	132452570	255,0,0	1	857	0	None	MER20:hAT-Charlie:DNA	TE-TSS,TE-exon
chr3	132475952	132477286	transcript/385270	60	-	132475952	132477286	255,0,0	1	1334	0	None	AluJb:Alu:SINE	TE-exon
chr3	132510094	132512489	transcript/242181	60	-	132510094	132512489	255,0,0	1	2395	0	None	FLAM_A:Alu:SINE	TE-exon
chr3	132532457	132534493	transcript/296214	60	+	132532457	132534493	255,0,0	1	2036	0	None	AluJo:Alu:SINE	TE-exon
chr3	132570526	132574228	transcript/98335	60	-	132570526	132574228	255,0,0	1	3702	0	None	L1PA13:L1:LINE,L1PA8:L1:LINE	TE-exon
chr3	132657886	132659232	transcript/384813	60	-	132657886	132659232	255,0,0	1	1346	0	None	AluSz:Alu:SINE,L1ME3E:L1:LINE,MIR3:MIR:SINE,MIR:MIR:SINE,MIRb:MIR:SINE	TE-TSS,TE-exon
chr3	132672632	132674992	transcript/252897	60	+	132672632	132674992	255,0,0	1	2360	0	None	AluJb:Alu:SINE,L1ME3:L1:LINE,MADE1:TcMar-Mariner:DNA,MER104:TcMar-Tc2:DNA,Tigger15a:TcMar-Tigger:DNA	TE-exon
chr3	132709300	132710234	transcript/430486	60	-	132709300	132710234	255,0,0	1	934	0	None	AluJb:Alu:SINE,L4_A_Mam:RTE-X:LINE	TE-exon
chr3	132751280	132752889	transcript/353041	60	-	132751280	132752889	255,0,0	1	1609	0	None	MIR3:MIR:SINE	TE-exon
chr3	133155642	133158465	transcript/182437	60	+	133155642	133158465	255,0,0	1	2823	0	None	AluSc:Alu:SINE,MIRc:MIR:SINE,MLT1I:ERVL-MaLR:LTR	TE-exon
chr3	133251127	133253858	transcript/192306	60	+	133251127	133253858	255,0,0	1	2731	0	None	MER2:TcMar-Tigger:DNA,MER91B:hAT-Tip100:DNA,MIR1_Amn:MIR:SINE,MIR3:MIR:SINE	TE-exon
chr3	133284795	133287796	transcript/169914	60	+	133284795	133287796	255,0,0	1	3001	0	None	L2b:L2:LINE,MER3:hAT-Charlie:DNA	TE-exon
chr3	133291598	133292410	transcript/443825	60	-	133291598	133292410	255,0,0	1	812	0	None	MER5B:hAT-Charlie:DNA	TE-exon
chr3	133297821	133300933	transcript/144137	60	+	133297821	133300933	255,0,0	1	3112	0	None	MamRep1879:hAT-Tip100:DNA	TE-exon
chr3	13330507	13331299	transcript/443090	60	+	13330507	13331299	255,0,0	1	792	0	None	MIRc:MIR:SINE	TE-exon
chr3	133330982	133333691	transcript/194738	60	+	133330982	133333691	255,0,0	1	2709	0	None	L1MC5:L1:LINE,LTR16E2:ERVL:LTR,MER3:hAT-Charlie:DNA	TE-exon
chr3	133528408	133529617	transcript/395611	60	+	133528408	133529617	255,0,0	1	1209	0	None	AluJo:Alu:SINE,AluSx:Alu:SINE,AluSz6:Alu:SINE	TE-exon
chr3	133560863	133561799	transcript/431758	60	+	133560863	133561799	255,0,0	1	936	0	None	AluSz:Alu:SINE,MLT1H1:ERVL-MaLR:LTR	TE-exon
chr3	133600605	133661976	transcript/10756	60	-	133600605	133661976	255,0,0	29	788,162,90,138,164,112,167,221,193,103,147,124,120,110,174,287,212,173,344,251,164,152,180,197,182,144,135,91,208	0,7929,8267,10398,11783,16208,16554,17607,19549,22485,22705,23446,24560,27756,27954,37270,39353,42594,43414,48777,49174,51857,52739,54684,56070,57192,58410,60438,61163	TOPBP1	AluSz:Alu:SINE	TE-exon
chr3	133657168	133658463	transcript/391900	60	+	133657168	133658463	255,0,0	1	1295	0	None	AluJb:Alu:SINE,AluSx1:Alu:SINE	TE-TSS,TE-exon
chr3	133661976	133733821	transcript/208588	60	+	133661976	133733821	255,0,0	7	5.71732e+20	0,26215,38905,45516,47536,50684,70560	ENSG00000291042,INHCAP	LTR12D:ERV1:LTR,MIRc:MIR:SINE	TE-exon
chr3	133661988	133778783	transcript/115668	60	+	133661988	133778783	255,0,0	23	45,173,172,179,156,142,201,173,109,177,133,56,179,178,155,94,33,156,136,65,185,190,198	0,26203,38893,45504,47524,50672,50992,86423,91606,92506,93374,94293,94842,95780,97186,102193,102886,104289,106040,108519,113444,115060,116597	ENSG00000291042,INHCAP,TF	MIRc:MIR:SINE	TE-exon
chr3	133795593	133798512	transcript/174886	60	-	133795593	133798512	255,0,0	1	2919	0	None	AluY:Alu:SINE	TE-exon
chr3	133814456	133816676	transcript/261423	60	-	133814456	133816676	255,0,0	1	2220	0	None	AluSx1:Alu:SINE,Tigger4b:TcMar-Tigger:DNA	TE-exon
chr3	133852489	133854626	transcript/267048	60	-	133852489	133854626	255,0,0	1	2137	0	None	AluJb:Alu:SINE,MER103C:hAT-Charlie:DNA	TE-exon
chr3	133861302	133863791	transcript/215307	60	-	133861302	133863791	255,0,0	1	2489	0	None	L2c:L2:LINE,MER103C:hAT-Charlie:DNA	TE-TSS,TE-exon
chr3	133874834	133877752	transcript/160960	60	-	133874834	133877752	255,0,0	1	2918	0	None	L1MA9:L1:LINE,L4_B_Mam:RTE-X:LINE,Tigger3b:TcMar-Tigger:DNA	TE-exon
chr3	134046105	134047810	transcript/337381	60	+	134046105	134047810	255,0,0	1	1705	0	None	AluJr:Alu:SINE,AluSz6:Alu:SINE,Charlie7a:hAT-Charlie:DNA,MER101-int:ERV1:LTR,MER101:ERV1:LTR	TE-exon
chr3	134063232	134063795	transcript/456299	60	+	134063232	134063795	255,0,0	1	563	0	None	AluSz6:Alu:SINE	TE-exon
chr3	134152642	134153726	transcript/423205	60	-	134152642	134153726	255,0,0	1	1084	0	None	L2c:L2:LINE	TE-exon
chr3	134152912	134154878	transcript/309561	60	-	134152912	134154878	255,0,0	1	1966	0	None	L2c:L2:LINE	TE-exon
chr3	13418255	13418765	transcript/444228	60	+	13418255	13418765	255,0,0	1	510	0	None	AluSq2:Alu:SINE,AluSz:Alu:SINE	TE-exon
chr3	134260468	134261735	transcript/396564	60	-	134260468	134261735	255,0,0	1	1267	0	None	HAL1:L1:LINE,MLT1B:ERVL-MaLR:LTR,MSTB1:ERVL-MaLR:LTR	TE-TSS,TE-exon
chr3	134260535	134263676	transcript/145177	60	+	134260535	134263676	255,0,0	1	3141	0	None	AluSx1:Alu:SINE,AluY:Alu:SINE,AluYh3:Alu:SINE	TE-exon
chr3	134274492	134275659	transcript/407013	60	+	134274492	134275659	255,0,0	1	1167	0	None	L1PREC2:L1:LINE,THE1B:ERVL-MaLR:LTR	TE-exon
chr3	134379752	134380397	transcript/453300	60	-	134379752	134380397	255,0,0	1	645	0	None	AluSx1:Alu:SINE,HAL1:L1:LINE	TE-exon
chr3	134442093	134442539	transcript/459882	60	-	134442093	134442539	255,0,0	1	446	0	None	MER21-int:ERVL:LTR	TE-exon
chr3	134479528	134481630	transcript/278626	60	-	134479528	134481630	255,0,0	1	2102	0	None	AluSp:Alu:SINE	TE-exon
chr3	134513527	134514137	transcript/456892	60	+	134513527	134514137	255,0,0	1	610	0	None	L1MEg:L1:LINE	TE-exon
chr3	134613701	134616621	transcript/163818	60	-	134613701	134616621	255,0,0	1	2920	0	None	L1PA3:L1:LINE,MIRc:MIR:SINE,MamRep564:MamRep564:Unknown	TE-exon
chr3	134615493	134618357	transcript/173273	60	-	134615493	134618357	255,0,0	1	2864	0	None	L1PA3:L1:LINE,MIRc:MIR:SINE	TE-exon
chr3	134685761	134687881	transcript/267960	60	+	134685761	134687881	255,0,0	1	2120	0	None	L1MB7:L1:LINE,MIRb:MIR:SINE	TE-exon
chr3	134711780	134713577	transcript/338123	60	-	134711780	134713577	255,0,0	1	1797	0	None	AluSx:Alu:SINE,HAL1:L1:LINE	TE-exon
chr3	134770669	134771820	transcript/405679	60	+	134770669	134771820	255,0,0	1	1151	0	None	L1PA7:L1:LINE	TE-ApA,TE-exon
chr3	134820270	134822476	transcript/280097	60	-	134820270	134822476	255,0,0	1	2206	0	None	MLT2B4:ERVL:LTR	TE-exon
chr3	134853073	134854891	transcript/318931	60	+	134853073	134854891	255,0,0	1	1818	0	None	L2b:L2:LINE,L4_A_Mam:RTE-X:LINE	TE-exon
chr3	134857868	134860798	transcript/159390	60	+	134857868	134860798	255,0,0	1	2930	0	None	AluSc8:Alu:SINE,MamRep137:TcMar-Tigger:DNA,MamRep605:LTR:LTR?	TE-exon
chr3	134859319	134862497	transcript/137631	60	+	134859319	134862497	255,0,0	1	3178	0	None	AluSc8:Alu:SINE,L1PA10:L1:LINE,MamRep137:TcMar-Tigger:DNA	TE-exon
chr3	134861481	134862499	transcript/426114	60	+	134861481	134862499	255,0,0	1	1018	0	None	L1PA10:L1:LINE	TE-exon
chr3	134862342	134865653	transcript/128287	60	+	134862342	134865653	255,0,0	1	3311	0	None	Alu:Alu:SINE,Charlie4z:hAT-Charlie:DNA,L1ME4b:L1:LINE,MamRTE1:RTE-BovB:LINE	TE-exon
chr3	134863234	134865654	transcript/233938	60	+	134863234	134865654	255,0,0	1	2420	0	None	Alu:Alu:SINE,Charlie4z:hAT-Charlie:DNA,L1ME4b:L1:LINE	TE-exon
chr3	134864019	134865653	transcript/345185	60	+	134864019	134865653	255,0,0	1	1634	0	None	Charlie4z:hAT-Charlie:DNA,L1ME4b:L1:LINE	TE-exon
chr3	134925812	135260463	transcript/34983	60	+	134925812	135260463	255,0,0	16	68,682,156,336,162,125,163,109,65,123,248,216,150,194,156,1452	0,25558,180635,206901,213029,228339,236205,240155,241129,254047,266763,275661,315335,322503,323523,333199	ENSG00000288700,EPHB1	L2b:L2:LINE,OldhAT1:hAT-Ac:DNA	TE-exon
chr3	135044041	135045265	transcript/396467	60	+	135044041	135045265	255,0,0	1	1224	0	None	Charlie1a:hAT-Charlie:DNA,MIRb:MIR:SINE	TE-exon
chr3	135053256	135054193	transcript/426790	60	+	135053256	135054193	255,0,0	1	937	0	None	AluJr:Alu:SINE,L1M4:L1:LINE,L1MA4A:L1:LINE,MLT2D:ERVL:LTR	TE-exon
chr3	135090601	135093721	transcript/140521	60	+	135090601	135093721	255,0,0	1	3120	0	None	AluSz:Alu:SINE,L2b:L2:LINE,MER117:hAT-Charlie:DNA,MIR3:MIR:SINE	TE-exon
chr3	135101562	135102587	transcript/421626	60	-	135101562	135102587	255,0,0	1	1025	0	None	AluSx:Alu:SINE	TE-exon
chr3	13511165	13514728	transcript/98997	60	+	13511165	13514728	255,0,0	1	3563	0	None	AluSx:Alu:SINE,L3:CR1:LINE,MIRc:MIR:SINE,MLT1I:ERVL-MaLR:LTR,MSTA:ERVL-MaLR:LTR	TE-TSS,TE-exon
chr3	13511869	13514723	transcript/174658	60	+	13511869	13514723	255,0,0	1	2854	0	None	L3:CR1:LINE,MIRc:MIR:SINE,MLT1I:ERVL-MaLR:LTR,MSTA:ERVL-MaLR:LTR	TE-exon
chr3	135244708	135245751	transcript/336552	60	-	135244708	135245751	255,0,0	1	1043	0	None	MIRb:MIR:SINE	TE-exon
chr3	135268139	135268505	transcript/262634	60	+	135268139	135268505	255,0,0	1	366	0	None	MER113A:hAT-Charlie:DNA	TE-TSS,TE-exon
chr3	135354790	135439859	transcript/187697	60	-	135354790	135439859	255,0,0	5	1626,166,67,725,104	0,24471,24990,29089,84965	ENSG00000240086	L1P1:L1:LINE,L2c:L2:LINE,MIR:MIR:SINE	TE-exon
chr3	135354792	135439860	transcript/201799	60	-	135354792	135439860	255,0,0	5	1529,166,67,725,98	0,24469,24988,29087,84970	ENSG00000240086	L1P1:L1:LINE,L2c:L2:LINE,MIR:MIR:SINE	TE-TSS,TE-exon
chr3	135359218	135360790	transcript/358932	60	-	135359218	135360790	255,0,0	1	1572	0	None	MIRc:MIR:SINE	TE-exon
chr3	135359218	135361404	transcript/272146	60	-	135359218	135361404	255,0,0	1	2186	0	None	MIRc:MIR:SINE	TE-exon
chr3	135359218	135363199	transcript/70244	60	-	135359218	135363199	255,0,0	1	3981	0	None	L1ME2:L1:LINE,MIRc:MIR:SINE	TE-exon
chr3	135359218	135439860	transcript/236530	60	-	135359218	135439860	255,0,0	4	2151,103,67,105	0,20106,20562,80537	ENSG00000240086	L1P1:L1:LINE,MIRc:MIR:SINE	TE-TSS,TE-exon
chr3	135359219	135360665	transcript/373713	60	-	135359219	135360665	255,0,0	1	1446	0	None	MIRc:MIR:SINE	TE-exon
chr3	135359221	135439858	transcript/228137	60	-	135359221	135439858	255,0,0	4	2148,166,67,96	0,20040,20559,80541	ENSG00000240086	L1P1:L1:LINE,MIRc:MIR:SINE	TE-exon
chr3	135359222	135361597	transcript/249543	60	-	135359222	135361597	255,0,0	1	2375	0	None	MIRc:MIR:SINE	TE-exon
chr3	135359226	135361136	transcript/315321	60	-	135359226	135361136	255,0,0	1	1910	0	None	MIRc:MIR:SINE	TE-exon
chr3	135359226	135439860	transcript/213454	60	-	135359226	135439860	255,0,0	5	2143,166,67,95,105	0,20035,20554,68108,80529	ENSG00000240086	L1P1:L1:LINE,MIRc:MIR:SINE	TE-TSS,TE-exon
chr3	135360702	135364290	transcript/96282	60	-	135360702	135364290	255,0,0	1	3588	0	None	L1ME2:L1:LINE,L2a:L2:LINE	TE-exon
chr3	135362387	135367109	transcript/25349	60	-	135362387	135367109	255,0,0	1	4722	0	None	L1ME2:L1:LINE,L2a:L2:LINE,MIRb:MIR:SINE	TE-exon
chr3	135376280	135439813	transcript/54552	60	-	135376280	135439813	255,0,0	5	3147,67,725,155,58	0,3500,7599,44909,63475	ENSG00000240086	L1MC4:L1:LINE,L1P1:L1:LINE,L2c:L2:LINE,MIR:MIR:SINE,MLT1N2:ERVL-MaLR:LTR,Tigger3b:TcMar-Tigger:DNA	TE-exon
chr3	135376327	135439818	transcript/67141	60	-	135376327	135439818	255,0,0	4	3100,67,725,63	0,3453,7552,63428	ENSG00000240086	L1MC4:L1:LINE,L1P1:L1:LINE,L2c:L2:LINE,MIR:MIR:SINE,MLT1N2:ERVL-MaLR:LTR	TE-exon
chr3	135377858	135439858	transcript/208791	60	-	135377858	135439858	255,0,0	5	1569,67,84,725,103	0,1922,4000,6021,61897	ENSG00000240086	L1MC4:L1:LINE,L1P1:L1:LINE,L2c:L2:LINE,MIR:MIR:SINE,MLT1N2:ERVL-MaLR:LTR	TE-ApA,TE-exon
chr3	135381546	135383158	transcript/355527	60	-	135381546	135383158	255,0,0	1	1612	0	None	AluJb:Alu:SINE	TE-exon
chr3	135381546	135439860	transcript/139174	60	-	135381546	135439860	255,0,0	2	3058105	0,58209	ENSG00000240086	AluJb:Alu:SINE,L1P1:L1:LINE,L2c:L2:LINE	TE-TSS,TE-exon
chr3	135382565	135439809	transcript/211688	60	-	135382565	135439809	255,0,0	3	2039,500,47	0,38279,57197	ENSG00000240086	L1P1:L1:LINE,L2c:L2:LINE,Tigger3b:TcMar-Tigger:DNA	TE-exon
chr3	135382566	135439861	transcript/257195	60	-	135382566	135439861	255,0,0	3	2033113106	0,9461,57189	ENSG00000240086	L1P1:L1:LINE,L2c:L2:LINE	TE-TSS,TE-exon
chr3	135772974	135773213	transcript/384887	60	-	135772974	135773213	255,0,0	1	239	0	None	MIR:MIR:SINE,MSTB:ERVL-MaLR:LTR	TE-exon
chr3	135833085	135833960	transcript/433091	60	-	135833085	135833960	255,0,0	1	875	0	None	AluSx1:Alu:SINE,HERVL40-int:ERVL:LTR,MLT1B:ERVL-MaLR:LTR	TE-exon
chr3	135881332	135883208	transcript/310386	60	+	135881332	135883208	255,0,0	1	1876	0	None	AluJb:Alu:SINE,AluY:Alu:SINE,L1MC1:L1:LINE	TE-exon
chr3	135906286	135906985	transcript/452164	60	-	135906286	135906985	255,0,0	1	699	0	None	AluJb:Alu:SINE	TE-exon
chr3	13592659	13593503	transcript/438804	60	-	13592659	13593503	255,0,0	1	844	0	None	L1ME3:L1:LINE,LTR82B:ERVL:LTR,MLT1H:ERVL-MaLR:LTR	TE-exon
chr3	135969318	135974562	transcript/17336	60	+	135969318	135974562	255,0,0	1	5244	0	None	L2-3_Crp:L2:LINE,L2b:L2:LINE,MER102b:hAT-Charlie:DNA,MIRc:MIR:SINE,MamRep137:TcMar-Tigger:DNA	TE-exon
chr3	136006403	136007648	transcript/399711	60	-	136006403	136007648	255,0,0	1	1245	0	None	L1ME3Cz:L1:LINE,MER58C:hAT-Charlie:DNA	TE-ApA,TE-exon
chr3	136023246	136026149	transcript/177698	60	-	136023246	136026149	255,0,0	1	2903	0	None	MADE2:TcMar-Mariner:DNA,MIRb:MIR:SINE	TE-exon
chr3	136041275	136041960	transcript/452832	60	-	136041275	136041960	255,0,0	1	685	0	None	AluJr:Alu:SINE	TE-exon
chr3	136081011	136083963	transcript/172983	60	-	136081011	136083963	255,0,0	1	2952	0	None	AluJb:Alu:SINE,AluSg7:Alu:SINE,HAL1ME:L1:LINE,L1MEi:L1:LINE	TE-exon
chr3	136092094	136099917	transcript/852	60	+	136092094	136099917	255,0,0	1	7823	0	None	AluJo:Alu:SINE,AluSq2:Alu:SINE,AluSx:Alu:SINE,AluSz6:Alu:SINE,HAL1:L1:LINE,L1MB8:L1:LINE,L1MD:L1:LINE,MADE1:TcMar-Mariner:DNA	TE-exon
chr3	136108876	136111331	transcript/241629	60	+	136108876	136111331	255,0,0	1	2455	0	None	L1M7:L1:LINE,L1MEd:L1:LINE,L1MEi:L1:LINE	TE-exon
chr3	136112005	136113796	transcript/85191	60	+	136112005	136113796	255,0,0	1	1791	0	None	AluSq:Alu:SINE,AluSz6:Alu:SINE,L1P4:L1:LINE	TE-exon
chr3	136125736	136127070	transcript/381856	60	+	136125736	136127070	255,0,0	1	1334	0	None	L1M4:L1:LINE,L1PA6:L1:LINE	TE-exon
chr3	136146892	136148840	transcript/313642	60	-	136146892	136148840	255,0,0	1	1948	0	None	FLAM_A:Alu:SINE	TE-exon
chr3	136162990	136165911	transcript/178283	60	-	136162990	136165911	255,0,0	1	2921	0	None	AluSx3:Alu:SINE,L1MC5a:L1:LINE	TE-exon
chr3	136179005	136180870	transcript/327217	60	-	136179005	136180870	255,0,0	1	1865	0	None	AluJo:Alu:SINE,AluJr:Alu:SINE,Charlie21a:hAT-Charlie:DNA	TE-exon
chr3	136250360	136318887	transcript/186582	60	+	136250360	136318887	255,0,0	11	198,120,69,57,114,111,109,121,82,124,1643	0,5495,6194,10118,11591,33476,43395,47591,50669,66580,66884	PCCB	AluSc:Alu:SINE,AluSx3:Alu:SINE,L2b:L2:LINE	TE-exon
chr3	136314360	136314654	transcript/455367	60	+	136314360	136314654	255,0,0	1	294	0	None	AluSz:Alu:SINE,L1MC4:L1:LINE	TE-TSS,TE-exon
chr3	136326201	136328955	transcript/185714	60	-	136326201	136328955	255,0,0	1	2754	0	None	L1MB4:L1:LINE,MIRb:MIR:SINE	TE-exon
chr3	136333061	136334263	transcript/397239	60	-	136333061	136334263	255,0,0	1	1202	0	None	L3:CR1:LINE,MIRb:MIR:SINE	TE-TSS,TE-exon
chr3	136333061	136336189	transcript/138290	60	-	136333061	136336189	255,0,0	1	3128	0	None	AluJb:Alu:SINE,L3:CR1:LINE,MIRb:MIR:SINE	TE-exon
chr3	136445040	136446289	transcript/399477	60	-	136445040	136446289	255,0,0	1	1249	0	None	AluJb:Alu:SINE,HAL1ME:L1:LINE,L1MD:L1:LINE,L1MEi:L1:LINE	TE-exon
chr3	136597554	136600529	transcript/172949	60	-	136597554	136600529	255,0,0	1	2975	0	None	AluY:Alu:SINE,L1M2:L1:LINE,L1M5:L1:LINE,L1MEi:L1:LINE,MER94:hAT-Blackjack:DNA	TE-exon
chr3	13663080	13664580	transcript/370522	60	-	13663080	13664580	255,0,0	1	1500	0	None	AluSx:Alu:SINE,L1PA5:L1:LINE,MIRb:MIR:SINE,MLT1D:ERVL-MaLR:LTR	TE-exon
chr3	136637888	136639542	transcript/350141	60	-	136637888	136639542	255,0,0	1	1654	0	None	AluJr:Alu:SINE,AluSq2:Alu:SINE	TE-exon
chr3	136659789	136660356	transcript/457421	60	+	136659789	136660356	255,0,0	1	567	0	None	AluJr:Alu:SINE	TE-exon
chr3	136672036	136674311	transcript/262475	60	+	136672036	136674311	255,0,0	1	2275	0	None	AluSz6:Alu:SINE,L1ME1:L1:LINE	TE-exon
chr3	136754672	136755269	transcript/399216	60	-	136754672	136755269	255,0,0	1	597	0	None	HAL1ME:L1:LINE	TE-exon
chr3	136874155	136875716	transcript/328696	60	+	136874155	136875716	255,0,0	1	1561	0	None	L1P1:L1:LINE	TE-exon
chr3	136968412	137006456	transcript/49897	1	-	136968412	137006456	255,0,0	2	11432013	0,36031	None	L1HS:L1:LINE,L1PA6:L1:LINE	TE-exon
chr3	137054286	137055378	transcript/414008	60	-	137054286	137055378	255,0,0	1	1092	0	None	L1MD2:L1:LINE,MLT1L:ERVL-MaLR:LTR	TE-exon
chr3	137165174	137166265	transcript/415828	60	-	137165174	137166265	255,0,0	1	1091	0	None	HAL1ME:L1:LINE,HAL1b:L1:LINE,MLT1H:ERVL-MaLR:LTR	TE-exon
chr3	137188902	137190246	transcript/394347	60	-	137188902	137190246	255,0,0	1	1344	0	None	HAL1:L1:LINE,L1PB4:L1:LINE	TE-exon
chr3	137299431	137301074	transcript/354044	60	-	137299431	137301074	255,0,0	1	1643	0	None	AluSg:Alu:SINE,MER49:ERV1:LTR	TE-exon
chr3	137389335	137390314	transcript/425906	60	+	137389335	137390314	255,0,0	1	979	0	None	AluY:Alu:SINE	TE-exon
chr3	137695593	137696939	transcript/387301	60	+	137695593	137696939	255,0,0	1	1346	0	None	L1MEd:L1:LINE,L3:CR1:LINE	TE-exon
chr3	137946262	137947437	transcript/403857	60	-	137946262	137947437	255,0,0	1	1175	0	None	MIR:MIR:SINE	TE-exon
chr3	137974918	137976630	transcript/335026	60	-	137974918	137976630	255,0,0	1	1712	0	None	L1MA2:L1:LINE	TE-exon
chr3	13819227	13820396	transcript/405614	60	+	13819227	13820396	255,0,0	1	1169	0	None	L1ME3:L1:LINE,MIR1_Amn:MIR:SINE	TE-exon
chr3	138194935	138195284	transcript/444662	60	+	138194935	138195284	255,0,0	1	349	0	None	AluYb8:Alu:SINE	TE-exon
chr3	138234123	138234455	transcript/461251	60	-	138234123	138234455	255,0,0	1	332	0	None	AluSc:Alu:SINE	TE-TSS
chr3	138256098	138259481	transcript/122356	60	+	138256098	138259481	255,0,0	1	3383	0	None	MIR3:MIR:SINE	TE-exon
chr3	138259188	138262683	transcript/107916	60	+	138259188	138262683	255,0,0	1	3495	0	None	L2b:L2:LINE	TE-exon
chr3	138259423	138262684	transcript/131242	60	+	138259423	138262684	255,0,0	1	3261	0	None	L2b:L2:LINE	TE-exon
chr3	138322165	138323405	transcript/396620	60	+	138322165	138323405	255,0,0	1	1240	0	None	AluSz:Alu:SINE,MIR:MIR:SINE,MIRb:MIR:SINE	TE-exon
chr3	138347490	138349099	transcript/356445	60	-	138347490	138349099	255,0,0	1	1609	0	None	AluSx:Alu:SINE	TE-exon
chr3	138348836	138405533	transcript/53557	60	+	138348836	138405533	255,0,0	7	196,211,114,154,100,80,3364	0,24029,24384,48487,49632,51697,53333	MRAS	Charlie19a:hAT-Charlie:DNA,MIR1_Amn:MIR:SINE,UCON33:TcMar-Tigger:DNA	TE-exon
chr3	138351250	138353255	transcript/284081	60	+	138351250	138353255	255,0,0	1	2005	0	None	MER113A:hAT-Charlie:DNA,MIRc:MIR:SINE	TE-exon
chr3	138393871	138394330	transcript/460177	60	-	138393871	138394330	255,0,0	1	459	0	None	AluSq2:Alu:SINE,MIR3:MIR:SINE	TE-TSS,TE-exon
chr3	138470475	138473370	transcript/173962	60	-	138470475	138473370	255,0,0	1	2895	0	None	L1MEd:L1:LINE,MIR:MIR:SINE,MIRb:MIR:SINE	TE-exon
chr3	138496909	138591958	transcript/234543	60	-	138496909	138591958	255,0,0	18	418,80,115,169,147,171,106,75,89,88,57,170,99,181,124,91,126,105	0,1121,3200,3489,3825,8385,11529,28580,32289,32465,35604,40268,45781,73408,74124,74356,75949,94944	CEP70	LTR2752:ERV1:LTR	TE-exon
chr3	138502562	138594260	transcript/169650	60	-	138502562	138594260	255,0,0	14	1517,171,106,75,89,88,57,170,181,124,91,126,103,63	0,2732,5876,22927,26636,26812,29951,34615,67755,68471,68703,70296,89291,91635	CEP70	L1MB3:L1:LINE	TE-exon
chr3	138507106	138508095	transcript/431118	60	+	138507106	138508095	255,0,0	1	989	0	None	L1M6:L1:LINE	TE-exon
chr3	138586569	138587620	transcript/426184	60	+	138586569	138587620	255,0,0	1	1051	0	None	AluJr:Alu:SINE,HAL1M8:L1:LINE,L1MA2:L1:LINE,L1ME1:L1:LINE	TE-exon
chr3	138611291	138615495	transcript/57575	60	-	138611291	138615495	255,0,0	1	4204	0	None	AluJr:Alu:SINE,AluSq2:Alu:SINE,AluY:Alu:SINE,L1MA9:L1:LINE,L1MB4:L1:LINE,L1MB8:L1:LINE,MER47A:TcMar-Tigger:DNA	TE-exon
chr3	138681064	138681857	transcript/446305	60	-	138681064	138681857	255,0,0	1	793	0	None	AluSz:Alu:SINE	TE-exon
chr3	138763253	138764111	transcript/439024	60	+	138763253	138764111	255,0,0	1	858	0	None	AluSg:Alu:SINE	TE-exon
chr3	138983078	138985465	transcript/230123	60	+	138983078	138985465	255,0,0	1	2387	0	None	L2b:L2:LINE,MIR1_Amn:MIR:SINE,MIRb:MIR:SINE,MIRc:MIR:SINE	TE-exon
chr3	138995244	138997074	transcript/325586	60	-	138995244	138997074	255,0,0	1	1830	0	None	AluJb:Alu:SINE,L1M5:L1:LINE,L1ME2:L1:LINE	TE-exon
chr3	139219236	139220513	transcript/395384	60	-	139219236	139220513	255,0,0	1	1277	0	None	AluY:Alu:SINE,L1MEd:L1:LINE	TE-exon
chr3	139340354	139341511	transcript/407503	60	+	139340354	139341511	255,0,0	1	1157	0	None	AluJb:Alu:SINE,L2:L2:LINE	TE-exon
chr3	139344794	139345512	transcript/450843	60	-	139344794	139345512	255,0,0	1	718	0	None	L2b:L2:LINE	TE-exon
chr3	139374573	139376252	transcript/347395	60	+	139374573	139376252	255,0,0	1	1679	0	None	AluJr4:Alu:SINE	TE-exon
chr3	139389805	139639715	transcript/303130	60	+	139389805	139639715	255,0,0	8	128,112,124,99,59,752,168,318	0,512,29751,33210,187986,193323,247178,249592	COPB2-DT	L1MDa:L1:LINE,LTR40a:ERVL:LTR	TE-exon
chr3	139389824	139670528	transcript/360094	60	+	139389824	139670528	255,0,0	8	109,99,55,59,752,98,117,215	0,33191,70106,187967,193304,267199,277730,280489	COPB2-DT,ENSG00000295620	L1MDa:L1:LINE,LTR16C:ERVL:LTR,MLT1G3:ERVL-MaLR:LTR	TE-exon
chr3	139389824	139784165	transcript/22109	60	+	139389824	139784165	255,0,0	11	423,124,99,96,59,245,752,117,468,125,2512	0,29732,33191,171828,187967,188990,193304,277730,283040,391618,391829	COPB2-DT	L1MDa:L1:LINE,MLT1G3:ERVL-MaLR:LTR	TE-exon
chr3	139389856	139670528	transcript/262556	60	+	139389856	139670528	255,0,0	9	377,124,99,217,59,245,752,117,215	0,29700,33159,54437,187935,188958,193272,277698,280457	COPB2-DT,ENSG00000295620	L1MDa:L1:LINE,LTR16C:ERVL:LTR,MIRc:MIR:SINE,MLT1G3:ERVL-MaLR:LTR	TE-exon
chr3	139389856	139670528	transcript/355938	60	+	139389856	139670528	255,0,0	8	77,124,99,96,59,752,117,215	0,29700,33159,171796,187935,193272,277698,280457	COPB2-DT,ENSG00000295620	L1MDa:L1:LINE,LTR16C:ERVL:LTR,MLT1G3:ERVL-MaLR:LTR	TE-exon
chr3	139403256	139405628	transcript/243120	60	+	139403256	139405628	255,0,0	1	2372	0	None	L1PA6:L1:LINE	TE-exon
chr3	139432587	139433704	transcript/416449	60	+	139432587	139433704	255,0,0	1	1117	0	None	AluSx:Alu:SINE,L1ME1:L1:LINE	TE-ApA,TE-exon
chr3	139469460	139475319	transcript/379341	60	+	139469460	139475319	255,0,0	2	1196113	0,5746	None	AluY:Alu:SINE,L2a:L2:LINE,MIR3:MIR:SINE	TE-exon
chr3	139473092	139475319	transcript/259772	60	+	139473092	139475319	255,0,0	1	2227	0	None	AluY:Alu:SINE,LTR78:ERV1:LTR,Tigger12c:TcMar-Tigger:DNA	TE-exon
chr3	139473231	139475319	transcript/279713	60	+	139473231	139475319	255,0,0	1	2088	0	None	AluY:Alu:SINE,LTR78:ERV1:LTR,Tigger12c:TcMar-Tigger:DNA	TE-TSS,TE-exon
chr3	139490671	139493361	transcript/198979	60	-	139490671	139493361	255,0,0	1	2690	0	None	L1M5:L1:LINE,L1ME4b:L1:LINE,L1PB3:L1:LINE	TE-exon
chr3	139497090	139499516	transcript/246852	60	+	139497090	139499516	255,0,0	1	2426	0	None	LTR37-int:ERV1:LTR,LTR37A:ERV1:LTR	TE-exon
chr3	139498196	139501048	transcript/191671	60	+	139498196	139501048	255,0,0	1	2852	0	None	LTR37-int:ERV1:LTR,MER5A1:hAT-Charlie:DNA,MER92-int:ERV1:LTR	TE-exon
chr3	139499364	139501048	transcript/351478	60	+	139499364	139501048	255,0,0	1	1684	0	None	LTR37-int:ERV1:LTR,MER5A1:hAT-Charlie:DNA,MER92-int:ERV1:LTR	TE-exon
chr3	139516217	139518259	transcript/282438	60	+	139516217	139518259	255,0,0	1	2042	0	None	AluJb:Alu:SINE,MIRb:MIR:SINE	TE-exon
chr3	139530594	139537095	transcript/3561	60	-	139530594	139537095	255,0,0	1	6501	0	None	MER102b:hAT-Charlie:DNA,MER5A:hAT-Charlie:DNA,MIRb:MIR:SINE,MIRc:MIR:SINE,MLT1K:ERVL-MaLR:LTR	TE-exon
chr3	139535003	139537801	transcript/170050	60	-	139535003	139537801	255,0,0	1	2798	0	None	MER102b:hAT-Charlie:DNA	TE-exon
chr3	139535056	139537824	transcript/174052	60	-	139535056	139537824	255,0,0	1	2768	0	None	MER102b:hAT-Charlie:DNA	TE-exon
chr3	139541051	139543486	transcript/226751	60	+	139541051	139543486	255,0,0	1	2435	0	None	AluSz:Alu:SINE,L2b:L2:LINE,MIRb:MIR:SINE	TE-exon
chr3	139542117	139543486	transcript/377340	60	+	139542117	139543486	255,0,0	1	1369	0	None	AluSz:Alu:SINE,MIRb:MIR:SINE	TE-TSS,TE-exon
chr3	139561077	139647841	transcript/193968	60	+	139561077	139647841	255,0,0	6	671,59,139,752,83,855	0,16714,17843,22051,84436,85909	COPB2-DT,ENSG00000295620	MLT1D:ERVL-MaLR:LTR	TE-exon
chr3	139562021	139564704	transcript/188476	60	+	139562021	139564704	255,0,0	1	2683	0	None	MIR3:MIR:SINE,MIR:MIR:SINE,MIRb:MIR:SINE,MamRep434:TcMar-Tigger:DNA	TE-exon
chr3	139577790	139640487	transcript/275063	60	+	139577790	139640487	255,0,0	4	607521681090	0,5338,59193,61607	COPB2-DT	LTR40a:ERVL:LTR	TE-exon
chr3	139580597	139582190	transcript/352307	60	+	139580597	139582190	255,0,0	1	1593	0	None	AluSx:Alu:SINE,L1MC4:L1:LINE,L1ME1:L1:LINE	TE-exon
chr3	139639745	139643017	transcript/121163	60	+	139639745	139643017	255,0,0	1	3272	0	None	L1MB3:L1:LINE,L2c:L2:LINE,LTR40a:ERVL:LTR,MLT1L:ERVL-MaLR:LTR,MamRep137:TcMar-Tigger:DNA	TE-ApA,TE-exon
chr3	139646327	139649169	transcript/183389	60	+	139646327	139649169	255,0,0	1	2842	0	None	L1ME3G:L1:LINE,MLT1D:ERVL-MaLR:LTR,THE1D:ERVL-MaLR:LTR	TE-exon
chr3	139833960	139835530	transcript/356161	60	+	139833960	139835530	255,0,0	1	1570	0	None	L2a:L2:LINE,MIRb:MIR:SINE,MLT1I:ERVL-MaLR:LTR	TE-exon
chr3	140017631	140021029	transcript/107031	60	+	140017631	140021029	255,0,0	1	3398	0	None	MLT2D:ERVL:LTR	TE-exon
chr3	140096879	140098108	transcript/393463	60	+	140096879	140098108	255,0,0	1	1229	0	None	MIR3:MIR:SINE	TE-TSS,TE-exon
chr3	140106044	140107589	transcript/358914	60	-	140106044	140107589	255,0,0	1	1545	0	None	Tigger18a:TcMar-Tigger:DNA	TE-exon
chr3	140176323	140179619	transcript/130613	60	+	140176323	140179619	255,0,0	1	3296	0	None	AluJb:Alu:SINE,AluJr:Alu:SINE,Charlie8:hAT-Charlie:DNA,UCON14:DNA:DNA?	TE-exon
chr3	140182018	140183514	transcript/364410	60	+	140182018	140183514	255,0,0	1	1496	0	None	MER113:hAT-Charlie:DNA	TE-exon
chr3	140251774	140254952	transcript/136096	60	+	140251774	140254952	255,0,0	1	3178	0	None	Charlie4z:hAT-Charlie:DNA,L1PA16:L1:LINE,MER5A1:hAT-Charlie:DNA	TE-exon
chr3	140354626	140356756	transcript/274327	60	+	140354626	140356756	255,0,0	1	2130	0	None	AluSg:Alu:SINE,L2b:L2:LINE,MIRb:MIR:SINE	TE-exon
chr3	140363223	140367511	transcript/47567	60	+	140363223	140367511	255,0,0	1	4288	0	None	AluSc:Alu:SINE,L1MB8:L1:LINE	TE-exon
chr3	140385384	140385855	transcript/459446	60	-	140385384	140385855	255,0,0	1	471	0	None	AluY:Alu:SINE	TE-ApA,TE-exon
chr3	140418533	140419509	transcript/426662	60	-	140418533	140419509	255,0,0	1	976	0	None	AluSg:Alu:SINE	TE-exon
chr3	140440488	140441230	transcript/448536	60	-	140440488	140441230	255,0,0	1	742	0	None	MER45A:hAT-Tip100:DNA,MIR:MIR:SINE,MIRc:MIR:SINE	TE-ApA,TE-exon
chr3	140493353	140497100	transcript/81753	60	+	140493353	140497100	255,0,0	1	3747	0	None	AluSg:Alu:SINE,L4_A_Mam:RTE-X:LINE	TE-exon
chr3	14055239	14057182	transcript/310685	60	-	14055239	14057182	255,0,0	1	1943	0	None	L1PA4:L1:LINE,L1PBa1:L1:LINE	TE-exon
chr3	140626771	140627832	transcript/415691	60	-	140626771	140627832	255,0,0	1	1061	0	None	AluSq2:Alu:SINE	TE-exon
chr3	140634821	140635636	transcript/442290	60	-	140634821	140635636	255,0,0	1	815	0	None	L1MC5:L1:LINE	TE-exon
chr3	140648872	140649732	transcript/441508	60	+	140648872	140649732	255,0,0	1	860	0	None	L1M4:L1:LINE	TE-exon
chr3	140842910	140843631	transcript/445946	60	-	140842910	140843631	255,0,0	1	721	0	None	MER33:hAT-Charlie:DNA	TE-exon
chr3	140900032	140901243	transcript/398084	60	-	140900032	140901243	255,0,0	1	1211	0	None	AluSx1:Alu:SINE	TE-exon
chr3	140900033	140900766	transcript/449362	60	-	140900033	140900766	255,0,0	1	733	0	None	AluSx1:Alu:SINE	TE-exon
chr3	140903540	140903988	transcript/457065	60	+	140903540	140903988	255,0,0	1	448	0	None	AluSz:Alu:SINE	TE-exon
chr3	140971262	140972613	transcript/310510	60	+	140971262	140972613	255,0,0	1	1351	0	None	AluJr:Alu:SINE	TE-exon
chr3	140971279	140972613	transcript/384648	60	+	140971279	140972613	255,0,0	1	1334	0	None	AluJr:Alu:SINE	TE-exon
chr3	141111421	141112644	transcript/398358	60	+	141111421	141112644	255,0,0	1	1223	0	None	AluYa5:Alu:SINE,Charlie15a:hAT-Charlie:DNA,MIR:MIR:SINE	TE-exon
chr3	14112083	14124827	transcript/365936	60	-	14112083	14124827	255,0,0	4	1111,99,125,173	0,4342,5530,12571	CHCHD4	MIRb:MIR:SINE	TE-exon
chr3	141166541	141169226	transcript/214638	60	+	141166541	141169226	255,0,0	1	2685	0	None	MADE1:TcMar-Mariner:DNA,Tigger1:TcMar-Tigger:DNA	TE-exon
chr3	141186440	141187459	transcript/418575	60	+	141186440	141187459	255,0,0	1	1019	0	None	AluSx:Alu:SINE,L2c:L2:LINE,LTR33A:ERVL:LTR	TE-exon
chr3	141245742	141250923	transcript/14809	60	+	141245742	141250923	255,0,0	2	29462139	0,3042	None	L3:CR1:LINE,LTR106_Mam:LTR:LTR,MIRc:MIR:SINE,MLT1L:ERVL-MaLR:LTR	TE-ApA,TE-exon
chr3	141256375	141257904	transcript/352196	60	+	141256375	141257904	255,0,0	1	1529	0	None	AluSq:Alu:SINE	TE-exon
chr3	141386905	141478948	transcript/107357	60	+	141386905	141478948	255,0,0	4	324471052951	0,535,17021,89092	ZBTB38	AluJr:Alu:SINE,FLAM_A:Alu:SINE,LTR103_Mam:ERV1:LTR,LTR81C:Gypsy:LTR	TE-exon
chr3	141419703	141424218	transcript/44408	60	+	141419703	141424218	255,0,0	1	4515	0	None	AluSp:Alu:SINE,L3:CR1:LINE,MIRc:MIR:SINE	TE-TSS,TE-exon
chr3	141506405	141506915	transcript/458836	60	+	141506405	141506915	255,0,0	1	510	0	None	AluJb:Alu:SINE,Charlie25:hAT-Charlie:DNA	TE-exon
chr3	141516890	141518482	transcript/348763	60	+	141516890	141518482	255,0,0	1	1592	0	None	AluSx4:Alu:SINE,L2c:L2:LINE	TE-exon
chr3	141588690	141589841	transcript/407408	60	+	141588690	141589841	255,0,0	1	1151	0	None	AluSc8:Alu:SINE	TE-exon
chr3	141597361	141598922	transcript/370793	60	+	141597361	141598922	255,0,0	1	1561	0	None	AluSz:Alu:SINE,L1M5:L1:LINE,L1MB8:L1:LINE	TE-exon
chr3	141625244	141626448	transcript/398756	60	+	141625244	141626448	255,0,0	1	1204	0	None	AluSc8:Alu:SINE,MER5A:hAT-Charlie:DNA	TE-exon
chr3	141670473	141672207	transcript/332731	60	+	141670473	141672207	255,0,0	1	1734	0	None	L1PA5:L1:LINE	TE-exon
chr3	141745991	141747474	transcript/371048	60	-	141745991	141747474	255,0,0	1	1483	0	None	AluSx:Alu:SINE,MER20B:hAT-Charlie:DNA	TE-exon
chr3	141748135	141749433	transcript/394041	60	+	141748135	141749433	255,0,0	1	1298	0	None	AluJb:Alu:SINE,FAM:Alu:SINE,MIR:MIR:SINE	TE-exon
chr3	141748421	141749139	transcript/451675	60	-	141748421	141749139	255,0,0	1	718	0	None	AluSq:Alu:SINE	TE-exon
chr3	14176046	14176872	transcript/433052	60	+	14176046	14176872	255,0,0	1	826	0	None	AluSx1:Alu:SINE,L2c:L2:LINE	TE-exon
chr3	141767415	141768426	transcript/423280	60	-	141767415	141768426	255,0,0	1	1011	0	None	AluJo:Alu:SINE,AluSx1:Alu:SINE	TE-exon
chr3	141786932	141788010	transcript/413163	60	+	141786932	141788010	255,0,0	1	1078	0	None	AluJr:Alu:SINE,AluSx1:Alu:SINE,MLT1E1A:ERVL-MaLR:LTR	TE-exon
chr3	141797429	141800025	transcript/212251	60	+	141797429	141800025	255,0,0	1	2596	0	None	AluSx1:Alu:SINE,MIR:MIR:SINE,MIRb:MIR:SINE	TE-exon
chr3	141879952	141883327	transcript/331506	60	+	141879952	141883327	255,0,0	2	1121642	0,2733	None	AluJb:Alu:SINE,AluSx1:Alu:SINE,L2:L2:LINE,MER112:hAT-Charlie:DNA	TE-exon
chr3	141891285	141892650	transcript/389298	60	+	141891285	141892650	255,0,0	1	1365	0	None	AluSz6:Alu:SINE	TE-exon
chr3	141891417	141892651	transcript/405204	60	+	141891417	141892651	255,0,0	1	1234	0	None	AluSz6:Alu:SINE	TE-exon
chr3	141916885	141917565	transcript/451221	60	-	141916885	141917565	255,0,0	1	680	0	None	AluY:Alu:SINE,MER5A:hAT-Charlie:DNA	TE-exon
chr3	141923496	141924112	transcript/11022	60	+	141923496	141924112	255,0,0	1	616	0	None	AluSp:Alu:SINE,MSTC:ERVL-MaLR:LTR	TE-exon
chr3	141952497	142149372	transcript/319473	60	-	141952497	142149372	255,0,0	14	199,106,167,152,69,147,163,48,122,104,224,67,107,190	0,413,7176,11314,17575,21550,26022,41040,42522,52943,67215,140563,149237,196685	TFDP2	L1MD:L1:LINE	TE-exon
chr3	141952497	142149495	transcript/317206	60	-	141952497	142149495	255,0,0	15	199,106,167,152,69,144,163,48,104,35,67,107,93,110,313	0,413,7176,11314,17575,21550,26022,41040,52943,101617,140563,149237,163053,163766,196685	TFDP2	AluJr:Alu:SINE,AluYk2:Alu:SINE	TE-exon
chr3	141952497	142149499	transcript/333773	60	-	141952497	142149499	255,0,0	13	199,106,167,152,69,147,163,48,104,67,107,110,317	0,413,7176,11314,17575,21550,26022,41040,52943,140563,149237,163766,196685	TFDP2	AluJr:Alu:SINE	TE-exon
chr3	142018946	142024658	transcript/11829	60	-	142018946	142024658	255,0,0	1	5712	0	None	AluJb:Alu:SINE,AluSq2:Alu:SINE,AluSz:Alu:SINE,L1MC5:L1:LINE,L1MD:L1:LINE,MER5A:hAT-Charlie:DNA	TE-exon
chr3	142095008	142098824	transcript/80126	60	-	142095008	142098824	255,0,0	1	3816	0	None	AluSq:Alu:SINE,AluSz:Alu:SINE,L1MA9:L1:LINE	TE-exon
chr3	142103906	142106364	transcript/237412	60	-	142103906	142106364	255,0,0	1	2458	0	None	L1PA8:L1:LINE,L2a:L2:LINE	TE-exon
chr3	142170461	142171233	transcript/447147	60	+	142170461	142171233	255,0,0	1	772	0	None	AluSx:Alu:SINE	TE-exon
chr3	142321131	142323277	transcript/268797	60	-	142321131	142323277	255,0,0	1	2146	0	None	AluJo:Alu:SINE,AluSz:Alu:SINE,L1PB4:L1:LINE	TE-exon
chr3	142323880	142326977	transcript/155240	60	-	142323880	142326977	255,0,0	1	3097	0	None	L1M1:L1:LINE,L1PA16:L1:LINE,L1PA4:L1:LINE	TE-ApA,TE-exon
chr3	14236017	14238093	transcript/283346	60	+	14236017	14238093	255,0,0	1	2076	0	None	L3:CR1:LINE,MIRb:MIR:SINE,MLT2C1:ERVL:LTR	TE-exon
chr3	142474484	142479106	transcript/25484	60	-	142474484	142479106	255,0,0	1	4622	0	None	L1MA8:L1:LINE,L1PA5:L1:LINE	TE-exon
chr3	142479803	142481795	transcript/292214	60	-	142479803	142481795	255,0,0	1	1992	0	None	AluJo:Alu:SINE,L1MA8:L1:LINE,L1PA5:L1:LINE	TE-TSS,TE-exon
chr3	142572400	142577126	transcript/32626	60	-	142572400	142577126	255,0,0	1	4726	0	None	L2:L2:LINE,MER33:hAT-Charlie:DNA	TE-exon
chr3	142659713	142662680	transcript/174800	60	-	142659713	142662680	255,0,0	1	2967	0	None	AluSp:Alu:SINE,MER47B:TcMar-Tigger:DNA	TE-exon
chr3	142700807	142703675	transcript/186616	60	-	142700807	142703675	255,0,0	1	2868	0	None	AluJo:Alu:SINE,AluSx1:Alu:SINE,L2c:L2:LINE,Tigger4a:TcMar-Tigger:DNA	TE-exon
chr3	142710185	142711905	transcript/341524	60	-	142710185	142711905	255,0,0	1	1720	0	None	MER106B:hAT-Charlie:DNA,MIRb:MIR:SINE,MLT1L:ERVL-MaLR:LTR	TE-exon
chr3	142741252	142742162	transcript/436934	60	+	142741252	142742162	255,0,0	1	910	0	None	AluSz:Alu:SINE	TE-exon
chr3	142752044	142753074	transcript/167071	0	-	142752044	142753074	255,0,0	1	1030	0	None	LTR5A:ERVK:LTR	TE-ApA,TE-TSS
chr3	142752044	142753074	transcript/81218	0	-	142752044	142753074	255,0,0	1	1030	0	None	LTR5A:ERVK:LTR	TE-ApA,TE-TSS
chr3	142752044	142753074	transcript/82843	0	-	142752044	142753074	255,0,0	1	1030	0	None	LTR5A:ERVK:LTR	TE-ApA,TE-TSS
chr3	142752044	142753074	transcript/86337	0	-	142752044	142753074	255,0,0	1	1030	0	None	LTR5A:ERVK:LTR	TE-ApA,TE-TSS
chr3	142752139	142753074	transcript/118783	0	-	142752139	142753074	255,0,0	1	935	0	None	LTR5A:ERVK:LTR	TE-TSS
chr3	142752139	142753074	transcript/123517	1	-	142752139	142753074	255,0,0	1	935	0	None	LTR5A:ERVK:LTR	TE-TSS
chr3	142752139	142753074	transcript/124587	1	-	142752139	142753074	255,0,0	1	935	0	None	LTR5A:ERVK:LTR	TE-TSS
chr3	142752139	142753074	transcript/124802	1	-	142752139	142753074	255,0,0	1	935	0	None	LTR5A:ERVK:LTR	TE-TSS
chr3	142752139	142753074	transcript/128402	0	-	142752139	142753074	255,0,0	1	935	0	None	LTR5A:ERVK:LTR	TE-TSS
chr3	142752139	142753074	transcript/141931	0	-	142752139	142753074	255,0,0	1	935	0	None	LTR5A:ERVK:LTR	TE-TSS
chr3	142752139	142753074	transcript/177019	0	-	142752139	142753074	255,0,0	1	935	0	None	LTR5A:ERVK:LTR	TE-TSS
chr3	142752204	142753074	transcript/129131	0	-	142752204	142753074	255,0,0	1	870	0	None	LTR5A:ERVK:LTR	TE-TSS
chr3	142859577	142860063	transcript/459330	60	-	142859577	142860063	255,0,0	1	486	0	None	AluSx3:Alu:SINE	TE-exon
chr3	142870726	142872108	transcript/372028	60	-	142870726	142872108	255,0,0	1	1382	0	None	Charlie25:hAT-Charlie:DNA	TE-exon
chr3	143001612	143056835	transcript/98468	60	+	143001612	143056835	255,0,0	29	61,45,132,99,115,134,68,95,36,83,166,212,44,105,67,164,163,80,88,123,157,96,67,160,150,111,119,177,524	0,9202,10609,12698,14644,15229,18356,18986,19737,19860,20884,21240,22362,25536,26727,26870,31171,31658,33275,34369,35566,36495,37281,41504,43377,49326,52063,53330,54699	U2SURP	AluY:Alu:SINE	TE-exon
chr3	143028483	143049092	transcript/389761	60	+	143028483	143049092	255,0,0	2	18423	0,20186	U2SURP	AluSx:Alu:SINE,AluSz:Alu:SINE	TE-exon
chr3	143070237	143071120	transcript/435634	60	-	143070237	143071120	255,0,0	1	883	0	None	AluJb:Alu:SINE	TE-exon
chr3	143116397	143117021	transcript/455490	60	-	143116397	143117021	255,0,0	1	624	0	None	AluJb:Alu:SINE,LTR7:ERV1:LTR	TE-exon
chr3	143267532	143268464	transcript/434317	60	-	143267532	143268464	255,0,0	1	932	0	None	AluSz6:Alu:SINE,MER5A:hAT-Charlie:DNA	TE-exon
chr3	14329171	14331359	transcript/260718	60	+	14329171	14331359	255,0,0	1	2188	0	None	FLAM_A:Alu:SINE,L2b:L2:LINE,MIR:MIR:SINE	TE-exon
chr3	143294074	143295875	transcript/327750	60	-	143294074	143295875	255,0,0	1	1801	0	None	MIR:MIR:SINE	TE-exon
chr3	143296049	143298556	transcript/232043	60	-	143296049	143298556	255,0,0	1	2507	0	None	L1MB1:L1:LINE	TE-ApA,TE-exon
chr3	143303387	143306811	transcript/112294	60	-	143303387	143306811	255,0,0	1	3424	0	None	MIRb:MIR:SINE,MIRc:MIR:SINE	TE-exon
chr3	143333845	143336224	transcript/247581	60	+	143333845	143336224	255,0,0	1	2379	0	None	L1MB2:L1:LINE,MIR:MIR:SINE	TE-exon
chr3	143404778	143406957	transcript/277835	60	-	143404778	143406957	255,0,0	1	2179	0	None	AluSq2:Alu:SINE,L1M4b:L1:LINE,MER113B:hAT-Charlie:DNA	TE-exon
chr3	143455822	143459895	transcript/71628	60	-	143455822	143459895	255,0,0	1	4073	0	None	AluJo:Alu:SINE,AluSg4:Alu:SINE,L1MD2:L1:LINE	TE-exon
chr3	143484023	143486761	transcript/209646	60	+	143484023	143486761	255,0,0	1	2738	0	None	L1MB3:L1:LINE	TE-exon
chr3	143543409	143548108	transcript/31608	60	-	143543409	143548108	255,0,0	1	4699	0	None	AluY:Alu:SINE,L1PA16:L1:LINE,MIR3:MIR:SINE	TE-exon
chr3	143544244	143547843	transcript/99695	60	-	143544244	143547843	255,0,0	1	3599	0	None	AluY:Alu:SINE,L1PA16:L1:LINE,MIR3:MIR:SINE	TE-exon
chr3	143609936	143611100	transcript/410983	60	+	143609936	143611100	255,0,0	1	1164	0	None	HAL1:L1:LINE	TE-exon
chr3	143634446	143637046	transcript/217999	60	-	143634446	143637046	255,0,0	1	2600	0	None	L1M5:L1:LINE,L1M7:L1:LINE,L1PB4:L1:LINE,MLT1G1:ERVL-MaLR:LTR	TE-exon
chr3	143765164	143766419	transcript/389953	60	-	143765164	143766419	255,0,0	1	1255	0	None	FLAM_C:Alu:SINE	TE-ApA,TE-exon
chr3	143784540	143785387	transcript/437799	60	-	143784540	143785387	255,0,0	1	847	0	None	AluJb:Alu:SINE	TE-exon
chr3	143844788	143847239	transcript/241379	60	-	143844788	143847239	255,0,0	1	2451	0	None	AluJo:Alu:SINE,L1PA4:L1:LINE,SVA_E:SVA:Retroposon	TE-ApA,TE-exon
chr3	143890807	143891643	transcript/443228	60	-	143890807	143891643	255,0,0	1	836	0	None	L2c:L2:LINE	TE-ApA,TE-exon
chr3	143898131	143900699	transcript/219008	60	-	143898131	143900699	255,0,0	1	2568	0	None	AluSx:Alu:SINE,MIRb:MIR:SINE	TE-exon
chr3	14394058	14402903	transcript/126404	60	-	14394058	14402903	255,0,0	5	4811362261812240	0,2186,2769,4270,6602	ENSG00000300791	AluSq2:Alu:SINE,L1ME2:L1:LINE,L2a:L2:LINE,MER5A:hAT-Charlie:DNA,MIR:MIR:SINE	TE-exon
chr3	14394064	14402377	transcript/91725	60	-	14394064	14402377	255,0,0	5	4751091459092010	0,2180,2844,4264,6296	ENSG00000300791	AluJb:Alu:SINE,AluSq2:Alu:SINE,L1ME2:L1:LINE,L2a:L2:LINE,L2b:L2:LINE,MER102a:hAT-Charlie:DNA,MER5A:hAT-Charlie:DNA,MIR:MIR:SINE	TE-exon
chr3	143951469	143954678	transcript/115088	60	-	143951469	143954678	255,0,0	1	3209	0	None	L2a:L2:LINE,MER53:hAT:DNA,MER5B:hAT-Charlie:DNA,MamRTE1:RTE-BovB:LINE	TE-exon
chr3	143967826	143971286	transcript/116194	60	-	143967826	143971286	255,0,0	1	3460	0	None	AluSc:Alu:SINE,MER20:hAT-Charlie:DNA,MER8:TcMar-Tigger:DNA	TE-exon
chr3	14398084	14402439	transcript/260661	60	-	14398084	14402439	255,0,0	3	425,94,1779	0,1059,2576	ENSG00000300791	AluJb:Alu:SINE,AluSq2:Alu:SINE,MIR:MIR:SINE,MIRb:MIR:SINE	TE-exon
chr3	14398534	14402397	transcript/233372	60	-	14398534	14402397	255,0,0	2	7031737	0,2126	ENSG00000300791	AluJb:Alu:SINE,AluSq2:Alu:SINE,MER102a:hAT-Charlie:DNA,MIR:MIR:SINE	TE-exon
chr3	14402583	14456562	transcript/207437	60	+	14402583	14456562	255,0,0	6	264,42,240,135,235,1631	0,13828,41040,43133,44998,52348	SLC6A6	MIRb:MIR:SINE	TE-exon
chr3	144071879	144075566	transcript/90845	60	+	144071879	144075566	255,0,0	1	3687	0	None	MIRc:MIR:SINE,MSTC:ERVL-MaLR:LTR	TE-exon
chr3	144077048	144082227	transcript/21197	60	+	144077048	144082227	255,0,0	1	5179	0	None	Charlie7:hAT-Charlie:DNA,L1PA11:L1:LINE,MIRb:MIR:SINE,MLT1H:ERVL-MaLR:LTR,MLT2B4:ERVL:LTR,X6B_LINE:CR1:LINE	TE-exon
chr3	1441497	1443001	transcript/368524	60	-	1441497	1443001	255,0,0	1	1504	0	None	L1MEd:L1:LINE,MER45A:hAT-Tip100:DNA	TE-exon
chr3	144170538	144175511	transcript/28886	60	+	144170538	144175511	255,0,0	1	4973	0	None	ERVL-E-int:ERVL:LTR,HAL1ME:L1:LINE,MIRc:MIR:SINE	TE-exon
chr3	144223159	144224699	transcript/360245	60	+	144223159	144224699	255,0,0	1	1540	0	None	THE1B:ERVL-MaLR:LTR	TE-exon
chr3	144326172	144331674	transcript/4274	60	+	144326172	144331674	255,0,0	1	5502	0	None	AluSx:Alu:SINE,AluYm1:Alu:SINE,L1MA2:L1:LINE	TE-exon
chr3	144335780	144336760	transcript/4274	60	+	144335780	144336760	255,0,0	1	980	0	None	AluJb:Alu:SINE	TE-ApA,TE-exon
chr3	144338510	144475913	transcript/50098	60	+	144338510	144475913	255,0,0	4	90,163,73,4040	0,129575,132070,133363	None	Kanga11a:TcMar-Tc2:DNA	TE-exon
chr3	144382771	144384075	transcript/388901	60	+	144382771	144384075	255,0,0	1	1304	0	None	MLT1A:ERVL-MaLR:LTR	TE-exon
chr3	144444400	144446024	transcript/351810	60	+	144444400	144446024	255,0,0	1	1624	0	None	AluJb:Alu:SINE	TE-exon
chr3	144673895	144674773	transcript/435124	60	-	144673895	144674773	255,0,0	1	878	0	None	AluJb:Alu:SINE	TE-exon
chr3	144839232	144840309	transcript/415683	60	-	144839232	144840309	255,0,0	1	1077	0	None	AluSz:Alu:SINE,L1MA4:L1:LINE	TE-exon
chr3	144953744	144954663	transcript/435505	60	-	144953744	144954663	255,0,0	1	919	0	None	L1MA9:L1:LINE,L1MEc:L1:LINE,LTR8A:ERV1:LTR	TE-exon
chr3	145136033	145137334	transcript/389044	60	-	145136033	145137334	255,0,0	1	1301	0	None	AluYj4:Alu:SINE	TE-exon
chr3	14527287	14527895	transcript/457516	60	+	14527287	14527895	255,0,0	1	608	0	None	AluSx1:Alu:SINE,MER5A:hAT-Charlie:DNA	TE-exon
chr3	145344027	145345686	transcript/343796	60	-	145344027	145345686	255,0,0	1	1659	0	None	L1MC5:L1:LINE,THE1B-int:ERVL-MaLR:LTR,THE1B:ERVL-MaLR:LTR	TE-exon
chr3	145387368	145388440	transcript/418086	60	+	145387368	145388440	255,0,0	1	1072	0	None	L1MB3:L1:LINE	TE-exon
chr3	145569618	145572551	transcript/182108	60	+	145569618	145572551	255,0,0	1	2933	0	None	HAL1:L1:LINE	TE-exon
chr3	145671104	145672375	transcript/396112	60	+	145671104	145672375	255,0,0	1	1271	0	None	L1MC1:L1:LINE	TE-exon
chr3	145829000	145829541	transcript/458137	60	-	145829000	145829541	255,0,0	1	541	0	None	AluSq2:Alu:SINE	TE-exon
chr3	146034233	146035315	transcript/417977	60	+	146034233	146035315	255,0,0	1	1082	0	None	AluSx4:Alu:SINE,Tigger3b:TcMar-Tigger:DNA	TE-exon
chr3	146037530	146038561	transcript/416735	60	-	146037530	146038561	255,0,0	1	1031	0	None	AluSz:Alu:SINE	TE-exon
chr3	146047532	146049156	transcript/357504	60	+	146047532	146049156	255,0,0	1	1624	0	None	Charlie8:hAT-Charlie:DNA,L1ME2:L1:LINE,MER2:TcMar-Tigger:DNA	TE-exon
chr3	146047821	146048822	transcript/426826	60	+	146047821	146048822	255,0,0	1	1001	0	None	Charlie8:hAT-Charlie:DNA,L1ME2:L1:LINE,MER2:TcMar-Tigger:DNA	TE-exon
chr3	146099582	146102249	transcript/203300	60	-	146099582	146102249	255,0,0	1	2667	0	None	AluSq2:Alu:SINE,AluSz6:Alu:SINE,L2a:L2:LINE	TE-exon
chr3	146128909	146130667	transcript/323626	60	-	146128909	146130667	255,0,0	1	1758	0	None	MER58C:hAT-Charlie:DNA,MIR1_Amn:MIR:SINE	TE-exon
chr3	146161097	146162921	transcript/329750	60	+	146161097	146162921	255,0,0	1	1824	0	None	Plat_L3:CR1:LINE	TE-exon
chr3	146197319	146198777	transcript/375185	60	+	146197319	146198777	255,0,0	1	1458	0	None	L1MD2:L1:LINE,LTR40a:ERVL:LTR	TE-exon
chr3	146375207	146375753	transcript/458421	60	+	146375207	146375753	255,0,0	1	546	0	None	L2a:L2:LINE	TE-exon
chr3	146524809	146526183	transcript/385599	60	+	146524809	146526183	255,0,0	1	1374	0	None	AluSc8:Alu:SINE	TE-exon
chr3	146538732	146539838	transcript/410810	60	-	146538732	146539838	255,0,0	1	1106	0	None	MER1A:hAT-Charlie:DNA	TE-exon
chr3	146538732	146540351	transcript/346894	60	-	146538732	146540351	255,0,0	1	1619	0	None	MER1A:hAT-Charlie:DNA	TE-exon
chr3	146758374	146759542	transcript/405367	60	-	146758374	146759542	255,0,0	1	1168	0	None	AluYe6:Alu:SINE	TE-exon
chr3	146758375	146759429	transcript/418527	60	-	146758375	146759429	255,0,0	1	1054	0	None	AluYe6:Alu:SINE	TE-exon
chr3	14677148	14680668	transcript/100528	60	+	14677148	14680668	255,0,0	1	3520	0	None	L1MB8:L1:LINE,L2c:L2:LINE	TE-ApA,TE-exon
chr3	14677469	14680668	transcript/129085	60	+	14677469	14680668	255,0,0	1	3199	0	None	L1MB8:L1:LINE,L2c:L2:LINE	TE-ApA,TE-exon
chr3	14678067	14680668	transcript/217804	60	+	14678067	14680668	255,0,0	1	2601	0	None	L1MB8:L1:LINE,L2c:L2:LINE	TE-ApA,TE-exon
chr3	14678453	14680660	transcript/263577	60	+	14678453	14680660	255,0,0	1	2207	0	None	L1MB8:L1:LINE,L2c:L2:LINE	TE-exon
chr3	147032658	147034204	transcript/360953	60	+	147032658	147034204	255,0,0	1	1546	0	None	L1MCa:L1:LINE,MER5A:hAT-Charlie:DNA	TE-exon
chr3	147129974	147130989	transcript/425339	60	+	147129974	147130989	255,0,0	1	1015	0	None	L2c:L2:LINE	TE-exon
chr3	147130172	147130989	transcript/443998	60	+	147130172	147130989	255,0,0	1	817	0	None	L2c:L2:LINE	TE-exon
chr3	147234436	147235537	transcript/412581	60	-	147234436	147235537	255,0,0	1	1101	0	None	L1PA10:L1:LINE	TE-exon
chr3	147335620	147336201	transcript/457000	60	+	147335620	147336201	255,0,0	1	581	0	None	AluSx:Alu:SINE	TE-exon
chr3	147634062	147634397	transcript/443645	60	-	147634062	147634397	255,0,0	1	335	0	None	AluY:Alu:SINE	TE-exon
chr3	147991276	147991783	transcript/458775	60	+	147991276	147991783	255,0,0	1	507	0	None	AluSq:Alu:SINE	TE-exon
chr3	148021318	148022414	transcript/413250	60	-	148021318	148022414	255,0,0	1	1096	0	None	AluSx:Alu:SINE,MADE1:TcMar-Mariner:DNA	TE-TSS,TE-exon
chr3	148041068	148042322	transcript/396394	60	+	148041068	148042322	255,0,0	1	1254	0	None	MER2:TcMar-Tigger:DNA	TE-exon
chr3	148055471	148056552	transcript/420243	60	-	148055471	148056552	255,0,0	1	1081	0	None	UCON1:UCON1:Unknown	TE-exon
chr3	148094811	148096053	transcript/405038	60	+	148094811	148096053	255,0,0	1	1242	0	None	MIR3:MIR:SINE	TE-exon
chr3	14822504	14823420	transcript/431142	60	-	14822504	14823420	255,0,0	1	916	0	None	L3:CR1:LINE,MamRep434:TcMar-Tigger:DNA	TE-exon
chr3	148528608	148529858	transcript/401591	60	+	148528608	148529858	255,0,0	1	1250	0	None	L2:L2:LINE	TE-exon
chr3	148585295	148585930	transcript/450892	60	+	148585295	148585930	255,0,0	1	635	0	None	AluJr:Alu:SINE	TE-exon
chr3	148768374	148769703	transcript/391861	60	+	148768374	148769703	255,0,0	1	1329	0	None	L1MDa:L1:LINE,L1PA11:L1:LINE,MLT1A0:ERVL-MaLR:LTR	TE-ApA,TE-exon
chr3	14879691	14934384	transcript/64013	60	+	14879691	14934384	255,0,0	17	1081,161,157,88,141,51,59,72,69,84,80,100,138,130,131,155,1254	0,17817,18247,19047,19411,20711,21311,27948,31169,37557,39062,42226,42719,43354,44316,52885,53439	FGD5	AluJo:Alu:SINE,L2b:L2:LINE	TE-exon
chr3	148991508	149027631	transcript/298788	60	+	148991508	149027631	255,0,0	9	139,136,175,163,127,18,220,51,872	0,2633,4793,5233,17767,30019,32544,34943,35251	GYG1	MIRb:MIR:SINE	TE-exon
chr3	149058150	149059668	transcript/370775	60	+	149058150	149059668	255,0,0	1	1518	0	None	L2a:L2:LINE	TE-exon
chr3	149086321	149091495	transcript/47233	60	+	149086321	149091495	255,0,0	2	1574191	0,983	HLTF-AS1	AluSx:Alu:SINE,AluSz:Alu:SINE,L1ME4a:L1:LINE,MamGypLTR2b:Gypsy:LTR,MamGypLTR2c:Gypsy:LTR	TE-ApA,TE-exon
chr3	14911139	14913035	transcript/304427	60	+	14911139	14913035	255,0,0	1	1896	0	None	AluSx3:Alu:SINE	TE-exon
chr3	149115813	149117531	transcript/340962	60	-	149115813	149117531	255,0,0	1	1718	0	None	AluSz:Alu:SINE,L2a:L2:LINE	TE-exon
chr3	149122621	149123368	transcript/450770	60	-	149122621	149123368	255,0,0	1	747	0	None	L1M5:L1:LINE,L1ME1:L1:LINE	TE-exon
chr3	149133178	149133774	transcript/457120	60	+	149133178	149133774	255,0,0	1	596	0	None	Tigger1:TcMar-Tigger:DNA	TE-exon
chr3	149137371	149138482	transcript/412819	60	+	149137371	149138482	255,0,0	1	1111	0	None	L1MB3:L1:LINE	TE-exon
chr3	149149658	149150505	transcript/440525	60	-	149149658	149150505	255,0,0	1	847	0	None	MER5B:hAT-Charlie:DNA	TE-exon
chr3	149185732	149188489	transcript/187385	60	+	149185732	149188489	255,0,0	1	2757	0	None	L2a:L2:LINE,MER5B:hAT-Charlie:DNA	TE-exon
chr3	149195434	149195865	transcript/459937	60	+	149195434	149195865	255,0,0	1	431	0	None	AluY:Alu:SINE,L1MC5:L1:LINE	TE-exon
chr3	149305484	149306441	transcript/428616	60	-	149305484	149306441	255,0,0	1	957	0	None	L1MA3:L1:LINE	TE-TSS
chr3	149306236	149307207	transcript/427188	60	-	149306236	149307207	255,0,0	1	971	0	None	L1MA3:L1:LINE	TE-exon
chr3	149367403	149368192	transcript/440646	60	+	149367403	149368192	255,0,0	1	789	0	None	Charlie4a:hAT-Charlie:DNA,L1PA8:L1:LINE,MIRb:MIR:SINE	TE-exon
chr3	14936867	14938876	transcript/296088	60	-	14936867	14938876	255,0,0	1	2009	0	None	AluJb:Alu:SINE,MIRb:MIR:SINE,Tigger4a:TcMar-Tigger:DNA	TE-TSS,TE-exon
chr3	14937330	14941213	transcript/72346	60	-	14937330	14941213	255,0,0	1	3883	0	None	MER5B:hAT-Charlie:DNA,MIRb:MIR:SINE,Tigger4a:TcMar-Tigger:DNA,X6B_LINE:CR1:LINE	TE-exon
chr3	14939334	14941117	transcript/322182	60	+	14939334	14941117	255,0,0	1	1783	0	None	MLT1G3:ERVL-MaLR:LTR	TE-exon
chr3	149476831	149477783	transcript/431450	60	-	149476831	149477783	255,0,0	1	952	0	None	AluJo:Alu:SINE	TE-exon
chr3	149530958	149532275	transcript/381552	60	+	149530958	149532275	255,0,0	1	1317	0	None	L2a:L2:LINE,MIR:MIR:SINE	TE-ApA,TE-exon
chr3	1495599	1498428	transcript/179486	60	+	1495599	1498428	255,0,0	1	2829	0	None	L1MC2:L1:LINE,L1ME4a:L1:LINE	TE-exon
chr3	149680939	149752435	transcript/86927	60	-	149680939	149752435	255,0,0	8	3020,125,136,87,174,83,78,58	0,36502,43140,43762,69738,70463,71270,71438	COMMD2,WWTR1	L1MB1:L1:LINE,L1MB3:L1:LINE,L1MC5:L1:LINE,L1ME3G:L1:LINE,MIR:MIR:SINE	TE-exon
chr3	149815920	149819371	transcript/116347	60	-	149815920	149819371	255,0,0	1	3451	0	None	AluJb:Alu:SINE,L2a:L2:LINE,MIR:MIR:SINE	TE-exon
chr3	149832810	149834026	transcript/405278	60	+	149832810	149834026	255,0,0	1	1216	0	None	L1MB3:L1:LINE	TE-exon
chr3	149848760	149850008	transcript/391823	60	-	149848760	149850008	255,0,0	1	1248	0	None	AluSx1:Alu:SINE	TE-exon
chr3	149905093	149909935	transcript/105455	60	+	149905093	149909935	255,0,0	2	3045666	0,4176	None	MIR:MIR:SINE	TE-exon
chr3	14993390	14995319	transcript/268090	60	+	14993390	14995319	255,0,0	1	1929	0	None	AluJo:Alu:SINE,AluSq2:Alu:SINE	TE-exon
chr3	149971614	149972784	transcript/406262	60	+	149971614	149972784	255,0,0	1	1170	0	None	L1ME3A:L1:LINE	TE-exon
chr3	149971837	149973244	transcript/382739	60	+	149971837	149973244	255,0,0	1	1407	0	None	L1ME3A:L1:LINE	TE-exon
chr3	15002389	15107287	transcript/268090	60	+	15002389	15107287	255,0,0	2	347,77	0,104821	None	AluSq2:Alu:SINE	TE-ApA,TE-exon
chr3	150051529	150052292	transcript/446180	60	-	150051529	150052292	255,0,0	1	763	0	None	AluSg7:Alu:SINE	TE-exon
chr3	15008618	15010710	transcript/286246	60	+	15008618	15010710	255,0,0	1	2092	0	None	AluJb:Alu:SINE,AluSp:Alu:SINE	TE-exon
chr3	150111082	150111654	transcript/310351	60	-	150111082	150111654	255,0,0	1	572	0	None	AluJb:Alu:SINE,AluY:Alu:SINE,L1MC1:L1:LINE	TE-TSS,TE-exon
chr3	150197416	150198880	transcript/376625	60	+	150197416	150198880	255,0,0	1	1464	0	None	L1MD:L1:LINE,LTR34:ERV1:LTR	TE-exon
chr3	150215460	150216284	transcript/442803	60	-	150215460	150216284	255,0,0	1	824	0	None	L1MB4:L1:LINE	TE-exon
chr3	150246926	150248926	transcript/296599	60	+	150246926	150248926	255,0,0	1	2000	0	None	MIR:MIR:SINE	TE-exon
chr3	150253211	150254791	transcript/353003	60	+	150253211	150254791	255,0,0	1	1580	0	None	MIR3:MIR:SINE	TE-exon
chr3	15026036	15028297	transcript/257170	60	-	15026036	15028297	255,0,0	1	2261	0	None	AluJb:Alu:SINE,AluJo:Alu:SINE,AluSg:Alu:SINE,AluSq:Alu:SINE,AluSx1:Alu:SINE,L1MB7:L1:LINE	TE-exon
chr3	15027884	15028826	transcript/432106	60	-	15027884	15028826	255,0,0	1	942	0	None	AluSx1:Alu:SINE,L1MB7:L1:LINE,L1MD2:L1:LINE	TE-exon
chr3	1502793	1502963	transcript/347905	60	-	1502793	1502963	255,0,0	1	170	0	None	MER67D:ERV1:LTR	TE-ApA
chr3	15028039	15031045	transcript/153942	60	-	15028039	15031045	255,0,0	1	3006	0	None	AluSx1:Alu:SINE,FLAM_C:Alu:SINE,L1MB7:L1:LINE,L1MD2:L1:LINE	TE-exon
chr3	15028174	15029265	transcript/417890	60	-	15028174	15029265	255,0,0	1	1091	0	None	FLAM_C:Alu:SINE,L1MB7:L1:LINE,L1MD2:L1:LINE	TE-TSS,TE-exon
chr3	150404323	150407936	transcript/115204	60	-	150404323	150407936	255,0,0	1	3613	0	None	MIR3:MIR:SINE	TE-exon
chr3	15040793	15042026	transcript/397908	60	-	15040793	15042026	255,0,0	1	1233	0	None	L1ME4a:L1:LINE	TE-exon
chr3	150414725	150417306	transcript/219386	60	+	150414725	150417306	255,0,0	1	2581	0	None	AluJr4:Alu:SINE	TE-exon
chr3	150417402	150419955	transcript/220099	60	+	150417402	150419955	255,0,0	1	2553	0	None	MIR3:MIR:SINE,MIRb:MIR:SINE	TE-exon
chr3	150429824	150431224	transcript/379352	60	+	150429824	150431224	255,0,0	1	1400	0	None	AluY:Alu:SINE	TE-exon
chr3	150430068	150431224	transcript/407308	60	+	150430068	150431224	255,0,0	1	1156	0	None	AluY:Alu:SINE	TE-exon
chr3	150451347	150453996	transcript/208544	60	+	150451347	150453996	255,0,0	1	2649	0	None	AluSp:Alu:SINE,MIRb:MIR:SINE	TE-exon
chr3	150484919	150486774	transcript/321380	60	+	150484919	150486774	255,0,0	1	1855	0	None	AluSc8:Alu:SINE,L1MB1:L1:LINE,L1PA17:L1:LINE,THE1B:ERVL-MaLR:LTR	TE-exon
chr3	150506995	150508924	transcript/312950	60	+	150506995	150508924	255,0,0	1	1929	0	None	L1MA5:L1:LINE	TE-exon
chr3	150563345	150564751	transcript/386002	60	-	150563345	150564751	255,0,0	1	1406	0	None	AluSx:Alu:SINE,L1MC5:L1:LINE	TE-exon
chr3	150563350	150565615	transcript/277312	60	-	150563350	150565615	255,0,0	1	2265	0	None	AluJb:Alu:SINE,AluSx:Alu:SINE,L1MC5:L1:LINE	TE-TSS,TE-exon
chr3	150587762	150589092	transcript/381450	60	+	150587762	150589092	255,0,0	1	1330	0	None	Tigger3b:TcMar-Tigger:DNA	TE-exon
chr3	150596600	150597159	transcript/429583	60	+	150596600	150597159	255,0,0	1	559	0	None	AluSz:Alu:SINE	TE-exon
chr3	150597535	150597938	transcript/429583	60	+	150597535	150597938	255,0,0	1	403	0	None	MER41E:ERV1:LTR	TE-ApA,TE-exon
chr3	150624873	150628351	transcript/377882	60	+	150624873	150628351	255,0,0	5	26,469,34,154,693	0,1017,1777,2136,2785	SELENOT	L2c:L2:LINE,MER58A:hAT-Charlie:DNA	TE-exon
chr3	150755348	150758259	transcript/176358	60	-	150755348	150758259	255,0,0	1	2911	0	None	AluSp:Alu:SINE,AluSx3:Alu:SINE,MIR3:MIR:SINE,MIRc:MIR:SINE	TE-exon
chr3	150755697	150757007	transcript/389093	60	-	150755697	150757007	255,0,0	1	1310	0	None	AluSp:Alu:SINE,AluSx3:Alu:SINE	TE-exon
chr3	150758756	150760535	transcript/324699	60	-	150758756	150760535	255,0,0	1	1779	0	None	AluSp:Alu:SINE,AluSx1:Alu:SINE,MIR3:MIR:SINE	TE-exon
chr3	150772325	150773064	transcript/449900	60	+	150772325	150773064	255,0,0	1	739	0	None	MIRc:MIR:SINE	TE-exon
chr3	15091521	15099148	transcript/394487	60	-	15091521	15099148	255,0,0	5	445316176156114	0,4451,5013,6597,7513	ENSG00000289750,RBSN	L2c:L2:LINE,MIRb:MIR:SINE	TE-ApA,TE-exon
chr3	151006027	151006809	transcript/445857	60	-	151006027	151006809	255,0,0	1	782	0	None	AluSg:Alu:SINE,L1PA7:L1:LINE	TE-exon
chr3	151223446	151226670	transcript/131872	60	+	151223446	151226670	255,0,0	1	3224	0	None	L1ME3Cz:L1:LINE,L1PA17:L1:LINE,L1PREC2:L1:LINE,L2:L2:LINE	TE-exon
chr3	151230585	151232351	transcript/330573	60	-	151230585	151232351	255,0,0	1	1766	0	None	L1PREC2:L1:LINE	TE-exon
chr3	15126118	15127947	transcript/313923	0	-	15126118	15127947	255,0,0	1	1829	0	None	L2a:L2:LINE	TE-exon
chr3	151322377	151323101	transcript/449524	60	-	151322377	151323101	255,0,0	1	724	0	None	AluJb:Alu:SINE	TE-exon
chr3	151332501	151333323	transcript/441669	60	-	151332501	151333323	255,0,0	1	822	0	None	L1PA15:L1:LINE	TE-exon
chr3	151334207	151334691	transcript/459907	60	-	151334207	151334691	255,0,0	1	484	0	None	AluSx1:Alu:SINE	TE-exon
chr3	151353060	151353922	transcript/436131	60	+	151353060	151353922	255,0,0	1	862	0	None	AluYa5:Alu:SINE	TE-exon
chr3	15136215	15137227	transcript/424597	0	+	15136215	15137227	255,0,0	1	1012	0	None	Charlie18a:hAT-Charlie:DNA	TE-TSS,TE-exon
chr3	151626940	151627763	transcript/441063	60	-	151626940	151627763	255,0,0	1	823	0	None	AluJr:Alu:SINE	TE-exon
chr3	151661501	151663080	transcript/354191	60	-	151661501	151663080	255,0,0	1	1579	0	None	AluSx:Alu:SINE	TE-exon
chr3	151671871	151673015	transcript/410639	60	-	151671871	151673015	255,0,0	1	1144	0	None	AluSp:Alu:SINE,L1P4:L1:LINE	TE-exon
chr3	151838762	151839610	transcript/441592	60	+	151838762	151839610	255,0,0	1	848	0	None	AluJr:Alu:SINE,AluSc8:Alu:SINE	TE-exon
chr3	152024109	152024638	transcript/454296	60	+	152024109	152024638	255,0,0	1	529	0	None	AluSx4:Alu:SINE,L1M1:L1:LINE	TE-exon
chr3	152273706	152275546	transcript/318520	60	+	152273706	152275546	255,0,0	1	1840	0	None	AluSc5:Alu:SINE	TE-exon
chr3	152342870	152346881	transcript/72721	60	+	152342870	152346881	255,0,0	1	4011	0	None	L2c:L2:LINE,MIR:MIR:SINE	TE-exon
chr3	152415253	152418613	transcript/116009	60	+	152415253	152418613	255,0,0	1	3360	0	None	AluJr:Alu:SINE,L2a:L2:LINE	TE-exon
chr3	152419430	152422257	transcript/186325	60	+	152419430	152422257	255,0,0	1	2827	0	None	L1P3:L1:LINE,L1PA7:L1:LINE	TE-exon
chr3	152421383	152423624	transcript/265256	60	+	152421383	152423624	255,0,0	1	2241	0	None	L1P3:L1:LINE,L1PA7:L1:LINE	TE-exon
chr3	152435798	152436948	transcript/407785	60	-	152435798	152436948	255,0,0	1	1150	0	None	L1PREC2:L1:LINE,MIR:MIR:SINE	TE-exon
chr3	15244135	15245465	transcript/391332	60	+	15244135	15245465	255,0,0	1	1330	0	None	L1ME3Cz:L1:LINE,L2b:L2:LINE	TE-exon
chr3	15244215	15245111	transcript/436709	60	+	15244215	15245111	255,0,0	1	896	0	None	L1ME3Cz:L1:LINE,L2b:L2:LINE	TE-exon
chr3	152559199	152560173	transcript/424670	60	-	152559199	152560173	255,0,0	1	974	0	None	AluYj4:Alu:SINE	TE-exon
chr3	152585817	152586857	transcript/419992	60	-	152585817	152586857	255,0,0	1	1040	0	None	AluJb:Alu:SINE,MER91A:hAT-Tip100:DNA,MIRb:MIR:SINE	TE-exon
chr3	152585817	152587189	transcript/377566	60	-	152585817	152587189	255,0,0	1	1372	0	None	AluJb:Alu:SINE,MER91A:hAT-Tip100:DNA,MIRb:MIR:SINE	TE-exon
chr3	152668042	152668630	transcript/456778	60	-	152668042	152668630	255,0,0	1	588	0	None	L2a:L2:LINE	TE-exon
chr3	152760468	152761402	transcript/435606	60	+	152760468	152761402	255,0,0	2	187684	0,250	None	AluJo:Alu:SINE,MER58A:hAT-Charlie:DNA	TE-exon
chr3	152773284	152774602	transcript/386043	60	-	152773284	152774602	255,0,0	1	1318	0	None	AluSz:Alu:SINE,THE1C:ERVL-MaLR:LTR	TE-TSS,TE-exon
chr3	152773285	152775275	transcript/300309	60	-	152773285	152775275	255,0,0	1	1990	0	None	AluSz:Alu:SINE,THE1C:ERVL-MaLR:LTR	TE-exon
chr3	152774038	152775227	transcript/404883	60	-	152774038	152775227	255,0,0	1	1189	0	None	THE1C:ERVL-MaLR:LTR	TE-exon
chr3	152791212	152791972	transcript/440589	60	+	152791212	152791972	255,0,0	1	760	0	None	AluJb:Alu:SINE,MER34A:ERV1:LTR	TE-exon
chr3	152906107	152907143	transcript/428476	60	+	152906107	152907143	255,0,0	1	1036	0	None	L1PA16:L1:LINE	TE-exon
chr3	152910191	152912424	transcript/272900	60	+	152910191	152912424	255,0,0	1	2233	0	None	MER5A:hAT-Charlie:DNA,MER5B:hAT-Charlie:DNA,MLT1C:ERVL-MaLR:LTR	TE-ApA,TE-exon
chr3	153036287	153036888	transcript/456014	60	+	153036287	153036888	255,0,0	1	601	0	None	AluJr:Alu:SINE	TE-exon
chr3	153122434	153123351	transcript/432887	60	+	153122434	153123351	255,0,0	1	917	0	None	AluSx:Alu:SINE	TE-exon
chr3	153124242	153125443	transcript/402801	60	-	153124242	153125443	255,0,0	1	1201	0	None	AluSc8:Alu:SINE,L1M2:L1:LINE	TE-exon
chr3	153184735	153185276	transcript/458620	60	-	153184735	153185276	255,0,0	1	541	0	None	AluJb:Alu:SINE,AluY:Alu:SINE	TE-ApA,TE-exon
chr3	153215233	153216565	transcript/389823	60	-	153215233	153216565	255,0,0	1	1332	0	None	HAL1:L1:LINE,HAL1ME:L1:LINE,MER8:TcMar-Tigger:DNA,MIR:MIR:SINE	TE-exon
chr3	153353353	153354183	transcript/441929	60	+	153353353	153354183	255,0,0	1	830	0	None	AluSc5:Alu:SINE,AluSx1:Alu:SINE,ERV3-16A3_I-int:ERVL:LTR	TE-exon
chr3	153377154	153378589	transcript/364917	60	-	153377154	153378589	255,0,0	1	1435	0	None	LTR12C:ERV1:LTR	TE-exon
chr3	153536856	153537840	transcript/425848	60	-	153536856	153537840	255,0,0	1	984	0	None	MIR:MIR:SINE	TE-TSS,TE-exon
chr3	153621038	153622976	transcript/307891	60	+	153621038	153622976	255,0,0	1	1938	0	None	HAL1:L1:LINE,L1PREC2:L1:LINE,L3:CR1:LINE	TE-exon
chr3	15364033	15364982	transcript/429024	60	-	15364033	15364982	255,0,0	1	949	0	None	AluSx1:Alu:SINE	TE-exon
chr3	153753840	153754430	transcript/455805	60	+	153753840	153754430	255,0,0	1	590	0	None	AluSz:Alu:SINE	TE-TSS,TE-exon
chr3	15386399	15388734	transcript/247403	60	-	15386399	15388734	255,0,0	1	2335	0	None	AluJb:Alu:SINE,AluSq2:Alu:SINE,LTR48B:ERV1:LTR,LTR8:ERV1:LTR,MER41B:ERV1:LTR,MER50:ERV1:LTR	TE-exon
chr3	15389181	15393545	transcript/47559	60	-	15389181	15393545	255,0,0	1	4364	0	None	AluJo:Alu:SINE,AluJr4:Alu:SINE,AluSp:Alu:SINE,L1PA4:L1:LINE,LTR1C3:ERV1:LTR,LTR29:ERV1:LTR	TE-exon
chr3	153893495	153894141	transcript/454895	60	+	153893495	153894141	255,0,0	1	646	0	None	Tigger15a:TcMar-Tigger:DNA	TE-exon
chr3	15391495	15396072	transcript/37113	60	-	15391495	15396072	255,0,0	1	4577	0	None	L1PA4:L1:LINE	TE-ApA
chr3	15396211	15426636	transcript/216917	60	-	15396211	15426636	255,0,0	7	1439,193,142,86,171,135,350	0,15033,17809,19286,19560,28743,30075	METTL6	L1PA4:L1:LINE	TE-exon
chr3	15396211	15427526	transcript/229531	60	-	15396211	15427526	255,0,0	7	1439,142,86,171,135,349,125	0,17809,19286,19560,28743,30075,31190	METTL6	L1PA4:L1:LINE	TE-exon
chr3	15396211	15427529	transcript/202620	60	-	15396211	15427529	255,0,0	8	1439,193,142,86,171,135,349,128	0,15033,17809,19286,19560,28743,30075,31190	METTL6	L1PA4:L1:LINE	TE-exon
chr3	154136375	154137813	transcript/372009	60	+	154136375	154137813	255,0,0	1	1438	0	None	FLAM_C:Alu:SINE,MSTC:ERVL-MaLR:LTR	TE-exon
chr3	154227314	154228116	transcript/443884	60	-	154227314	154228116	255,0,0	1	802	0	None	AluY:Alu:SINE	TE-exon
chr3	154289908	154291134	transcript/395039	60	+	154289908	154291134	255,0,0	1	1226	0	None	AluSx3:Alu:SINE,AluYa5:Alu:SINE	TE-exon
chr3	154360649	154430226	transcript/164884	60	-	154360649	154430226	255,0,0	4	6914491931592	0,60389,66866,67985	GPR149	L2a:L2:LINE	TE-exon
chr3	154447734	154449243	transcript/372038	60	+	154447734	154449243	255,0,0	1	1509	0	None	L1M5:L1:LINE	TE-exon
chr3	154474294	154475186	transcript/441498	60	-	154474294	154475186	255,0,0	1	892	0	None	Arthur1:hAT-Tip100:DNA,L1MEg:L1:LINE,L2:L2:LINE	TE-exon
chr3	154654141	154655275	transcript/411314	60	+	154654141	154655275	255,0,0	1	1134	0	None	AluYa5:Alu:SINE	TE-exon
chr3	154746955	154747649	transcript/450435	60	+	154746955	154747649	255,0,0	1	694	0	None	MLT1A:ERVL-MaLR:LTR	TE-ApA,TE-exon
chr3	154837965	154839709	transcript/336782	60	+	154837965	154839709	255,0,0	1	1744	0	None	L1MEc:L1:LINE,L2a:L2:LINE	TE-exon
chr3	154965430	154966338	transcript/432577	60	+	154965430	154966338	255,0,0	1	908	0	None	AluJr4:Alu:SINE,MER5A1:hAT-Charlie:DNA,MIR3:MIR:SINE	TE-exon
chr3	155054964	155055596	transcript/453380	60	+	155054964	155055596	255,0,0	1	632	0	None	AluSz:Alu:SINE,L1ME3A:L1:LINE	TE-exon
chr3	155145824	155146525	transcript/452203	60	+	155145824	155146525	255,0,0	1	701	0	None	AluJb:Alu:SINE	TE-exon
chr3	155207397	155208392	transcript/427602	60	-	155207397	155208392	255,0,0	1	995	0	None	AluJb:Alu:SINE,HAL1:L1:LINE,MER4C:ERV1:LTR	TE-TSS,TE-exon
chr3	155338896	155340189	transcript/390342	60	-	155338896	155340189	255,0,0	1	1293	0	None	L1MEc:L1:LINE	TE-exon
chr3	155384439	155385913	transcript/364816	60	+	155384439	155385913	255,0,0	1	1474	0	None	AluJb:Alu:SINE,L2b:L2:LINE	TE-ApA,TE-exon
chr3	15548677	15551810	transcript/150588	60	-	15548677	15551810	255,0,0	1	3133	0	None	L1MA3:L1:LINE	TE-exon
chr3	15548679	15550685	transcript/299199	60	-	15548679	15550685	255,0,0	1	2006	0	None	L1MA3:L1:LINE	TE-exon
chr3	15554793	15601569	transcript/248799	60	-	15554793	15601569	255,0,0	16	557,187,108,159,155,102,84,106,136,113,95,73,81,41,105,187	0,8564,9757,13050,13638,16874,18365,20183,25116,28083,30454,34746,36806,41590,46296,46589	HACL1	L2b:L2:LINE,MamGypLTR1c:Gypsy:LTR	TE-exon
chr3	155558497	155559440	transcript/429553	60	+	155558497	155559440	255,0,0	1	943	0	None	MIRb:MIR:SINE	TE-exon
chr3	155673077	155673968	transcript/431896	60	-	155673077	155673968	255,0,0	1	891	0	None	MIRc:MIR:SINE	TE-exon
chr3	155847794	155854376	transcript/209745	60	-	155847794	155854376	255,0,0	2	14141154	0,5428	ENSG00000284952,SLC33A1	AluJr:Alu:SINE,AluSz:Alu:SINE	TE-exon
chr3	155875722	155877215	transcript/365725	60	-	155875722	155877215	255,0,0	1	1493	0	None	BLACKJACK:hAT-Blackjack:DNA	TE-exon
chr3	15591151	15594633	transcript/71673	60	-	15591151	15594633	255,0,0	2	18271627	0,1855	HACL1	AluJb:Alu:SINE,AluSq10:Alu:SINE,L1MA9:L1:LINE	TE-ApA,TE-exon
chr3	155928178	155930348	transcript/275071	60	+	155928178	155930348	255,0,0	1	2170	0	None	L1PA2:L1:LINE	TE-exon
chr3	155947063	155948726	transcript/338757	60	+	155947063	155948726	255,0,0	1	1663	0	None	AluSx:Alu:SINE,MIRb:MIR:SINE,MamTip2:hAT-Tip100:DNA	TE-exon
chr3	156012603	156013177	transcript/457474	60	+	156012603	156013177	255,0,0	1	574	0	None	L1MB7:L1:LINE	TE-exon
chr3	156012603	156013425	transcript/443851	60	+	156012603	156013425	255,0,0	1	822	0	None	AluSc5:Alu:SINE,L1MB7:L1:LINE	TE-exon
chr3	156012603	156013610	transcript/426792	60	+	156012603	156013610	255,0,0	1	1007	0	None	AluSc5:Alu:SINE,L1MB7:L1:LINE	TE-exon
chr3	15604172	15606022	transcript/314930	60	+	15604172	15606022	255,0,0	1	1850	0	None	AluSx:Alu:SINE	TE-exon
chr3	156223948	156224937	transcript/427063	60	+	156223948	156224937	255,0,0	1	989	0	None	L1PBa:L1:LINE	TE-exon
chr3	156476162	156478042	transcript/308929	60	-	156476162	156478042	255,0,0	1	1880	0	None	L1PB1:L1:LINE	TE-exon
chr3	156538440	156539414	transcript/393449	60	-	156538440	156539414	255,0,0	1	974	0	None	MIR3:MIR:SINE	TE-exon
chr3	156686621	156688372	transcript/337334	60	+	156686621	156688372	255,0,0	1	1751	0	None	AluJb:Alu:SINE	TE-exon
chr3	15671042	15674174	transcript/377698	60	+	15671042	15674174	255,0,0	2	1961163	0,1969	None	AluJr4:Alu:SINE,L2c:L2:LINE	TE-exon
chr3	156711402	156712491	transcript/392971	0	-	156711402	156712491	255,0,0	1	1089	0	None	AluSx1:Alu:SINE,MLT1C:ERVL-MaLR:LTR	TE-exon
chr3	156807964	156808206	transcript/461590	60	-	156807964	156808206	255,0,0	1	242	0	None	LTR79:ERVL:LTR	TE-exon
chr3	156814557	156815445	transcript/437531	60	+	156814557	156815445	255,0,0	1	888	0	None	AluJo:Alu:SINE,AluY:Alu:SINE	TE-exon
chr3	156823671	156824706	transcript/424241	60	-	156823671	156824706	255,0,0	1	1035	0	None	AluJr:Alu:SINE	TE-exon
chr3	15691343	15692445	transcript/410206	60	+	15691343	15692445	255,0,0	1	1102	0	None	AluJr:Alu:SINE	TE-exon
chr3	157035179	157036118	transcript/431393	60	+	157035179	157036118	255,0,0	1	939	0	None	AluSz6:Alu:SINE,HAL1:L1:LINE,Tigger1:TcMar-Tigger:DNA	TE-exon
chr3	157154443	157157099	transcript/210451	60	+	157154443	157157099	255,0,0	1	2656	0	None	MER5B:hAT-Charlie:DNA	TE-exon
chr3	15716301	15718311	transcript/303529	60	-	15716301	15718311	255,0,0	1	2010	0	None	AluJo:Alu:SINE,FLAM_A:Alu:SINE,MIRb:MIR:SINE	TE-exon
chr3	15716306	15719386	transcript/169465	60	-	15716306	15719386	255,0,0	1	3080	0	None	AluJo:Alu:SINE,FLAM_A:Alu:SINE,MIRb:MIR:SINE	TE-exon
chr3	157224836	157226264	transcript/380879	60	-	157224836	157226264	255,0,0	1	1428	0	None	MLT1H:ERVL-MaLR:LTR	TE-exon
chr3	157227108	157228188	transcript/411652	60	-	157227108	157228188	255,0,0	1	1080	0	None	MSTA:ERVL-MaLR:LTR	TE-exon
chr3	157334561	157335237	transcript/452484	60	+	157334561	157335237	255,0,0	1	676	0	None	AluJr:Alu:SINE,MIRb:MIR:SINE	TE-exon
chr3	15738524	15764149	transcript/278415	0	+	15738524	15764149	255,0,0	2	222134	0,25491	RN7SL4P	AluSx:Alu:SINE	TE-exon
chr3	15738524	15785994	transcript/351460	0	+	15738524	15785994	255,0,0	3	224,70,99	0,25641,47371	RN7SL4P	AluSx:Alu:SINE,L1MC1:L1:LINE	TE-exon
chr3	157387212	157389564	transcript/246146	60	-	157387212	157389564	255,0,0	1	2352	0	None	MER5B:hAT-Charlie:DNA,MIRb:MIR:SINE,Tigger17a:TcMar-Tigger:DNA	TE-exon
chr3	157405625	157406993	transcript/384633	60	+	157405625	157406993	255,0,0	1	1368	0	None	L2c:L2:LINE	TE-exon
chr3	157489035	157490411	transcript/379704	60	+	157489035	157490411	255,0,0	1	1376	0	None	L1ME3C:L1:LINE,L2:L2:LINE,L2a:L2:LINE	TE-exon
chr3	157675182	157675488	transcript/461382	60	-	157675182	157675488	255,0,0	1	306	0	None	AluJb:Alu:SINE	TE-exon
chr3	157838866	157839234	transcript/460870	55	+	157838866	157839234	255,0,0	1	368	0	None	AluSc8:Alu:SINE,AluY:Alu:SINE	TE-exon
chr3	15787631	15792331	transcript/38822	60	-	15787631	15792331	255,0,0	1	4700	0	None	MIRc:MIR:SINE	TE-exon
chr3	15799251	15802130	transcript/180543	60	-	15799251	15802130	255,0,0	1	2879	0	None	L2c:L2:LINE	TE-exon
chr3	158123882	158545733	transcript/246166	60	+	158123882	158545733	255,0,0	9	109,174,37,52,156,69,107,153,1551	0,79189,174156,230974,331728,337052,413209,419452,420300	RSRC1	AluSx:Alu:SINE	TE-exon
chr3	158208091	158208765	transcript/268032	60	-	158208091	158208765	255,0,0	1	674	0	None	AluJr:Alu:SINE,MER41B:ERV1:LTR	TE-exon
chr3	158208554	158208765	transcript/268032	60	-	158208554	158208765	255,0,0	1	211	0	None	AluJr:Alu:SINE	TE-exon
chr3	15827015	15829412	transcript/253095	60	-	15827015	15829412	255,0,0	1	2397	0	None	AluSx:Alu:SINE,Charlie1:hAT-Charlie:DNA,L1M4:L1:LINE	TE-exon
chr3	158287171	158290781	transcript/103680	60	+	158287171	158290781	255,0,0	1	3610	0	None	L1ME4a:L1:LINE	TE-exon
chr3	158331549	158332542	transcript/431687	60	-	158331549	158332542	255,0,0	1	993	0	None	MADE2:TcMar-Mariner:DNA	TE-exon
chr3	158332986	158333570	transcript/456488	60	-	158332986	158333570	255,0,0	1	584	0	None	AluYk4:Alu:SINE	TE-exon
chr3	158334503	158335603	transcript/412297	60	-	158334503	158335603	255,0,0	1	1100	0	None	AluSc5:Alu:SINE	TE-exon
chr3	158412248	158413628	transcript/382782	60	+	158412248	158413628	255,0,0	1	1380	0	None	AluJr4:Alu:SINE,L1PA10:L1:LINE,L2b:L2:LINE	TE-exon
chr3	158430228	158434342	transcript/63971	60	+	158430228	158434342	255,0,0	1	4114	0	None	L2a:L2:LINE,MER103C:hAT-Charlie:DNA	TE-exon
chr3	158479786	158482927	transcript/158299	60	+	158479786	158482927	255,0,0	1	3141	0	None	CR1-3_Croc:CR1:LINE,L2c:L2:LINE	TE-exon
chr3	158539480	158540250	transcript/446052	60	+	158539480	158540250	255,0,0	1	770	0	None	L4_C_Mam:RTE-X:LINE,ORSL-2b:hAT-Tip100:DNA	TE-exon
chr3	158579266	158582291	transcript/189039	60	+	158579266	158582291	255,0,0	2	2596267	0,2758	None	AluJb:Alu:SINE,AluSx:Alu:SINE,L1MCa:L1:LINE,L1PA10:L1:LINE	TE-exon
chr3	15860079	15972773	transcript/98610	60	+	15860079	15972773	255,0,0	11	98,89,131,72,58,54,96,74,556,223,2150	0,79430,82612,86704,87055,101686,102494,103886,104332,110180,110544	ENSG00000286689,ENSG00000287042	L1PB1:L1:LINE,LTR16A:ERVL:LTR,LTR33A_:ERVL:LTR,MLT1L:ERVL-MaLR:LTR,THE1C:ERVL-MaLR:LTR	TE-ApA,TE-exon
chr3	15860091	15972776	transcript/40304	60	+	15860091	15972776	255,0,0	9	86,89,131,72,54,144,157,186,3558	0,79418,82600,86692,101674,102434,104752,105519,109127	ENSG00000286689,ENSG00000287042	L1ME3Cz:L1:LINE,L1PB1:L1:LINE,LTR16A:ERVL:LTR,LTR33A_:ERVL:LTR	TE-ApA,TE-exon
chr3	15860192	15972773	transcript/104959	60	+	15860192	15972773	255,0,0	12	73,89,213,72,58,54,144,157,186,91,223,2150	0,79317,82499,86591,86942,101573,102333,104651,105418,109026,110067,110431	ENSG00000286689,ENSG00000287042	L1ME3Cz:L1:LINE,L1PB1:L1:LINE,LTR16A:ERVL:LTR,LTR33A_:ERVL:LTR,THE1C:ERVL-MaLR:LTR	TE-ApA,TE-exon
chr3	15860192	16229036	transcript/41979	60	+	15860192	16229036	255,0,0	14	73,89,197,72,1048,167,205,168,118,195,132,105,144,1683	0,79317,82433,86591,199511,335567,340426,348310,350931,352376,359210,359717,362422,367161	ENSG00000287042,GALNT15	AluSx:Alu:SINE,LTR16A:ERVL:LTR,MLT2F:ERVL:LTR	TE-exon
chr3	15860205	16071718	transcript/160289	60	+	15860205	16071718	255,0,0	6	60,89,131,72,94,2429	0,79304,82486,86578,86929,209084	ENSG00000287042	LTR16A:ERVL:LTR,MER94:hAT-Blackjack:DNA,MIR:MIR:SINE,THE1C:ERVL-MaLR:LTR,Tigger3b:TcMar-Tigger:DNA	TE-exon
chr3	15863192	15865096	transcript/309868	60	+	15863192	15865096	255,0,0	1	1904	0	None	AluJr:Alu:SINE,AluSz6:Alu:SINE	TE-exon
chr3	158646967	158648514	transcript/364649	60	+	158646967	158648514	255,0,0	1	1547	0	None	AluSx3:Alu:SINE,MIRb:MIR:SINE	TE-exon
chr3	15864871	15866412	transcript/360641	60	+	15864871	15866412	255,0,0	1	1541	0	None	AluJr:Alu:SINE,L1MEd:L1:LINE	TE-exon
chr3	158667442	158668242	transcript/443209	60	+	158667442	158668242	255,0,0	1	800	0	None	AluJb:Alu:SINE	TE-exon
chr3	158702329	158703946	transcript/345381	60	+	158702329	158703946	255,0,0	1	1617	0	None	L2a:L2:LINE	TE-exon
chr3	158720381	158722086	transcript/329004	60	+	158720381	158722086	255,0,0	1	1705	0	None	AluSp:Alu:SINE	TE-exon
chr3	158751529	158753160	transcript/340296	60	+	158751529	158753160	255,0,0	1	1631	0	None	AluJb:Alu:SINE,MLT2B1:ERVL:LTR	TE-exon
chr3	158758306	158791398	transcript/178565	60	+	158758306	158791398	255,0,0	2	81302	0,31790	None	L1MC4a:L1:LINE	TE-exon
chr3	158764003	158764942	transcript/433575	60	-	158764003	158764942	255,0,0	1	939	0	None	AluJo:Alu:SINE	TE-exon
chr3	158775448	158777317	transcript/326099	60	-	158775448	158777317	255,0,0	1	1869	0	None	MER51A:ERV1:LTR	TE-exon
chr3	158784993	158787918	transcript/176055	60	+	158784993	158787918	255,0,0	1	2925	0	None	L1MC4a:L1:LINE,L1ME1:L1:LINE,MLT1A0:ERVL-MaLR:LTR	TE-exon
chr3	158802057	158885091	transcript/273268	60	+	158802057	158885091	255,0,0	15	258,49,43,68,109,103,99,112,57,157,98,113,48,58,812	0,2265,4982,5338,7121,11907,17591,18157,19539,19926,21370,22066,23957,25222,82222	MFSD1	MSTB-int:ERVL-MaLR:LTR,MSTB:ERVL-MaLR:LTR	TE-exon
chr3	15886228	15888445	transcript/261630	60	+	15886228	15888445	255,0,0	1	2217	0	None	MLT1A0-int:ERVL-MaLR:LTR,MLT1A0:ERVL-MaLR:LTR,MLT1D:ERVL-MaLR:LTR,MLT2B2:ERVL:LTR,MLT2B3:ERVL:LTR	TE-ApA,TE-exon
chr3	158875508	158877025	transcript/367098	60	+	158875508	158877025	255,0,0	1	1517	0	None	MLT1O:ERVL-MaLR:LTR	TE-exon
chr3	158879456	158885087	transcript/12221	60	+	158879456	158885087	255,0,0	1	5631	0	None	AluSz:Alu:SINE,L3:CR1:LINE,MIRb:MIR:SINE,MSTB-int:ERVL-MaLR:LTR,MSTB:ERVL-MaLR:LTR	TE-exon
chr3	159038482	159040089	transcript/350853	60	-	159038482	159040089	255,0,0	1	1607	0	None	L1MEd:L1:LINE,Tigger2b_Pri:TcMar-Tigger:DNA	TE-exon
chr3	159058931	159059699	transcript/445185	60	+	159058931	159059699	255,0,0	1	768	0	None	L2a:L2:LINE,MIR3:MIR:SINE,MLT1J2:ERVL-MaLR:LTR	TE-ApA,TE-exon
chr3	159297774	159299419	transcript/341633	60	+	159297774	159299419	255,0,0	1	1645	0	None	L2a:L2:LINE	TE-exon
chr3	159350595	159353309	transcript/198469	60	+	159350595	159353309	255,0,0	1	2714	0	None	L1PA4:L1:LINE,L2:L2:LINE,MER113A:hAT-Charlie:DNA	TE-exon
chr3	159353632	159356205	transcript/222558	60	+	159353632	159356205	255,0,0	1	2573	0	None	L1PA2:L1:LINE	TE-exon
chr3	15940325	15940769	transcript/460311	60	-	15940325	15940769	255,0,0	1	444	0	None	L2b:L2:LINE,THE1C:ERVL-MaLR:LTR	TE-exon
chr3	159415321	159416013	transcript/451359	60	-	159415321	159416013	255,0,0	1	692	0	None	L1PA14:L1:LINE	TE-exon
chr3	159419673	159421841	transcript/253094	60	+	159419673	159421841	255,0,0	1	2168	0	None	AluSq2:Alu:SINE,Kanga1a:TcMar-Tc2:DNA,L2a:L2:LINE,L3:CR1:LINE,L4_B_Mam:RTE-X:LINE	TE-exon
chr3	159441477	159442109	transcript/453896	60	-	159441477	159442109	255,0,0	1	632	0	None	FLAM_A:Alu:SINE,L2b:L2:LINE,MIR:MIR:SINE	TE-ApA,TE-exon
chr3	159445724	159449877	transcript/55102	60	+	159445724	159449877	255,0,0	1	4153	0	None	AluSc:Alu:SINE,L1PA3:L1:LINE,MIRb:MIR:SINE,MIRc:MIR:SINE	TE-exon
chr3	159461487	159462208	transcript/449737	60	+	159461487	159462208	255,0,0	1	721	0	None	AluSx:Alu:SINE	TE-exon
chr3	159470090	159473023	transcript/165146	60	+	159470090	159473023	255,0,0	1	2933	0	None	L1M5:L1:LINE,L1MD:L1:LINE,L1ME1:L1:LINE,L1ME4c:L1:LINE	TE-exon
chr3	15951112	15953285	transcript/279604	60	+	15951112	15953285	255,0,0	1	2173	0	None	LTR24C:ERV1:LTR,MLT2B1:ERVL:LTR	TE-exon
chr3	159617242	159617992	transcript/450019	60	+	159617242	159617992	255,0,0	1	750	0	None	LTR48:ERV1:LTR	TE-exon
chr3	159816457	159818001	transcript/359350	60	-	159816457	159818001	255,0,0	1	1544	0	None	AluJr:Alu:SINE	TE-exon
chr3	159876683	159877306	transcript/454433	60	-	159876683	159877306	255,0,0	1	623	0	None	Kanga1:TcMar-Tc2:DNA	TE-exon
chr3	160130392	160131487	transcript/419111	60	+	160130392	160131487	255,0,0	2	148910	0,185	None	AluSx1:Alu:SINE	TE-exon
chr3	160137896	160138617	transcript/448839	60	+	160137896	160138617	255,0,0	1	721	0	None	L1PA8:L1:LINE	TE-exon
chr3	160308754	160310031	transcript/389795	60	+	160308754	160310031	255,0,0	1	1277	0	None	AluY:Alu:SINE,L1MC5a:L1:LINE,MLT1F2:ERVL-MaLR:LTR	TE-TSS,TE-exon
chr3	160335248	160336255	transcript/426942	60	-	160335248	160336255	255,0,0	1	1007	0	None	AluSx1:Alu:SINE,L1MB7:L1:LINE,L1MC5:L1:LINE	TE-TSS,TE-exon
chr3	160358333	160360206	transcript/314204	60	-	160358333	160360206	255,0,0	1	1873	0	None	AluYk11:Alu:SINE,MER2B:TcMar-Tigger:DNA	TE-exon
chr3	160486833	160487820	transcript/374631	60	-	160486833	160487820	255,0,0	1	987	0	None	AluSz6:Alu:SINE,L1ME4b:L1:LINE,MLT1C:ERVL-MaLR:LTR	TE-exon
chr3	16049379	16051867	transcript/225940	60	+	16049379	16051867	255,0,0	1	2488	0	None	Charlie23a:hAT-Charlie:DNA,L3b:CR1:LINE	TE-ApA,TE-exon
chr3	160550447	160551129	transcript/300305	60	-	160550447	160551129	255,0,0	1	682	0	None	AluJr:Alu:SINE,L1MB2:L1:LINE	TE-exon
chr3	160629376	160630146	transcript/445599	60	+	160629376	160630146	255,0,0	1	770	0	None	L1PA10:L1:LINE	TE-exon
chr3	160644671	160645800	transcript/416191	60	+	160644671	160645800	255,0,0	1	1129	0	None	L1MB3:L1:LINE	TE-ApA,TE-exon
chr3	160718910	160721000	transcript/277797	60	+	160718910	160721000	255,0,0	1	2090	0	None	L1PA16:L1:LINE,LTR54B:ERV1:LTR	TE-exon
chr3	160766053	160769812	transcript/84680	60	+	160766053	160769812	255,0,0	1	3759	0	None	MADE1:TcMar-Mariner:DNA,THE1C:ERVL-MaLR:LTR	TE-exon
chr3	160772642	160775889	transcript/133988	60	+	160772642	160775889	255,0,0	1	3247	0	None	L2:L2:LINE,Tigger19b:TcMar-Tigger:DNA	TE-exon
chr3	160817878	160818275	transcript/400073	60	-	160817878	160818275	255,0,0	1	397	0	None	L2:L2:LINE	TE-exon
chr3	160852244	160857034	transcript/32674	60	+	160852244	160857034	255,0,0	1	4790	0	None	L1PA15:L1:LINE	TE-exon
chr3	160882875	160883879	transcript/425511	60	+	160882875	160883879	255,0,0	1	1004	0	None	AluJo:Alu:SINE,MIRb:MIR:SINE	TE-ApA,TE-exon
chr3	160887483	160889437	transcript/107834	60	+	160887483	160889437	255,0,0	2	7401138	0,816	None	L1PA7:L1:LINE	TE-exon
chr3	160887598	160889459	transcript/315475	60	-	160887598	160889459	255,0,0	1	1861	0	None	AluYh3:Alu:SINE	TE-exon
chr3	160892089	160892658	transcript/457464	60	+	160892089	160892658	255,0,0	1	569	0	None	L1PA7:L1:LINE	TE-exon
chr3	161017042	161019961	transcript/181083	60	+	161017042	161019961	255,0,0	1	2919	0	None	AluSc5:Alu:SINE,UCON34:UCON34:Unknown	TE-exon
chr3	161023933	161025404	transcript/371785	60	+	161023933	161025404	255,0,0	1	1471	0	None	AluJr:Alu:SINE,AluSp:Alu:SINE,AluSz:Alu:SINE,MLT1A1:ERVL-MaLR:LTR	TE-exon
chr3	161024351	161024698	transcript/461162	60	+	161024351	161024698	255,0,0	1	347	0	None	AluSp:Alu:SINE	TE-exon
chr3	161065657	161066378	transcript/451750	60	+	161065657	161066378	255,0,0	1	721	0	None	L2b:L2:LINE	TE-exon
chr3	161085009	161103519	transcript/221850	60	+	161085009	161103519	255,0,0	3	1779,95,93	0,16129,18417	None	Tigger14a:TcMar-Tigger:DNA	TE-exon
chr3	161161544	161166638	transcript/21095	60	+	161161544	161166638	255,0,0	1	5094	0	None	AluJr4:Alu:SINE,Charlie2b:hAT-Charlie:DNA,L1MC5a:L1:LINE,LTR81B:Gypsy:LTR	TE-exon
chr3	161194311	161197856	transcript/107583	60	+	161194311	161197856	255,0,0	1	3545	0	None	AluJr4:Alu:SINE,LTR68:ERV1:LTR,LTR85b:Gypsy:LTR	TE-exon
chr3	161195756	161197542	transcript/331206	60	+	161195756	161197542	255,0,0	1	1786	0	None	LTR68:ERV1:LTR,LTR85b:Gypsy:LTR	TE-exon
chr3	161206481	161208564	transcript/276462	60	+	161206481	161208564	255,0,0	1	2083	0	None	MIRb:MIR:SINE	TE-exon
chr3	161255732	161258533	transcript/186670	60	+	161255732	161258533	255,0,0	1	2801	0	None	MIRc:MIR:SINE	TE-exon
chr3	161261110	161266159	transcript/23886	60	+	161261110	161266159	255,0,0	1	5049	0	None	MLT1H:ERVL-MaLR:LTR,THE1D:ERVL-MaLR:LTR	TE-exon
chr3	161262246	161266152	transcript/75139	60	+	161262246	161266152	255,0,0	1	3906	0	None	MLT1H:ERVL-MaLR:LTR,THE1D:ERVL-MaLR:LTR	TE-exon
chr3	161264685	161266154	transcript/368933	60	+	161264685	161266154	255,0,0	1	1469	0	None	MLT1H:ERVL-MaLR:LTR,THE1D:ERVL-MaLR:LTR	TE-exon
chr3	161274726	161277162	transcript/236888	60	+	161274726	161277162	255,0,0	1	2436	0	None	L1PBa:L1:LINE,MER20B:hAT-Charlie:DNA	TE-exon
chr3	161279606	161283808	transcript/60408	60	+	161279606	161283808	255,0,0	1	4202	0	None	AluSz:Alu:SINE,L1PB1:L1:LINE,L1PBa:L1:LINE	TE-exon
chr3	161295492	161297901	transcript/244138	60	+	161295492	161297901	255,0,0	1	2409	0	None	MIR:MIR:SINE,MIRb:MIR:SINE	TE-exon
chr3	161378891	161380927	transcript/289005	60	-	161378891	161380927	255,0,0	1	2036	0	None	AluSx:Alu:SINE,L1MB7:L1:LINE	TE-ApA,TE-exon
chr3	161531778	161533466	transcript/338957	60	-	161531778	161533466	255,0,0	1	1688	0	None	AluSx1:Alu:SINE,AluSz6:Alu:SINE,MLT1H:ERVL-MaLR:LTR	TE-exon
chr3	161593237	161595027	transcript/334034	60	-	161593237	161595027	255,0,0	1	1790	0	None	FLAM_C:Alu:SINE,L1MEh:L1:LINE,MER110:ERV1:LTR	TE-exon
chr3	161700814	161701810	transcript/423898	60	+	161700814	161701810	255,0,0	1	996	0	None	L1MA1:L1:LINE	TE-exon
chr3	161803871	161805149	transcript/393055	60	-	161803871	161805149	255,0,0	1	1278	0	None	MLT1A0:ERVL-MaLR:LTR	TE-TSS,TE-exon
chr3	162315601	162316978	transcript/385198	60	-	162315601	162316978	255,0,0	1	1377	0	None	L1M1:L1:LINE	TE-exon
chr3	162449703	162451068	transcript/384915	60	+	162449703	162451068	255,0,0	1	1365	0	None	AluSx1:Alu:SINE	TE-exon
chr3	162514869	162515948	transcript/414741	60	+	162514869	162515948	255,0,0	1	1079	0	None	MER91A:hAT-Tip100:DNA	TE-ApA,TE-exon
chr3	162527753	162528638	transcript/440894	60	-	162527753	162528638	255,0,0	1	885	0	None	L1MEa:L1:LINE,L1PA11:L1:LINE	TE-exon
chr3	16279686	16281632	transcript/305354	60	+	16279686	16281632	255,0,0	1	1946	0	None	MIR3:MIR:SINE,MIR:MIR:SINE,Tigger4a:TcMar-Tigger:DNA	TE-exon
chr3	162850508	162851984	transcript/371073	60	+	162850508	162851984	255,0,0	1	1476	0	None	L2a:L2:LINE	TE-exon
chr3	162892719	162893959	transcript/396797	60	+	162892719	162893959	255,0,0	1	1240	0	None	L1MA4A:L1:LINE,L2:L2:LINE,MER52A:ERV1:LTR	TE-exon
chr3	16307547	16310990	transcript/100015	60	+	16307547	16310990	255,0,0	2	18221380	0,2063	None	AluSp:Alu:SINE,L3b:CR1:LINE,MIR3:MIR:SINE	TE-exon
chr3	16308861	16316143	transcript/241531	60	+	16308861	16316143	255,0,0	2	1691761	0,6521	None	L3b:CR1:LINE,MIR3:MIR:SINE	TE-exon
chr3	163152907	163153658	transcript/445921	60	-	163152907	163153658	255,0,0	1	751	0	None	AluSx:Alu:SINE,L1PBa:L1:LINE	TE-exon
chr3	16326106	16327594	transcript/359466	60	+	16326106	16327594	255,0,0	1	1488	0	None	AluY:Alu:SINE,MIR:MIR:SINE,MIRb:MIR:SINE	TE-exon
chr3	163295723	163298877	transcript/146725	60	+	163295723	163298877	255,0,0	1	3154	0	None	L1MB1:L1:LINE,L1PA7:L1:LINE	TE-exon
chr3	16332126	16335134	transcript/172757	60	+	16332126	16335134	255,0,0	1	3008	0	None	AluY:Alu:SINE,L1MC5a:L1:LINE,MLT1D:ERVL-MaLR:LTR	TE-exon
chr3	163668312	163669375	transcript/422184	60	-	163668312	163669375	255,0,0	1	1063	0	None	L1PA5:L1:LINE	TE-TSS
chr3	163716316	163717411	transcript/416555	60	+	163716316	163717411	255,0,0	1	1095	0	None	L1MC1:L1:LINE,L1MEg:L1:LINE	TE-exon
chr3	163737197	163738470	transcript/386018	60	+	163737197	163738470	255,0,0	1	1273	0	None	L1MA4:L1:LINE	TE-exon
chr3	163753149	163756141	transcript/156670	60	+	163753149	163756141	255,0,0	1	2992	0	None	L1M3b:L1:LINE,L1PA14:L1:LINE	TE-exon
chr3	16383271	16384353	transcript/415493	60	+	16383271	16384353	255,0,0	1	1082	0	None	MLT2C2:ERVL:LTR	TE-exon
chr3	163952886	163954482	transcript/345300	60	+	163952886	163954482	255,0,0	1	1596	0	None	L1PA13:L1:LINE	TE-exon
chr3	164119615	164120450	transcript/435992	60	+	164119615	164120450	255,0,0	1	835	0	None	AluYc:Alu:SINE,MIR3:MIR:SINE	TE-exon
chr3	164198900	164199724	transcript/441631	60	-	164198900	164199724	255,0,0	1	824	0	None	AluJr:Alu:SINE	TE-exon
chr3	16426922	16428120	transcript/396022	60	+	16426922	16428120	255,0,0	1	1198	0	None	Charlie8:hAT-Charlie:DNA	TE-exon
chr3	164276145	164278739	transcript/208839	60	-	164276145	164278739	255,0,0	1	2594	0	None	LTR9B:ERV1:LTR,MSTA:ERVL-MaLR:LTR	TE-exon
chr3	164372150	164373056	transcript/437282	60	+	164372150	164373056	255,0,0	1	906	0	None	AluSc8:Alu:SINE,MIRb:MIR:SINE	TE-exon
chr3	164802167	164803215	transcript/419270	60	-	164802167	164803215	255,0,0	1	1048	0	None	L1MA4:L1:LINE,MLT1H:ERVL-MaLR:LTR	TE-exon
chr3	164861074	164861810	transcript/448110	60	+	164861074	164861810	255,0,0	1	736	0	None	LTR8A:ERV1:LTR,MLT1I:ERVL-MaLR:LTR	TE-exon
chr3	164864770	164865347	transcript/456740	60	+	164864770	164865347	255,0,0	1	577	0	None	AluY:Alu:SINE	TE-exon
chr3	164960094	164961029	transcript/429827	60	-	164960094	164961029	255,0,0	1	935	0	None	AluJo:Alu:SINE,MIRb:MIR:SINE	TE-exon
chr3	165112260	165114231	transcript/310951	60	-	165112260	165114231	255,0,0	1	1971	0	None	L1MD:L1:LINE,L1ME1:L1:LINE,L1PA10:L1:LINE,MLT2C1:ERVL:LTR	TE-exon
chr3	165161846	165162886	transcript/421559	60	-	165161846	165162886	255,0,0	1	1040	0	None	MIR:MIR:SINE	TE-exon
chr3	165437625	165441319	transcript/101632	60	+	165437625	165441319	255,0,0	1	3694	0	None	LTR48B:ERV1:LTR	TE-exon
chr3	165465357	165466548	transcript/405169	60	-	165465357	165466548	255,0,0	1	1191	0	None	MIRb:MIR:SINE	TE-exon
chr3	165819089	165822633	transcript/113387	60	-	165819089	165822633	255,0,0	1	3544	0	None	AluSq:Alu:SINE,MIR:MIR:SINE	TE-exon
chr3	165825422	165827145	transcript/338037	60	-	165825422	165827145	255,0,0	1	1723	0	None	L1PA4:L1:LINE,MER20:hAT-Charlie:DNA	TE-exon
chr3	166319371	166320257	transcript/440102	60	+	166319371	166320257	255,0,0	1	886	0	None	L1ME3:L1:LINE,L1PA4:L1:LINE	TE-exon
chr3	166387682	166389238	transcript/364275	60	+	166387682	166389238	255,0,0	1	1556	0	None	AluJr:Alu:SINE,MIR3:MIR:SINE	TE-exon
chr3	16661468	16662589	transcript/411182	60	+	16661468	16662589	255,0,0	1	1121	0	None	L1PA17:L1:LINE,THE1C:ERVL-MaLR:LTR	TE-exon
chr3	166737478	166738246	transcript/394779	60	+	166737478	166738246	255,0,0	1	768	0	None	L1MA4:L1:LINE,MSTB1-int:ERVL-MaLR:LTR,MSTB1:ERVL-MaLR:LTR	TE-TSS,TE-exon
chr3	166737945	166738455	transcript/394779	60	+	166737945	166738455	255,0,0	1	510	0	None	L1MA4:L1:LINE,MSTB1-int:ERVL-MaLR:LTR	TE-exon
chr3	166970046	166970565	transcript/459056	60	-	166970046	166970565	255,0,0	1	519	0	None	L1MA6:L1:LINE	TE-exon
chr3	167261293	167263420	transcript/291559	60	-	167261293	167263420	255,0,0	1	2127	0	None	AluSg:Alu:SINE,AluSq2:Alu:SINE,L1M1:L1:LINE,L1MA1:L1:LINE,L1PBa1:L1:LINE	TE-exon
chr3	16727784	16728440	transcript/453587	60	-	16727784	16728440	255,0,0	1	656	0	None	AluSx3:Alu:SINE	TE-exon
chr3	167328770	167329638	transcript/439695	60	+	167328770	167329638	255,0,0	1	868	0	None	L2a:L2:LINE	TE-exon
chr3	167345436	167380289	transcript/48867	60	-	167345436	167380289	255,0,0	10	3572,96,110,49,91,114,117,82,155,43	0,4983,14433,15238,20449,23024,27397,28269,34201,34810	ZBBX	L1MA9:L1:LINE,Tigger2:TcMar-Tigger:DNA	TE-exon
chr3	167459987	167460897	transcript/437962	60	+	167459987	167460897	255,0,0	1	910	0	None	MLT1C:ERVL-MaLR:LTR	TE-exon
chr3	167549566	167551078	transcript/371285	60	-	167549566	167551078	255,0,0	1	1512	0	None	L1PA5:L1:LINE	TE-exon
chr3	167600528	167601177	transcript/453448	60	-	167600528	167601177	255,0,0	1	649	0	None	L1MA3:L1:LINE,L2c:L2:LINE	TE-exon
chr3	167618283	167620243	transcript/303403	60	+	167618283	167620243	255,0,0	1	1960	0	None	L2a:L2:LINE	TE-TSS,TE-exon
chr3	167664040	167665169	transcript/412420	60	+	167664040	167665169	255,0,0	1	1129	0	None	MER5B:hAT-Charlie:DNA	TE-exon
chr3	167665885	167668800	transcript/175845	60	-	167665885	167668800	255,0,0	1	2915	0	None	L1MA1:L1:LINE,MER49:ERV1:LTR	TE-ApA,TE-exon
chr3	167665885	167734868	transcript/284649	60	-	167665885	167734868	255,0,0	9	1327,16,83,79,127,118,54,212,63	0,18488,21348,21729,29710,31123,38956,54176,68920	PDCD10	L1MA1:L1:LINE	TE-ApA,TE-exon
chr3	167665910	167669709	transcript/84528	60	-	167665910	167669709	255,0,0	1	3799	0	None	L1MA1:L1:LINE,MER49:ERV1:LTR	TE-ApA,TE-exon
chr3	167666562	167670500	transcript/74123	60	-	167666562	167670500	255,0,0	1	3938	0	None	L1MA1:L1:LINE,MER49:ERV1:LTR,MLT1M:ERVL-MaLR:LTR	TE-exon
chr3	167667444	167669050	transcript/346659	60	-	167667444	167669050	255,0,0	1	1606	0	None	MER49:ERV1:LTR	TE-exon
chr3	167667444	167669634	transcript/267581	60	-	167667444	167669634	255,0,0	1	2190	0	None	MER49:ERV1:LTR	TE-exon
chr3	167667444	167671344	transcript/74582	60	-	167667444	167671344	255,0,0	1	3900	0	None	MER49:ERV1:LTR,MLT1M:ERVL-MaLR:LTR	TE-exon
chr3	167706964	167708268	transcript/388397	60	+	167706964	167708268	255,0,0	1	1304	0	None	AluY:Alu:SINE	TE-exon
chr3	167740048	167742112	transcript/288601	60	-	167740048	167742112	255,0,0	1	2064	0	None	AluJr4:Alu:SINE	TE-exon
chr3	167751358	167755643	transcript/51766	60	+	167751358	167755643	255,0,0	1	4285	0	None	L2a:L2:LINE,L2c:L2:LINE,MADE2:TcMar-Mariner:DNA	TE-exon
chr3	168005330	168006811	transcript/357747	60	-	168005330	168006811	255,0,0	1	1481	0	None	L2c:L2:LINE,LTR40a:ERVL:LTR,MLT1K:ERVL-MaLR:LTR	TE-exon
chr3	16807910	16809006	transcript/407989	60	-	16807910	16809006	255,0,0	1	1096	0	None	MER20:hAT-Charlie:DNA	TE-TSS,TE-exon
chr3	168150668	168151607	transcript/438660	60	-	168150668	168151607	255,0,0	1	939	0	None	L1PB4:L1:LINE	TE-exon
chr3	168316362	168320342	transcript/67668	60	+	168316362	168320342	255,0,0	1	3980	0	None	AluSq4:Alu:SINE,AluY:Alu:SINE,CR1-12_AMi:CR1:LINE,MIRc:MIR:SINE,MLT1C:ERVL-MaLR:LTR	TE-exon
chr3	168317335	168318836	transcript/447608	60	+	168317335	168318836	255,0,0	2	686,93	0,1408	None	AluSq4:Alu:SINE,AluY:Alu:SINE,CR1-12_AMi:CR1:LINE	TE-exon
chr3	168321181	168459844	transcript/28213	60	+	168321181	168459844	255,0,0	2	1184777	0,133886	None	AluSz:Alu:SINE,L1MA5:L1:LINE	TE-exon
chr3	168325165	168328906	transcript/83708	60	+	168325165	168328906	255,0,0	1	3741	0	None	MER103C:hAT-Charlie:DNA,MER77B:ERVL:LTR	TE-exon
chr3	168325284	168328522	transcript/128264	60	+	168325284	168328522	255,0,0	1	3238	0	None	MER103C:hAT-Charlie:DNA,MER77B:ERVL:LTR	TE-TSS,TE-exon
chr3	168329138	168331375	transcript/278497	60	+	168329138	168331375	255,0,0	1	2237	0	None	L2b:L2:LINE,L3:CR1:LINE	TE-exon
chr3	168346387	168348965	transcript/217060	60	+	168346387	168348965	255,0,0	1	2578	0	None	L2a:L2:LINE	TE-exon
chr3	168350739	168355099	transcript/49169	60	+	168350739	168355099	255,0,0	1	4360	0	None	L1HS:L1:LINE	TE-exon
chr3	168357144	168361281	transcript/58071	60	+	168357144	168361281	255,0,0	1	4137	0	None	MARNA:TcMar-Mariner:DNA,MIR3:MIR:SINE,MIR:MIR:SINE	TE-exon
chr3	168367861	168368383	transcript/458854	60	-	168367861	168368383	255,0,0	1	522	0	None	MER97a:hAT-Tip100:DNA	TE-exon
chr3	168371471	168373402	transcript/306534	60	+	168371471	168373402	255,0,0	1	1931	0	None	AluSx1:Alu:SINE	TE-exon
chr3	168371835	168373451	transcript/348524	60	+	168371835	168373451	255,0,0	1	1616	0	None	AluSx1:Alu:SINE	TE-ApA,TE-exon
chr3	168380030	168380512	transcript/459946	60	-	168380030	168380512	255,0,0	1	482	0	None	AluSx1:Alu:SINE,L1MA2:L1:LINE	TE-TSS,TE-exon
chr3	168400842	168403571	transcript/201927	60	+	168400842	168403571	255,0,0	1	2729	0	None	AluJr:Alu:SINE,MIRb:MIR:SINE	TE-exon
chr3	16840110	16841122	transcript/429765	60	+	16840110	16841122	255,0,0	1	1012	0	None	L1M5:L1:LINE,L1ME4c:L1:LINE	TE-exon
chr3	168401694	168403571	transcript/321897	60	+	168401694	168403571	255,0,0	1	1877	0	None	AluJr:Alu:SINE,MIRb:MIR:SINE	TE-exon
chr3	168402762	168404873	transcript/308252	60	+	168402762	168404873	255,0,0	1	2111	0	None	AluJr:Alu:SINE,L1M5:L1:LINE	TE-exon
chr3	168403553	168406340	transcript/212825	60	+	168403553	168406340	255,0,0	1	2787	0	None	AluJr:Alu:SINE,L1M5:L1:LINE,MLT1L:ERVL-MaLR:LTR	TE-exon
chr3	168404099	168405746	transcript/135715	60	+	168404099	168405746	255,0,0	1	1647	0	None	L1M5:L1:LINE,MLT1L:ERVL-MaLR:LTR	TE-exon
chr3	168404586	168406763	transcript/281577	60	+	168404586	168406763	255,0,0	1	2177	0	None	L1M5:L1:LINE,MLT1L:ERVL-MaLR:LTR	TE-exon
chr3	168404920	168408060	transcript/150521	60	+	168404920	168408060	255,0,0	1	3140	0	None	L1M5:L1:LINE,MLT1L:ERVL-MaLR:LTR	TE-exon
chr3	168405753	168408101	transcript/254448	60	+	168405753	168408101	255,0,0	1	2348	0	None	L1M5:L1:LINE,MLT1L:ERVL-MaLR:LTR	TE-exon
chr3	168405827	168408073	transcript/135715	60	+	168405827	168408073	255,0,0	2	1525249	0,1997	None	L1M5:L1:LINE,MLT1L:ERVL-MaLR:LTR	TE-exon
chr3	168418281	168421351	transcript/150866	60	+	168418281	168421351	255,0,0	1	3070	0	None	L1P1:L1:LINE,MLT1A0:ERVL-MaLR:LTR	TE-exon
chr3	168459140	168460456	transcript/282023	60	+	168459140	168460456	255,0,0	1	1316	0	None	L1PA17:L1:LINE	TE-exon
chr3	168460566	168461468	transcript/282023	60	+	168460566	168461468	255,0,0	2	310534	0,368	None	AluJr:Alu:SINE,L1MA8:L1:LINE	TE-exon
chr3	168462329	168464030	transcript/343306	60	-	168462329	168464030	255,0,0	1	1701	0	None	L1M4c:L1:LINE,L2:L2:LINE	TE-exon
chr3	168519535	168707060	transcript/18559	60	+	168519535	168707060	255,0,0	3	1053694567	0,125714,186958	EGFEM1P,ENSG00000293389	AluJo:Alu:SINE,AluSx:Alu:SINE,MER1A:hAT-Charlie:DNA,MIRb:MIR:SINE	TE-exon
chr3	168522269	168524713	transcript/244299	60	+	168522269	168524713	255,0,0	1	2444	0	None	AluSz:Alu:SINE,MER77B:ERVL:LTR	TE-exon
chr3	168533680	168535444	transcript/337431	60	-	168533680	168535444	255,0,0	1	1764	0	None	LTR81C:Gypsy:LTR	TE-exon
chr3	168534721	168535444	transcript/449915	60	-	168534721	168535444	255,0,0	1	723	0	None	LTR81C:Gypsy:LTR	TE-ApA,TE-exon
chr3	168546115	168548491	transcript/248163	60	+	168546115	168548491	255,0,0	1	2376	0	None	MER5B:hAT-Charlie:DNA	TE-exon
chr3	168546636	168547635	transcript/424104	60	-	168546636	168547635	255,0,0	1	999	0	None	AluJb:Alu:SINE,Penelope1_Vert:Penelope:LINE	TE-exon
chr3	168555637	168557419	transcript/329515	60	+	168555637	168557419	255,0,0	1	1782	0	None	L2b:L2:LINE,MER20:hAT-Charlie:DNA,MIRc:MIR:SINE	TE-ApA,TE-exon
chr3	168556872	168561725	transcript/27570	60	+	168556872	168561725	255,0,0	1	4853	0	None	AluY:Alu:SINE,L1MA4:L1:LINE,L2b:L2:LINE,MIR3:MIR:SINE,MIRc:MIR:SINE	TE-exon
chr3	168557258	168560473	transcript/132109	60	+	168557258	168560473	255,0,0	1	3215	0	None	L1MA4:L1:LINE,MIR3:MIR:SINE,MIRc:MIR:SINE	TE-TSS,TE-exon
chr3	168557357	168560477	transcript/143058	60	+	168557357	168560477	255,0,0	1	3120	0	None	L1MA4:L1:LINE,MIR3:MIR:SINE,MIRc:MIR:SINE	TE-exon
chr3	168557427	168560473	transcript/152402	60	+	168557427	168560473	255,0,0	1	3046	0	None	L1MA4:L1:LINE,MIR3:MIR:SINE	TE-exon
chr3	168557590	168560477	transcript/169330	60	+	168557590	168560477	255,0,0	1	2887	0	None	L1MA4:L1:LINE,MIR3:MIR:SINE	TE-exon
chr3	168557668	168560436	transcript/185230	60	+	168557668	168560436	255,0,0	1	2768	0	None	L1MA4:L1:LINE,MIR3:MIR:SINE	TE-exon
chr3	168558000	168560477	transcript/225305	60	+	168558000	168560477	255,0,0	1	2477	0	None	L1MA4:L1:LINE,MIR3:MIR:SINE	TE-exon
chr3	168558148	168560477	transcript/247156	60	+	168558148	168560477	255,0,0	1	2329	0	None	L1MA4:L1:LINE,MIR3:MIR:SINE	TE-exon
chr3	168558805	168560531	transcript/332254	60	+	168558805	168560531	255,0,0	1	1726	0	None	MIR3:MIR:SINE	TE-exon
chr3	168558953	168561725	transcript/191773	60	+	168558953	168561725	255,0,0	1	2772	0	None	AluY:Alu:SINE,MIR3:MIR:SINE	TE-exon
chr3	168559319	168561725	transcript/251362	60	+	168559319	168561725	255,0,0	1	2406	0	None	AluY:Alu:SINE	TE-exon
chr3	168587527	168588098	transcript/455186	60	-	168587527	168588098	255,0,0	1	571	0	None	L1MA8:L1:LINE	TE-exon
chr3	168619915	168621945	transcript/294490	60	+	168619915	168621945	255,0,0	1	2030	0	None	AluJr:Alu:SINE,MER102b:hAT-Charlie:DNA	TE-ApA,TE-exon
chr3	168658897	168661252	transcript/251933	60	+	168658897	168661252	255,0,0	1	2355	0	None	AluSq2:Alu:SINE,L1PA3:L1:LINE,MIR3:MIR:SINE	TE-exon
chr3	168660033	168661252	transcript/398207	60	+	168660033	168661252	255,0,0	1	1219	0	None	AluSq2:Alu:SINE,MIR3:MIR:SINE	TE-exon
chr3	168694991	168696376	transcript/378914	60	+	168694991	168696376	255,0,0	1	1385	0	None	AluY:Alu:SINE,L1MEc:L1:LINE	TE-exon
chr3	168704255	168706898	transcript/203089	60	+	168704255	168706898	255,0,0	1	2643	0	None	AluSx:Alu:SINE,MER5A1:hAT-Charlie:DNA,MER5B:hAT-Charlie:DNA,Tigger19b:TcMar-Tigger:DNA	TE-exon
chr3	168717863	168719816	transcript/307435	60	+	168717863	168719816	255,0,0	1	1953	0	None	MIR:MIR:SINE,MLT1A0:ERVL-MaLR:LTR	TE-exon
chr3	168724417	168726529	transcript/289087	60	+	168724417	168726529	255,0,0	1	2112	0	None	L4_C_Mam:RTE-X:LINE,MIRb:MIR:SINE	TE-exon
chr3	168726629	168730595	transcript/73435	60	+	168726629	168730595	255,0,0	1	3966	0	None	L1MA4:L1:LINE	TE-exon
chr3	168727230	168730800	transcript/108338	60	+	168727230	168730800	255,0,0	1	3570	0	None	L1MA4:L1:LINE	TE-exon
chr3	168727538	168730800	transcript/137805	60	+	168727538	168730800	255,0,0	1	3262	0	None	L1MA4:L1:LINE	TE-exon
chr3	168729614	168732798	transcript/148976	60	+	168729614	168732798	255,0,0	1	3184	0	None	L1MA4:L1:LINE	TE-exon
chr3	168734803	168739224	transcript/42501	60	+	168734803	168739224	255,0,0	1	4421	0	None	L1MA4:L1:LINE,Tigger5b:TcMar-Tigger:DNA	TE-exon
chr3	168734862	168737167	transcript/253890	60	+	168734862	168737167	255,0,0	1	2305	0	None	L1MA4:L1:LINE	TE-exon
chr3	168735957	168738626	transcript/203619	60	+	168735957	168738626	255,0,0	1	2669	0	None	Tigger5b:TcMar-Tigger:DNA	TE-exon
chr3	168735992	168739656	transcript/88571	60	+	168735992	168739656	255,0,0	1	3664	0	None	AluSc:Alu:SINE,Tigger5b:TcMar-Tigger:DNA	TE-exon
chr3	168736457	168739816	transcript/113906	60	+	168736457	168739816	255,0,0	1	3359	0	None	AluSc:Alu:SINE,Tigger5b:TcMar-Tigger:DNA	TE-exon
chr3	168738111	168739657	transcript/351577	60	+	168738111	168739657	255,0,0	1	1546	0	None	AluSc:Alu:SINE,Tigger5b:TcMar-Tigger:DNA	TE-exon
chr3	168738400	168739816	transcript/366753	60	+	168738400	168739816	255,0,0	1	1416	0	None	AluSc:Alu:SINE	TE-exon
chr3	168739748	168743299	transcript/104352	60	+	168739748	168743299	255,0,0	1	3551	0	None	AluSc:Alu:SINE,AluY:Alu:SINE	TE-exon
chr3	168740989	168743299	transcript/254698	60	+	168740989	168743299	255,0,0	1	2310	0	None	AluY:Alu:SINE	TE-exon
chr3	168778459	168779719	transcript/393974	60	+	168778459	168779719	255,0,0	1	1260	0	None	L1MC1:L1:LINE,L1ME4b:L1:LINE	TE-exon
chr3	168826288	168828798	transcript/238570	60	+	168826288	168828798	255,0,0	1	2510	0	None	L1ME4a:L1:LINE	TE-exon
chr3	168838824	168865041	transcript/122486	60	+	168838824	168865041	255,0,0	2	14811934	0,24283	LINC02082	MIR:MIR:SINE	TE-exon
chr3	16885400	16888237	transcript/189326	60	+	16885400	16888237	255,0,0	1	2837	0	None	L2a:L2:LINE	TE-exon
chr3	168857462	168862329	transcript/28215	60	+	168857462	168862329	255,0,0	1	4867	0	None	AluSc8:Alu:SINE,MER5A:hAT-Charlie:DNA	TE-exon
chr3	168858999	168862329	transcript/125325	60	+	168858999	168862329	255,0,0	1	3330	0	None	AluSc8:Alu:SINE,MER5A:hAT-Charlie:DNA	TE-exon
chr3	168859213	168861531	transcript/127678	60	+	168859213	168861531	255,0,0	1	2318	0	None	MER5A:hAT-Charlie:DNA	TE-exon
chr3	168859238	168861032	transcript/327011	60	+	168859238	168861032	255,0,0	1	1794	0	None	MER5A:hAT-Charlie:DNA	TE-exon
chr3	16887093	16889290	transcript/278682	60	-	16887093	16889290	255,0,0	1	2197	0	None	L1ME1:L1:LINE,MIRb:MIR:SINE	TE-TSS,TE-exon
chr3	168875073	168879387	transcript/44672	60	+	168875073	168879387	255,0,0	1	4314	0	None	L1PB1:L1:LINE,L2b:L2:LINE,MIR3:MIR:SINE,MIRc:MIR:SINE,MLT1D:ERVL-MaLR:LTR	TE-TSS,TE-exon
chr3	168877290	168879381	transcript/299858	60	+	168877290	168879381	255,0,0	1	2091	0	None	L1PB1:L1:LINE,MIRc:MIR:SINE,MLT1D:ERVL-MaLR:LTR	TE-exon
chr3	16887898	16892590	transcript/35232	60	+	16887898	16892590	255,0,0	1	4692	0	None	MER94:hAT-Blackjack:DNA,MIRb:MIR:SINE	TE-exon
chr3	168891722	168892877	transcript/410979	60	+	168891722	168892877	255,0,0	1	1155	0	None	L1M7:L1:LINE	TE-exon
chr3	168892176	168895248	transcript/160282	60	+	168892176	168895248	255,0,0	1	3072	0	None	L1M7:L1:LINE,L1MDa:L1:LINE	TE-exon
chr3	168892561	168895049	transcript/236067	60	+	168892561	168895049	255,0,0	1	2488	0	None	L1M7:L1:LINE,L1MDa:L1:LINE	TE-exon
chr3	168892804	168895372	transcript/225718	60	+	168892804	168895372	255,0,0	1	2568	0	None	L1M7:L1:LINE,L1MDa:L1:LINE	TE-exon
chr3	168892915	168895059	transcript/279741	60	+	168892915	168895059	255,0,0	1	2144	0	None	L1M7:L1:LINE,L1MDa:L1:LINE	TE-TSS,TE-exon
chr3	168892987	168895315	transcript/255830	60	+	168892987	168895315	255,0,0	1	2328	0	None	L1M7:L1:LINE,L1MDa:L1:LINE	TE-exon
chr3	168893175	168895367	transcript/275358	60	+	168893175	168895367	255,0,0	1	2192	0	None	L1M7:L1:LINE,L1MDa:L1:LINE	TE-exon
chr3	168893368	168895242	transcript/318618	60	+	168893368	168895242	255,0,0	1	1874	0	None	L1M7:L1:LINE,L1MDa:L1:LINE	TE-exon
chr3	168895672	168898293	transcript/215118	60	+	168895672	168898293	255,0,0	1	2621	0	None	L1MDa:L1:LINE	TE-exon
chr3	168901335	168905302	transcript/203220	60	+	168901335	168905302	255,0,0	2	5192135	0,1832	LINC02082	AluSc:Alu:SINE,Charlie8:hAT-Charlie:DNA,MIR3:MIR:SINE,MIRb:MIR:SINE,Tigger7:TcMar-Tigger:DNA	TE-exon
chr3	168903841	168907971	transcript/60588	60	+	168903841	168907971	255,0,0	1	4130	0	None	MER4D1:ERV1:LTR,MIR3:MIR:SINE,Tigger7:TcMar-Tigger:DNA	TE-exon
chr3	168917772	168920782	transcript/166907	60	+	168917772	168920782	255,0,0	1	3010	0	None	AluSc5:Alu:SINE,L1PREC2:L1:LINE	TE-exon
chr3	168933348	168936173	transcript/187844	60	+	168933348	168936173	255,0,0	1	2825	0	None	L1MC1:L1:LINE	TE-exon
chr3	168935462	168939131	transcript/90361	60	+	168935462	168939131	255,0,0	1	3669	0	None	L1MC1:L1:LINE,L1PA13:L1:LINE	TE-exon
chr3	168936224	168939132	transcript/170336	60	+	168936224	168939132	255,0,0	1	2908	0	None	L1MC1:L1:LINE,L1PA13:L1:LINE	TE-exon
chr3	168938683	168941562	transcript/181304	60	+	168938683	168941562	255,0,0	1	2879	0	None	AluSz6:Alu:SINE,L1MC1:L1:LINE,L1MCb:L1:LINE,MER47A:TcMar-Tigger:DNA	TE-exon
chr3	168945542	168946523	transcript/426557	60	-	168945542	168946523	255,0,0	1	981	0	None	AluSx3:Alu:SINE,MLT1C:ERVL-MaLR:LTR	TE-exon
chr3	16899374	16902826	transcript/109357	60	+	16899374	16902826	255,0,0	1	3452	0	None	AluSz:Alu:SINE,L2:L2:LINE	TE-exon
chr3	16900077	16902826	transcript/184925	60	+	16900077	16902826	255,0,0	1	2749	0	None	AluSz:Alu:SINE,L2:L2:LINE	TE-exon
chr3	169070859	169071998	transcript/405851	60	+	169070859	169071998	255,0,0	1	1139	0	None	L2a:L2:LINE,MIR:MIR:SINE	TE-exon
chr3	16909149	16911091	transcript/305017	60	+	16909149	16911091	255,0,0	1	1942	0	None	AluSz:Alu:SINE,L2:L2:LINE,MIRb:MIR:SINE	TE-exon
chr3	16917135	16919899	transcript/192229	60	+	16917135	16919899	255,0,0	1	2764	0	None	MIR3:MIR:SINE	TE-exon
chr3	169181904	169182881	transcript/426001	60	+	169181904	169182881	255,0,0	1	977	0	None	MIRb:MIR:SINE,Tigger15a:TcMar-Tigger:DNA	TE-ApA,TE-exon
chr3	16919887	16922666	transcript/197692	60	+	16919887	16922666	255,0,0	1	2779	0	None	Tigger19b:TcMar-Tigger:DNA	TE-exon
chr3	16921014	16921979	transcript/431251	60	+	16921014	16921979	255,0,0	1	965	0	None	Tigger19b:TcMar-Tigger:DNA	TE-exon
chr3	16924860	16927342	transcript/238166	60	+	16924860	16927342	255,0,0	1	2482	0	None	MIRb:MIR:SINE	TE-exon
chr3	169257383	169258219	transcript/442987	60	+	169257383	169258219	255,0,0	1	836	0	None	AluSz:Alu:SINE	TE-exon
chr3	16933464	16936518	transcript/158107	60	+	16933464	16936518	255,0,0	1	3054	0	None	AluSx1:Alu:SINE	TE-exon
chr3	169477718	169479035	transcript/383330	60	-	169477718	169479035	255,0,0	1	1317	0	None	L2b:L2:LINE	TE-exon
chr3	16966293	16967250	transcript/430404	60	-	16966293	16967250	255,0,0	1	957	0	None	L1PA15:L1:LINE,L1PA5:L1:LINE	TE-exon
chr3	169692385	169693202	transcript/426155	60	+	169692385	169693202	255,0,0	1	817	0	None	AluSq2:Alu:SINE	TE-exon
chr3	169758389	169759729	transcript/388101	60	-	169758389	169759729	255,0,0	1	1340	0	None	MIRb:MIR:SINE	TE-exon
chr3	169784868	169788238	transcript/133992	60	-	169784868	169788238	255,0,0	1	3370	0	None	L2c:L2:LINE	TE-exon
chr3	16981951	16982782	transcript/442308	60	+	16981951	16982782	255,0,0	1	831	0	None	L2a:L2:LINE	TE-exon
chr3	169894911	169896018	transcript/409929	60	-	169894911	169896018	255,0,0	1	1107	0	None	AluSx:Alu:SINE	TE-exon
chr3	169995202	169997757	transcript/219730	60	-	169995202	169997757	255,0,0	1	2555	0	None	AluSx:Alu:SINE,Charlie4a:hAT-Charlie:DNA,L2b:L2:LINE,Tigger17a:TcMar-Tigger:DNA,Tigger17c:TcMar-Tigger:DNA	TE-exon
chr3	170025864	170027323	transcript/373133	60	-	170025864	170027323	255,0,0	1	1459	0	None	AluSq2:Alu:SINE,MER41B:ERV1:LTR	TE-exon
chr3	170078227	170079665	transcript/373397	60	+	170078227	170079665	255,0,0	1	1438	0	None	Charlie1b:hAT-Charlie:DNA,HERVK22-int:ERVK:LTR,LTR22A:ERVK:LTR	TE-exon
chr3	170197099	170198213	transcript/414503	60	+	170197099	170198213	255,0,0	1	1114	0	None	AluY:Alu:SINE,Tigger7:TcMar-Tigger:DNA	TE-exon
chr3	170222533	170305976	transcript/25591	60	+	170222533	170305976	255,0,0	19	237,122,222,172,90,51,141,55,59,177,98,87,136,88,126,80,90,116,2937	0,12696,28733,36221,37435,40845,47887,50752,52695,57693,58632,59348,61927,69320,70849,73377,74770,76461,80506	PRKCI	AluSz:Alu:SINE,L1M5:L1:LINE,MER5A:hAT-Charlie:DNA	TE-exon
chr3	170241242	170242440	transcript/393446	60	+	170241242	170242440	255,0,0	1	1198	0	None	AluJb:Alu:SINE,AluSp:Alu:SINE	TE-exon
chr3	17025799	17029342	transcript/373096	60	+	17025799	17029342	255,0,0	2	818592	0,2951	None	AluSz:Alu:SINE,L2b:L2:LINE	TE-exon
chr3	17026139	17029342	transcript/141180	60	+	17026139	17029342	255,0,0	1	3203	0	None	AluSz:Alu:SINE,L2b:L2:LINE,MER58B:hAT-Charlie:DNA	TE-exon
chr3	170277912	170278490	transcript/456589	60	+	170277912	170278490	255,0,0	1	578	0	None	AluJr:Alu:SINE	TE-exon
chr3	170286825	170287292	transcript/459493	60	-	170286825	170287292	255,0,0	1	467	0	None	FLAM_A:Alu:SINE	TE-exon
chr3	170306570	170310143	transcript/107899	60	+	170306570	170310143	255,0,0	1	3573	0	None	AluJb:Alu:SINE,AluSq:Alu:SINE,AluY:Alu:SINE	TE-exon
chr3	170313448	170317492	transcript/71661	60	+	170313448	170317492	255,0,0	1	4044	0	None	AluSx:Alu:SINE,L2a:L2:LINE	TE-TSS,TE-exon
chr3	170326280	170328354	transcript/276711	60	-	170326280	170328354	255,0,0	1	2074	0	None	AluSx:Alu:SINE,Charlie20a:hAT-Charlie:DNA,HAL1:L1:LINE	TE-exon
chr3	170417384	170419186	transcript/318887	60	-	170417384	170419186	255,0,0	1	1802	0	None	AluSx:Alu:SINE	TE-exon
chr3	17043519	17049187	transcript/10809	60	+	17043519	17049187	255,0,0	1	5668	0	None	HAL1:L1:LINE,Tigger2:TcMar-Tigger:DNA	TE-exon
chr3	17045541	17047179	transcript/349510	60	+	17045541	17047179	255,0,0	1	1638	0	None	HAL1:L1:LINE	TE-exon
chr3	17046210	17049018	transcript/189470	60	+	17046210	17049018	255,0,0	1	2808	0	None	HAL1:L1:LINE,Tigger2:TcMar-Tigger:DNA	TE-exon
chr3	170506076	170508916	transcript/178315	60	-	170506076	170508916	255,0,0	1	2840	0	None	Charlie15a:hAT-Charlie:DNA,L2c:L2:LINE,MIR3:MIR:SINE	TE-exon
chr3	170540468	170543599	transcript/142972	60	-	170540468	170543599	255,0,0	1	3131	0	None	MADE1:TcMar-Mariner:DNA	TE-exon
chr3	17056257	17059378	transcript/141696	60	+	17056257	17059378	255,0,0	1	3121	0	None	AluSz6:Alu:SINE,L1ME4b:L1:LINE,L2a:L2:LINE,MIR3:MIR:SINE	TE-exon
chr3	17056617	17059228	transcript/208742	60	+	17056617	17059228	255,0,0	1	2611	0	None	AluSz6:Alu:SINE,L1ME4b:L1:LINE,L2a:L2:LINE	TE-ApA,TE-exon
chr3	17056868	17059378	transcript/219259	60	+	17056868	17059378	255,0,0	1	2510	0	None	AluSz6:Alu:SINE,L1ME4b:L1:LINE,L2a:L2:LINE	TE-exon
chr3	17057091	17059378	transcript/249254	60	+	17057091	17059378	255,0,0	1	2287	0	None	AluSz6:Alu:SINE,L1ME4b:L1:LINE,L2a:L2:LINE	TE-exon
chr3	17057483	17058151	transcript/451246	60	-	17057483	17058151	255,0,0	1	668	0	None	L2b:L2:LINE	TE-exon
chr3	170616284	170616895	transcript/457005	60	-	170616284	170616895	255,0,0	1	611	0	None	L1PA7:L1:LINE	TE-exon
chr3	170737213	170737968	transcript/449029	60	-	170737213	170737968	255,0,0	1	755	0	None	AluY:Alu:SINE	TE-exon
chr3	170882059	170928069	transcript/335829	0	-	170882059	170928069	255,0,0	4	79,264,260,97	0,1284,45601,45913	None	L1PA2:L1:LINE,L1PA3:L1:LINE	TE-exon
chr3	170882898	171042429	transcript/368353	60	-	170882898	171042429	255,0,0	2	9528	0,159003	None	Alu:Alu:SINE,AluSc8:Alu:SINE,L1PA2:L1:LINE	TE-exon
chr3	170953580	171160734	transcript/311357	60	+	170953580	171160734	255,0,0	6	35,153,79,574,66,957	0,41292,154257,178007,191327,206197	ENSG00000286856	MIRc:MIR:SINE	TE-exon
chr3	170984013	170985325	transcript/393128	60	-	170984013	170985325	255,0,0	1	1312	0	None	AluJo:Alu:SINE,L1MA7:L1:LINE,MIRc:MIR:SINE	TE-exon
chr3	171027318	171028209	transcript/433557	60	-	171027318	171028209	255,0,0	1	891	0	None	L2c:L2:LINE,MIR:MIR:SINE	TE-exon
chr3	171036188	171037904	transcript/344712	60	-	171036188	171037904	255,0,0	1	1716	0	None	L1MD1:L1:LINE	TE-exon
chr3	171073815	171075245	transcript/381306	60	+	171073815	171075245	255,0,0	1	1430	0	None	L1PA17:L1:LINE	TE-exon
chr3	171074047	171078278	transcript/54375	60	-	171074047	171078278	255,0,0	1	4231	0	None	AluSx3:Alu:SINE,HAL1:L1:LINE	TE-exon
chr3	171082304	171084910	transcript/214511	60	+	171082304	171084910	255,0,0	1	2606	0	None	MIRc:MIR:SINE	TE-exon
chr3	171090441	171092877	transcript/232059	60	-	171090441	171092877	255,0,0	1	2436	0	None	AluYj4:Alu:SINE	TE-exon
chr3	171147466	171149079	transcript/346680	60	+	171147466	171149079	255,0,0	1	1613	0	None	L3:CR1:LINE,MIRb:MIR:SINE	TE-ApA,TE-exon
chr3	171171462	171172405	transcript/429624	60	+	171171462	171172405	255,0,0	1	943	0	None	MIR3:MIR:SINE	TE-exon
chr3	171172067	171173220	transcript/411285	60	+	171172067	171173220	255,0,0	1	1153	0	None	AluY:Alu:SINE	TE-exon
chr3	171172372	171173220	transcript/442944	60	+	171172372	171173220	255,0,0	1	848	0	None	AluY:Alu:SINE	TE-exon
chr3	17120892	17122130	transcript/397756	60	-	17120892	17122130	255,0,0	1	1238	0	None	AluSx:Alu:SINE,MIRb:MIR:SINE	TE-exon
chr3	171310692	171311747	transcript/418695	60	-	171310692	171311747	255,0,0	1	1055	0	None	MIRb:MIR:SINE	TE-exon
chr3	171313277	171325184	transcript/58600	60	-	171313277	171325184	255,0,0	3	21493711532	0,2223,10375	None	L2c:L2:LINE,MIR3:MIR:SINE,MLT1C:ERVL-MaLR:LTR	TE-ApA,TE-exon
chr3	171322856	171327459	transcript/36758	60	-	171322856	171327459	255,0,0	1	4603	0	None	L2b:L2:LINE,MER5A:hAT-Charlie:DNA	TE-exon
chr3	171322856	171329963	transcript/1929	60	-	171322856	171329963	255,0,0	1	7107	0	None	L2b:L2:LINE,MER5A:hAT-Charlie:DNA	TE-exon
chr3	171324076	171324934	transcript/438298	60	+	171324076	171324934	255,0,0	1	858	0	None	AluY:Alu:SINE	TE-exon
chr3	171357103	171357469	transcript/453691	60	-	171357103	171357469	255,0,0	1	366	0	None	AluSx:Alu:SINE	TE-exon
chr3	171357580	171360289	transcript/191612	60	-	171357580	171360289	255,0,0	1	2709	0	None	L2c:L2:LINE,THE1B:ERVL-MaLR:LTR	TE-exon
chr3	171358415	171360743	transcript/247171	60	-	171358415	171360743	255,0,0	1	2328	0	None	MIR3:MIR:SINE,THE1B:ERVL-MaLR:LTR	TE-exon
chr3	171382240	171384146	transcript/303318	60	-	171382240	171384146	255,0,0	1	1906	0	None	AluSx:Alu:SINE,L2b:L2:LINE,MIRb:MIR:SINE	TE-exon
chr3	171433963	171436124	transcript/278370	60	-	171433963	171436124	255,0,0	1	2161	0	None	AluJr4:Alu:SINE,AluSx1:Alu:SINE,L1M2:L1:LINE,L1M5:L1:LINE,MLT1L:ERVL-MaLR:LTR	TE-exon
chr3	171448588	171452699	transcript/58695	60	-	171448588	171452699	255,0,0	1	4111	0	None	L1MB7:L1:LINE,L1PA7:L1:LINE,L2a:L2:LINE,MER5A:hAT-Charlie:DNA,MIR3:MIR:SINE	TE-exon
chr3	171455272	171458671	transcript/112878	60	-	171455272	171458671	255,0,0	1	3399	0	None	AluJr:Alu:SINE,L2c:L2:LINE,UCON8:DNA:DNA	TE-exon
chr3	17148691	17150607	transcript/308874	60	-	17148691	17150607	255,0,0	1	1916	0	None	AluJr:Alu:SINE,L2a:L2:LINE,MIRb:MIR:SINE	TE-exon
chr3	171603547	171604317	transcript/446367	60	+	171603547	171604317	255,0,0	1	770	0	None	AluSx1:Alu:SINE	TE-exon
chr3	171685050	171686123	transcript/414052	60	+	171685050	171686123	255,0,0	1	1073	0	None	AluSz6:Alu:SINE,MER30:hAT-Charlie:DNA,MIRb:MIR:SINE	TE-exon
chr3	171838188	171839702	transcript/365079	60	+	171838188	171839702	255,0,0	1	1514	0	None	AluJr4:Alu:SINE,X6A_LINE:CR1:LINE	TE-ApA,TE-exon
chr3	171840250	171840677	transcript/460438	60	-	171840250	171840677	255,0,0	1	427	0	None	L1MC4:L1:LINE	TE-exon
chr3	171971080	171971778	transcript/449606	60	-	171971080	171971778	255,0,0	1	698	0	None	AluSx:Alu:SINE	TE-exon
chr3	17201041	17204522	transcript/113594	60	-	17201041	17204522	255,0,0	1	3481	0	None	MER91A:hAT-Tip100:DNA	TE-exon
chr3	172101764	172105619	transcript/88445	60	+	172101764	172105619	255,0,0	1	3855	0	None	MIR:MIR:SINE	TE-exon
chr3	172145874	172147144	transcript/392079	60	+	172145874	172147144	255,0,0	1	1270	0	None	AluSz6:Alu:SINE	TE-exon
chr3	17219112	17223131	transcript/81034	60	-	17219112	17223131	255,0,0	1	4019	0	None	HAL1ME:L1:LINE,L1M5:L1:LINE,L1MB7:L1:LINE,L1ME3G:L1:LINE,L1PA4:L1:LINE	TE-exon
chr3	172212946	172218134	transcript/20389	60	+	172212946	172218134	255,0,0	1	5188	0	None	AluJr:Alu:SINE,AluSx1:Alu:SINE,L2b:L2:LINE	TE-exon
chr3	17227446	17229214	transcript/328135	60	-	17227446	17229214	255,0,0	1	1768	0	None	L2:L2:LINE,MamTip1:hAT-Tip100:DNA	TE-exon
chr3	17227871	17230400	transcript/212348	60	-	17227871	17230400	255,0,0	1	2529	0	None	L2:L2:LINE,MIR:MIR:SINE,MamTip1:hAT-Tip100:DNA,Tigger15a:TcMar-Tigger:DNA	TE-exon
chr3	172326303	172327390	transcript/416543	60	-	172326303	172327390	255,0,0	1	1087	0	None	Alu:Alu:SINE	TE-exon
chr3	17239370	17243878	transcript/43079	60	-	17239370	17243878	255,0,0	1	4508	0	None	Tigger14a:TcMar-Tigger:DNA	TE-exon
chr3	17248010	17253013	transcript/21600	60	-	17248010	17253013	255,0,0	1	5003	0	None	AluSx1:Alu:SINE,Tigger1:TcMar-Tigger:DNA	TE-exon
chr3	17250860	17254985	transcript/61860	60	-	17250860	17254985	255,0,0	1	4125	0	None	L1ME2:L1:LINE,L2:L2:LINE,MER77:ERVL:LTR	TE-exon
chr3	17253340	17255869	transcript/226704	60	-	17253340	17255869	255,0,0	1	2529	0	None	AluSc8:Alu:SINE,L1M5:L1:LINE,L1ME2:L1:LINE,L2:L2:LINE,MER77:ERVL:LTR	TE-exon
chr3	172550200	172551394	transcript/397279	60	-	172550200	172551394	255,0,0	1	1194	0	None	ERV3-16A3_I-int:ERVL:LTR,LTR16A1:ERVL:LTR	TE-exon
chr3	172612632	172613665	transcript/419001	60	-	172612632	172613665	255,0,0	1	1033	0	None	AluY:Alu:SINE,HSMAR2:TcMar-Mariner:DNA,MER52D:ERV1:LTR	TE-exon
chr3	172637847	172638275	transcript/460180	60	+	172637847	172638275	255,0,0	1	428	0	None	AluSx1:Alu:SINE,AluSz:Alu:SINE,AluYc:Alu:SINE	TE-exon
chr3	172646695	172646998	transcript/407232	60	+	172646695	172646998	255,0,0	1	303	0	None	L2c:L2:LINE,MER81:hAT-Blackjack:DNA	TE-ApA,TE-exon
chr3	172685679	172687177	transcript/361921	60	-	172685679	172687177	255,0,0	1	1498	0	None	MER103C:hAT-Charlie:DNA,MIR3:MIR:SINE	TE-exon
chr3	172745084	172747002	transcript/312338	60	-	172745084	172747002	255,0,0	1	1918	0	None	AluSz:Alu:SINE,L2c:L2:LINE	TE-exon
chr3	17278516	17279798	transcript/395120	60	-	17278516	17279798	255,0,0	1	1282	0	None	Charlie7:hAT-Charlie:DNA,Charlie7a:hAT-Charlie:DNA	TE-exon
chr3	17278629	17282618	transcript/74489	60	+	17278629	17282618	255,0,0	1	3989	0	None	L2a:L2:LINE,LTR1D1:ERV1:LTR,MER5A:hAT-Charlie:DNA	TE-exon
chr3	172789707	172790513	transcript/445318	60	-	172789707	172790513	255,0,0	1	806	0	None	Tigger1:TcMar-Tigger:DNA	TE-exon
chr3	172823949	172824785	transcript/440085	60	-	172823949	172824785	255,0,0	1	836	0	None	L1MC5a:L1:LINE,MSTA:ERVL-MaLR:LTR	TE-exon
chr3	17293411	17296308	transcript/170952	60	-	17293411	17296308	255,0,0	1	2897	0	None	AluJr4:Alu:SINE,L2b:L2:LINE,MIR:MIR:SINE,MIRb:MIR:SINE,Tigger19b:TcMar-Tigger:DNA	TE-exon
chr3	172983341	172984077	transcript/449713	60	-	172983341	172984077	255,0,0	1	736	0	None	L3b:CR1:LINE,MER3:hAT-Charlie:DNA	TE-exon
chr3	173088837	173090004	transcript/403716	60	+	173088837	173090004	255,0,0	1	1167	0	None	L3:CR1:LINE	TE-exon
chr3	173180848	173181865	transcript/425505	60	-	173180848	173181865	255,0,0	1	1017	0	None	AluSq:Alu:SINE,L1MCc:L1:LINE	TE-exon
chr3	173466627	173468819	transcript/273766	60	+	173466627	173468819	255,0,0	1	2192	0	None	L2c:L2:LINE,MIRb:MIR:SINE	TE-exon
chr3	173466878	173468818	transcript/307997	60	+	173466878	173468818	255,0,0	1	1940	0	None	L2c:L2:LINE,MIRb:MIR:SINE	TE-exon
chr3	173467751	173468504	transcript/447309	60	+	173467751	173468504	255,0,0	1	753	0	None	L2c:L2:LINE	TE-exon
chr3	173468019	173468816	transcript/445098	60	+	173468019	173468816	255,0,0	1	797	0	None	L2c:L2:LINE	TE-exon
chr3	173479748	173485115	transcript/17914	60	+	173479748	173485115	255,0,0	1	5367	0	None	L1M5:L1:LINE	TE-exon
chr3	173483511	173485116	transcript/356491	60	+	173483511	173485116	255,0,0	1	1605	0	None	L1M5:L1:LINE	TE-exon
chr3	173604276	173811566	transcript/23911	60	+	173604276	173811566	255,0,0	3	610,9,3628	0,47449,203662	NLGN1	AluSq2:Alu:SINE	TE-exon
chr3	173604665	173811566	transcript/52019	60	+	173604665	173811566	255,0,0	3	410,9,3632	0,47056,203269	NLGN1	AluSq2:Alu:SINE	TE-exon
chr3	173616023	173620498	transcript/37461	60	+	173616023	173620498	255,0,0	1	4475	0	None	L2a:L2:LINE,MER45A:hAT-Tip100:DNA	TE-exon
chr3	17363588	17365354	transcript/336249	60	-	17363588	17365354	255,0,0	1	1766	0	None	AluJr:Alu:SINE,L1M6:L1:LINE,L2a:L2:LINE,L3:CR1:LINE,MER57D:ERV1:LTR,MIR:MIR:SINE	TE-TSS,TE-exon
chr3	17363588	17365851	transcript/269173	60	-	17363588	17365851	255,0,0	1	2263	0	None	AluJr:Alu:SINE,L1M6:L1:LINE,L2a:L2:LINE,L3:CR1:LINE,MER57D:ERV1:LTR,MIR:MIR:SINE	TE-exon
chr3	17363588	17367987	transcript/50095	60	-	17363588	17367987	255,0,0	1	4399	0	None	AluJr:Alu:SINE,L1M6:L1:LINE,L2a:L2:LINE,L3:CR1:LINE,MER57D:ERV1:LTR,MIR:MIR:SINE	TE-exon
chr3	173647063	173649756	transcript/210775	60	+	173647063	173649756	255,0,0	1	2693	0	None	L1MA10:L1:LINE,L1ME1:L1:LINE	TE-exon
chr3	173652900	173653925	transcript/424108	60	-	173652900	173653925	255,0,0	1	1025	0	None	L1PB4:L1:LINE	TE-exon
chr3	17365291	17366291	transcript/426593	60	+	17365291	17366291	255,0,0	1	1000	0	None	AluJb:Alu:SINE,MIRb:MIR:SINE	TE-exon
chr3	173655891	173657682	transcript/340010	60	+	173655891	173657682	255,0,0	1	1791	0	None	MER5B:hAT-Charlie:DNA,MIRc:MIR:SINE	TE-exon
chr3	173676715	173679217	transcript/223871	60	+	173676715	173679217	255,0,0	1	2502	0	None	L2a:L2:LINE	TE-exon
chr3	173723948	173726940	transcript/156425	60	+	173723948	173726940	255,0,0	1	2992	0	None	L1PA5:L1:LINE,L2b:L2:LINE,MIR:MIR:SINE,MIRc:MIR:SINE	TE-exon
chr3	173724778	173726940	transcript/210759	60	+	173724778	173726940	255,0,0	1	2162	0	None	L1PA5:L1:LINE,L2b:L2:LINE,MIR:MIR:SINE,MIRc:MIR:SINE	TE-exon
chr3	173787740	173788832	transcript/421293	60	+	173787740	173788832	255,0,0	1	1092	0	None	FAM:Alu:SINE	TE-exon
chr3	173850754	173851715	transcript/431664	60	-	173850754	173851715	255,0,0	1	961	0	None	AluJb:Alu:SINE	TE-exon
chr3	173903728	173906860	transcript/151147	60	+	173903728	173906860	255,0,0	1	3132	0	None	AluJo:Alu:SINE,MamTip2:hAT-Tip100:DNA	TE-exon
chr3	173904835	173906860	transcript/292791	60	+	173904835	173906860	255,0,0	1	2025	0	None	AluJo:Alu:SINE,MamTip2:hAT-Tip100:DNA	TE-exon
chr3	173921425	173924184	transcript/204058	60	+	173921425	173924184	255,0,0	1	2759	0	None	Charlie2b:hAT-Charlie:DNA,MIR:MIR:SINE	TE-exon
chr3	173921642	173924621	transcript/174960	60	+	173921642	173924621	255,0,0	1	2979	0	None	AluJb:Alu:SINE,Charlie2b:hAT-Charlie:DNA,MIR:MIR:SINE	TE-exon
chr3	173922350	173924622	transcript/270311	60	+	173922350	173924622	255,0,0	1	2272	0	None	AluJb:Alu:SINE,Charlie2b:hAT-Charlie:DNA,MIR:MIR:SINE	TE-exon
chr3	173925659	173929121	transcript/114152	60	+	173925659	173929121	255,0,0	1	3462	0	None	MIR:MIR:SINE	TE-exon
chr3	173928621	173932506	transcript/84123	60	+	173928621	173932506	255,0,0	1	3885	0	None	MIRc:MIR:SINE	TE-exon
chr3	173975431	173978833	transcript/110374	60	+	173975431	173978833	255,0,0	1	3402	0	None	AluSx1:Alu:SINE,L2a:L2:LINE	TE-exon
chr3	173977040	173978833	transcript/322764	60	+	173977040	173978833	255,0,0	1	1793	0	None	AluSx1:Alu:SINE	TE-exon
chr3	173981207	173983003	transcript/325743	60	+	173981207	173983003	255,0,0	1	1796	0	None	MIR:MIR:SINE	TE-exon
chr3	173998130	174002054	transcript/76974	60	+	173998130	174002054	255,0,0	1	3924	0	None	MARNA:TcMar-Mariner:DNA,MER20:hAT-Charlie:DNA,MIRb:MIR:SINE	TE-exon
chr3	173998871	174002047	transcript/147542	60	+	173998871	174002047	255,0,0	1	3176	0	None	MARNA:TcMar-Mariner:DNA,MER20:hAT-Charlie:DNA,MIRb:MIR:SINE	TE-exon
chr3	173998959	174002054	transcript/157140	60	+	173998959	174002054	255,0,0	1	3095	0	None	MARNA:TcMar-Mariner:DNA,MER20:hAT-Charlie:DNA,MIRb:MIR:SINE	TE-exon
chr3	174001770	174002053	transcript/278552	60	+	174001770	174002053	255,0,0	1	283	0	None	MER20:hAT-Charlie:DNA	TE-TSS,TE-exon
chr3	174022110	174024141	transcript/289082	60	+	174022110	174024141	255,0,0	1	2031	0	None	L1ME3A:L1:LINE,L1P4:L1:LINE,MamRTE1:RTE-BovB:LINE	TE-exon
chr3	174023644	174025538	transcript/315529	60	+	174023644	174025538	255,0,0	1	1894	0	None	L1MC:L1:LINE,MamRTE1:RTE-BovB:LINE	TE-exon
chr3	174024217	174027065	transcript/185174	60	+	174024217	174027065	255,0,0	1	2848	0	None	L1MC:L1:LINE,L1ME5:L1:LINE	TE-exon
chr3	174024428	174027066	transcript/213867	60	+	174024428	174027066	255,0,0	1	2638	0	None	L1MC:L1:LINE,L1ME5:L1:LINE	TE-exon
chr3	174024544	174027064	transcript/228765	60	+	174024544	174027064	255,0,0	1	2520	0	None	L1MC:L1:LINE,L1ME5:L1:LINE	TE-exon
chr3	174024796	174027412	transcript/218618	60	+	174024796	174027412	255,0,0	1	2616	0	None	L1MC:L1:LINE,L1ME5:L1:LINE	TE-exon
chr3	174030317	174033300	transcript/171372	60	+	174030317	174033300	255,0,0	1	2983	0	None	HAL1:L1:LINE,L1MCa:L1:LINE,MER5A1:hAT-Charlie:DNA,MER5B:hAT-Charlie:DNA	TE-exon
chr3	174032118	174033795	transcript/342084	60	+	174032118	174033795	255,0,0	1	1677	0	None	HAL1:L1:LINE,L1MCa:L1:LINE,MER5A1:hAT-Charlie:DNA,MER5B:hAT-Charlie:DNA	TE-exon
chr3	174044474	174046222	transcript/330289	60	+	174044474	174046222	255,0,0	1	1748	0	None	THE1C:ERVL-MaLR:LTR	TE-exon
chr3	174090003	174094045	transcript/76849	60	+	174090003	174094045	255,0,0	2	2573731	0,311	None	AluSx1:Alu:SINE,MER5A1:hAT-Charlie:DNA	TE-exon
chr3	174091180	174094745	transcript/111691	60	+	174091180	174094745	255,0,0	1	3565	0	None	MER30:hAT-Charlie:DNA	TE-exon
chr3	174091883	174095401	transcript/117513	60	+	174091883	174095401	255,0,0	1	3518	0	None	MER30:hAT-Charlie:DNA	TE-exon
chr3	174092734	174095215	transcript/239431	60	+	174092734	174095215	255,0,0	1	2481	0	None	MER30:hAT-Charlie:DNA	TE-exon
chr3	174097866	174100722	transcript/185344	60	+	174097866	174100722	255,0,0	1	2856	0	None	L2b:L2:LINE	TE-exon
chr3	174126366	174128361	transcript/300296	60	+	174126366	174128361	255,0,0	1	1995	0	None	L2b:L2:LINE,MIRb:MIR:SINE	TE-exon
chr3	174203435	174207201	transcript/88679	60	+	174203435	174207201	255,0,0	1	3766	0	None	MIRb:MIR:SINE	TE-exon
chr3	174207190	174208664	transcript/368593	60	+	174207190	174208664	255,0,0	1	1474	0	None	L2b:L2:LINE	TE-exon
chr3	17422188	17423534	transcript/392562	60	-	17422188	17423534	255,0,0	1	1346	0	None	AluSz6:Alu:SINE	TE-exon
chr3	17422188	17426167	transcript/78784	60	-	17422188	17426167	255,0,0	1	3979	0	None	AluSz6:Alu:SINE,MIRb:MIR:SINE,MIRc:MIR:SINE	TE-exon
chr3	174249090	174253178	transcript/69652	60	+	174249090	174253178	255,0,0	1	4088	0	None	L2b:L2:LINE,L3b:CR1:LINE,MIR3:MIR:SINE,MIRb:MIR:SINE	TE-exon
chr3	174271315	174274815	transcript/106933	60	+	174271315	174274815	255,0,0	1	3500	0	None	HSMAR1:TcMar-Mariner:DNA	TE-exon
chr3	17441086	17441976	transcript/435792	60	+	17441086	17441976	255,0,0	1	890	0	None	L1MD2:L1:LINE	TE-exon
chr3	174563170	174565006	transcript/334099	60	-	174563170	174565006	255,0,0	1	1836	0	None	L1MEd:L1:LINE,LTR42:ERVL:LTR	TE-exon
chr3	17457392	17460334	transcript/163341	60	-	17457392	17460334	255,0,0	1	2942	0	None	L1MCa:L1:LINE,L1MCc:L1:LINE,MER1B:hAT-Charlie:DNA	TE-exon
chr3	17458135	17459738	transcript/347054	60	+	17458135	17459738	255,0,0	1	1603	0	None	FLAM_A:Alu:SINE	TE-exon
chr3	174611609	174612394	transcript/446745	60	-	174611609	174612394	255,0,0	1	785	0	None	AluSg:Alu:SINE,L1MA3:L1:LINE	TE-exon
chr3	174624915	174625721	transcript/445828	60	-	174624915	174625721	255,0,0	1	806	0	None	AluJb:Alu:SINE	TE-exon
chr3	17463968	17465512	transcript/358700	60	-	17463968	17465512	255,0,0	1	1544	0	None	AluSp:Alu:SINE	TE-exon
chr3	174640048	174642507	transcript/234500	60	+	174640048	174642507	255,0,0	1	2459	0	None	AluSz:Alu:SINE,Charlie24:hAT-Charlie:DNA,MER5B:hAT-Charlie:DNA,MLT1E:ERVL-MaLR:LTR	TE-exon
chr3	174762184	174763807	transcript/299607	60	+	174762184	174763807	255,0,0	1	1623	0	None	AluSg:Alu:SINE	TE-exon
chr3	174886328	174887528	transcript/399223	60	-	174886328	174887528	255,0,0	1	1200	0	None	MLT2A1:ERVL:LTR	TE-exon
chr3	174892204	174892921	transcript/447501	60	+	174892204	174892921	255,0,0	1	717	0	None	AluSx3:Alu:SINE,L1MA1:L1:LINE	TE-exon
chr3	17493459	17497107	transcript/90309	60	-	17493459	17497107	255,0,0	1	3648	0	None	L1PA10:L1:LINE	TE-exon
chr3	175044279	175045038	transcript/446544	60	-	175044279	175045038	255,0,0	1	759	0	None	HAL1ME:L1:LINE	TE-exon
chr3	17512645	17513330	transcript/452807	60	+	17512645	17513330	255,0,0	1	685	0	None	AluSx4:Alu:SINE	TE-exon
chr3	175182578	175274192	transcript/310589	60	-	175182578	175274192	255,0,0	4	1620,180,89,82	0,5337,88478,91532	NAALADL2-AS2	AluJr:Alu:SINE,L1MA6:L1:LINE,THE1B:ERVL-MaLR:LTR	TE-ApA,TE-exon
chr3	175214152	175217049	transcript/280472	60	-	175214152	175217049	255,0,0	2	4201751	0,1146	None	AluSg:Alu:SINE	TE-exon
chr3	175214153	175274182	transcript/450397	60	-	175214153	175274182	255,0,0	4	419,130,89,72	0,1145,56903,59957	NAALADL2-AS2	THE1B:ERVL-MaLR:LTR	TE-exon
chr3	175214154	175274195	transcript/445764	60	-	175214154	175274195	255,0,0	5	418,130,49,89,85	0,1144,28227,56902,59956	NAALADL2-AS2	THE1B:ERVL-MaLR:LTR	TE-exon
chr3	175217155	175224618	transcript/41779	60	-	175217155	175224618	255,0,0	2	17602734	0,4729	None	AluSp:Alu:SINE,AluSx1:Alu:SINE,Charlie1:hAT-Charlie:DNA,L1MA9:L1:LINE,L1ME3:L1:LINE,LTR46:ERV1:LTR,MIR:MIR:SINE	TE-exon
chr3	175218073	175221030	transcript/187501	60	-	175218073	175221030	255,0,0	1	2957	0	None	AluSp:Alu:SINE,L1ME3:L1:LINE	TE-exon
chr3	175219882	175271115	transcript/248058	60	-	175219882	175271115	255,0,0	3	2023,438,59	0,22110,51174	NAALADL2-AS2	AluSg:Alu:SINE,AluSx1:Alu:SINE,L1ME3:L1:LINE	TE-exon
chr3	175222930	175225369	transcript/232064	60	-	175222930	175225369	255,0,0	1	2439	0	None	Charlie1:hAT-Charlie:DNA,L1MA9:L1:LINE,LTR46:ERV1:LTR,MIR:MIR:SINE	TE-ApA,TE-exon
chr3	175223369	175227641	transcript/51446	60	-	175223369	175227641	255,0,0	1	4272	0	None	L1MA9:L1:LINE,LTR46:ERV1:LTR,MIR:MIR:SINE	TE-exon
chr3	175223378	175226596	transcript/135870	60	-	175223378	175226596	255,0,0	1	3218	0	None	L1MA9:L1:LINE,LTR46:ERV1:LTR,MIR:MIR:SINE	TE-exon
chr3	175223397	175227281	transcript/75162	60	-	175223397	175227281	255,0,0	1	3884	0	None	L1MA9:L1:LINE,LTR46:ERV1:LTR,MIR:MIR:SINE	TE-exon
chr3	175228077	175234243	transcript/7048	60	-	175228077	175234243	255,0,0	1	6166	0	None	AluJo:Alu:SINE,MER30:hAT-Charlie:DNA,MLT1A0:ERVL-MaLR:LTR	TE-exon
chr3	175229042	175230967	transcript/316370	60	-	175229042	175230967	255,0,0	1	1925	0	None	MLT1A0:ERVL-MaLR:LTR	TE-exon
chr3	175230244	175274195	transcript/210164	60	-	175230244	175274195	255,0,0	4	2479,49,89,85	0,12137,40812,43866	NAALADL2-AS2	MER30:hAT-Charlie:DNA,THE1B:ERVL-MaLR:LTR	TE-exon
chr3	175230278	175274193	transcript/215971	60	-	175230278	175274193	255,0,0	4	2445,49,89,83	0,12103,40778,43832	NAALADL2-AS2	MER30:hAT-Charlie:DNA,THE1B:ERVL-MaLR:LTR	TE-exon
chr3	175243559	175248410	transcript/28245	60	-	175243559	175248410	255,0,0	1	4851	0	None	L2a:L2:LINE,MER45A:hAT-Tip100:DNA,MIRb:MIR:SINE	TE-exon
chr3	175248390	175249363	transcript/428137	60	-	175248390	175249363	255,0,0	1	973	0	None	L2a:L2:LINE	TE-exon
chr3	175248433	175249385	transcript/430300	60	-	175248433	175249385	255,0,0	1	952	0	None	L2a:L2:LINE	TE-exon
chr3	175249454	175252796	transcript/123358	60	-	175249454	175252796	255,0,0	1	3342	0	None	MER5B:hAT-Charlie:DNA	TE-exon
chr3	175259287	175262999	transcript/95186	60	+	175259287	175262999	255,0,0	1	3712	0	None	AluSz6:Alu:SINE,LTR78:ERV1:LTR	TE-exon
chr3	175260226	175262618	transcript/246222	60	-	175260226	175262618	255,0,0	1	2392	0	None	Tigger12:TcMar-Tigger:DNA	TE-exon
chr3	175269148	175270275	transcript/402359	60	-	175269148	175270275	255,0,0	1	1127	0	None	AluSz:Alu:SINE,Tigger3b:TcMar-Tigger:DNA	TE-exon
chr3	175271052	175274182	transcript/108653	60	-	175271052	175274182	255,0,0	2	93,72	0,3058	NAALADL2-AS2	THE1B:ERVL-MaLR:LTR	TE-exon
chr3	175374034	175374755	transcript/452695	60	-	175374034	175374755	255,0,0	1	721	0	None	L1ME2:L1:LINE	TE-exon
chr3	175539517	175540338	transcript/442049	60	-	175539517	175540338	255,0,0	1	821	0	None	L1PREC2:L1:LINE,L2a:L2:LINE,MER110:ERV1:LTR	TE-exon
chr3	175639501	175640307	transcript/445218	60	-	175639501	175640307	255,0,0	1	806	0	None	AluY:Alu:SINE	TE-exon
chr3	175719941	175721061	transcript/417379	60	+	175719941	175721061	255,0,0	1	1120	0	None	L1MEd:L1:LINE	TE-exon
chr3	175760487	175763083	transcript/217200	60	+	175760487	175763083	255,0,0	1	2596	0	None	AluY:Alu:SINE,MIRc:MIR:SINE	TE-ApA,TE-exon
chr3	17576748	17579658	transcript/160238	60	+	17576748	17579658	255,0,0	1	2910	0	None	MARNA:TcMar-Mariner:DNA	TE-TSS,TE-exon
chr3	17601853	17682687	transcript/212049	60	-	17601853	17682687	255,0,0	3	190,7,1615	0,26799,79219	None	AluY:Alu:SINE	TE-exon
chr3	176024620	176025043	transcript/460814	60	-	176024620	176025043	255,0,0	1	423	0	None	L1M5:L1:LINE,L1MEf:L1:LINE	TE-ApA,TE-exon
chr3	17618609	17619544	transcript/434844	60	+	17618609	17619544	255,0,0	1	935	0	None	L1MC4a:L1:LINE	TE-exon
chr3	176284996	176286724	transcript/336784	60	+	176284996	176286724	255,0,0	1	1728	0	None	AluSx:Alu:SINE,MER2:TcMar-Tigger:DNA,MLT1J1:ERVL-MaLR:LTR	TE-exon
chr3	176362680	176565684	transcript/338746	60	+	176362680	176565684	255,0,0	5	115160574220624	0,33176,127519,196040,202380	ENSG00000302303,ENSG00000304430	Eulor8:TcMar:DNA,L1MC4:L1:LINE,MLT2B4:ERVL:LTR	TE-exon
chr3	176382527	176384149	transcript/347282	60	+	176382527	176384149	255,0,0	1	1622	0	None	MIRb:MIR:SINE	TE-exon
chr3	176382860	176386190	transcript/120438	60	+	176382860	176386190	255,0,0	1	3330	0	None	AluY:Alu:SINE,MIRb:MIR:SINE	TE-exon
chr3	176578900	176584729	transcript/8435	60	+	176578900	176584729	255,0,0	1	5829	0	None	L1M4:L1:LINE,L1MB7:L1:LINE,L2:L2:LINE,MER5A:hAT-Charlie:DNA	TE-exon
chr3	176642076	176643825	transcript/342917	60	-	176642076	176643825	255,0,0	1	1749	0	None	L1PA16:L1:LINE	TE-ApA,TE-exon
chr3	17673327	17676923	transcript/106190	60	-	17673327	17676923	255,0,0	1	3596	0	None	AluJb:Alu:SINE	TE-exon
chr3	17673328	17674977	transcript/352373	60	-	17673328	17674977	255,0,0	1	1649	0	None	AluJb:Alu:SINE	TE-exon
chr3	1767678	1769183	transcript/360582	60	+	1767678	1769183	255,0,0	1	1505	0	None	AluSx3:Alu:SINE,MIR:MIR:SINE,MLT2C1:ERVL:LTR	TE-exon
chr3	176815446	176816215	transcript/446901	60	+	176815446	176816215	255,0,0	1	769	0	None	MIRb:MIR:SINE	TE-exon
chr3	17699440	17700443	transcript/428030	60	+	17699440	17700443	255,0,0	1	1003	0	None	L1PA3:L1:LINE,L1PA6:L1:LINE	TE-exon
chr3	177016685	177018318	transcript/352018	60	-	177016685	177018318	255,0,0	1	1633	0	None	AluSg:Alu:SINE,AluSp:Alu:SINE,MIR:MIR:SINE	TE-exon
chr3	177136385	177138071	transcript/342357	60	+	177136385	177138071	255,0,0	1	1686	0	None	AluJb:Alu:SINE,HAL1ME:L1:LINE	TE-exon
chr3	177173212	177174244	transcript/423149	60	+	177173212	177174244	255,0,0	1	1032	0	None	AluYk3:Alu:SINE,L1MD3:L1:LINE	TE-TSS,TE-exon
chr3	177184252	177184800	transcript/457232	60	+	177184252	177184800	255,0,0	1	548	0	None	AluSx:Alu:SINE	TE-exon
chr3	177187967	177190235	transcript/264268	60	-	177187967	177190235	255,0,0	1	2268	0	None	AluSg:Alu:SINE	TE-exon
chr3	177409091	177409967	transcript/435950	60	-	177409091	177409967	255,0,0	1	876	0	None	FLAM_C:Alu:SINE,MER96B:hAT-Tip100:DNA	TE-exon
chr3	177458185	177459198	transcript/176897	60	-	177458185	177459198	255,0,0	1	1013	0	None	L2:L2:LINE	TE-exon
chr3	177489486	177497546	transcript/426223	54	+	177489486	177497546	255,0,0	2	7115	0,7945	None	AluSq10:Alu:SINE,L1MA10:L1:LINE	TE-exon
chr3	177497436	177497964	transcript/426223	60	+	177497436	177497964	255,0,0	1	528	0	None	AluSq10:Alu:SINE,L1MEd:L1:LINE,L1MEf:L1:LINE	TE-exon
chr3	177564190	177565355	transcript/403733	60	-	177564190	177565355	255,0,0	1	1165	0	None	AluSz:Alu:SINE,MamGypLTR3a:Gypsy:LTR	TE-TSS,TE-exon
chr3	177839292	177840330	transcript/414701	60	-	177839292	177840330	255,0,0	1	1038	0	None	L2b:L2:LINE	TE-exon
chr3	17784283	17784745	transcript/459574	60	+	17784283	17784745	255,0,0	1	462	0	None	AluY:Alu:SINE	TE-exon
chr3	178228703	178229302	transcript/457101	60	-	178228703	178229302	255,0,0	1	599	0	None	L1MB3:L1:LINE	TE-exon
chr3	178448916	178450464	transcript/355000	60	-	178448916	178450464	255,0,0	1	1548	0	None	MIR:MIR:SINE,THE1B:ERVL-MaLR:LTR	TE-exon
chr3	178469335	178470611	transcript/397101	60	+	178469335	178470611	255,0,0	1	1276	0	None	L1PA8:L1:LINE	TE-exon
chr3	178587625	178588627	transcript/421578	60	-	178587625	178588627	255,0,0	1	1002	0	None	AluSq2:Alu:SINE,L1PA4:L1:LINE,L2c:L2:LINE	TE-exon
chr3	178592881	178595058	transcript/271929	60	+	178592881	178595058	255,0,0	1	2177	0	None	L2:L2:LINE,L3:CR1:LINE,MER5A:hAT-Charlie:DNA	TE-exon
chr3	17860915	18344192	transcript/208042	60	+	17860915	18344192	255,0,0	4	487,93,131,1946	0,180533,203016,481331	BALR6,ENSG00000299172	L1M5:L1:LINE,L1MC5a:L1:LINE,L2c:L2:LINE,MLT1J2:ERVL-MaLR:LTR	TE-ApA,TE-exon
chr3	17860924	18342644	transcript/408516	60	+	17860924	18342644	255,0,0	4	478,94,131,398	0,155693,203007,481322	BALR6,ENSG00000299172	L1M5:L1:LINE,MLT1J2:ERVL-MaLR:LTR,MSTA:ERVL-MaLR:LTR	TE-exon
chr3	17860975	18344192	transcript/215147	60	+	17860975	18344192	255,0,0	4	427,93,131,1946	0,180473,202956,481271	BALR6,ENSG00000299172	L1M5:L1:LINE,L1MC5a:L1:LINE,L2c:L2:LINE,MLT1J2:ERVL-MaLR:LTR	TE-ApA,TE-exon
chr3	17870392	17871327	transcript/430226	60	-	17870392	17871327	255,0,0	1	935	0	None	AluSz:Alu:SINE,L1PA17:L1:LINE	TE-exon
chr3	178726657	178729099	transcript/231800	60	+	178726657	178729099	255,0,0	1	2442	0	None	L2c:L2:LINE,MLT1D:ERVL-MaLR:LTR	TE-exon
chr3	178852304	178957702	transcript/22625	57	-	178852304	178957702	255,0,0	6	7,6,108,176,223,2477	0,6724,57294,62082,69383,102921	KCNMB2-AS1	MIRc:MIR:SINE,MLT1N2:ERVL-MaLR:LTR	TE-exon
chr3	178878460	178879660	transcript/401874	60	-	178878460	178879660	255,0,0	1	1200	0	None	L1PB1:L1:LINE,MIRb:MIR:SINE	TE-exon
chr3	178948922	178952150	transcript/128016	60	-	178948922	178952150	255,0,0	1	3228	0	None	MLT1C:ERVL-MaLR:LTR,MLT2B1:ERVL:LTR,Tigger3b:TcMar-Tigger:DNA	TE-exon
chr3	179076702	179077115	transcript/381266	60	+	179076702	179077115	255,0,0	1	413	0	None	L1M8:L1:LINE	TE-exon
chr3	179137314	179138367	transcript/414157	60	+	179137314	179138367	255,0,0	1	1053	0	None	L1P4b:L1:LINE,L1PA15:L1:LINE	TE-exon
chr3	179161211	179164869	transcript/102218	60	+	179161211	179164869	255,0,0	1	3658	0	None	AluSp:Alu:SINE,AluSz6:Alu:SINE,FLAM_C:Alu:SINE,L1M2:L1:LINE,L1MD:L1:LINE,L1ME4a:L1:LINE,L1ME4c:L1:LINE,L2b:L2:LINE	TE-exon
chr3	179188073	179189212	transcript/408858	60	+	179188073	179189212	255,0,0	1	1139	0	None	AluSz:Alu:SINE	TE-exon
chr3	179393612	179395413	transcript/325359	60	-	179393612	179395413	255,0,0	1	1801	0	None	AluJb:Alu:SINE,AluY:Alu:SINE,L1MC5:L1:LINE	TE-exon
chr3	179400555	179403472	transcript/169441	60	+	179400555	179403472	255,0,0	1	2917	0	None	L1M6:L1:LINE	TE-exon
chr3	179410098	179411891	transcript/327879	60	+	179410098	179411891	255,0,0	1	1793	0	None	L1M5:L1:LINE,L1MA9:L1:LINE,L1MEc:L1:LINE,THE1C:ERVL-MaLR:LTR	TE-exon
chr3	179410662	179412851	transcript/271963	60	+	179410662	179412851	255,0,0	1	2189	0	None	AluJo:Alu:SINE,L1M5:L1:LINE,L1MA9:L1:LINE,L1MEc:L1:LINE	TE-exon
chr3	179414981	179418470	transcript/119540	60	+	179414981	179418470	255,0,0	1	3489	0	None	AluSq2:Alu:SINE	TE-exon
chr3	179604811	179624499	transcript/399058	60	+	179604811	179624499	255,0,0	7	128,216,55,90,62,107,580	0,2551,2946,5154,12171,13603,19108	ENSG00000288698,NDUFB5	MIR:MIR:SINE	TE-exon
chr3	179610918	179613581	transcript/211955	60	+	179610918	179613581	255,0,0	1	2663	0	None	FLAM_A:Alu:SINE,MADE1:TcMar-Mariner:DNA	TE-exon
chr3	179702037	179703227	transcript/404325	60	-	179702037	179703227	255,0,0	1	1190	0	None	AluY:Alu:SINE	TE-exon
chr3	179835373	179836678	transcript/393202	60	-	179835373	179836678	255,0,0	1	1305	0	None	L1ME4a:L1:LINE	TE-exon
chr3	179860135	179866111	transcript/8014	60	-	179860135	179866111	255,0,0	1	5976	0	None	MER5A:hAT-Charlie:DNA,MIR:MIR:SINE,MLT1C:ERVL-MaLR:LTR	TE-exon
chr3	179868064	179871013	transcript/173753	60	-	179868064	179871013	255,0,0	1	2949	0	None	FLAM_C:Alu:SINE	TE-exon
chr3	179871397	179871841	transcript/430447	60	-	179871397	179871841	255,0,0	1	444	0	None	AluSz:Alu:SINE	TE-exon
chr3	179871904	179872387	transcript/430447	60	-	179871904	179872387	255,0,0	1	483	0	None	AluJb:Alu:SINE	TE-exon
chr3	179900029	179974216	transcript/192433	60	-	179900029	179974216	255,0,0	5	1210,1114,72,160,205	0,1261,71564,73129,73982	PEX5L	MIRb:MIR:SINE,UCON29:PiggyBac:DNA,X8_LINE:CR1:LINE	TE-exon
chr3	179918537	179919752	transcript/395506	60	+	179918537	179919752	255,0,0	1	1215	0	None	MIRb:MIR:SINE	TE-TSS,TE-exon
chr3	179922468	179926822	transcript/47164	60	-	179922468	179926822	255,0,0	1	4354	0	None	AluSz:Alu:SINE,L1ME4b:L1:LINE	TE-exon
chr3	179947729	179950416	transcript/201053	60	-	179947729	179950416	255,0,0	1	2687	0	None	AluY:Alu:SINE,L2c:L2:LINE	TE-exon
chr3	179949425	179954799	transcript/16599	60	-	179949425	179954799	255,0,0	1	5374	0	None	L2c:L2:LINE	TE-exon
chr3	179955498	179958118	transcript/210040	60	-	179955498	179958118	255,0,0	1	2620	0	None	MIRc:MIR:SINE	TE-exon
chr3	179963963	179969530	transcript/11473	60	-	179963963	179969530	255,0,0	1	5567	0	None	L1PA15:L1:LINE,MIRb:MIR:SINE,MIRc:MIR:SINE	TE-exon
chr3	179991572	179994027	transcript/227285	60	-	179991572	179994027	255,0,0	1	2455	0	None	AluSz:Alu:SINE,L1ME3G:L1:LINE,L1ME4a:L1:LINE,MER2:TcMar-Tigger:DNA,MIR3:MIR:SINE	TE-TSS,TE-exon
chr3	180009592	180012127	transcript/226444	60	-	180009592	180012127	255,0,0	1	2535	0	None	AluJo:Alu:SINE,AluY:Alu:SINE,FLAM_C:Alu:SINE	TE-exon
chr3	180022766	180024068	transcript/380309	60	-	180022766	180024068	255,0,0	1	1302	0	None	L3:CR1:LINE	TE-exon
chr3	180026154	180027501	transcript/380926	60	-	180026154	180027501	255,0,0	1	1347	0	None	L1MC4:L1:LINE	TE-exon
chr3	180026154	180028094	transcript/310517	60	-	180026154	180028094	255,0,0	1	1940	0	None	L1MC4:L1:LINE	TE-exon
chr3	180026154	180028643	transcript/226496	60	-	180026154	180028643	255,0,0	1	2489	0	None	L1MC4:L1:LINE	TE-exon
chr3	180026154	180028972	transcript/182928	60	-	180026154	180028972	255,0,0	1	2818	0	None	L1MC4:L1:LINE	TE-exon
chr3	180026154	180029064	transcript/169964	60	-	180026154	180029064	255,0,0	1	2910	0	None	L1MC4:L1:LINE	TE-exon
chr3	180026154	180029796	transcript/95348	60	-	180026154	180029796	255,0,0	1	3642	0	None	AluSz:Alu:SINE,L1MC4:L1:LINE,MER5A1:hAT-Charlie:DNA	TE-exon
chr3	180071824	180072395	transcript/411747	60	+	180071824	180072395	255,0,0	1	571	0	None	L1MB8:L1:LINE	TE-exon
chr3	18018223	18020123	transcript/316726	60	-	18018223	18020123	255,0,0	1	1900	0	None	L2c:L2:LINE,LTR79:ERVL:LTR,UCON80_AMi:UCON80_AMi:Unknown	TE-exon
chr3	180213713	180214569	transcript/444294	60	+	180213713	180214569	255,0,0	1	856	0	None	L2b:L2:LINE	TE-exon
chr3	180248116	180251212	transcript/148921	60	-	180248116	180251212	255,0,0	1	3096	0	None	AluSq2:Alu:SINE,L1MA3:L1:LINE,L1ME4a:L1:LINE,L2c:L2:LINE,MamTip2:hAT-Tip100:DNA	TE-exon
chr3	180611786	180613220	transcript/372529	60	+	180611786	180613220	255,0,0	1	1434	0	None	AluJr:Alu:SINE,L1P4:L1:LINE	TE-exon
chr3	180615675	180617346	transcript/340772	60	+	180615675	180617346	255,0,0	1	1671	0	None	Tigger3b:TcMar-Tigger:DNA	TE-exon
chr3	180679554	180687507	transcript/300335	60	+	180679554	180687507	255,0,0	2	2961684	0,6269	CCDC39-AS1	FLAM_A:Alu:SINE	TE-ApA,TE-exon
chr3	180682639	180685601	transcript/164662	60	+	180682639	180685601	255,0,0	1	2962	0	None	L2a:L2:LINE,LTR41:ERVL:LTR	TE-exon
chr3	180739015	180740298	transcript/399047	60	+	180739015	180740298	255,0,0	1	1283	0	None	L1PA14:L1:LINE	TE-exon
chr3	180884511	180885588	transcript/422207	60	+	180884511	180885588	255,0,0	1	1077	0	None	AluSx1:Alu:SINE	TE-exon
chr3	180905150	180905848	transcript/449480	60	-	180905150	180905848	255,0,0	1	698	0	None	AluSc:Alu:SINE,AluSg:Alu:SINE,AluSz6:Alu:SINE	TE-exon
chr3	180930016	180932075	transcript/235493	60	+	180930016	180932075	255,0,0	1	2059	0	None	AluSc5:Alu:SINE,AluSx1:Alu:SINE,L2a:L2:LINE,Tigger12c:TcMar-Tigger:DNA	TE-exon
chr3	180932564	180933971	transcript/235493	32	+	180932564	180933971	255,0,0	2	217133	0,1274	None	AluSq2:Alu:SINE	TE-exon
chr3	18093433	18094302	transcript/436413	60	+	18093433	18094302	255,0,0	1	869	0	None	L2:L2:LINE	TE-TSS,TE-exon
chr3	180959060	180961337	transcript/265274	60	+	180959060	180961337	255,0,0	1	2277	0	None	AluJr:Alu:SINE	TE-exon
chr3	180977094	180980702	transcript/110280	60	-	180977094	180980702	255,0,0	1	3608	0	None	MADE2:TcMar-Mariner:DNA	TE-exon
chr3	180978970	180982125	transcript/151433	60	-	180978970	180982125	255,0,0	1	3155	0	None	MADE2:TcMar-Mariner:DNA	TE-exon
chr3	180979579	180982470	transcript/180794	60	-	180979579	180982470	255,0,0	1	2891	0	None	MADE2:TcMar-Mariner:DNA	TE-exon
chr3	181006759	181007205	transcript/459801	60	-	181006759	181007205	255,0,0	1	446	0	None	MIRb:MIR:SINE,Tigger3b:TcMar-Tigger:DNA	TE-TSS,TE-exon
chr3	181077193	181079038	transcript/315493	60	+	181077193	181079038	255,0,0	1	1845	0	None	AluSq:Alu:SINE,AluSx:Alu:SINE,MSTA:ERVL-MaLR:LTR	TE-exon
chr3	181283854	181285109	transcript/243810	60	+	181283854	181285109	255,0,0	1	1255	0	None	L2c:L2:LINE	TE-exon
chr3	18136520	18142081	transcript/13408	60	+	18136520	18142081	255,0,0	2	1115414	0,147	None	AluYk3:Alu:SINE,MIR:MIR:SINE,MIRb:MIR:SINE,UCON105:UCON105:Unknown,X7A_LINE:CR1:LINE	TE-TSS,TE-exon
chr3	18137864	18142080	transcript/55189	60	+	18137864	18142080	255,0,0	1	4216	0	None	AluYk3:Alu:SINE,MIR:MIR:SINE,UCON105:UCON105:Unknown,X7A_LINE:CR1:LINE	TE-exon
chr3	18139749	18142080	transcript/251640	60	+	18139749	18142080	255,0,0	1	2331	0	None	AluYk3:Alu:SINE,MIR:MIR:SINE	TE-exon
chr3	18141170	18142080	transcript/435525	60	+	18141170	18142080	255,0,0	1	910	0	None	AluYk3:Alu:SINE	TE-exon
chr3	18143784	18148914	transcript/20701	60	+	18143784	18148914	255,0,0	1	5130	0	None	AluY:Alu:SINE,MER33:hAT-Charlie:DNA,MER58A:hAT-Charlie:DNA,MER5A:hAT-Charlie:DNA	TE-exon
chr3	181499429	181500168	transcript/424563	60	+	181499429	181500168	255,0,0	1	739	0	None	MIR3:MIR:SINE,MIRc:MIR:SINE	TE-exon
chr3	181597348	181599054	transcript/342393	60	-	181597348	181599054	255,0,0	1	1706	0	None	L1PA5:L1:LINE	TE-exon
chr3	181624136	181625159	transcript/426117	60	+	181624136	181625159	255,0,0	1	1023	0	None	FLAM_C:Alu:SINE,L2c:L2:LINE	TE-exon
chr3	181985862	181986923	transcript/413223	60	-	181985862	181986923	255,0,0	1	1061	0	None	AluJo:Alu:SINE,L1ME4a:L1:LINE	TE-exon
chr3	182037659	182038078	transcript/460270	60	-	182037659	182038078	255,0,0	1	419	0	None	AluSz:Alu:SINE	TE-exon
chr3	182091772	182092877	transcript/410285	60	-	182091772	182092877	255,0,0	1	1105	0	None	MIRb:MIR:SINE	TE-exon
chr3	182096609	182097863	transcript/395938	60	-	182096609	182097863	255,0,0	1	1254	0	None	AluJo:Alu:SINE	TE-exon
chr3	182103223	182105046	transcript/323417	60	-	182103223	182105046	255,0,0	1	1823	0	None	MIR:MIR:SINE,MIRb:MIR:SINE	TE-exon
chr3	182197576	182198431	transcript/443201	60	+	182197576	182198431	255,0,0	1	855	0	None	AluJr:Alu:SINE,Tigger19a:TcMar-Tigger:DNA	TE-exon
chr3	182252223	182254012	transcript/330506	60	-	182252223	182254012	255,0,0	1	1789	0	None	FRAM:Alu:SINE,MIRc:MIR:SINE	TE-exon
chr3	182324243	182326450	transcript/271235	60	+	182324243	182326450	255,0,0	1	2207	0	None	AluY:Alu:SINE,MIRb:MIR:SINE,MIRc:MIR:SINE	TE-exon
chr3	18236651	18241028	transcript/44327	60	+	18236651	18241028	255,0,0	1	4377	0	None	L1ME3G:L1:LINE,MER5A:hAT-Charlie:DNA,MIR:MIR:SINE	TE-exon
chr3	18237955	18239903	transcript/296073	60	+	18237955	18239903	255,0,0	1	1948	0	None	L1ME3G:L1:LINE	TE-exon
chr3	18237955	18241016	transcript/151197	60	+	18237955	18241016	255,0,0	1	3061	0	None	L1ME3G:L1:LINE	TE-exon
chr3	182403954	182406041	transcript/292506	60	-	182403954	182406041	255,0,0	1	2087	0	None	MER5A:hAT-Charlie:DNA	TE-exon
chr3	182793593	182846951	transcript/285595	60	+	182793593	182846951	255,0,0	10	193,117,90,81,108,129,104,48,65,1000	0,26666,34526,36078,42441,42748,43477,48481,51864,52358	ATP11B	L1MB5:L1:LINE	TE-ApA,TE-exon
chr3	182793865	182798905	transcript/23518	60	+	182793865	182798905	255,0,0	1	5040	0	None	AluJr:Alu:SINE,AluSx1:Alu:SINE,L2c:L2:LINE,MER33:hAT-Charlie:DNA	TE-exon
chr3	182805640	182805991	transcript/328247	60	-	182805640	182805991	255,0,0	1	351	0	None	AluSp:Alu:SINE,L1MB7:L1:LINE,L1MEi:L1:LINE	TE-TSS,TE-exon
chr3	182813745	182814273	transcript/458560	60	-	182813745	182814273	255,0,0	1	528	0	None	AluJb:Alu:SINE,AluSq2:Alu:SINE	TE-exon
chr3	182892127	182895112	transcript/167191	60	+	182892127	182895112	255,0,0	1	2985	0	None	AluJb:Alu:SINE	TE-exon
chr3	182893883	182894844	transcript/428760	60	-	182893883	182894844	255,0,0	1	961	0	None	AluSp:Alu:SINE,Arthur1:hAT-Tip100:DNA,L1PB1:L1:LINE	TE-exon
chr3	182902767	182904888	transcript/279572	60	+	182902767	182904888	255,0,0	1	2121	0	None	AluSx1:Alu:SINE,MIR3:MIR:SINE	TE-exon
chr3	182902927	182904888	transcript/303931	60	+	182902927	182904888	255,0,0	1	1961	0	None	AluSx1:Alu:SINE,MIR3:MIR:SINE	TE-exon
chr3	183031846	183033977	transcript/280731	60	-	183031846	183033977	255,0,0	1	2131	0	None	AluJr:Alu:SINE,L1ME4a:L1:LINE	TE-exon
chr3	18310319	18312585	transcript/267351	60	+	18310319	18312585	255,0,0	1	2266	0	None	LTR88a:Gypsy:LTR,MamRep1894:hAT:DNA	TE-exon
chr3	183199639	183202227	transcript/215370	60	-	183199639	183202227	255,0,0	1	2588	0	None	L1PA5:L1:LINE	TE-exon
chr3	183258757	183261604	transcript/185581	60	-	183258757	183261604	255,0,0	1	2847	0	None	AluJo:Alu:SINE,MER2:TcMar-Tigger:DNA	TE-exon
chr3	183305823	183306328	transcript/458860	60	+	183305823	183306328	255,0,0	1	505	0	None	AluSq2:Alu:SINE	TE-exon
chr3	183320110	183321823	transcript/333484	60	-	183320110	183321823	255,0,0	1	1713	0	None	AluSq:Alu:SINE,Tigger1:TcMar-Tigger:DNA	TE-exon
chr3	183423656	183425608	transcript/293795	60	-	183423656	183425608	255,0,0	1	1952	0	None	AluSx:Alu:SINE,L2b:L2:LINE	TE-exon
chr3	18357563	18360245	transcript/226078	60	-	18357563	18360245	255,0,0	1	2682	0	None	Charlie19a:hAT-Charlie:DNA	TE-TSS,TE-exon
chr3	18357563	18361884	transcript/58628	60	-	18357563	18361884	255,0,0	1	4321	0	None	Charlie19a:hAT-Charlie:DNA	TE-exon
chr3	18357564	18360245	transcript/226093	60	-	18357564	18360245	255,0,0	1	2681	0	None	Charlie19a:hAT-Charlie:DNA	TE-TSS,TE-exon
chr3	18363339	18367523	transcript/56530	60	-	18363339	18367523	255,0,0	1	4184	0	None	Charlie4a:hAT-Charlie:DNA,L2a:L2:LINE,MIR3:MIR:SINE,MIRc:MIR:SINE,MamTip2:hAT-Tip100:DNA	TE-exon
chr3	183635622	183680725	transcript/87793	60	+	183635622	183680725	255,0,0	9	171,63,981,123,185,119,189,189,1640	0,7857,14673,18344,27835,29298,35411,36673,43463	KLHL24	AluJo:Alu:SINE,L2-3_Crp:L2:LINE	TE-exon
chr3	183635622	183693078	transcript/235729	60	+	183635622	183693078	255,0,0	9	171,91,63,981,185,119,189,189,354	0,598,7857,14673,27835,29298,35411,36673,57102	KLHL24	AluSc:Alu:SINE,MIR:MIR:SINE	TE-ApA,TE-exon
chr3	183635652	183693078	transcript/252419	60	+	183635652	183693078	255,0,0	8	140,63,981,185,119,189,189,354	0,7827,14643,27805,29268,35381,36643,57072	KLHL24	AluSc:Alu:SINE,MIR:MIR:SINE	TE-ApA,TE-exon
chr3	183638477	183642601	transcript/372577	60	+	183638477	183642601	255,0,0	2	2311216	0,2908	None	AluSc:Alu:SINE,FLAM_A:Alu:SINE	TE-exon
chr3	183644788	183649728	transcript/26696	60	+	183644788	183649728	255,0,0	1	4940	0	None	AluJr4:Alu:SINE,AluSc:Alu:SINE,AluSz6:Alu:SINE,AluSz:Alu:SINE,L2a:L2:LINE	TE-exon
chr3	183654670	183656898	transcript/359696	60	+	183654670	183656898	255,0,0	2	813731	0,1497	None	AluJo:Alu:SINE,FLAM_C:Alu:SINE	TE-exon
chr3	183697815	183740246	transcript/264418	60	+	183697815	183740246	255,0,0	9	178,119,98,93,246,113,162,112,1096	0,17328,19835,20684,24075,26603,30874,38902,41335	YEATS2	L1PA2:L1:LINE	TE-exon
chr3	183745876	183747091	transcript/403188	60	+	183745876	183747091	255,0,0	1	1215	0	None	L4_A_Mam:RTE-X:LINE	TE-exon
chr3	183799850	183801096	transcript/387183	60	-	183799850	183801096	255,0,0	1	1246	0	None	AluY:Alu:SINE	TE-exon
chr3	18380453	18384625	transcript/71288	60	-	18380453	18384625	255,0,0	1	4172	0	None	MIR:MIR:SINE	TE-exon
chr3	183870312	183871517	transcript/402068	60	+	183870312	183871517	255,0,0	1	1205	0	None	L1ME2:L1:LINE,L2b:L2:LINE	TE-exon
chr3	183879910	183882080	transcript/276494	60	-	183879910	183882080	255,0,0	1	2170	0	None	AluJo:Alu:SINE,AluSq10:Alu:SINE,AluSq2:Alu:SINE,AluSx1:Alu:SINE	TE-exon
chr3	183881335	183882204	transcript/435333	60	+	183881335	183882204	255,0,0	1	869	0	None	AluJo:Alu:SINE,AluSz6:Alu:SINE	TE-exon
chr3	183911684	183912629	transcript/426714	60	+	183911684	183912629	255,0,0	1	945	0	None	AluSx3:Alu:SINE,MIR:MIR:SINE	TE-exon
chr3	183911722	183912465	transcript/446843	60	+	183911722	183912465	255,0,0	1	743	0	None	AluSx3:Alu:SINE,MIR:MIR:SINE	TE-exon
chr3	183919938	183978520	transcript/32265	60	-	183919938	183978520	255,0,0	22	1463,165,114,79,160,190,90,187,154,130,147,185,103,144,204,73,125,72,472,130,108,18	0,5616,7391,8808,17962,22788,25911,27385,30033,31502,31918,33147,39794,41572,43446,45246,45438,47756,51624,55603,57578,58564	ABCC5	AluSz:Alu:SINE	TE-exon
chr3	183980732	183981505	transcript/443812	60	-	183980732	183981505	255,0,0	1	773	0	None	AluSx:Alu:SINE,L3:CR1:LINE,MIR3:MIR:SINE	TE-exon
chr3	184002064	184004506	transcript/239953	60	+	184002064	184004506	255,0,0	1	2442	0	None	AluSx:Alu:SINE,AluSz:Alu:SINE,MIRc:MIR:SINE	TE-exon
chr3	184103348	184103628	transcript/244701	24	+	184103348	184103628	255,0,0	1	280	0	None	AluY:Alu:SINE	TE-TSS
chr3	184142682	184146272	transcript/94096	60	-	184142682	184146272	255,0,0	1	3590	0	None	MIRb:MIR:SINE,MIRc:MIR:SINE	TE-exon
chr3	184168467	184169540	transcript/414166	60	+	184168467	184169540	255,0,0	1	1073	0	None	AluSx:Alu:SINE	TE-exon
chr3	184194615	184199403	transcript/175615	60	+	184194615	184199403	255,0,0	2	4792334	0,2454	None	AluJb:Alu:SINE,AluSx:Alu:SINE,FLAM_A:Alu:SINE,MIRc:MIR:SINE	TE-exon
chr3	184196997	184199401	transcript/421046	60	+	184196997	184199401	255,0,0	2	248749	0,1655	None	AluJb:Alu:SINE,MIRc:MIR:SINE	TE-exon
chr3	184247203	184247782	transcript/444758	60	-	184247203	184247782	255,0,0	1	579	0	None	AluSx:Alu:SINE,AluSz:Alu:SINE	TE-ApA,TE-exon
chr3	184518642	184519136	transcript/459782	60	-	184518642	184519136	255,0,0	1	494	0	None	L1MEj:L1:LINE	TE-exon
chr3	184701838	184706706	transcript/33786	60	-	184701838	184706706	255,0,0	1	4868	0	None	HUERS-P1-int:ERV1:LTR	TE-exon
chr3	184702878	184706598	transcript/100696	60	-	184702878	184706598	255,0,0	1	3720	0	None	HUERS-P1-int:ERV1:LTR	TE-exon
chr3	184702884	184706692	transcript/93783	60	-	184702884	184706692	255,0,0	1	3808	0	None	HUERS-P1-int:ERV1:LTR	TE-exon
chr3	184704015	184706300	transcript/273800	60	-	184704015	184706300	255,0,0	1	2285	0	None	HUERS-P1-int:ERV1:LTR	TE-exon
chr3	184704022	184707021	transcript/172277	60	-	184704022	184707021	255,0,0	1	2999	0	None	HUERS-P1-int:ERV1:LTR	TE-exon
chr3	184725731	184727962	transcript/261516	60	-	184725731	184727962	255,0,0	1	2231	0	None	AluSx1:Alu:SINE,LTR104_Mam:Gypsy:LTR	TE-exon
chr3	18478709	18480563	transcript/323129	60	+	18478709	18480563	255,0,0	1	1854	0	None	MER30:hAT-Charlie:DNA,MER58B:hAT-Charlie:DNA	TE-exon
chr3	184812195	185052604	transcript/17769	60	+	184812195	185052604	255,0,0	48	30,241,69,131,94,33,55,125,87,68,154,60,108,81,171,75,36,91,47,106,69,184,47,90,52,43,73,120,72,120,57,83,85,99,90,47,148,90,43,104,82,83,81,170,166,54,81,729	0,12349,13967,20493,22453,26518,27502,36875,37740,40304,41661,41918,43515,47789,50701,54680,55828,56750,57286,58504,62888,64180,73914,86369,88725,101323,102785,103159,107931,112666,114398,116255,117384,118274,124050,128001,145178,152272,154475,159453,170370,170816,181787,184136,187500,212140,236283,239680	VPS8	L2b:L2:LINE,MER5A:hAT-Charlie:DNA	TE-exon
chr3	184824542	185052604	transcript/5747	60	+	184824542	185052604	255,0,0	45	243,69,131,94,1039,125,87,68,154,60,108,81,171,75,36,91,47,90,47,223,90,52,43,73,120,72,120,57,83,85,99,90,47,148,90,43,82,83,81,170,166,54,219,81,729	0,1620,8146,10106,14171,24528,25393,27957,29314,29571,31168,35442,38354,42333,43481,44403,44939,46173,61567,70160,74022,76378,88976,90438,90812,95584,100319,102051,103908,105037,105927,111703,115654,132831,139925,142128,158023,158469,169440,171789,175153,199793,206954,223936,227333	VPS8	L3:CR1:LINE	TE-exon
chr3	184848066	184848762	transcript/228984	60	-	184848066	184848762	255,0,0	1	696	0	None	AluSx1:Alu:SINE,AluSx:Alu:SINE,MamRep434:TcMar-Tigger:DNA	TE-exon
chr3	184848066	184849003	transcript/228984	60	-	184848066	184849003	255,0,0	1	937	0	None	AluSx1:Alu:SINE,AluSx:Alu:SINE,MamRep434:TcMar-Tigger:DNA	TE-exon
chr3	184848586	184849003	transcript/228984	0	-	184848586	184849003	255,0,0	2	11159	0,258	None	AluSx:Alu:SINE	TE-exon
chr3	184855166	184856657	transcript/362471	60	-	184855166	184856657	255,0,0	1	1491	0	None	L1ME2z:L1:LINE,L2a:L2:LINE	TE-exon
chr3	184863880	184864899	transcript/424807	60	+	184863880	184864899	255,0,0	1	1019	0	None	L1MEc:L1:LINE	TE-exon
chr3	184963894	184965273	transcript/389079	60	-	184963894	184965273	255,0,0	1	1379	0	None	L1M3:L1:LINE,L1ME2z:L1:LINE,L1ME3Cz:L1:LINE	TE-exon
chr3	184977756	184979351	transcript/361579	60	-	184977756	184979351	255,0,0	1	1595	0	None	AluJb:Alu:SINE,L1PA16:L1:LINE	TE-ApA,TE-exon
chr3	185033551	185037563	transcript/68467	60	+	185033551	185037563	255,0,0	1	4012	0	None	L1P4:L1:LINE	TE-exon
chr3	185060528	185062007	transcript/372532	60	+	185060528	185062007	255,0,0	1	1479	0	None	MSTA-int:ERVL-MaLR:LTR,MSTA:ERVL-MaLR:LTR	TE-exon
chr3	185119795	185120707	transcript/431858	60	+	185119795	185120707	255,0,0	1	912	0	None	AluSc:Alu:SINE,L1PB1:L1:LINE	TE-exon
chr3	185130078	185130684	transcript/456161	60	-	185130078	185130684	255,0,0	1	606	0	None	L1MB7:L1:LINE	TE-exon
chr3	185183032	185184093	transcript/418110	60	+	185183032	185184093	255,0,0	1	1061	0	None	ERV3-16A3_I-int:ERVL:LTR,L1M5:L1:LINE,L1PA16:L1:LINE	TE-ApA,TE-exon
chr3	185263871	185265115	transcript/394633	60	-	185263871	185265115	255,0,0	1	1244	0	None	AluY:Alu:SINE	TE-exon
chr3	185310214	185312915	transcript/200859	60	+	185310214	185312915	255,0,0	1	2701	0	None	L1MCc:L1:LINE,L1ME3C:L1:LINE	TE-exon
chr3	185326688	185327749	transcript/421603	60	+	185326688	185327749	255,0,0	1	1061	0	None	AluSx1:Alu:SINE,L3:CR1:LINE	TE-TSS,TE-exon
chr3	185332915	185334053	transcript/412235	60	+	185332915	185334053	255,0,0	1	1138	0	None	AluJo:Alu:SINE,AluJr4:Alu:SINE,L1M5:L1:LINE,MIRb:MIR:SINE	TE-exon
chr3	185368053	185370741	transcript/200835	60	+	185368053	185370741	255,0,0	1	2688	0	None	AluJb:Alu:SINE,AluSp:Alu:SINE	TE-exon
chr3	185385541	185389559	transcript/69940	60	+	185385541	185389559	255,0,0	1	4018	0	None	AluJb:Alu:SINE,AluSx1:Alu:SINE,L1M2:L1:LINE,L1PA11:L1:LINE,MIRb:MIR:SINE,MSTB1:ERVL-MaLR:LTR	TE-exon
chr3	185388124	185389698	transcript/301055	60	+	185388124	185389698	255,0,0	1	1574	0	None	AluJb:Alu:SINE,L1M2:L1:LINE,MIRb:MIR:SINE	TE-exon
chr3	185434533	185437000	transcript/232382	60	+	185434533	185437000	255,0,0	1	2467	0	None	AluSx1:Alu:SINE,MIRb:MIR:SINE	TE-exon
chr3	185444742	185450925	transcript/334843	60	+	185444742	185450925	255,0,0	2	1821610	0,4573	MAP3K13	AluJb:Alu:SINE,AluJr4:Alu:SINE,AluSz:Alu:SINE,AluY:Alu:SINE,MIRb:MIR:SINE	TE-TSS,TE-exon
chr3	185471326	185472373	transcript/423379	60	-	185471326	185472373	255,0,0	1	1047	0	None	AluSc:Alu:SINE,AluSq:Alu:SINE,FLAM_C:Alu:SINE,HSMAR2:TcMar-Mariner:DNA	TE-exon
chr3	185487600	185488706	transcript/407595	60	-	185487600	185488706	255,0,0	1	1106	0	None	MER117:hAT-Charlie:DNA	TE-exon
chr3	185587057	185587150	transcript/97639	48	-	185587057	185587150	255,0,0	1	93	0	None	AluSz:Alu:SINE	TE-exon
chr3	185587057	185587563	transcript/97639	60	-	185587057	185587563	255,0,0	1	506	0	None	AluSz:Alu:SINE	TE-exon
chr3	185587057	185604989	transcript/97639	60	-	185587057	185604989	255,0,0	2	506253	0,17679	None	AluSg:Alu:SINE,AluSz:Alu:SINE,L1MC4:L1:LINE	TE-exon
chr3	185587146	185604989	transcript/97639	60	-	185587146	185604989	255,0,0	2	417253	0,17590	None	AluSg:Alu:SINE,AluSz:Alu:SINE,L1MC4:L1:LINE	TE-exon
chr3	185633554	185636512	transcript/178722	60	-	185633554	185636512	255,0,0	1	2958	0	None	AluSg:Alu:SINE,AluSz:Alu:SINE,L1MC5a:L1:LINE,L1ME4a:L1:LINE,MER103C:hAT-Charlie:DNA,MER112:hAT-Charlie:DNA	TE-TSS,TE-exon
chr3	185633554	185638632	transcript/23227	60	-	185633554	185638632	255,0,0	1	5078	0	None	AluSg:Alu:SINE,AluSz:Alu:SINE,L1MC5a:L1:LINE,L1ME4a:L1:LINE,MER103C:hAT-Charlie:DNA,MER112:hAT-Charlie:DNA	TE-exon
chr3	185635062	185638123	transcript/159833	60	-	185635062	185638123	255,0,0	1	3061	0	None	AluSg:Alu:SINE,AluSz:Alu:SINE,L1MC5a:L1:LINE,L1ME4a:L1:LINE	TE-exon
chr3	185635098	185637465	transcript/257423	60	-	185635098	185637465	255,0,0	1	2367	0	None	AluSg:Alu:SINE,AluSz:Alu:SINE,L1MC5a:L1:LINE,L1ME4a:L1:LINE	TE-exon
chr3	185643799	185824988	transcript/180790	60	-	185643799	185824988	255,0,0	18	788,282,114,132,75,64,117,69,136,123,153,135,273,64,52,49,61,206	0,1542,3225,5603,8294,12448,13486,14541,31496,31991,35338,43257,45555,48899,52812,54499,179353,180983	IGF2BP2	L1M4c:L1:LINE	TE-exon
chr3	185650107	185651352	transcript/394697	60	-	185650107	185651352	255,0,0	1	1245	0	None	AluJo:Alu:SINE,FLAM_C:Alu:SINE,L1MB7:L1:LINE	TE-exon
chr3	185650288	185651882	transcript/352751	60	-	185650288	185651882	255,0,0	1	1594	0	None	AluJo:Alu:SINE,FLAM_A:Alu:SINE,L1MB7:L1:LINE	TE-exon
chr3	185653351	185665167	transcript/197406	60	+	185653351	185665167	255,0,0	2	193474	0,11342	None	AluJr:Alu:SINE,AluSx:Alu:SINE,HAL1ME:L1:LINE	TE-exon
chr3	185664686	185666176	transcript/197406	60	+	185664686	185666176	255,0,0	1	1490	0	None	AluJr:Alu:SINE,AluSz6:Alu:SINE,HAL1ME:L1:LINE,L1ME4a:L1:LINE	TE-exon
chr3	185665426	185666176	transcript/197406	60	+	185665426	185666176	255,0,0	1	750	0	None	AluSz6:Alu:SINE,L1ME4a:L1:LINE	TE-exon
chr3	185683424	185685207	transcript/328412	60	-	185683424	185685207	255,0,0	1	1783	0	None	AluSx1:Alu:SINE,AluSz:Alu:SINE	TE-exon
chr3	185721225	185725346	transcript/56971	60	-	185721225	185725346	255,0,0	1	4121	0	None	AluJr4:Alu:SINE,AluSx1:Alu:SINE,L2c:L2:LINE,MIR1_Amn:MIR:SINE,MIR3:MIR:SINE	TE-exon
chr3	185722028	185727047	transcript/21925	60	-	185722028	185727047	255,0,0	1	5019	0	None	AluJr4:Alu:SINE,L2:L2:LINE,L2c:L2:LINE,MIR1_Amn:MIR:SINE,MIR3:MIR:SINE	TE-ApA,TE-exon
chr3	185744880	185746953	transcript/293650	60	-	185744880	185746953	255,0,0	1	2073	0	None	L1ME4a:L1:LINE	TE-ApA,TE-exon
chr3	185760102	185761350	transcript/398450	60	+	185760102	185761350	255,0,0	1	1248	0	None	L4_A_Mam:RTE-X:LINE	TE-exon
chr3	185788737	185790659	transcript/309296	60	-	185788737	185790659	255,0,0	1	1922	0	None	AluJr:Alu:SINE,AluSx1:Alu:SINE,AluSx:Alu:SINE	TE-exon
chr3	185798807	185799749	transcript/426975	60	-	185798807	185799749	255,0,0	1	942	0	None	AluJb:Alu:SINE	TE-exon
chr3	185798807	185803145	transcript/45722	60	-	185798807	185803145	255,0,0	1	4338	0	None	AluJb:Alu:SINE	TE-exon
chr3	185829524	185831592	transcript/288086	60	+	185829524	185831592	255,0,0	1	2068	0	None	AluJr4:Alu:SINE,HAL1:L1:LINE,L1MB8:L1:LINE,L1ME3Cz:L1:LINE,L2c:L2:LINE,MIR3:MIR:SINE	TE-exon
chr3	185830649	185833995	transcript/121616	60	+	185830649	185833995	255,0,0	1	3346	0	None	AluJr4:Alu:SINE,AluSq2:Alu:SINE,HAL1:L1:LINE,L1M5:L1:LINE,L1ME3C:L1:LINE,L1ME3Cz:L1:LINE,L2:L2:LINE,MER5B:hAT-Charlie:DNA	TE-exon
chr3	185832130	185833996	transcript/320381	60	+	185832130	185833996	255,0,0	1	1866	0	None	AluSq2:Alu:SINE,L1M5:L1:LINE,L1ME3C:L1:LINE,L2:L2:LINE,MER5B:hAT-Charlie:DNA	TE-exon
chr3	185844357	185845548	transcript/402925	60	+	185844357	185845548	255,0,0	1	1191	0	None	AluSq2:Alu:SINE	TE-exon
chr3	186112506	186113252	transcript/448762	60	+	186112506	186113252	255,0,0	1	746	0	None	AluSx:Alu:SINE	TE-exon
chr3	186171867	186172241	transcript/461084	60	-	186171867	186172241	255,0,0	1	374	0	None	AluSx1:Alu:SINE	TE-exon
chr3	186516381	186517293	transcript/431567	60	-	186516381	186517293	255,0,0	1	912	0	None	AluSx1:Alu:SINE	TE-exon
chr3	186538443	186543371	transcript/110592	60	-	186538443	186543371	255,0,0	3	5252432698	0,911,2230	CRYGS	L2b:L2:LINE	TE-exon
chr3	186538599	186544076	transcript/70879	60	-	186538599	186544076	255,0,0	3	3692433403	0,755,2074	CRYGS	L2b:L2:LINE	TE-exon
chr3	186737677	186738683	transcript/428887	60	+	186737677	186738683	255,0,0	1	1006	0	None	AluSp:Alu:SINE	TE-exon
chr3	186943131	186945310	transcript/270068	60	+	186943131	186945310	255,0,0	1	2179	0	None	AluJr:Alu:SINE,HAL1b:L1:LINE	TE-exon
chr3	186954599	186958043	transcript/121000	60	+	186954599	186958043	255,0,0	1	3444	0	None	AluJb:Alu:SINE,HAL1:L1:LINE,MER46C:TcMar-Tigger:DNA	TE-exon
chr3	187036486	187078551	transcript/33680	60	+	187036486	187078551	255,0,0	7	363,132,657,98,99,243,2990	0,2255,6167,14762,36362,37604,39075	ST6GAL1	L1PA16:L1:LINE,MIRb:MIR:SINE	TE-exon
chr3	187170674	187171984	transcript/394135	60	-	187170674	187171984	255,0,0	1	1310	0	None	AluSz:Alu:SINE,L1MC5a:L1:LINE	TE-exon
chr3	187175545	187180913	transcript/92690	0	-	187175545	187180913	255,0,0	2	3451249	0,5119	RPL39L	HERVH-int:ERV1:LTR,LTR7:ERV1:LTR	TE-exon
chr3	187210738	187212482	transcript/331721	60	+	187210738	187212482	255,0,0	1	1744	0	None	MIR3:MIR:SINE	TE-exon
chr3	187246512	187412238	transcript/257270	60	-	187246512	187412238	255,0,0	10	873,79,119,148,197,132,178,232,133,121	0,3738,5121,6655,10151,14228,16030,39312,81118,165605	MASP1	L2c:L2:LINE,MamTip2:hAT-Tip100:DNA	TE-exon
chr3	187412123	187449951	transcript/414135	60	+	187412123	187449951	255,0,0	4	48,124,41,701	0,35510,36726,37127	LINC02041	L1PA2:L1:LINE,LTR37A:ERV1:LTR	TE-TSS,TE-exon
chr3	187451721	187452630	transcript/438400	60	-	187451721	187452630	255,0,0	1	909	0	None	L1MEd:L1:LINE,MER51B:ERV1:LTR	TE-exon
chr3	18750451	18751283	transcript/443381	60	+	18750451	18751283	255,0,0	1	832	0	None	Plat_L3:CR1:LINE	TE-exon
chr3	187505888	187507263	transcript/385829	60	+	187505888	187507263	255,0,0	1	1375	0	None	L1MEd:L1:LINE	TE-exon
chr3	187585491	187587089	transcript/348631	60	-	187585491	187587089	255,0,0	1	1598	0	None	L1PREC2:L1:LINE	TE-exon
chr3	187612934	187613887	transcript/428206	60	+	187612934	187613887	255,0,0	1	953	0	None	MIR:MIR:SINE	TE-exon
chr3	187645269	187646427	transcript/405307	60	-	187645269	187646427	255,0,0	1	1158	0	None	L1MA8:L1:LINE,L1PA7:L1:LINE	TE-exon
chr3	187823462	187824751	transcript/391228	60	+	187823462	187824751	255,0,0	1	1289	0	None	MIRc:MIR:SINE	TE-exon
chr3	187859494	187860316	transcript/443916	60	+	187859494	187860316	255,0,0	1	822	0	None	AluSx:Alu:SINE,L1MEh:L1:LINE,L1PA7:L1:LINE	TE-exon
chr3	188139331	188140323	transcript/419971	60	-	188139331	188140323	255,0,0	1	992	0	None	AluYk2:Alu:SINE,L1M6:L1:LINE	TE-exon
chr3	188148386	188150563	transcript/269706	60	+	188148386	188150563	255,0,0	1	2177	0	None	AluY:Alu:SINE	TE-exon
chr3	188164995	188167503	transcript/215859	60	+	188164995	188167503	255,0,0	1	2508	0	None	AluJr:Alu:SINE,AluSx:Alu:SINE,L2b:L2:LINE,L3:CR1:LINE,MIRb:MIR:SINE	TE-ApA,TE-exon
chr3	188213276	188218975	transcript/9409	60	+	188213276	188218975	255,0,0	1	5699	0	None	AluSz:Alu:SINE,L4_A_Mam:RTE-X:LINE	TE-exon
chr3	188425825	188428597	transcript/191437	60	-	188425825	188428597	255,0,0	1	2772	0	None	L1PA7:L1:LINE,MER5B:hAT-Charlie:DNA	TE-TSS,TE-exon
chr3	18846689	18848157	transcript/376472	60	-	18846689	18848157	255,0,0	1	1468	0	None	AluSc:Alu:SINE,LTR16A1:ERVL:LTR	TE-exon
chr3	188546173	188550577	transcript/42203	60	+	188546173	188550577	255,0,0	1	4404	0	None	AluSc8:Alu:SINE,L1MA5A:L1:LINE,MIR3:MIR:SINE	TE-exon
chr3	188636494	188637525	transcript/419146	60	+	188636494	188637525	255,0,0	1	1031	0	None	L1HS:L1:LINE,L1PA3:L1:LINE	TE-exon
chr3	18868679	18869874	transcript/398983	60	+	18868679	18869874	255,0,0	1	1195	0	None	MER5A1:hAT-Charlie:DNA	TE-exon
chr3	188757911	188758937	transcript/419965	60	-	188757911	188758937	255,0,0	1	1026	0	None	AluSx:Alu:SINE	TE-exon
chr3	188812937	188815535	transcript/201846	60	+	188812937	188815535	255,0,0	1	2598	0	None	AluSx:Alu:SINE,MIR:MIR:SINE	TE-exon
chr3	188817886	188819381	transcript/360930	60	+	188817886	188819381	255,0,0	1	1495	0	None	MIRb:MIR:SINE	TE-exon
chr3	188845553	188846683	transcript/402215	60	+	188845553	188846683	255,0,0	1	1130	0	None	AluSx1:Alu:SINE,MIR1_Amn:MIR:SINE	TE-exon
chr3	189242600	189243733	transcript/417790	60	-	189242600	189243733	255,0,0	1	1133	0	None	L1ME4b:L1:LINE,MSTA-int:ERVL-MaLR:LTR,MSTA:ERVL-MaLR:LTR	TE-exon
chr3	189362013	189362943	transcript/431748	60	+	189362013	189362943	255,0,0	1	930	0	None	MIRc:MIR:SINE	TE-TSS,TE-exon
chr3	189418412	189477991	transcript/38611	60	-	189418412	189477991	255,0,0	4	4183187113104	0,24307,43463,59475	None	AluSx3:Alu:SINE,L1P1:L1:LINE,L1PA8A:L1:LINE,MIR3:MIR:SINE,MIR:MIR:SINE	TE-exon
chr3	189441238	189441994	transcript/450210	60	-	189441238	189441994	255,0,0	1	756	0	None	MLT1J2:ERVL-MaLR:LTR	TE-exon
chr3	189662133	189663504	transcript/384204	60	-	189662133	189663504	255,0,0	1	1371	0	None	L1PA16:L1:LINE	TE-exon
chr3	189700203	189701034	transcript/441129	60	-	189700203	189701034	255,0,0	1	831	0	None	MIRb:MIR:SINE	TE-exon
chr3	189733799	189735113	transcript/397177	60	-	189733799	189735113	255,0,0	1	1314	0	None	AluSq2:Alu:SINE	TE-exon
chr3	189734189	189735113	transcript/435949	60	-	189734189	189735113	255,0,0	1	924	0	None	AluSq2:Alu:SINE	TE-exon
chr3	189902747	189904867	transcript/277415	60	-	189902747	189904867	255,0,0	1	2120	0	None	MIR3:MIR:SINE,MIRb:MIR:SINE	TE-exon
chr3	190053848	190055249	transcript/373217	60	-	190053848	190055249	255,0,0	1	1401	0	None	L1ME2:L1:LINE,L3:CR1:LINE	TE-exon
chr3	190053963	190055023	transcript/414920	60	-	190053963	190055023	255,0,0	1	1060	0	None	L1ME2:L1:LINE,L3:CR1:LINE	TE-exon
chr3	190165508	190166436	transcript/434129	60	+	190165508	190166436	255,0,0	1	928	0	None	L1M3:L1:LINE	TE-TSS
chr3	19026707	19027570	transcript/439222	60	+	19026707	19027570	255,0,0	1	863	0	None	L1MB8:L1:LINE	TE-exon
chr3	190347201	190348080	transcript/434079	60	+	190347201	190348080	255,0,0	1	879	0	None	AluSc8:Alu:SINE	TE-exon
chr3	190443187	190444593	transcript/375875	60	-	190443187	190444593	255,0,0	1	1406	0	None	L4_A_Mam:RTE-X:LINE,MIR:MIR:SINE	TE-exon
chr3	19045187	19047126	transcript/303851	60	-	19045187	19047126	255,0,0	1	1939	0	None	AluSc:Alu:SINE,MER57A-int:ERV1:LTR,MLT2A1:ERVL:LTR	TE-exon
chr3	190511513	190512242	transcript/448915	60	-	190511513	190512242	255,0,0	1	729	0	None	L1MA3:L1:LINE	TE-exon
chr3	190536067	190536883	transcript/444352	60	+	190536067	190536883	255,0,0	1	816	0	None	L1M5:L1:LINE	TE-exon
chr3	190559688	190561076	transcript/377434	60	-	190559688	190561076	255,0,0	1	1388	0	None	L1MD2:L1:LINE	TE-exon
chr3	190599716	190601197	transcript/368657	60	-	190599716	190601197	255,0,0	1	1481	0	None	AluSx1:Alu:SINE,HAL1:L1:LINE,MLT1I:ERVL-MaLR:LTR	TE-exon
chr3	19069492	19071009	transcript/365572	60	+	19069492	19071009	255,0,0	1	1517	0	None	L1MC2:L1:LINE	TE-exon
chr3	19069492	19071077	transcript/357907	60	+	19069492	19071077	255,0,0	1	1585	0	None	L1MC2:L1:LINE	TE-exon
chr3	19069492	19071470	transcript/308052	60	+	19069492	19071470	255,0,0	1	1978	0	None	L1MA5A:L1:LINE,L1MC2:L1:LINE	TE-exon
chr3	190936332	190937153	transcript/444542	60	-	190936332	190937153	255,0,0	1	821	0	None	AluJo:Alu:SINE,L1MD2:L1:LINE	TE-exon
chr3	190949924	190952871	transcript/176333	60	-	190949924	190952871	255,0,0	1	2947	0	None	L1MA9:L1:LINE,LTR14B:ERVK:LTR	TE-exon
chr3	190965047	191209764	transcript/104086	60	+	190965047	191209764	255,0,0	6	237,277,150,58,33,2834	0,193165,203919,209914,215120,241883	None	AluSx1:Alu:SINE,MER103C:hAT-Charlie:DNA,THE1C:ERVL-MaLR:LTR	TE-exon
chr3	190966317	190969585	transcript/134248	60	+	190966317	190969585	255,0,0	1	3268	0	None	AluY:Alu:SINE,L1MA5:L1:LINE,L1MD:L1:LINE,L1ME1:L1:LINE	TE-exon
chr3	191004896	191007735	transcript/188685	60	+	191004896	191007735	255,0,0	1	2839	0	None	AluSq2:Alu:SINE,L1ME3:L1:LINE	TE-exon
chr3	191085972	191086894	transcript/435372	60	-	191085972	191086894	255,0,0	1	922	0	None	MIR:MIR:SINE	TE-exon
chr3	191110917	191113771	transcript/162368	60	+	191110917	191113771	255,0,0	1	2854	0	None	AluJr:Alu:SINE,L1M1:L1:LINE	TE-exon
chr3	191168157	191182545	transcript/114093	60	+	191168157	191182545	255,0,0	3	959,58,2378	0,6804,12010	None	L2c:L2:LINE,MIR:MIR:SINE,MIRb:MIR:SINE,THE1C:ERVL-MaLR:LTR	TE-exon
chr3	191182478	191183851	transcript/389968	60	+	191182478	191183851	255,0,0	1	1373	0	None	L1ME1:L1:LINE	TE-exon
chr3	191188509	191189655	transcript/408270	60	-	191188509	191189655	255,0,0	1	1146	0	None	AluY:Alu:SINE	TE-exon
chr3	191342906	191395584	transcript/28876	60	+	191342906	191395584	255,0,0	11	235,63,127,91,118,116,45,105,80,107,3844	0,14181,15091,18162,27012,37252,37780,37921,39839,46589,48834	CCDC50	MER8:TcMar-Tigger:DNA	TE-exon
chr3	191399800	191402952	transcript/145162	60	+	191399800	191402952	255,0,0	1	3152	0	None	LTR85a:Gypsy:LTR,MER1B:hAT-Charlie:DNA,MIR1_Amn:MIR:SINE,Tigger5b:TcMar-Tigger:DNA	TE-exon
chr3	191414853	191415239	transcript/451567	60	+	191414853	191415239	255,0,0	1	386	0	None	AluSx3:Alu:SINE	TE-exon
chr3	19149836	19152935	transcript/163421	60	+	19149836	19152935	255,0,0	1	3099	0	None	AluSz:Alu:SINE	TE-exon
chr3	19161266	19162506	transcript/402458	60	+	19161266	19162506	255,0,0	1	1240	0	None	AluSz:Alu:SINE,BLACKJACK:hAT-Blackjack:DNA,MER44C:TcMar-Tigger:DNA	TE-exon
chr3	191732299	191733918	transcript/352246	60	+	191732299	191733918	255,0,0	1	1619	0	None	L1PA6:L1:LINE	TE-exon
chr3	191801041	191802336	transcript/384228	60	+	191801041	191802336	255,0,0	1	1295	0	None	L1M4c:L1:LINE,L1MB3:L1:LINE	TE-exon
chr3	19182593	19186278	transcript/94580	60	+	19182593	19186278	255,0,0	1	3685	0	None	L1ME3E:L1:LINE,MER103C:hAT-Charlie:DNA,MLT1H:ERVL-MaLR:LTR	TE-exon
chr3	191875092	191876247	transcript/406620	60	-	191875092	191876247	255,0,0	1	1155	0	None	AluSq2:Alu:SINE,AluSx1:Alu:SINE,L1M8:L1:LINE	TE-exon
chr3	191924826	191925422	transcript/456293	60	-	191924826	191925422	255,0,0	1	596	0	None	AluY:Alu:SINE,L1MEd:L1:LINE	TE-TSS,TE-exon
chr3	192043189	192044106	transcript/431891	60	-	192043189	192044106	255,0,0	1	917	0	None	AluSg:Alu:SINE	TE-ApA,TE-exon
chr3	192043922	192045294	transcript/377360	60	+	192043922	192045294	255,0,0	1	1372	0	None	L1M1:L1:LINE	TE-exon
chr3	192203584	192205113	transcript/360432	60	-	192203584	192205113	255,0,0	1	1529	0	None	AluJr:Alu:SINE	TE-exon
chr3	192220378	192223765	transcript/115905	60	+	192220378	192223765	255,0,0	1	3387	0	None	L2c:L2:LINE,MER94:hAT-Blackjack:DNA	TE-exon
chr3	192234212	192238085	transcript/76618	60	-	192234212	192238085	255,0,0	1	3873	0	None	AluSc:Alu:SINE,L1PA15:L1:LINE	TE-exon
chr3	19245858	19247796	transcript/313455	60	-	19245858	19247796	255,0,0	1	1938	0	None	AluSc:Alu:SINE,L1ME4b:L1:LINE,L1P4:L1:LINE,MER5A1:hAT-Charlie:DNA	TE-exon
chr3	192527680	192530969	transcript/127968	60	-	192527680	192530969	255,0,0	1	3289	0	None	AluSx:Alu:SINE,L1MA4A:L1:LINE,THE1B-int:ERVL-MaLR:LTR,THE1B:ERVL-MaLR:LTR	TE-ApA,TE-exon
chr3	192539332	192552723	transcript/87424	60	-	192539332	192552723	255,0,0	2	3714139	0,13252	None	AluSx3:Alu:SINE,L1MA3:L1:LINE	TE-exon
chr3	192630572	192632506	transcript/307926	60	-	192630572	192632506	255,0,0	1	1934	0	None	AluY:Alu:SINE,MIRb:MIR:SINE	TE-exon
chr3	192635721	192638461	transcript/181722	60	-	192635721	192638461	255,0,0	1	2740	0	None	L3:CR1:LINE,MER3:hAT-Charlie:DNA,MIR3:MIR:SINE	TE-exon
chr3	192654339	192656610	transcript/255174	60	-	192654339	192656610	255,0,0	1	2271	0	None	MIRc:MIR:SINE	TE-exon
chr3	192686846	192688286	transcript/364713	60	-	192686846	192688286	255,0,0	1	1440	0	None	AluY:Alu:SINE	TE-exon
chr3	192686846	192689685	transcript/172931	60	-	192686846	192689685	255,0,0	1	2839	0	None	AluY:Alu:SINE	TE-exon
chr3	192714699	192717229	transcript/220271	60	-	192714699	192717229	255,0,0	1	2530	0	None	AluYa5:Alu:SINE,MIRc:MIR:SINE	TE-exon
chr3	192718185	192720058	transcript/320943	60	-	192718185	192720058	255,0,0	1	1873	0	None	MIR3:MIR:SINE	TE-exon
chr3	192718185	192720530	transcript/255866	60	-	192718185	192720530	255,0,0	1	2345	0	None	MIR3:MIR:SINE	TE-exon
chr3	192718185	192721869	transcript/96599	60	-	192718185	192721869	255,0,0	1	3684	0	None	L2c:L2:LINE,MIR3:MIR:SINE	TE-exon
chr3	192772933	192774940	transcript/308168	60	+	192772933	192774940	255,0,0	1	2007	0	None	L1MC4:L1:LINE,THE1A-int:ERVL-MaLR:LTR,THE1A:ERVL-MaLR:LTR	TE-exon
chr3	192793875	192795153	transcript/391700	60	-	192793875	192795153	255,0,0	1	1278	0	None	AluSq:Alu:SINE	TE-exon
chr3	192793875	192796488	transcript/210397	60	-	192793875	192796488	255,0,0	1	2613	0	None	AluSq:Alu:SINE	TE-exon
chr3	192819002	192819477	transcript/459785	60	-	192819002	192819477	255,0,0	1	475	0	None	MIR3:MIR:SINE	TE-exon
chr3	192840439	192845588	transcript/17247	60	-	192840439	192845588	255,0,0	1	5149	0	None	MIR3:MIR:SINE	TE-exon
chr3	192840446	192844465	transcript/58644	60	-	192840446	192844465	255,0,0	1	4019	0	None	MIR3:MIR:SINE	TE-exon
chr3	19297831	19298921	transcript/411887	60	+	19297831	19298921	255,0,0	1	1090	0	None	AluY:Alu:SINE,MER117:hAT-Charlie:DNA	TE-exon
chr3	19303111	19305940	transcript/127628	60	+	19303111	19305940	255,0,0	1	2829	0	None	L1MEg:L1:LINE,MER3:hAT-Charlie:DNA	TE-exon
chr3	19305319	19307199	transcript/314821	60	+	19305319	19307199	255,0,0	1	1880	0	None	L1MA5A:L1:LINE,L1MEg:L1:LINE	TE-exon
chr3	19306099	19306617	transcript/127628	60	+	19306099	19306617	255,0,0	1	518	0	None	L1MEg:L1:LINE	TE-exon
chr3	19306122	19307200	transcript/414317	60	+	19306122	19307200	255,0,0	1	1078	0	None	L1MA5A:L1:LINE,L1MEg:L1:LINE	TE-exon
chr3	193234520	193237520	transcript/167420	60	+	193234520	193237520	255,0,0	1	3000	0	None	MIRb:MIR:SINE,MLT1J:ERVL-MaLR:LTR	TE-exon
chr3	193241232	193303519	transcript/255367	60	+	193241232	193303519	255,0,0	4	3011392661505	0,14418,21737,60782	PLAAT1	L2a:L2:LINE,Tigger19b:TcMar-Tigger:DNA	TE-ApA,TE-exon
chr3	193247705	193271445	transcript/36450	60	+	193247705	193271445	255,0,0	5	3363134139266840	0,3661,7945,15264,22898	PLAAT1	MER6B:TcMar-Tigger:DNA	TE-exon
chr3	193262966	193343724	transcript/204502	60	+	193262966	193343724	255,0,0	2	2692321	0,78437	PLAAT1	MIR3:MIR:SINE,MIRc:MIR:SINE,MamGypLTR2b:Gypsy:LTR	TE-exon
chr3	193266237	193267037	transcript/444086	60	+	193266237	193267037	255,0,0	1	800	0	None	L1MA10:L1:LINE	TE-exon
chr3	193277992	193279976	transcript/292944	60	+	193277992	193279976	255,0,0	1	1984	0	None	L2:L2:LINE,L2c:L2:LINE	TE-exon
chr3	193300038	193303525	transcript/104764	60	+	193300038	193303525	255,0,0	1	3487	0	None	L2a:L2:LINE,Tigger19b:TcMar-Tigger:DNA	TE-ApA,TE-exon
chr3	193315668	193319621	transcript/75165	60	+	193315668	193319621	255,0,0	1	3953	0	None	L1MB1:L1:LINE,L2a:L2:LINE,MIR3:MIR:SINE,MLT1A0:ERVL-MaLR:LTR	TE-exon
chr3	19335765	19338528	transcript/185558	60	+	19335765	19338528	255,0,0	1	2763	0	None	L2:L2:LINE,MIRb:MIR:SINE	TE-exon
chr3	193462168	193463424	transcript/398275	60	+	193462168	193463424	255,0,0	1	1256	0	None	AluSq2:Alu:SINE,FLAM_C:Alu:SINE,MIRc:MIR:SINE	TE-exon
chr3	193588159	193593124	transcript/259845	60	-	193588159	193593124	255,0,0	2	2209104	0,4861	ATP13A4	Charlie8:hAT-Charlie:DNA,LTR8B:ERV1:LTR,MER102a:hAT-Charlie:DNA	TE-exon
chr3	193610094	193611596	transcript/358746	60	+	193610094	193611596	255,0,0	1	1502	0	None	AluSc8:Alu:SINE	TE-exon
chr3	193651273	193654500	transcript/133275	60	+	193651273	193654500	255,0,0	1	3227	0	None	AluJo:Alu:SINE,AluSz:Alu:SINE,L1ME1:L1:LINE	TE-exon
chr3	193671734	193672868	transcript/410250	60	+	193671734	193672868	255,0,0	1	1134	0	None	AluSx1:Alu:SINE,L1MC4a:L1:LINE	TE-exon
chr3	193680148	193683844	transcript/99828	60	+	193680148	193683844	255,0,0	1	3696	0	None	Tigger1:TcMar-Tigger:DNA	TE-exon
chr3	193702071	193705659	transcript/103466	60	+	193702071	193705659	255,0,0	1	3588	0	None	MIR3:MIR:SINE	TE-exon
chr3	193702964	193705659	transcript/202857	60	+	193702964	193705659	255,0,0	1	2695	0	None	MIR3:MIR:SINE	TE-exon
chr3	193707179	193709546	transcript/238466	60	+	193707179	193709546	255,0,0	1	2367	0	None	AluSx1:Alu:SINE,Charlie1a:hAT-Charlie:DNA,L2c:L2:LINE,MIRb:MIR:SINE	TE-exon
chr3	193715429	193716771	transcript/386335	60	-	193715429	193716771	255,0,0	1	1342	0	None	MIR3:MIR:SINE	TE-exon
chr3	193920428	193921772	transcript/373629	60	-	193920428	193921772	255,0,0	1	1344	0	None	AluYc:Alu:SINE,MIR:MIR:SINE,MIRb:MIR:SINE,MIRc:MIR:SINE	TE-TSS,TE-exon
chr3	193928301	193929555	transcript/388264	60	-	193928301	193929555	255,0,0	1	1254	0	None	L2a:L2:LINE,MER63C:hAT-Blackjack:DNA,MLT2B2:ERVL:LTR	TE-exon
chr3	19397200	19400230	transcript/145563	60	+	19397200	19400230	255,0,0	1	3030	0	None	MIR3:MIR:SINE,MIR:MIR:SINE	TE-TSS,TE-exon
chr3	194013329	194013852	transcript/457702	60	-	194013329	194013852	255,0,0	1	523	0	None	AluSc8:Alu:SINE,Tigger16a:TcMar-Tigger:DNA	TE-exon
chr3	19409134	19411992	transcript/183878	60	+	19409134	19411992	255,0,0	1	2858	0	None	L1PA16:L1:LINE	TE-exon
chr3	19409708	19412518	transcript/193986	60	+	19409708	19412518	255,0,0	1	2810	0	None	L1PA16:L1:LINE	TE-exon
chr3	194142012	194143191	transcript/402185	60	+	194142012	194143191	255,0,0	1	1179	0	None	AluYj4:Alu:SINE,MIR:MIR:SINE	TE-exon
chr3	19421756	19424797	transcript/164120	60	-	19421756	19424797	255,0,0	1	3041	0	None	L1PB2:L1:LINE,L2a:L2:LINE,MIRb:MIR:SINE	TE-exon
chr3	19437365	19702801	transcript/335601	60	-	19437365	19702801	255,0,0	5	1070,64,79,58,459	0,32989,178609,263562,264977	ENSG00000287069	L1MA10:L1:LINE,L2c:L2:LINE,LTR85a:Gypsy:LTR,THE1C:ERVL-MaLR:LTR	TE-ApA,TE-exon
chr3	194409720	194411322	transcript/356627	60	-	194409720	194411322	255,0,0	1	1602	0	None	MER20:hAT-Charlie:DNA	TE-ApA,TE-exon
chr3	194409721	194411777	transcript/295683	60	-	194409721	194411777	255,0,0	1	2056	0	None	MER20:hAT-Charlie:DNA	TE-ApA,TE-exon
chr3	194463310	194465432	transcript/283736	60	-	194463310	194465432	255,0,0	1	2122	0	None	FLAM_C:Alu:SINE	TE-exon
chr3	194519932	194526926	transcript/2276	60	+	194519932	194526926	255,0,0	2	6396551	0,6443	ATP13A3-DT	AluJo:Alu:SINE,AluSx:Alu:SINE,FLAM_A:Alu:SINE,L1MC5:L1:LINE,L2a:L2:LINE,MIRb:MIR:SINE,THE1B-int:ERVL-MaLR:LTR,THE1B:ERVL-MaLR:LTR	TE-exon
chr3	194601607	194606952	transcript/169283	60	+	194601607	194606952	255,0,0	4	7001422841744	0,1513,2561,3601	None	AluSz6:Alu:SINE,MIRb:MIR:SINE,MIRc:MIR:SINE	TE-exon
chr3	19462523	19702812	transcript/66922	60	-	19462523	19702812	255,0,0	5	3298,140,79,58,470	0,7755,153451,238404,239819	ENSG00000287069	L1PA6:L1:LINE,LTR85a:Gypsy:LTR,THE1C:ERVL-MaLR:LTR	TE-exon
chr3	19470202	19473505	transcript/124750	60	+	19470202	19473505	255,0,0	1	3303	0	None	L1ME3A:L1:LINE,L2c:L2:LINE,THE1B:ERVL-MaLR:LTR	TE-exon
chr3	19477768	19481045	transcript/125372	60	-	19477768	19481045	255,0,0	1	3277	0	None	L1PB4:L1:LINE,MIR3:MIR:SINE,MIRb:MIR:SINE,Tigger20a:TcMar-Tigger:DNA	TE-ApA,TE-exon
chr3	194778259	194779936	transcript/335839	60	-	194778259	194779936	255,0,0	1	1677	0	None	L2c:L2:LINE,MIRb:MIR:SINE	TE-exon
chr3	194952996	194954719	transcript/330142	60	+	194952996	194954719	255,0,0	1	1723	0	None	AluY:Alu:SINE	TE-exon
chr3	195067398	195226858	transcript/188639	60	-	195067398	195226858	255,0,0	4	8501595133150	0,1118,89050,159310	XXYLT1	AluJr:Alu:SINE,AluSz6:Alu:SINE,L1ME4a:L1:LINE,MARNA:TcMar-Mariner:DNA	TE-ApA,TE-exon
chr3	19509091	19513896	transcript/32197	60	-	19509091	19513896	255,0,0	1	4805	0	None	L1PA7:L1:LINE	TE-exon
chr3	195118128	195119113	transcript/422685	60	+	195118128	195119113	255,0,0	1	985	0	None	AluSx3:Alu:SINE,MIRc:MIR:SINE	TE-exon
chr3	195168022	195169760	transcript/330149	60	-	195168022	195169760	255,0,0	1	1738	0	None	L2a:L2:LINE,L2b:L2:LINE,MIR3:MIR:SINE,MLT1F1:ERVL-MaLR:LTR	TE-exon
chr3	195170525	195173034	transcript/229022	60	-	195170525	195173034	255,0,0	1	2509	0	None	L2a:L2:LINE,UCON29:PiggyBac:DNA	TE-TSS,TE-exon
chr3	19520091	19523812	transcript/92646	60	-	19520091	19523812	255,0,0	1	3721	0	None	L1PA7:L1:LINE,MLT1I:ERVL-MaLR:LTR,MLT2B4:ERVL:LTR	TE-exon
chr3	19526093	19528164	transcript/287565	60	+	19526093	19528164	255,0,0	1	2071	0	None	L3:CR1:LINE	TE-exon
chr3	19526599	19528164	transcript/356834	60	+	19526599	19528164	255,0,0	1	1565	0	None	L3:CR1:LINE	TE-exon
chr3	195272274	195272618	transcript/461269	60	+	195272274	195272618	255,0,0	1	344	0	None	AluSq2:Alu:SINE,L2b:L2:LINE	TE-exon
chr3	19530507	19533203	transcript/195028	60	+	19530507	19533203	255,0,0	1	2696	0	None	AluY:Alu:SINE,MIRc:MIR:SINE	TE-exon
chr3	195314220	195317801	transcript/113468	60	-	195314220	195317801	255,0,0	1	3581	0	None	AluJb:Alu:SINE,AluSz:Alu:SINE,L1MA3:L1:LINE	TE-ApA,TE-exon
chr3	195316216	195316872	transcript/453639	60	-	195316216	195316872	255,0,0	1	656	0	None	AluSz:Alu:SINE	TE-exon
chr3	19536629	19541301	transcript/35222	60	+	19536629	19541301	255,0,0	1	4672	0	None	AluSc:Alu:SINE,L3:CR1:LINE,MER5A1:hAT-Charlie:DNA,MER5B:hAT-Charlie:DNA,MIRb:MIR:SINE	TE-exon
chr3	195368717	195370408	transcript/345399	60	-	195368717	195370408	255,0,0	1	1691	0	None	L1PREC2:L1:LINE	TE-exon
chr3	195437906	195440311	transcript/254654	60	-	195437906	195440311	255,0,0	1	2405	0	None	AluJr:Alu:SINE,AluSx1:Alu:SINE,AluSz:Alu:SINE,FLAM_C:Alu:SINE	TE-exon
chr3	195513006	195513946	transcript/430904	60	+	195513006	195513946	255,0,0	1	940	0	None	MER103C:hAT-Charlie:DNA	TE-exon
chr3	19558333	19561020	transcript/200767	60	-	19558333	19561020	255,0,0	1	2687	0	None	L1PA4:L1:LINE,MamRTE1:RTE-BovB:LINE	TE-exon
chr3	195658076	195695905	transcript/76914	60	+	195658076	195695905	255,0,0	17	8.91632e+50	0,4494,6009,7989,10442,13055,14407,15741,19650,23113,23459,25675,27741,30456,31262,36310,36586	MUC20-OT1,SDHAP2	AluSc:Alu:SINE,L1MC5a:L1:LINE,L1ME2:L1:LINE	TE-ApA,TE-exon
chr3	195681630	195688862	transcript/192270	60	+	195681630	195688862	255,0,0	5	361149602731288	0,2121,4187,5369,5944	MUC20-OT1,SDHAP2	L1ME2:L1:LINE,MADE1:TcMar-Mariner:DNA,MER1B:hAT-Charlie:DNA	TE-exon
chr3	19568998	19571935	transcript/173139	60	-	19568998	19571935	255,0,0	1	2937	0	None	AluYj4:Alu:SINE	TE-exon
chr3	195690491	195692304	transcript/356650	55	+	195690491	195692304	255,0,0	2	675886	0,927	None	AluSq:Alu:SINE,L1MC5a:L1:LINE	TE-exon
chr3	195748668	195749927	transcript/395117	60	+	195748668	195749927	255,0,0	1	1259	0	None	L1ME4a:L1:LINE,MIRb:MIR:SINE	TE-exon
chr3	195790152	195791663	transcript/348155	60	+	195790152	195791663	255,0,0	1	1511	0	None	L1PA8:L1:LINE	TE-exon
chr3	195832733	195835871	transcript/258664	60	-	195832733	195835871	255,0,0	2	3361947	0,1191	None	AluSg7:Alu:SINE,AluSx:Alu:SINE,MER5A:hAT-Charlie:DNA,MIRb:MIR:SINE,MIRc:MIR:SINE	TE-ApA,TE-exon
chr3	195852919	195853729	transcript/443309	60	+	195852919	195853729	255,0,0	1	810	0	None	L1MEf:L1:LINE	TE-exon
chr3	195905217	195906487	transcript/391122	60	-	195905217	195906487	255,0,0	1	1270	0	None	AluSx3:Alu:SINE	TE-exon
chr3	195993938	195996583	transcript/198060	0	-	195993938	195996583	255,0,0	1	2645	0	None	LTR13:ERVK:LTR	TE-exon
chr3	195993939	195997173	transcript/130491	0	-	195993939	195997173	255,0,0	1	3234	0	None	LTR13:ERVK:LTR	TE-exon
chr3	19607707	19608907	transcript/408781	60	-	19607707	19608907	255,0,0	1	1200	0	None	AmnSINE1:5S-Deu-L2:SINE,Charlie1a:hAT-Charlie:DNA	TE-exon
chr3	19611435	19612833	transcript/376293	60	-	19611435	19612833	255,0,0	1	1398	0	None	L3:CR1:LINE	TE-exon
chr3	196144794	196146559	transcript/325745	60	+	196144794	196146559	255,0,0	2	7251007	0,758	None	AluYh3:Alu:SINE,MLT1F2:ERVL-MaLR:LTR	TE-exon
chr3	19617056	19618090	transcript/423502	60	-	19617056	19618090	255,0,0	1	1034	0	None	L1MA1:L1:LINE	TE-TSS
chr3	196299102	196318262	transcript/115140	60	-	196299102	196318262	255,0,0	4	3001,70,134,223	0,7840,16995,18937	DYNLT2B,ENSG00000272741,TM4SF19-DYNLT2B	AluSx1:Alu:SINE,AluSx:Alu:SINE	TE-exon
chr3	196303782	196318272	transcript/323798	60	-	196303782	196318272	255,0,0	4	1461,70,134,237	0,3160,12315,14253	DYNLT2B,ENSG00000272741,TM4SF19-DYNLT2B	AluJb:Alu:SINE,AluSz:Alu:SINE	TE-exon
chr3	196331488	196332090	transcript/455760	60	-	196331488	196332090	255,0,0	1	602	0	None	AluJo:Alu:SINE	TE-exon
chr3	196378853	196382717	transcript/87098	60	-	196378853	196382717	255,0,0	1	3864	0	None	MER41-int:ERV1:LTR,MER41B:ERV1:LTR,PRIMA41-int:ERV1:LTR	TE-exon
chr3	196481709	196482415	transcript/452861	60	-	196481709	196482415	255,0,0	1	706	0	None	AluJr:Alu:SINE,FLAM_A:Alu:SINE,L1ME3Cz:L1:LINE	TE-ApA,TE-exon
chr3	19648940	19650185	transcript/401511	60	-	19648940	19650185	255,0,0	1	1245	0	None	AluYg6:Alu:SINE,L1PA7:L1:LINE	TE-exon
chr3	196581251	196581704	transcript/459872	60	-	196581251	196581704	255,0,0	1	453	0	None	AluSc:Alu:SINE,L1M4a1:L1:LINE	TE-exon
chr3	196624466	196626119	transcript/351210	60	-	196624466	196626119	255,0,0	2	1212381	0,1272	None	CR1-3_Croc:CR1:LINE,L3:CR1:LINE,MIR:MIR:SINE	TE-exon
chr3	196672469	196673206	transcript/449830	60	-	196672469	196673206	255,0,0	1	737	0	None	AluJr:Alu:SINE,AluSx1:Alu:SINE,L1MA3:L1:LINE	TE-exon
chr3	196791840	196795291	transcript/114025	60	+	196791840	196795291	255,0,0	1	3451	0	None	AluJb:Alu:SINE,AluSz:Alu:SINE,AluY:Alu:SINE,HAL1:L1:LINE,L1M3f:L1:LINE,L1MEf:L1:LINE	TE-exon
chr3	196854550	196854981	transcript/400228	60	-	196854550	196854981	255,0,0	1	431	0	None	AluJr4:Alu:SINE,AluSx3:Alu:SINE	TE-exon
chr3	196867919	196909022	transcript/112643	60	+	196867919	196909022	255,0,0	7	154,1544,106,139,48,78,1381	0,17231,31746,32004,32445,35613,39722	SENP5	AluJr:Alu:SINE,AluSp:Alu:SINE,L1MEj:L1:LINE,L1P3:L1:LINE	TE-exon
chr3	196867920	196909055	transcript/109877	60	+	196867920	196909055	255,0,0	7	153,1544,106,139,48,78,1414	0,17230,31745,32003,32444,35612,39721	SENP5	AluJr:Alu:SINE,AluSp:Alu:SINE,L1MEj:L1:LINE,L1P3:L1:LINE	TE-exon
chr3	196868262	196869758	transcript/364323	60	+	196868262	196869758	255,0,0	1	1496	0	None	AluSp:Alu:SINE	TE-exon
chr3	196874123	196876518	transcript/248318	60	+	196874123	196876518	255,0,0	1	2395	0	None	AluSp:Alu:SINE,AluYh3:Alu:SINE,L2:L2:LINE	TE-exon
chr3	196906571	196910707	transcript/62447	60	+	196906571	196910707	255,0,0	1	4136	0	None	AluJr:Alu:SINE,AluSp:Alu:SINE,AluY:Alu:SINE,L1MEj:L1:LINE,L1P3:L1:LINE	TE-exon
chr3	196915896	196917533	transcript/343295	60	+	196915896	196917533	255,0,0	1	1637	0	None	AluSq2:Alu:SINE,AluSz6:Alu:SINE,L1M1:L1:LINE	TE-exon
chr3	196950351	196950881	transcript/458404	60	-	196950351	196950881	255,0,0	1	530	0	None	AluSx1:Alu:SINE	TE-exon
chr3	196955596	196957679	transcript/284956	60	-	196955596	196957679	255,0,0	1	2083	0	None	AluSg:Alu:SINE,AluSx:Alu:SINE,L1MEd:L1:LINE,THE1B:ERVL-MaLR:LTR	TE-TSS,TE-exon
chr3	197071820	197072679	transcript/441090	60	+	197071820	197072679	255,0,0	1	859	0	None	L1M5:L1:LINE	TE-exon
chr3	197107817	197109561	transcript/335827	60	-	197107817	197109561	255,0,0	1	1744	0	None	L1M4:L1:LINE	TE-exon
chr3	197120510	197121710	transcript/401579	60	-	197120510	197121710	255,0,0	1	1200	0	None	Charlie8:hAT-Charlie:DNA	TE-exon
chr3	197176993	197180003	transcript/157059	60	-	197176993	197180003	255,0,0	1	3010	0	None	L2a:L2:LINE,L2b:L2:LINE	TE-exon
chr3	197301732	197302681	transcript/426030	60	-	197301732	197302681	255,0,0	1	949	0	None	AluSc8:Alu:SINE	TE-exon
chr3	197340867	197342869	transcript/288884	60	+	197340867	197342869	255,0,0	1	2002	0	None	AluSx:Alu:SINE,Arthur1:hAT-Tip100:DNA,Arthur1B:hAT-Tip100:DNA	TE-TSS,TE-exon
chr3	197467853	197469385	transcript/358587	60	-	197467853	197469385	255,0,0	1	1532	0	None	AluSx1:Alu:SINE,L2c:L2:LINE	TE-exon
chr3	197506588	197509364	transcript/174638	60	+	197506588	197509364	255,0,0	1	2776	0	None	AluSx:Alu:SINE,L3:CR1:LINE,MIR1_Amn:MIR:SINE,MIRc:MIR:SINE	TE-TSS,TE-exon
chr3	197605238	197609105	transcript/189758	60	-	197605238	197609105	255,0,0	2	6682059	0,1808	ENSG00000291091	AluSx1:Alu:SINE,L1MC2:L1:LINE	TE-exon
chr3	197605952	197607940	transcript/298056	60	-	197605952	197607940	255,0,0	1	1988	0	None	MER91A:hAT-Tip100:DNA	TE-exon
chr3	197633672	197653153	transcript/19825	0	-	197633672	197653153	255,0,0	5	2.13515e+16	0,13966,15866,17521,17901	ENSG00000286909	AluJb:Alu:SINE,AluJo:Alu:SINE,L4_A_Mam:RTE-X:LINE,MIRb:MIR:SINE	TE-exon
chr3	197732353	197733309	transcript/429447	60	+	197732353	197733309	255,0,0	1	956	0	None	AluJr:Alu:SINE	TE-exon
chr3	197738984	197741898	transcript/177995	60	-	197738984	197741898	255,0,0	1	2914	0	None	Alu:Alu:SINE,AluSp:Alu:SINE,AluSx1:Alu:SINE	TE-exon
chr3	197770447	197771193	transcript/448499	60	+	197770447	197771193	255,0,0	1	746	0	None	FLAM_C:Alu:SINE	TE-exon
chr3	197791234	197882511	transcript/42382	60	+	197791234	197882511	255,0,0	20	306,145,127,106,137,110,94,121,149,77,52,150,60,54,72,119,138,213,78,2000	0,23673,25941,29090,35643,38329,39535,40962,44439,48086,56174,56637,61326,63157,67599,78925,80090,82114,84463,89277	LRCH3	AluJr:Alu:SINE,LTR16A1:ERVL:LTR	TE-exon
chr3	197791253	197883374	transcript/15849	60	+	197791253	197883374	255,0,0	22	287,145,127,106,137,110,94,121,65,77,52,150,60,54,72,49,108,119,138,213,78,2863	0,23654,25922,29071,35624,38310,39516,40943,44420,48067,56155,56618,61307,63138,67580,74169,74858,78906,80071,82095,84444,89258	LRCH3	AluJr:Alu:SINE,LTR16A1:ERVL:LTR,MamRep434:TcMar-Tigger:DNA	TE-exon
chr3	197791263	197883370	transcript/17519	60	+	197791263	197883370	255,0,0	20	277,145,127,106,137,110,94,121,149,77,52,150,60,54,72,119,138,213,78,2859	0,23644,25912,29061,35614,38300,39506,40933,44410,48057,56145,56608,61297,63128,67570,78896,80061,82085,84434,89248	LRCH3	AluJr:Alu:SINE,LTR16A1:ERVL:LTR,MamRep434:TcMar-Tigger:DNA	TE-exon
chr3	197794194	197801094	transcript/412908	60	+	197794194	197801094	255,0,0	2	170908	0,5992	None	AluSg7:Alu:SINE,AluSx3:Alu:SINE,L1ME3B:L1:LINE	TE-exon
chr3	197800758	197803145	transcript/243976	60	+	197800758	197803145	255,0,0	1	2387	0	None	AluSx3:Alu:SINE,L1ME3B:L1:LINE	TE-exon
chr3	197825497	197827094	transcript/353677	60	-	197825497	197827094	255,0,0	1	1597	0	None	AluYm1:Alu:SINE,HAL1:L1:LINE	TE-exon
chr3	197832506	197835497	transcript/176212	60	+	197832506	197835497	255,0,0	1	2991	0	None	AluSz:Alu:SINE,MER33:hAT-Charlie:DNA	TE-exon
chr3	197860114	197861553	transcript/376363	60	+	197860114	197861553	255,0,0	1	1439	0	None	FRAM:Alu:SINE	TE-exon
chr3	197889077	197949842	transcript/238457	60	-	197889077	197949842	255,0,0	12	637,102,132,75,162,82,129,233,274,67,108,393	0,2368,3550,23597,24803,36946,43096,49470,54700,56542,59206,60372	IQCG	Charlie9:hAT-Charlie:DNA,FLAM_C:Alu:SINE	TE-exon
chr3	197906900	197909412	transcript/215762	60	-	197906900	197909412	255,0,0	1	2512	0	None	ERVL-E-int:ERVL:LTR	TE-exon
chr3	197919583	197920036	transcript/459968	60	+	197919583	197920036	255,0,0	1	453	0	None	AluSz:Alu:SINE	TE-exon
chr3	197947952	197948495	transcript/456828	60	-	197947952	197948495	255,0,0	1	543	0	None	AluSz:Alu:SINE,Charlie9:hAT-Charlie:DNA	TE-exon
chr3	198124082	198125240	transcript/403309	60	-	198124082	198125240	255,0,0	1	1158	0	None	L1MB4:L1:LINE	TE-TSS,TE-exon
chr3	198191228	198194148	transcript/177982	0	+	198191228	198194148	255,0,0	1	2920	0	None	MSTD:ERVL-MaLR:LTR	TE-exon
chr3	198191498	198194147	transcript/212728	0	+	198191498	198194147	255,0,0	1	2649	0	None	MSTD:ERVL-MaLR:LTR	TE-exon
chr3	198191970	198194148	transcript/281562	0	+	198191970	198194148	255,0,0	1	2178	0	None	MSTD:ERVL-MaLR:LTR	TE-exon
chr3	198195801	198197380	transcript/350726	0	-	198195801	198197380	255,0,0	1	1579	0	None	AluJb:Alu:SINE,AluSg:Alu:SINE,L1ME4c:L1:LINE,MIRb:MIR:SINE	TE-exon
chr3	198197489	198198646	transcript/360766	0	+	198197489	198198646	255,0,0	1	1157	0	None	AluJo:Alu:SINE	TE-exon
chr3	198212368	198222491	transcript/1278	0	+	198212368	198222491	255,0,0	4	2599,191,58,4017	0,3703,5955,6106	ENSG00000290937	AluJb:Alu:SINE,MER1A:hAT-Charlie:DNA,MER8:TcMar-Tigger:DNA	TE-exon
chr3	198222783	198223316	transcript/458265	0	+	198222783	198223316	255,0,0	1	533	0	None	AluSg:Alu:SINE	TE-exon
chr3	198229810	198230772	transcript/432993	16	+	198229810	198230772	255,0,0	1	962	0	None	L2a:L2:LINE	TE-exon
chr3	198229835	198232048	transcript/283822	0	+	198229835	198232048	255,0,0	1	2213	0	None	L2a:L2:LINE	TE-exon
chr3	1989378	1990921	transcript/351585	60	-	1989378	1990921	255,0,0	1	1543	0	None	MIRc:MIR:SINE	TE-exon
chr3	19900063	19900926	transcript/441306	60	+	19900063	19900926	255,0,0	1	863	0	None	AluJb:Alu:SINE,AluJr:Alu:SINE,AluSz:Alu:SINE,L1ME4c:L1:LINE	TE-exon
chr3	19969823	19970970	transcript/418878	60	-	19969823	19970970	255,0,0	2	225822	0,325	None	AluSg7:Alu:SINE,AluSg:Alu:SINE	TE-exon
chr3	19971848	19974723	transcript/179613	60	+	19971848	19974723	255,0,0	1	2875	0	None	FLAM_C:Alu:SINE,MER2B:TcMar-Tigger:DNA,Tigger4b:TcMar-Tigger:DNA	TE-exon
chr3	20028963	20030211	transcript/388694	60	+	20028963	20030211	255,0,0	1	1248	0	None	AluSx1:Alu:SINE,AluSz:Alu:SINE	TE-exon
chr3	20063564	20064103	transcript/457735	60	-	20063564	20064103	255,0,0	1	539	0	None	AluSg:Alu:SINE,L1MB3:L1:LINE,L1MB8:L1:LINE	TE-TSS,TE-exon
chr3	20145585	20146868	transcript/395220	60	-	20145585	20146868	255,0,0	1	1283	0	None	MIRb:MIR:SINE	TE-exon
chr3	20160246	20162955	transcript/203940	60	+	20160246	20162955	255,0,0	1	2709	0	None	L1MEc:L1:LINE,L1MEd:L1:LINE,L2a:L2:LINE	TE-ApA,TE-exon
chr3	20209618	20209928	transcript/461321	60	-	20209618	20209928	255,0,0	1	310	0	None	Charlie7:hAT-Charlie:DNA	TE-exon
chr3	20226111	20227318	transcript/409413	60	-	20226111	20227318	255,0,0	1	1207	0	None	AluJb:Alu:SINE,Arthur1B:hAT-Tip100:DNA	TE-exon
chr3	20318823	20319689	transcript/440246	60	-	20318823	20319689	255,0,0	1	866	0	None	MER81:hAT-Blackjack:DNA	TE-exon
chr3	20406871	20408068	transcript/397813	60	+	20406871	20408068	255,0,0	1	1197	0	None	L2c:L2:LINE,MLT1G3:ERVL-MaLR:LTR	TE-exon
chr3	20514295	20515477	transcript/404567	60	-	20514295	20515477	255,0,0	1	1182	0	None	AluSc:Alu:SINE,L1ME3B:L1:LINE,L1PA7:L1:LINE	TE-TSS,TE-exon
chr3	20533388	20534537	transcript/411071	60	-	20533388	20534537	255,0,0	1	1149	0	None	LTR85a:Gypsy:LTR,MLT1I:ERVL-MaLR:LTR	TE-exon
chr3	20638434	20638879	transcript/459719	60	-	20638434	20638879	255,0,0	1	445	0	None	AluY:Alu:SINE	TE-exon
chr3	20814891	20815897	transcript/424922	60	-	20814891	20815897	255,0,0	1	1006	0	None	L1PA5:L1:LINE	TE-exon
chr3	20901934	20902688	transcript/445465	60	-	20901934	20902688	255,0,0	1	754	0	None	MER2:TcMar-Tigger:DNA	TE-exon
chr3	20950813	20951344	transcript/457847	60	-	20950813	20951344	255,0,0	1	531	0	None	L1MEc:L1:LINE,L1PREC2:L1:LINE	TE-exon
chr3	20958779	20962553	transcript/88617	60	+	20958779	20962553	255,0,0	1	3774	0	None	AluSc:Alu:SINE,L1MC4a:L1:LINE,MER4-int:ERV1:LTR,MER4A1:ERV1:LTR	TE-TSS,TE-exon
chr3	21036130	21037062	transcript/433984	60	-	21036130	21037062	255,0,0	1	932	0	None	AluY:Alu:SINE,Charlie5:hAT-Charlie:DNA,L1MA8:L1:LINE	TE-exon
chr3	2107980	2112697	transcript/31112	60	+	2107980	2112697	255,0,0	1	4717	0	None	MIR:MIR:SINE,MIRb:MIR:SINE	TE-exon
chr3	21207545	21208763	transcript/393453	60	+	21207545	21208763	255,0,0	1	1218	0	None	AluSz6:Alu:SINE,LTR33C:ERVL:LTR	TE-exon
chr3	2127798	2129263	transcript/370058	60	+	2127798	2129263	255,0,0	1	1465	0	None	L3:CR1:LINE	TE-exon
chr3	21342920	21343503	transcript/456717	60	+	21342920	21343503	255,0,0	1	583	0	None	AluSp:Alu:SINE,AluY:Alu:SINE	TE-exon
chr3	21350551	21351073	transcript/458834	60	+	21350551	21351073	255,0,0	1	522	0	None	L1M4c:L1:LINE,LTR85a:Gypsy:LTR	TE-exon
chr3	2136728	2138602	transcript/316437	60	+	2136728	2138602	255,0,0	1	1874	0	None	MER131:DNA:DNA?,MLT2B1:ERVL:LTR	TE-exon
chr3	21524022	21526248	transcript/280996	60	-	21524022	21526248	255,0,0	1	2226	0	None	L2b:L2:LINE	TE-exon
chr3	21537150	21538756	transcript/349098	60	-	21537150	21538756	255,0,0	1	1606	0	None	AluSx1:Alu:SINE,L2a:L2:LINE,MER96B:hAT-Tip100:DNA	TE-exon
chr3	21537526	21538645	transcript/411220	60	-	21537526	21538645	255,0,0	1	1119	0	None	L2a:L2:LINE,MER96B:hAT-Tip100:DNA	TE-exon
chr3	21578325	21582102	transcript/93712	60	-	21578325	21582102	255,0,0	1	3777	0	None	L1MA5:L1:LINE,MER5B:hAT-Charlie:DNA,MIRc:MIR:SINE,MLT1C:ERVL-MaLR:LTR	TE-exon
chr3	21602543	21603941	transcript/376638	60	-	21602543	21603941	255,0,0	1	1398	0	None	AluYb8:Alu:SINE,MIR3:MIR:SINE	TE-exon
chr3	21602543	21605649	transcript/146769	60	-	21602543	21605649	255,0,0	1	3106	0	None	AluYb8:Alu:SINE,L2:L2:LINE,MIR3:MIR:SINE	TE-exon
chr3	21602543	21606989	transcript/39503	60	-	21602543	21606989	255,0,0	1	4446	0	None	AluYb8:Alu:SINE,L2:L2:LINE,MIR3:MIR:SINE	TE-exon
chr3	21607338	21611164	transcript/102096	60	-	21607338	21611164	255,0,0	2	3136373	0,3453	None	AluSc8:Alu:SINE,MIR:MIR:SINE,MLT1F2:ERVL-MaLR:LTR	TE-exon
chr3	21608035	21612333	transcript/46413	60	-	21608035	21612333	255,0,0	1	4298	0	None	AluSc8:Alu:SINE,AluSx3:Alu:SINE,MIR:MIR:SINE,MLT1F2:ERVL-MaLR:LTR	TE-exon
chr3	21612280	21613841	transcript/363662	60	-	21612280	21613841	255,0,0	1	1561	0	None	AluSx3:Alu:SINE,Arthur1B:hAT-Tip100:DNA,MIR:MIR:SINE	TE-exon
chr3	21613009	21614435	transcript/375896	60	-	21613009	21614435	255,0,0	1	1426	0	None	Arthur1B:hAT-Tip100:DNA,MLT1B:ERVL-MaLR:LTR	TE-exon
chr3	2162144	2164231	transcript/291924	60	+	2162144	2164231	255,0,0	1	2087	0	None	AluJr:Alu:SINE,L1PB2:L1:LINE	TE-exon
chr3	21641653	21644345	transcript/200585	60	-	21641653	21644345	255,0,0	1	2692	0	None	AluSz6:Alu:SINE,MER3:hAT-Charlie:DNA,MER6A:TcMar-Tigger:DNA	TE-exon
chr3	21641654	21645295	transcript/93578	60	-	21641654	21645295	255,0,0	1	3641	0	None	AluSz6:Alu:SINE,MER3:hAT-Charlie:DNA,MER6A:TcMar-Tigger:DNA	TE-exon
chr3	21651546	21652689	transcript/408260	60	-	21651546	21652689	255,0,0	1	1143	0	None	L1PA4:L1:LINE	TE-exon
chr3	21732069	21734814	transcript/203045	60	-	21732069	21734814	255,0,0	1	2745	0	None	AluSq:Alu:SINE,L1MC1:L1:LINE,L1MC4a:L1:LINE,MER5B:hAT-Charlie:DNA	TE-ApA,TE-exon
chr3	21732069	21734924	transcript/188261	60	-	21732069	21734924	255,0,0	1	2855	0	None	AluSq:Alu:SINE,L1MC1:L1:LINE,L1MC4a:L1:LINE,MER5B:hAT-Charlie:DNA	TE-ApA,TE-exon
chr3	21858306	21859402	transcript/413187	60	+	21858306	21859402	255,0,0	1	1096	0	None	MLT1A0:ERVL-MaLR:LTR	TE-exon
chr3	22002993	22003872	transcript/438756	60	+	22002993	22003872	255,0,0	1	879	0	None	AluSx1:Alu:SINE,L1M2:L1:LINE	TE-exon
chr3	22120010	22121425	transcript/356427	60	-	22120010	22121425	255,0,0	1	1415	0	None	AluJo:Alu:SINE,MLT1B:ERVL-MaLR:LTR	TE-exon
chr3	22123161	22123886	transcript/450866	60	+	22123161	22123886	255,0,0	1	725	0	None	AluSq:Alu:SINE	TE-ApA,TE-exon
chr3	22180780	22181697	transcript/433973	60	+	22180780	22181697	255,0,0	1	917	0	None	AluYk3:Alu:SINE,L1PA4:L1:LINE,MLT1E1:ERVL-MaLR:LTR	TE-exon
chr3	22350701	22351496	transcript/444074	60	-	22350701	22351496	255,0,0	1	795	0	None	MIRb:MIR:SINE	TE-exon
chr3	22595932	22598441	transcript/222268	60	+	22595932	22598441	255,0,0	1	2509	0	None	L1MB8:L1:LINE,MSTA-int:ERVL-MaLR:LTR,MSTA:ERVL-MaLR:LTR	TE-ApA,TE-exon
chr3	22599724	22600644	transcript/438534	60	+	22599724	22600644	255,0,0	1	920	0	None	L1MB8:L1:LINE	TE-exon
chr3	22972298	22973817	transcript/360875	60	-	22972298	22973817	255,0,0	1	1519	0	None	AluSx:Alu:SINE,MIR3:MIR:SINE,MIR:MIR:SINE,MIRc:MIR:SINE	TE-exon
chr3	22983028	22983871	transcript/433955	60	+	22983028	22983871	255,0,0	1	843	0	None	L3:CR1:LINE,MIR:MIR:SINE	TE-ApA,TE-exon
chr3	23163410	23163631	transcript/456149	60	-	23163410	23163631	255,0,0	1	221	0	None	AluJo:Alu:SINE	TE-exon
chr3	23165707	23166522	transcript/441226	60	-	23165707	23166522	255,0,0	1	815	0	None	MER5A:hAT-Charlie:DNA,MIRb:MIR:SINE	TE-exon
chr3	23230912	23231932	transcript/423882	60	-	23230912	23231932	255,0,0	1	1020	0	None	MER21B:ERVL:LTR	TE-exon
chr3	23238250	23243084	transcript/28666	60	+	23238250	23243084	255,0,0	1	4834	0	None	AluSx:Alu:SINE,L2a:L2:LINE,MIRb:MIR:SINE,MIRc:MIR:SINE	TE-exon
chr3	23238364	23243085	transcript/32780	60	+	23238364	23243085	255,0,0	1	4721	0	None	AluSx:Alu:SINE,L2a:L2:LINE,MIRb:MIR:SINE,MIRc:MIR:SINE	TE-exon
chr3	23242656	23244135	transcript/374697	60	+	23242656	23244135	255,0,0	1	1479	0	None	AluSx:Alu:SINE	TE-exon
chr3	23265765	23267314	transcript/358136	60	+	23265765	23267314	255,0,0	1	1549	0	None	L1P1:L1:LINE	TE-exon
chr3	23272606	23273362	transcript/444674	60	+	23272606	23273362	255,0,0	1	756	0	None	AluYc:Alu:SINE,MER6B:TcMar-Tigger:DNA	TE-exon
chr3	23272606	23273363	transcript/443972	60	+	23272606	23273363	255,0,0	1	757	0	None	AluYc:Alu:SINE,MER6B:TcMar-Tigger:DNA	TE-exon
chr3	23287480	23290888	transcript/121587	60	+	23287480	23290888	255,0,0	1	3408	0	None	AluJr:Alu:SINE,L1MC5:L1:LINE	TE-exon
chr3	23288489	23291069	transcript/215812	60	+	23288489	23291069	255,0,0	1	2580	0	None	AluJr:Alu:SINE,L1MC5:L1:LINE	TE-exon
chr3	23317704	23319814	transcript/291921	60	+	23317704	23319814	255,0,0	1	2110	0	None	AluSx1:Alu:SINE	TE-exon
chr3	23342202	23342935	transcript/449747	60	-	23342202	23342935	255,0,0	1	733	0	None	AluJr:Alu:SINE	TE-exon
chr3	23347122	23348347	transcript/397351	60	+	23347122	23348347	255,0,0	1	1225	0	None	L1PA6:L1:LINE	TE-exon
chr3	23359999	23361059	transcript/423908	60	+	23359999	23361059	255,0,0	1	1060	0	None	L1PB2:L1:LINE	TE-exon
chr3	23360139	23363911	transcript/84576	60	+	23360139	23363911	255,0,0	1	3772	0	None	L1PA14:L1:LINE,L1PB2:L1:LINE	TE-exon
chr3	23360607	23389002	transcript/361567	60	+	23360607	23389002	255,0,0	3	207387649	0,742,27746	None	AluSg:Alu:SINE,L1PB2:L1:LINE	TE-exon
chr3	23362824	23363916	transcript/411843	60	+	23362824	23363916	255,0,0	1	1092	0	None	L1PA14:L1:LINE	TE-exon
chr3	23375425	23377932	transcript/217391	60	+	23375425	23377932	255,0,0	1	2507	0	None	MIRb:MIR:SINE	TE-exon
chr3	23430546	23431564	transcript/421680	60	-	23430546	23431564	255,0,0	1	1018	0	None	AluJr4:Alu:SINE,MER5A:hAT-Charlie:DNA	TE-exon
chr3	23470329	23471982	transcript/356560	60	+	23470329	23471982	255,0,0	1	1653	0	None	L1M8:L1:LINE	TE-exon
chr3	23472668	23473157	transcript/458899	60	-	23472668	23473157	255,0,0	1	489	0	None	AluJo:Alu:SINE	TE-exon
chr3	23477750	23480630	transcript/164020	60	+	23477750	23480630	255,0,0	1	2880	0	None	AluJb:Alu:SINE,THE1C:ERVL-MaLR:LTR	TE-exon
chr3	23513940	23515970	transcript/286643	60	+	23513940	23515970	255,0,0	1	2030	0	None	AluJr:Alu:SINE,L1MC4:L1:LINE,L2b:L2:LINE	TE-TSS,TE-exon
chr3	23519192	23523037	transcript/83797	60	+	23519192	23523037	255,0,0	1	3845	0	None	MER30:hAT-Charlie:DNA,MIR:MIR:SINE	TE-exon
chr3	23534216	23538110	transcript/77602	60	+	23534216	23538110	255,0,0	1	3894	0	None	L1MC5:L1:LINE,MIRc:MIR:SINE	TE-exon
chr3	23551796	23554757	transcript/177915	60	+	23551796	23554757	255,0,0	1	2961	0	None	AluJr4:Alu:SINE,L1MA9:L1:LINE,MLT1A:ERVL-MaLR:LTR	TE-TSS,TE-exon
chr3	23555383	23556454	transcript/418052	60	+	23555383	23556454	255,0,0	1	1071	0	None	L1MA9:L1:LINE	TE-exon
chr3	23590233	23591746	transcript/362599	60	-	23590233	23591746	255,0,0	1	1513	0	None	MER58A:hAT-Charlie:DNA	TE-TSS,TE-exon
chr3	23603525	23604259	transcript/448104	60	-	23603525	23604259	255,0,0	1	734	0	None	AluJb:Alu:SINE	TE-exon
chr3	23604427	23605292	transcript/439109	60	+	23604427	23605292	255,0,0	1	865	0	None	AluY:Alu:SINE,MLT1A0:ERVL-MaLR:LTR,MLT1C:ERVL-MaLR:LTR	TE-exon
chr3	23693845	23694134	transcript/461436	60	-	23693845	23694134	255,0,0	1	289	0	None	AluSz:Alu:SINE	TE-TSS
chr3	23825798	23827169	transcript/381138	60	+	23825798	23827169	255,0,0	1	1371	0	None	FAM:Alu:SINE	TE-exon
chr3	23829867	23833333	transcript/325246	60	+	23829867	23833333	255,0,0	2	1517328	0,3138	None	AluJb:Alu:SINE	TE-exon
chr3	23853623	23857001	transcript/126706	60	+	23853623	23857001	255,0,0	1	3378	0	None	AluJr4:Alu:SINE,AluSx:Alu:SINE,AluY:Alu:SINE,MLT1K:ERVL-MaLR:LTR	TE-exon
chr3	23885032	23887594	transcript/220638	60	-	23885032	23887594	255,0,0	1	2562	0	None	MIRc:MIR:SINE,MLT1A0:ERVL-MaLR:LTR	TE-exon
chr3	23889954	23916948	transcript/64043	60	-	23889954	23916948	255,0,0	6	3383,242,111,122,66,165	0,10853,20856,21374,24634,26829	NKIRAS1	L2c:L2:LINE	TE-exon
chr3	23958005	23958641	transcript/428127	60	+	23958005	23958641	255,0,0	1	636	0	None	AluJr:Alu:SINE	TE-exon
chr3	24000414	24001021	transcript/455590	60	-	24000414	24001021	255,0,0	1	607	0	None	MIRb:MIR:SINE	TE-exon
chr3	2403292	2406025	transcript/183872	60	+	2403292	2406025	255,0,0	1	2733	0	None	AluJb:Alu:SINE,L1MC4a:L1:LINE	TE-exon
chr3	24071205	24071853	transcript/454314	60	-	24071205	24071853	255,0,0	1	648	0	None	L1MC1:L1:LINE,L1PA5:L1:LINE	TE-exon
chr3	2416698	2418729	transcript/288546	60	+	2416698	2418729	255,0,0	1	2031	0	None	L1MC1:L1:LINE	TE-exon
chr3	24227421	24228632	transcript/396310	60	+	24227421	24228632	255,0,0	1	1211	0	None	AluJb:Alu:SINE,MER102b:hAT-Charlie:DNA	TE-exon
chr3	24549218	24550427	transcript/400392	60	-	24549218	24550427	255,0,0	1	1209	0	None	HAL1:L1:LINE	TE-exon
chr3	2461294	2465677	transcript/45592	60	+	2461294	2465677	255,0,0	1	4383	0	None	AluSx1:Alu:SINE,AluSx:Alu:SINE,L1MB4:L1:LINE,MER20:hAT-Charlie:DNA	TE-exon
chr3	24824633	24825996	transcript/383089	60	-	24824633	24825996	255,0,0	1	1363	0	None	LTR78B:ERV1:LTR	TE-exon
chr3	24923522	24924771	transcript/392578	60	-	24923522	24924771	255,0,0	1	1249	0	None	MIR3:MIR:SINE	TE-exon
chr3	25078710	25079749	transcript/424791	60	-	25078710	25079749	255,0,0	1	1039	0	None	AluSp:Alu:SINE,L1ME2:L1:LINE	TE-exon
chr3	25152575	25152991	transcript/460278	60	+	25152575	25152991	255,0,0	1	416	0	None	AmnSINE1:5S-Deu-L2:SINE	TE-exon
chr3	25184230	25184892	transcript/452240	60	+	25184230	25184892	255,0,0	1	662	0	None	AluJo:Alu:SINE,MIR:MIR:SINE	TE-exon
chr3	25437166	25437662	transcript/458931	60	-	25437166	25437662	255,0,0	1	496	0	None	L2c:L2:LINE,MARNA:TcMar-Mariner:DNA	TE-exon
chr3	25468396	25469740	transcript/387834	60	-	25468396	25469740	255,0,0	1	1344	0	None	L2c:L2:LINE,MIRb:MIR:SINE	TE-ApA,TE-TSS,TE-exon
chr3	25587941	25620794	transcript/55147	60	-	25587941	25620794	255,0,0	15	2223,95,126,111,80,205,162,145,195,84,156,92,196,201,113	0,11493,13158,16818,18101,19229,21241,21626,24573,27263,27489,30476,30712,31920,32740	TOP2B	L2a:L2:LINE,MLT1F1:ERVL-MaLR:LTR	TE-ApA,TE-exon
chr3	25645950	25646710	transcript/446834	60	-	25645950	25646710	255,0,0	1	760	0	None	AluSx:Alu:SINE	TE-exon
chr3	25681980	25682594	transcript/455419	60	+	25681980	25682594	255,0,0	1	614	0	None	L1MB8:L1:LINE,MER103C:hAT-Charlie:DNA	TE-exon
chr3	25681980	25683059	transcript/417855	60	+	25681980	25683059	255,0,0	1	1079	0	None	AluY:Alu:SINE,L1MB8:L1:LINE,MER103C:hAT-Charlie:DNA	TE-exon
chr3	2580155	2582903	transcript/189683	60	+	2580155	2582903	255,0,0	1	2748	0	None	L1MB7:L1:LINE,MER5A:hAT-Charlie:DNA	TE-exon
chr3	25950298	25951677	transcript/380851	60	-	25950298	25951677	255,0,0	1	1379	0	None	ERVL-B4-int:ERVL:LTR,LTR33:ERVL:LTR	TE-ApA,TE-exon
chr3	26190571	26192383	transcript/323457	60	+	26190571	26192383	255,0,0	1	1812	0	None	L1P3:L1:LINE,L2-3_Crp:L2:LINE,L2:L2:LINE	TE-exon
chr3	2620074	2623886	transcript/74742	60	+	2620074	2623886	255,0,0	1	3812	0	None	AluJo:Alu:SINE,L1PA7:L1:LINE,MIRb:MIR:SINE	TE-exon
chr3	2630428	2631866	transcript/334232	60	+	2630428	2631866	255,0,0	1	1438	0	None	AluJo:Alu:SINE,AluSz:Alu:SINE,MER58A:hAT-Charlie:DNA	TE-TSS,TE-exon
chr3	26308188	26309827	transcript/342783	60	+	26308188	26309827	255,0,0	1	1639	0	None	LTR10A:ERV1:LTR,LTR36:ERV1:LTR,MER50:ERV1:LTR	TE-exon
chr3	26388136	26401961	transcript/457763	0	-	26388136	26401961	255,0,0	2	285258	0,13567	None	L1HS:L1:LINE,L1PA2:L1:LINE	TE-exon
chr3	26388218	26402683	transcript/403325	51	-	26388218	26402683	255,0,0	2	1040143	0,14322	None	L1HS:L1:LINE,L1PA2:L1:LINE	TE-exon
chr3	2645739	2648643	transcript/173202	60	+	2645739	2648643	255,0,0	1	2904	0	None	AluSq2:Alu:SINE,MIR:MIR:SINE,MIRc:MIR:SINE,Tigger1:TcMar-Tigger:DNA	TE-exon
chr3	2655943	2661809	transcript/8377	60	+	2655943	2661809	255,0,0	1	5866	0	None	AluSp:Alu:SINE,AluSz:Alu:SINE,L2a:L2:LINE,L3:CR1:LINE,MER61A:ERV1:LTR,Tigger19a:TcMar-Tigger:DNA	TE-exon
chr3	2684026	2688063	transcript/66787	60	+	2684026	2688063	255,0,0	1	4037	0	None	AluJb:Alu:SINE,MER102b:hAT-Charlie:DNA,MamTip2:hAT-Tip100:DNA	TE-exon
chr3	26996491	26998362	transcript/311571	60	-	26996491	26998362	255,0,0	1	1871	0	None	FLAM_C:Alu:SINE,LTR32:ERVL:LTR,MIRb:MIR:SINE	TE-TSS,TE-exon
chr3	26997714	26998363	transcript/452755	60	-	26997714	26998363	255,0,0	1	649	0	None	MIRb:MIR:SINE	TE-TSS,TE-exon
chr3	27103162	27104711	transcript/348967	60	+	27103162	27104711	255,0,0	1	1549	0	None	MLT1E:ERVL-MaLR:LTR,MLT1H:ERVL-MaLR:LTR	TE-exon
chr3	27106500	27192235	transcript/27368	60	-	27106500	27192235	255,0,0	14	1867,1738,56,53,109,222,111,101,30,38,55,87,184,207	0,3082,9439,9574,13259,20280,25379,34981,36944,56200,65318,67938,68149,85528	NEK10	MER91A:hAT-Tip100:DNA	TE-exon
chr3	27198534	27199072	transcript/458022	60	+	27198534	27199072	255,0,0	1	538	0	None	AluSc8:Alu:SINE,L1PA13:L1:LINE	TE-exon
chr3	27304406	27305524	transcript/407502	60	+	27304406	27305524	255,0,0	1	1118	0	None	AluSx:Alu:SINE	TE-exon
chr3	27395829	27397683	transcript/328759	60	-	27395829	27397683	255,0,0	1	1854	0	None	AluSq2:Alu:SINE	TE-exon
chr3	27446902	27447771	transcript/438937	60	-	27446902	27447771	255,0,0	1	869	0	None	AluSg7:Alu:SINE	TE-exon
chr3	27583722	27584392	transcript/453694	60	-	27583722	27584392	255,0,0	1	670	0	None	AluSq2:Alu:SINE,AluSx:Alu:SINE,AluSz6:Alu:SINE	TE-exon
chr3	27649959	27650958	transcript/420836	60	+	27649959	27650958	255,0,0	1	999	0	None	L1M5:L1:LINE,MLT1A:ERVL-MaLR:LTR,Tigger17a:TcMar-Tigger:DNA	TE-exon
chr3	27811953	27812492	transcript/457647	60	+	27811953	27812492	255,0,0	1	539	0	None	AluSp:Alu:SINE	TE-exon
chr3	27874226	27878713	transcript/40810	60	-	27874226	27878713	255,0,0	1	4487	0	None	AluSc:Alu:SINE,AluSz:Alu:SINE,HAL1:L1:LINE,LTR48B:ERV1:LTR,MER41B:ERV1:LTR,MLT1K:ERVL-MaLR:LTR	TE-TSS,TE-exon
chr3	27908062	27937747	transcript/73921	60	+	27908062	27937747	255,0,0	3	252593539	0,6240,26146	LINC01980	Charlie23a:hAT-Charlie:DNA,LTR16C:ERVL:LTR,MLT1F2:ERVL-MaLR:LTR,MLT1H:ERVL-MaLR:LTR,MSTA:ERVL-MaLR:LTR	TE-ApA,TE-exon
chr3	27945804	27949155	transcript/139854	60	-	27945804	27949155	255,0,0	1	3351	0	None	L1MA9:L1:LINE,MER5A1:hAT-Charlie:DNA	TE-ApA,TE-exon
chr3	28005293	28008949	transcript/104483	60	+	28005293	28008949	255,0,0	1	3656	0	None	AluSc5:Alu:SINE,L2a:L2:LINE,L3:CR1:LINE,MER46C:TcMar-Tigger:DNA,MLT1A0:ERVL-MaLR:LTR	TE-TSS,TE-exon
chr3	28051688	28053669	transcript/300209	60	+	28051688	28053669	255,0,0	1	1981	0	None	AluJo:Alu:SINE,AluSg:Alu:SINE,AluSx:Alu:SINE,MER103C:hAT-Charlie:DNA	TE-exon
chr3	28122123	28123425	transcript/390141	60	+	28122123	28123425	255,0,0	1	1302	0	None	L1MC4:L1:LINE,MamRTE1:RTE-BovB:LINE	TE-exon
chr3	28134348	28136455	transcript/283381	60	+	28134348	28136455	255,0,0	1	2107	0	None	L2:L2:LINE,L4_C_Mam:RTE-X:LINE,MER102c:hAT-Charlie:DNA	TE-exon
chr3	28159579	28160478	transcript/435921	60	+	28159579	28160478	255,0,0	1	899	0	None	L1M2:L1:LINE,L1MA4:L1:LINE	TE-exon
chr3	2822025	2823523	transcript/361195	60	+	2822025	2823523	255,0,0	1	1498	0	None	MIR3:MIR:SINE,UCON4:UCON4:Unknown	TE-exon
chr3	28278920	28283524	transcript/137623	60	+	28278920	28283524	255,0,0	2	9542319	0,2285	None	AluSz:Alu:SINE,L1MEf:L1:LINE	TE-ApA,TE-exon
chr3	28280955	28283524	transcript/219077	60	+	28280955	28283524	255,0,0	1	2569	0	None	AluSz:Alu:SINE,MER58A:hAT-Charlie:DNA	TE-ApA,TE-exon
chr3	2830255	2832923	transcript/201720	60	+	2830255	2832923	255,0,0	1	2668	0	None	MER129:LTR:LTR?	TE-TSS,TE-exon
chr3	28328429	28331272	transcript/184918	60	-	28328429	28331272	255,0,0	1	2843	0	None	L1MEg:L1:LINE,L4_A_Mam:RTE-X:LINE,MER112:hAT-Charlie:DNA,MIRb:MIR:SINE	TE-exon
chr3	28344581	28347221	transcript/206432	60	+	28344581	28347221	255,0,0	1	2640	0	None	MER5A:hAT-Charlie:DNA,MIR3:MIR:SINE	TE-exon
chr3	28352606	28353183	transcript/457228	60	+	28352606	28353183	255,0,0	1	577	0	None	AluSz6:Alu:SINE,Charlie2b:hAT-Charlie:DNA	TE-exon
chr3	28369001	28371666	transcript/201226	60	+	28369001	28371666	255,0,0	1	2665	0	None	AluJr:Alu:SINE,L1ME3A:L1:LINE	TE-ApA,TE-exon
chr3	2845546	2849444	transcript/72220	60	+	2845546	2849444	255,0,0	1	3898	0	None	AluJo:Alu:SINE,AluSp:Alu:SINE,L1MB4:L1:LINE,L2a:L2:LINE,THE1C:ERVL-MaLR:LTR,Tigger13a:TcMar-Tigger:DNA	TE-ApA,TE-exon
chr3	28494023	28496712	transcript/212162	60	-	28494023	28496712	255,0,0	1	2689	0	None	L1PA2:L1:LINE,MIRc:MIR:SINE	TE-exon
chr3	28530926	28535011	transcript/63772	60	+	28530926	28535011	255,0,0	1	4085	0	None	L1MA4:L1:LINE,L2c:L2:LINE,MLT1F:ERVL-MaLR:LTR	TE-exon
chr3	28585433	28588120	transcript/204357	60	+	28585433	28588120	255,0,0	1	2687	0	None	L1PA13:L1:LINE,L2c:L2:LINE,MIR3:MIR:SINE,MIRb:MIR:SINE	TE-exon
chr3	28598509	28602816	transcript/52036	60	+	28598509	28602816	255,0,0	1	4307	0	None	AluSq2:Alu:SINE,AluSz:Alu:SINE,L3b:CR1:LINE,MIR1_Amn:MIR:SINE	TE-exon
chr3	28611275	28612428	transcript/407497	60	-	28611275	28612428	255,0,0	1	1153	0	None	MamRep605:LTR:LTR?	TE-exon
chr3	28613928	28614644	transcript/450462	60	+	28613928	28614644	255,0,0	1	716	0	None	MER2:TcMar-Tigger:DNA	TE-exon
chr3	2862664	2864741	transcript/299011	60	+	2862664	2864741	255,0,0	1	2077	0	None	AluSq:Alu:SINE,MIR3:MIR:SINE	TE-exon
chr3	2869697	2870686	transcript/422646	60	+	2869697	2870686	255,0,0	1	989	0	None	L2a:L2:LINE	TE-exon
chr3	28705812	28708662	transcript/184153	60	+	28705812	28708662	255,0,0	1	2850	0	None	MER30:hAT-Charlie:DNA,MER5B:hAT-Charlie:DNA,MIRc:MIR:SINE	TE-exon
chr3	28718494	28721666	transcript/140136	60	+	28718494	28721666	255,0,0	1	3172	0	None	L2a:L2:LINE,MIRb:MIR:SINE	TE-exon
chr3	28720800	28721665	transcript/441000	60	+	28720800	28721665	255,0,0	1	865	0	None	L2a:L2:LINE	TE-exon
chr3	2896952	2897645	transcript/452945	60	-	2896952	2897645	255,0,0	1	693	0	None	Tigger4b:TcMar-Tigger:DNA	TE-exon
chr3	29056947	29059027	transcript/244408	60	+	29056947	29059027	255,0,0	1	2080	0	None	L1PB1:L1:LINE	TE-exon
chr3	29281070	30004933	transcript/165596	60	+	29281070	30004933	255,0,0	17	686,170,59,92,158,80,107,39,60,47,97,51,111,48,81,128,1078	0,153675,207370,306043,458649,481839,587787,599708,600296,603091,616308,618634,655015,663136,707072,710011,722785	ENSG00000283563,RBMS3	L2c:L2:LINE	TE-exon
chr3	29281072	30004788	transcript/161739	60	+	29281072	30004788	255,0,0	17	684,173,59,92,122,131,158,80,107,47,97,51,111,48,81,128,933	0,153670,207368,306041,415025,415893,458647,481837,587785,603089,616306,618632,655013,663134,707070,710009,722783	ENSG00000283563,RBMS3	MIRb:MIR:SINE	TE-exon
chr3	29281075	30004924	transcript/173399	60	+	29281075	30004924	255,0,0	16	681,173,59,92,158,80,107,39,60,47,97,51,111,81,128,1069	0,153667,207365,306038,458644,481834,587782,599703,600291,603086,616303,618629,655010,707067,710006,722780	ENSG00000283563,RBMS3	L2c:L2:LINE	TE-exon
chr3	29303913	29308736	transcript/27940	60	+	29303913	29308736	255,0,0	1	4823	0	None	L2a:L2:LINE	TE-exon
chr3	29304496	29308736	transcript/53288	60	+	29304496	29308736	255,0,0	1	4240	0	None	L2a:L2:LINE	TE-exon
chr3	29307300	29308736	transcript/373370	60	+	29307300	29308736	255,0,0	1	1436	0	None	L2a:L2:LINE	TE-exon
chr3	29379770	29384417	transcript/32404	60	+	29379770	29384417	255,0,0	1	4647	0	None	AluJb:Alu:SINE,Charlie10:hAT-Charlie:DNA,MIR:MIR:SINE	TE-exon
chr3	29407799	29410967	transcript/136994	60	+	29407799	29410967	255,0,0	1	3168	0	None	AluY:Alu:SINE,MIR:MIR:SINE	TE-exon
chr3	29464109	29467491	transcript/118998	60	+	29464109	29467491	255,0,0	1	3382	0	None	L2c:L2:LINE,MamTip3:hAT-Tip100:DNA	TE-exon
chr3	29537403	29537822	transcript/460577	60	+	29537403	29537822	255,0,0	1	419	0	None	AluY:Alu:SINE	TE-exon
chr3	29562625	29564004	transcript/378897	60	+	29562625	29564004	255,0,0	1	1379	0	None	AluJr:Alu:SINE	TE-exon
chr3	29589620	29590714	transcript/414820	60	+	29589620	29590714	255,0,0	1	1094	0	None	MIR:MIR:SINE	TE-exon
chr3	29593008	29595396	transcript/242785	60	+	29593008	29595396	255,0,0	1	2388	0	None	AluSx3:Alu:SINE,L1PA5:L1:LINE	TE-exon
chr3	29598278	29599961	transcript/344016	60	+	29598278	29599961	255,0,0	1	1683	0	None	L1M6:L1:LINE,L1MA1:L1:LINE	TE-exon
chr3	29610038	29613647	transcript/94927	60	+	29610038	29613647	255,0,0	1	3609	0	None	L1MA8:L1:LINE,MER45A:hAT-Tip100:DNA,MER45R:hAT-Tip100:DNA,MIR:MIR:SINE	TE-exon
chr3	29614192	29619269	transcript/22754	60	+	29614192	29619269	255,0,0	1	5077	0	None	AluJo:Alu:SINE,AluSq:Alu:SINE,AluSx1:Alu:SINE,L1MA8:L1:LINE,L1ME3:L1:LINE,L1PA8A:L1:LINE,MIR3:MIR:SINE,MIR:MIR:SINE,MIRb:MIR:SINE	TE-exon
chr3	29614400	29619268	transcript/28884	60	+	29614400	29619268	255,0,0	1	4868	0	None	AluJo:Alu:SINE,AluSq:Alu:SINE,AluSx1:Alu:SINE,L1MA8:L1:LINE,L1ME3:L1:LINE,L1PA8A:L1:LINE,MIR3:MIR:SINE,MIR:MIR:SINE,MIRb:MIR:SINE	TE-exon
chr3	29617240	29619269	transcript/297384	60	+	29617240	29619269	255,0,0	1	2029	0	None	AluSx1:Alu:SINE,L1ME3:L1:LINE,L1PA8A:L1:LINE,MIR3:MIR:SINE,MIRb:MIR:SINE	TE-TSS,TE-exon
chr3	29618534	29619269	transcript/451237	60	+	29618534	29619269	255,0,0	1	735	0	None	L1PA8A:L1:LINE	TE-exon
chr3	29626823	29628051	transcript/391535	60	+	29626823	29628051	255,0,0	1	1228	0	None	L2c:L2:LINE,MIR:MIR:SINE,MIRb:MIR:SINE	TE-exon
chr3	29703038	29705557	transcript/227161	60	+	29703038	29705557	255,0,0	1	2519	0	None	MER1A:hAT-Charlie:DNA,MIRb:MIR:SINE	TE-exon
chr3	29757785	29760658	transcript/169768	60	+	29757785	29760658	255,0,0	1	2873	0	None	L3:CR1:LINE,MIR3:MIR:SINE	TE-exon
chr3	29773831	29775022	transcript/406878	60	+	29773831	29775022	255,0,0	1	1191	0	None	Charlie1b:hAT-Charlie:DNA,LTR16C:ERVL:LTR	TE-exon
chr3	29780135	29783635	transcript/120529	60	+	29780135	29783635	255,0,0	1	3500	0	None	L1PB1:L1:LINE	TE-exon
chr3	29780535	29782975	transcript/242381	60	+	29780535	29782975	255,0,0	1	2440	0	None	L1PB1:L1:LINE	TE-exon
chr3	29813410	29816798	transcript/121416	60	+	29813410	29816798	255,0,0	1	3388	0	None	L1PA3:L1:LINE,L1PB2:L1:LINE,MIR:MIR:SINE	TE-exon
chr3	29813544	29815933	transcript/247192	60	+	29813544	29815933	255,0,0	1	2389	0	None	L1PA3:L1:LINE,L1PB2:L1:LINE,MIR:MIR:SINE	TE-exon
chr3	29819496	29821580	transcript/295054	60	+	29819496	29821580	255,0,0	1	2084	0	None	AluSz6:Alu:SINE,FLAM_A:Alu:SINE	TE-exon
chr3	29905030	29908250	transcript/152886	60	+	29905030	29908250	255,0,0	1	3220	0	None	AluJo:Alu:SINE	TE-exon
chr3	29936922	29941508	transcript/37754	60	+	29936922	29941508	255,0,0	1	4586	0	None	L2:L2:LINE,MIRb:MIR:SINE,MIRc:MIR:SINE	TE-exon
chr3	29940117	29942527	transcript/245307	60	+	29940117	29942527	255,0,0	1	2410	0	None	AluJr4:Alu:SINE,L1MC:L1:LINE,L2:L2:LINE	TE-exon
chr3	3000937	3003685	transcript/192327	60	+	3000937	3003685	255,0,0	1	2748	0	None	L1MB7:L1:LINE,MER102b:hAT-Charlie:DNA,MER102c:hAT-Charlie:DNA,MIR3:MIR:SINE,MamRep137:TcMar-Tigger:DNA	TE-exon
chr3	30238219	30240171	transcript/321593	60	-	30238219	30240171	255,0,0	1	1952	0	None	L1M4:L1:LINE,L1MA2:L1:LINE	TE-exon
chr3	30275778	30277073	transcript/399373	60	+	30275778	30277073	255,0,0	1	1295	0	None	MER41-int:ERV1:LTR	TE-ApA,TE-exon
chr3	3034885	3036776	transcript/309988	60	+	3034885	3036776	255,0,0	1	1891	0	None	AluJb:Alu:SINE,AluSz6:Alu:SINE,MIRc:MIR:SINE	TE-exon
chr3	30353428	30354586	transcript/401021	60	-	30353428	30354586	255,0,0	1	1158	0	None	L1PA6:L1:LINE,L2c:L2:LINE	TE-TSS,TE-exon
chr3	30441643	30443193	transcript/356618	60	+	30441643	30443193	255,0,0	1	1550	0	None	AluSz:Alu:SINE,MIR:MIR:SINE	TE-exon
chr3	30558205	30559044	transcript/439796	60	+	30558205	30559044	255,0,0	1	839	0	None	AluSx1:Alu:SINE	TE-exon
chr3	30679776	30680678	transcript/432581	60	+	30679776	30680678	255,0,0	1	902	0	None	AluSg7:Alu:SINE	TE-exon
chr3	3077049	3078834	transcript/328752	60	+	3077049	3078834	255,0,0	1	1785	0	None	AluSz6:Alu:SINE,AluSz:Alu:SINE	TE-exon
chr3	3082729	3084051	transcript/379661	60	+	3082729	3084051	255,0,0	1	1322	0	None	AluSz:Alu:SINE,MIR3:MIR:SINE	TE-exon
chr3	30899542	30901094	transcript/358375	60	-	30899542	30901094	255,0,0	1	1552	0	None	L1PA8:L1:LINE,MIRb:MIR:SINE,MLT1L:ERVL-MaLR:LTR	TE-exon
chr3	30900648	30901094	transcript/459984	60	-	30900648	30901094	255,0,0	1	446	0	None	L1PA8:L1:LINE,MIRb:MIR:SINE	TE-exon
chr3	31024585	31025763	transcript/399415	60	-	31024585	31025763	255,0,0	1	1178	0	None	AluY:Alu:SINE	TE-exon
chr3	31034454	31034573	transcript/412245	60	-	31034454	31034573	255,0,0	1	119	0	None	LTR33B:ERVL:LTR	TE-ApA
chr3	31052194	31053399	transcript/404863	60	+	31052194	31053399	255,0,0	1	1205	0	None	L1PA17:L1:LINE,L2a:L2:LINE,THE1B:ERVL-MaLR:LTR	TE-exon
chr3	31116587	31117321	transcript/447428	60	+	31116587	31117321	255,0,0	1	734	0	None	AluSx:Alu:SINE,L2c:L2:LINE,MIR:MIR:SINE,MLT1F:ERVL-MaLR:LTR	TE-exon
chr3	31179487	31180940	transcript/375513	60	-	31179487	31180940	255,0,0	1	1453	0	None	L1PA16:L1:LINE	TE-exon
chr3	31228192	31228938	transcript/447586	60	-	31228192	31228938	255,0,0	1	746	0	None	AluSc:Alu:SINE,MER113:hAT-Charlie:DNA,MER45A:hAT-Tip100:DNA	TE-ApA,TE-TSS,TE-exon
chr3	31228504	31228939	transcript/460341	60	-	31228504	31228939	255,0,0	1	435	0	None	MER113:hAT-Charlie:DNA,MER45A:hAT-Tip100:DNA	TE-TSS,TE-exon
chr3	31420982	31422119	transcript/391451	60	-	31420982	31422119	255,0,0	1	1137	0	None	MIRb:MIR:SINE	TE-exon
chr3	31444052	31444819	transcript/447091	60	-	31444052	31444819	255,0,0	1	767	0	None	MLT1G:ERVL-MaLR:LTR	TE-exon
chr3	31515503	31516430	transcript/428176	60	+	31515503	31516430	255,0,0	1	927	0	None	AluJb:Alu:SINE,MIRb:MIR:SINE,MLT1I:ERVL-MaLR:LTR	TE-exon
chr3	31630678	31631783	transcript/415982	60	+	31630678	31631783	255,0,0	1	1105	0	None	FLAM_C:Alu:SINE	TE-exon
chr3	31637856	31638998	transcript/411038	60	-	31637856	31638998	255,0,0	1	1142	0	None	L1MB2:L1:LINE	TE-exon
chr3	31645557	31646350	transcript/445463	60	+	31645557	31646350	255,0,0	1	793	0	None	L1ME3B:L1:LINE	TE-ApA,TE-exon
chr3	31648209	31653043	transcript/29795	60	+	31648209	31653043	255,0,0	1	4834	0	None	AluSg4:Alu:SINE,AluY:Alu:SINE,FLAM_C:Alu:SINE,L1MA4A:L1:LINE	TE-exon
chr3	31649895	31650879	transcript/429451	60	+	31649895	31650879	255,0,0	1	984	0	None	AluY:Alu:SINE,L1MA4A:L1:LINE	TE-exon
chr3	31673643	31676384	transcript/189588	60	+	31673643	31676384	255,0,0	1	2741	0	None	AluJb:Alu:SINE,AluY:Alu:SINE,MER47B:TcMar-Tigger:DNA,MIRb:MIR:SINE,MSTB1:ERVL-MaLR:LTR	TE-exon
chr3	31731668	31732545	transcript/436730	60	-	31731668	31732545	255,0,0	1	877	0	None	AluSg:Alu:SINE	TE-exon
chr3	318482	319591	transcript/414776	60	+	318482	319591	255,0,0	1	1109	0	None	L1PA16:L1:LINE	TE-exon
chr3	3200724	3202856	transcript/282833	60	+	3200724	3202856	255,0,0	1	2132	0	None	AluJb:Alu:SINE,AluSx:Alu:SINE,LTR26B:ERV1:LTR,MIR3:MIR:SINE	TE-exon
chr3	32050678	32051564	transcript/439383	60	-	32050678	32051564	255,0,0	1	886	0	None	AluSp:Alu:SINE	TE-exon
chr3	32117434	32118356	transcript/432318	60	-	32117434	32118356	255,0,0	1	922	0	None	L2a:L2:LINE,MER5A1:hAT-Charlie:DNA	TE-TSS,TE-exon
chr3	32176007	32177313	transcript/394133	60	-	32176007	32177313	255,0,0	1	1306	0	None	MER21B:ERVL:LTR,MER58A:hAT-Charlie:DNA	TE-exon
chr3	32223406	32225217	transcript/329042	60	+	32223406	32225217	255,0,0	1	1811	0	None	AluSx1:Alu:SINE,MER5B:hAT-Charlie:DNA	TE-exon
chr3	32419788	32421119	transcript/387635	60	-	32419788	32421119	255,0,0	1	1331	0	None	L1ME1:L1:LINE	TE-exon
chr3	32424826	32426015	transcript/406057	60	-	32424826	32426015	255,0,0	1	1189	0	None	AluJb:Alu:SINE	TE-exon
chr3	32493831	32495160	transcript/390052	60	+	32493831	32495160	255,0,0	1	1329	0	None	L1MD2:L1:LINE	TE-exon
chr3	32573382	32575205	transcript/326126	60	-	32573382	32575205	255,0,0	1	1823	0	None	AluSx1:Alu:SINE,AluSz:Alu:SINE,HAL1:L1:LINE,LTR33:ERVL:LTR	TE-exon
chr3	32574149	32576739	transcript/212350	60	+	32574149	32576739	255,0,0	1	2590	0	None	L2-3_Crp:L2:LINE,L2a:L2:LINE	TE-ApA,TE-exon
chr3	32632970	32634432	transcript/368491	60	-	32632970	32634432	255,0,0	1	1462	0	None	AluY:Alu:SINE,L1MC:L1:LINE	TE-exon
chr3	3269443	3269915	transcript/460396	60	+	3269443	3269915	255,0,0	1	472	0	None	AluJb:Alu:SINE	TE-exon
chr3	32729333	32732585	transcript/142848	60	+	32729333	32732585	255,0,0	1	3252	0	None	AluJb:Alu:SINE,AluSc8:Alu:SINE,AluSq:Alu:SINE	TE-exon
chr3	32775746	32777449	transcript/332993	60	+	32775746	32777449	255,0,0	1	1703	0	None	MER41A:ERV1:LTR	TE-exon
chr3	32830483	32833184	transcript/203589	60	+	32830483	32833184	255,0,0	1	2701	0	None	AluJr:Alu:SINE,AluSc8:Alu:SINE,AluSq2:Alu:SINE,MIRb:MIR:SINE	TE-exon
chr3	32831924	32833183	transcript/392903	60	+	32831924	32833183	255,0,0	1	1259	0	None	AluJr:Alu:SINE,AluSc8:Alu:SINE,AluSq2:Alu:SINE	TE-exon
chr3	32843151	32844953	transcript/334549	60	+	32843151	32844953	255,0,0	1	1802	0	None	MER5A:hAT-Charlie:DNA	TE-exon
chr3	3284924	3288169	transcript/140102	60	-	3284924	3288169	255,0,0	1	3245	0	None	L1MCa:L1:LINE,MIR:MIR:SINE,MLT1K:ERVL-MaLR:LTR	TE-exon
chr3	32880351	32884534	transcript/52644	60	+	32880351	32884534	255,0,0	1	4183	0	None	FLAM_C:Alu:SINE,LTR50:ERVL:LTR	TE-exon
chr3	32883108	32884540	transcript/368154	60	+	32883108	32884540	255,0,0	1	1432	0	None	FLAM_C:Alu:SINE	TE-exon
chr3	32961104	33097086	transcript/233225	60	-	32961104	33097086	255,0,0	17	517,148,255,132,114,90,75,113,41,122,59,181,95,61,151,170,76	0,13434,52951,55604,57343,60461,63146,85015,90653,90778,92386,96984,104358,107125,107715,111439,135906	GLB1,TMPPE	MLT2B4:ERVL:LTR	TE-exon
chr3	32961110	33097128	transcript/228304	60	-	32961110	33097128	255,0,0	17	511,148,255,132,114,90,75,113,41,122,59,181,95,61,151,170,118	0,13428,52945,55598,57337,60455,63140,85009,90647,90772,92380,96978,104352,107119,107709,111433,135900	GLB1,TMPPE	MLT2B4:ERVL:LTR	TE-exon
chr3	33017291	33018285	transcript/426220	60	+	33017291	33018285	255,0,0	1	994	0	None	AluJb:Alu:SINE	TE-exon
chr3	33042540	33045381	transcript/184772	60	-	33042540	33045381	255,0,0	1	2841	0	None	AluY:Alu:SINE,MIRb:MIR:SINE	TE-exon
chr3	33062929	33064441	transcript/360863	60	+	33062929	33064441	255,0,0	1	1512	0	None	AluSx:Alu:SINE,L1ME4a:L1:LINE	TE-exon
chr3	33096599	33099727	transcript/161417	60	+	33096599	33099727	255,0,0	1	3128	0	None	AluSq2:Alu:SINE,L1MC4:L1:LINE,MER58B:hAT-Charlie:DNA,MER58D:hAT-Charlie:DNA,MER5A:hAT-Charlie:DNA,MIRb:MIR:SINE	TE-exon
chr3	33224068	33225126	transcript/415100	60	-	33224068	33225126	255,0,0	1	1058	0	None	ERVL-E-int:ERVL:LTR,L1MB3:L1:LINE	TE-exon
chr3	3325027	3326085	transcript/414231	60	-	3325027	3326085	255,0,0	1	1058	0	None	AluSx:Alu:SINE,MIR3:MIR:SINE,MIRb:MIR:SINE	TE-exon
chr3	33284317	33289481	transcript/17795	60	+	33284317	33289481	255,0,0	1	5164	0	None	L1MEf:L1:LINE,MIRc:MIR:SINE	TE-exon
chr3	33315651	33316795	transcript/412506	60	-	33315651	33316795	255,0,0	1	1144	0	None	AluSz:Alu:SINE,L1MC5:L1:LINE,L1ME2:L1:LINE	TE-TSS,TE-exon
chr3	33318266	33321309	transcript/162154	60	+	33318266	33321309	255,0,0	1	3043	0	None	AluSz:Alu:SINE,L1ME3F:L1:LINE	TE-exon
chr3	33339163	33340575	transcript/378589	60	+	33339163	33340575	255,0,0	1	1412	0	None	HAL1M8:L1:LINE,L1ME3:L1:LINE,L1PA15:L1:LINE	TE-exon
chr3	33342004	33342935	transcript/182055	60	-	33342004	33342935	255,0,0	2	299487	0,444	None	AluY:Alu:SINE	TE-exon
chr3	33342004	33343261	transcript/182055	60	-	33342004	33343261	255,0,0	2	299813	0,444	None	AluY:Alu:SINE	TE-exon
chr3	33342022	33343261	transcript/182055	60	-	33342022	33343261	255,0,0	2	281813	0,426	None	AluY:Alu:SINE	TE-exon
chr3	33349057	33352894	transcript/85193	60	+	33349057	33352894	255,0,0	1	3837	0	None	AluSx1:Alu:SINE,AluSz:Alu:SINE,FLAM_A:Alu:SINE,L1MC2:L1:LINE	TE-exon
chr3	33389620	33393457	transcript/76495	60	+	33389620	33393457	255,0,0	1	3837	0	None	L2a:L2:LINE	TE-exon
chr3	33394854	33399900	transcript/20271	60	+	33394854	33399900	255,0,0	1	5046	0	None	L1MC5a:L1:LINE,L1MD2:L1:LINE,MER58A:hAT-Charlie:DNA	TE-exon
chr3	33404344	33404859	transcript/458715	60	+	33404344	33404859	255,0,0	1	515	0	None	AluSc8:Alu:SINE,AluSx3:Alu:SINE,Charlie2b:hAT-Charlie:DNA	TE-exon
chr3	33410304	33411696	transcript/379484	60	+	33410304	33411696	255,0,0	1	1392	0	None	AluSz:Alu:SINE,L1MC5a:L1:LINE	TE-exon
chr3	33416893	33422794	transcript/9427	60	+	33416893	33422794	255,0,0	1	5901	0	None	AluJb:Alu:SINE,AluSp:Alu:SINE,AluSq2:Alu:SINE,AluSz6:Alu:SINE,AluSz:Alu:SINE,FLAM_A:Alu:SINE,L1M5:L1:LINE,L1ME4b:L1:LINE,Tigger19a:TcMar-Tigger:DNA	TE-exon
chr3	33455351	33457751	transcript/247964	60	-	33455351	33457751	255,0,0	1	2400	0	None	AluJb:Alu:SINE,AluJr4:Alu:SINE,AluSc8:Alu:SINE,AluY:Alu:SINE,MER50B:ERV1:LTR,MER57A-int:ERV1:LTR	TE-exon
chr3	33497000	33591347	transcript/48770	60	-	33497000	33591347	255,0,0	10	1.71712e+31	0,4651,13557,19022,19980,38232,41788,46432,47697,94149	CLASP2	AluJb:Alu:SINE,L1M4:L1:LINE	TE-exon
chr3	33540254	33541153	transcript/434352	60	-	33540254	33541153	255,0,0	1	899	0	None	AluJr4:Alu:SINE,AluSz:Alu:SINE	TE-exon
chr3	33547806	33549214	transcript/377337	60	-	33547806	33549214	255,0,0	1	1408	0	None	AluJb:Alu:SINE,AluJr:Alu:SINE,AluSc8:Alu:SINE,AluSz:Alu:SINE,L1M4:L1:LINE	TE-exon
chr3	33547806	33549926	transcript/282237	60	-	33547806	33549926	255,0,0	1	2120	0	None	AluJb:Alu:SINE,AluJr:Alu:SINE,AluSc8:Alu:SINE,AluSz:Alu:SINE,L1M4:L1:LINE	TE-exon
chr3	33548070	33548163	transcript/48770	60	-	33548070	33548163	255,0,0	1	93	0	None	AluJb:Alu:SINE,L1M4:L1:LINE	TE-ApA,TE-exon
chr3	33548315	33549974	transcript/344231	60	-	33548315	33549974	255,0,0	1	1659	0	None	AluJb:Alu:SINE,AluJr:Alu:SINE,AluSc8:Alu:SINE,AluSz:Alu:SINE,L1M4:L1:LINE	TE-exon
chr3	33548786	33549728	transcript/434909	60	-	33548786	33549728	255,0,0	1	942	0	None	AluJr:Alu:SINE,AluSz:Alu:SINE,L1M4:L1:LINE	TE-TSS,TE-exon
chr3	33548786	33550022	transcript/360213	60	-	33548786	33550022	255,0,0	1	1236	0	None	AluJb:Alu:SINE,AluJr:Alu:SINE,AluSz:Alu:SINE,L1M4:L1:LINE	TE-exon
chr3	33548786	33550036	transcript/393304	60	-	33548786	33550036	255,0,0	1	1250	0	None	AluJb:Alu:SINE,AluJr:Alu:SINE,AluSz:Alu:SINE,L1M4:L1:LINE	TE-TSS,TE-exon
chr3	33548786	33550797	transcript/295937	60	-	33548786	33550797	255,0,0	1	2011	0	None	AluJb:Alu:SINE,AluJr:Alu:SINE,AluSz:Alu:SINE,L1M4:L1:LINE	TE-exon
chr3	33548786	33749802	transcript/220635	60	-	33548786	33749802	255,0,0	3	1018,6,22	0,156191,200994	None	AluJb:Alu:SINE,AluJr:Alu:SINE,AluSz:Alu:SINE,L1M4:L1:LINE	TE-exon
chr3	33551690	33554935	transcript/386437	60	-	33551690	33554935	255,0,0	2	548796	0,2449	None	AluSx1:Alu:SINE,MARNA:TcMar-Mariner:DNA	TE-exon
chr3	33557250	33558496	transcript/392272	60	+	33557250	33558496	255,0,0	1	1246	0	None	MER4C:ERV1:LTR	TE-exon
chr3	33567155	33568524	transcript/181790	60	-	33567155	33568524	255,0,0	1	1369	0	None	MIR:MIR:SINE	TE-exon
chr3	33593734	33645483	transcript/312545	60	-	33593734	33645483	255,0,0	15	403,18,24,174,56,168,78,60,71,136,146,93,80,147,202	0,1216,2976,9217,10419,12856,13649,14832,18266,25868,28400,33253,38557,51022,51547	CLASP2	AluJr:Alu:SINE	TE-exon
chr3	33593734	33659157	transcript/308457	60	-	33593734	33659157	255,0,0	15	403,18,24,174,56,168,78,60,71,136,146,93,83,147,184	0,1216,2976,9217,10419,12856,13649,14832,18266,25868,28400,33253,38557,51022,65239	CLASP2	AluJr:Alu:SINE	TE-exon
chr3	33593826	33645475	transcript/324596	60	-	33593826	33645475	255,0,0	15	311,18,24,174,56,168,78,60,71,136,146,93,80,147,194	0,1124,2884,9125,10327,12764,13557,14740,18174,25776,28308,33161,38465,50930,51455	CLASP2	AluJr:Alu:SINE	TE-ApA,TE-exon
chr3	33593826	33659107	transcript/330073	60	-	33593826	33659107	255,0,0	15	311,18,24,174,56,168,78,60,71,136,146,93,80,147,134	0,1124,2884,9125,10327,12764,13557,14740,18174,25776,28308,33161,38465,50930,65147	CLASP2	AluJr:Alu:SINE	TE-ApA,TE-exon
chr3	33593861	33645264	transcript/306847	60	-	33593861	33645264	255,0,0	14	276,18,24,174,56,168,78,60,71,136,146,93,80,508	0,1089,2849,9090,10292,12729,13522,14705,18139,25741,28273,33126,38430,50895	CLASP2	AluJr:Alu:SINE	TE-exon
chr3	33593861	33645492	transcript/325312	60	-	33593861	33645492	255,0,0	15	276,18,24,174,56,168,78,60,71,136,146,93,83,147,211	0,1089,2849,9090,10292,12729,13522,14705,18139,25741,28273,33126,38430,50895,51420	CLASP2	AluJr:Alu:SINE	TE-exon
chr3	33597773	33599374	transcript/349029	60	-	33597773	33599374	255,0,0	1	1601	0	None	AluJb:Alu:SINE,AluSz:Alu:SINE	TE-exon
chr3	33600976	33601852	transcript/439329	60	-	33600976	33601852	255,0,0	1	876	0	None	AluY:Alu:SINE,L1M5:L1:LINE	TE-TSS,TE-exon
chr3	33604335	33606531	transcript/263934	60	-	33604335	33606531	255,0,0	1	2196	0	None	AluJb:Alu:SINE,AluSx1:Alu:SINE	TE-exon
chr3	33604336	33606165	transcript/315584	60	-	33604336	33606165	255,0,0	1	1829	0	None	AluJb:Alu:SINE,AluSx1:Alu:SINE	TE-exon
chr3	33617965	33659017	transcript/426246	60	-	33617965	33659017	255,0,0	7	320,136,146,93,80,147,44	0,1637,4169,9022,14326,26791,41008	CLASP2	AluSp:Alu:SINE	TE-exon
chr3	33636210	33637533	transcript/390318	60	+	33636210	33637533	255,0,0	1	1323	0	None	AluSx1:Alu:SINE,L1MC4:L1:LINE	TE-exon
chr3	33659751	33663914	transcript/63873	60	+	33659751	33663914	255,0,0	1	4163	0	None	L2a:L2:LINE	TE-exon
chr3	33765555	33766346	transcript/445138	60	+	33765555	33766346	255,0,0	1	791	0	None	L1MA1:L1:LINE,L1PA8A:L1:LINE	TE-exon
chr3	33803881	33804669	transcript/447220	60	-	33803881	33804669	255,0,0	1	788	0	None	L1ME3G:L1:LINE,MER61A:ERV1:LTR	TE-exon
chr3	33815507	33817895	transcript/246321	60	+	33815507	33817895	255,0,0	1	2388	0	None	AluJb:Alu:SINE,AluSg:Alu:SINE,L1MC4a:L1:LINE,MER5B:hAT-Charlie:DNA	TE-exon
chr3	33859776	33860999	transcript/396250	60	+	33859776	33860999	255,0,0	1	1223	0	None	L1ME4b:L1:LINE	TE-exon
chr3	3389507	3390351	transcript/441420	60	+	3389507	3390351	255,0,0	1	844	0	None	AluSx1:Alu:SINE,L2a:L2:LINE	TE-TSS,TE-exon
chr3	34045779	34047336	transcript/361014	60	-	34045779	34047336	255,0,0	1	1557	0	None	L1MEd:L1:LINE,MIRb:MIR:SINE	TE-exon
chr3	3408473	3409649	transcript/406678	60	+	3408473	3409649	255,0,0	1	1176	0	None	L1PA7:L1:LINE	TE-exon
chr3	34122906	34124401	transcript/369807	60	-	34122906	34124401	255,0,0	1	1495	0	None	L1M1:L1:LINE	TE-exon
chr3	34141680	34142749	transcript/416548	60	-	34141680	34142749	255,0,0	1	1069	0	None	L1M7:L1:LINE,MIR:MIR:SINE	TE-exon
chr3	34204524	34205768	transcript/390571	60	+	34204524	34205768	255,0,0	1	1244	0	None	AluY:Alu:SINE	TE-exon
chr3	34389595	34392010	transcript/241009	60	-	34389595	34392010	255,0,0	1	2415	0	None	L1MA4A:L1:LINE	TE-exon
chr3	34708797	34712146	transcript/122101	60	-	34708797	34712146	255,0,0	1	3349	0	None	AluSx:Alu:SINE,L2:L2:LINE	TE-exon
chr3	34736748	34738136	transcript/377592	60	+	34736748	34738136	255,0,0	1	1388	0	None	L1PA10:L1:LINE,L1PA15:L1:LINE	TE-exon
chr3	34779146	34780281	transcript/403186	60	+	34779146	34780281	255,0,0	1	1135	0	None	AluJo:Alu:SINE,L1ME3:L1:LINE	TE-exon
chr3	34791481	34792033	transcript/457754	60	-	34791481	34792033	255,0,0	1	552	0	None	L1MEd:L1:LINE	TE-exon
chr3	34861092	34862058	transcript/430398	60	-	34861092	34862058	255,0,0	1	966	0	None	HAL1:L1:LINE,MIRc:MIR:SINE	TE-exon
chr3	3500278	3501419	transcript/408808	60	-	3500278	3501419	255,0,0	1	1141	0	None	MIR:MIR:SINE	TE-exon
chr3	35287962	35288954	transcript/422377	60	-	35287962	35288954	255,0,0	1	992	0	None	AluSx1:Alu:SINE,MER3:hAT-Charlie:DNA,MIRc:MIR:SINE	TE-exon
chr3	35326237	35328098	transcript/322991	60	-	35326237	35328098	255,0,0	1	1861	0	None	HERV35I-int:ERV1:LTR,LTR8B:ERV1:LTR,MIRb:MIR:SINE,MLT1G3:ERVL-MaLR:LTR,MSTB:ERVL-MaLR:LTR	TE-exon
chr3	3540067	3541375	transcript/385272	60	-	3540067	3541375	255,0,0	1	1308	0	None	MamRTE1:RTE-BovB:LINE	TE-exon
chr3	35886672	36380950	transcript/92555	60	-	35886672	36380950	255,0,0	9	2781,39,117,117,126,117,96,91,157	0,52602,80592,203201,308241,334840,392216,396593,494121	ENSG00000303138	MSTA:ERVL-MaLR:LTR,THE1B:ERVL-MaLR:LTR	TE-ApA,TE-exon
chr3	36121756	36122460	transcript/450457	60	+	36121756	36122460	255,0,0	1	704	0	None	L1M1:L1:LINE	TE-exon
chr3	36279202	36280144	transcript/422421	60	+	36279202	36280144	255,0,0	1	942	0	None	HAL1:L1:LINE,L1MEc:L1:LINE,MLT1E2:ERVL-MaLR:LTR	TE-exon
chr3	36288213	36289006	transcript/449714	60	+	36288213	36289006	255,0,0	1	793	0	None	L1ME3D:L1:LINE,L1ME4b:L1:LINE	TE-exon
chr3	36534591	36535665	transcript/416869	60	-	36534591	36535665	255,0,0	1	1074	0	None	AluJb:Alu:SINE,L1PA10:L1:LINE	TE-exon
chr3	36771478	36772646	transcript/402983	60	+	36771478	36772646	255,0,0	1	1168	0	None	FLAM_C:Alu:SINE,L2:L2:LINE	TE-exon
chr3	36947098	36948465	transcript/383507	60	-	36947098	36948465	255,0,0	1	1367	0	None	AluSz6:Alu:SINE,HAL1:L1:LINE	TE-exon
chr3	36993509	37052649	transcript/111627	60	+	36993509	37052649	255,0,0	20	154,91,99,74,73,92,43,89,113,94,154,371,149,109,64,165,93,114,112,1143	0,3109,7445,10891,13481,15304,18310,18501,20922,23996,26800,32127,35274,46676,48758,54009,55007,55394,56976,57997	MLH1	AluSx1:Alu:SINE,AluSz:Alu:SINE	TE-exon
chr3	36993784	37052622	transcript/120457	60	+	36993784	37052622	255,0,0	20	106,91,99,74,73,92,43,89,113,94,154,371,149,109,64,165,93,114,112,1116	0,2834,7170,10616,13206,15029,18035,18226,20647,23721,26525,31852,34999,46401,48483,53734,54732,55119,56701,57722	MLH1	AluSx1:Alu:SINE,AluSz:Alu:SINE	TE-exon
chr3	36993811	37063867	transcript/62693	60	+	36993811	37063867	255,0,0	19	79,91,99,74,73,92,43,89,113,94,154,371,149,109,64,165,93,114,1956	0,2807,7143,10589,13179,15002,18008,18199,20620,23694,26498,31825,34972,46374,48456,53707,54705,55092,68100	MLH1	HAL1:L1:LINE,L2:L2:LINE,L2a:L2:LINE	TE-exon
chr3	37080720	37081718	transcript/428629	60	+	37080720	37081718	255,0,0	1	998	0	None	AluJb:Alu:SINE,AluJr4:Alu:SINE,L1MC5:L1:LINE	TE-exon
chr3	37144845	37176271	transcript/271822	60	-	37144845	37176271	255,0,0	4	1782,145,67,212	0,4048,29693,31214	LRRFIP2	L1PA10:L1:LINE	TE-exon
chr3	37178441	37179507	transcript/422625	60	+	37178441	37179507	255,0,0	1	1066	0	None	AluJb:Alu:SINE	TE-exon
chr3	37181902	37182678	transcript/447530	60	-	37181902	37182678	255,0,0	1	776	0	None	AluJr:Alu:SINE,L2a:L2:LINE	TE-exon
chr3	37212084	37214045	transcript/303833	60	+	37212084	37214045	255,0,0	1	1961	0	None	AluSx1:Alu:SINE	TE-exon
chr3	37372584	37374059	transcript/374778	60	-	37372584	37374059	255,0,0	1	1475	0	None	L1PA5:L1:LINE	TE-exon
chr3	37412362	37444511	transcript/89298	60	+	37412362	37444511	255,0,0	4	126,171,46,3237	0,4191,25219,28912	APRG1	MLT1B:ERVL-MaLR:LTR,MLT1K:ERVL-MaLR:LTR	TE-exon
chr3	37471505	37473136	transcript/344155	60	+	37471505	37473136	255,0,0	1	1631	0	None	AluJb:Alu:SINE,AluSz:Alu:SINE,Charlie10a:hAT-Charlie:DNA,MIRb:MIR:SINE	TE-exon
chr3	37502089	37502359	transcript/331347	60	-	37502089	37502359	255,0,0	1	270	0	None	AluSz:Alu:SINE	TE-exon
chr3	37595116	37596862	transcript/335096	60	-	37595116	37596862	255,0,0	1	1746	0	None	AluJb:Alu:SINE,L2b:L2:LINE	TE-ApA,TE-exon
chr3	37731559	37733256	transcript/342221	60	-	37731559	37733256	255,0,0	1	1697	0	None	L1ME3A:L1:LINE	TE-ApA,TE-exon
chr3	37785135	37789028	transcript/84679	60	+	37785135	37789028	255,0,0	1	3893	0	None	AluSx1:Alu:SINE	TE-exon
chr3	37849318	37850998	transcript/335078	60	+	37849318	37850998	255,0,0	1	1680	0	None	AluSq2:Alu:SINE,MIRc:MIR:SINE,MLT1G3:ERVL-MaLR:LTR,MLT1M:ERVL-MaLR:LTR	TE-exon
chr3	37915356	37918261	transcript/167113	60	+	37915356	37918261	255,0,0	1	2905	0	None	MIR3:MIR:SINE,MLT1C:ERVL-MaLR:LTR	TE-ApA,TE-exon
chr3	37929537	37930640	transcript/414029	60	-	37929537	37930640	255,0,0	1	1103	0	None	AluJb:Alu:SINE,FLAM_C:Alu:SINE,L1MB1:L1:LINE	TE-TSS,TE-exon
chr3	37949239	37953740	transcript/39491	60	+	37949239	37953740	255,0,0	1	4501	0	None	AluJb:Alu:SINE,AluY:Alu:SINE,L1M5:L1:LINE,L1ME4a:L1:LINE,L1MEj:L1:LINE	TE-exon
chr3	3799428	4046768	transcript/83654	60	+	3799428	4046768	255,0,0	11	491,130,89,228,140,90,28,33,59,1359,1110	0,119280,163631,169922,203000,203527,206420,207602,228565,242376,246230	ENSG00000287720,LRRN1	AluJo:Alu:SINE,L1HS:L1:LINE,L2a:L2:LINE,LTR33:ERVL:LTR,MER65A:ERV1:LTR,MIRb:MIR:SINE,MIRc:MIR:SINE,MLT1G1:ERVL-MaLR:LTR,MLT1J1:ERVL-MaLR:LTR	TE-exon
chr3	3799429	4046760	transcript/202872	60	+	3799429	4046760	255,0,0	13	490,130,89,140,90,28,25,59,137,122,27,177,1102	0,119279,163630,202999,203526,206419,207601,228564,241668,242375,243326,243557,246229	ENSG00000287720,LRRN1	AluJo:Alu:SINE,L1HS:L1:LINE,L2a:L2:LINE,LTR33:ERVL:LTR,MER65A:ERV1:LTR,MIRb:MIR:SINE,MLT1J1:ERVL-MaLR:LTR	TE-exon
chr3	3799429	4046768	transcript/192791	60	+	3799429	4046768	255,0,0	12	490,130,140,90,175,33,59,137,122,27,177,1110	0,119279,202999,203526,206616,207601,228564,241668,242375,243326,243557,246229	ENSG00000287720,LRRN1	AluJo:Alu:SINE,L2a:L2:LINE,LTR33:ERVL:LTR,MER65A:ERV1:LTR,MIRb:MIR:SINE,MLT1J1:ERVL-MaLR:LTR	TE-exon
chr3	3799841	3966200	transcript/119174	60	+	3799841	3966200	255,0,0	3	781303141	0,118867,163218	ENSG00000287720,LRRN1	L1HS:L1:LINE	TE-exon
chr3	38012046	38016041	transcript/69853	60	-	38012046	38016041	255,0,0	1	3995	0	None	AluJo:Alu:SINE,AluSz:Alu:SINE,AluY:Alu:SINE,HAL1b:L1:LINE,L1ME4c:L1:LINE	TE-exon
chr3	38037844	38038843	transcript/423622	60	+	38037844	38038843	255,0,0	1	999	0	None	L2b:L2:LINE	TE-exon
chr3	3804901	3808194	transcript/116402	60	+	3804901	3808194	255,0,0	1	3293	0	None	MER20:hAT-Charlie:DNA,MIRc:MIR:SINE	TE-exon
chr3	3806394	3812811	transcript/3171	60	+	3806394	3812811	255,0,0	1	6417	0	None	AluJb:Alu:SINE,L2b:L2:LINE,MIR:MIR:SINE,MIRb:MIR:SINE	TE-exon
chr3	3806898	3812811	transcript/6200	60	+	3806898	3812811	255,0,0	1	5913	0	None	AluJb:Alu:SINE,L2b:L2:LINE,MIR:MIR:SINE,MIRb:MIR:SINE	TE-exon
chr3	3809285	3812811	transcript/92691	60	+	3809285	3812811	255,0,0	1	3526	0	None	AluJb:Alu:SINE,L2b:L2:LINE,MIR:MIR:SINE,MIRb:MIR:SINE	TE-exon
chr3	3809775	3812494	transcript/182330	60	+	3809775	3812494	255,0,0	1	2719	0	None	AluJb:Alu:SINE,L2b:L2:LINE,MIR:MIR:SINE,MIRb:MIR:SINE	TE-exon
chr3	3810004	3812811	transcript/173096	60	+	3810004	3812811	255,0,0	1	2807	0	None	AluJb:Alu:SINE,L2b:L2:LINE,MIR:MIR:SINE,MIRb:MIR:SINE	TE-exon
chr3	3810434	3812812	transcript/231719	60	+	3810434	3812812	255,0,0	1	2378	0	None	AluJb:Alu:SINE,L2b:L2:LINE,MIRb:MIR:SINE	TE-exon
chr3	3810655	3812811	transcript/264879	60	+	3810655	3812811	255,0,0	1	2156	0	None	AluJb:Alu:SINE,L2b:L2:LINE,MIRb:MIR:SINE	TE-exon
chr3	3811597	3812811	transcript/392899	60	+	3811597	3812811	255,0,0	1	1214	0	None	MIRb:MIR:SINE	TE-exon
chr3	3816337	3823395	transcript/2006	60	+	3816337	3823395	255,0,0	1	7058	0	None	L2c:L2:LINE,MER5A:hAT-Charlie:DNA,MIR:MIR:SINE	TE-ApA,TE-exon
chr3	38165502	38231335	transcript/236810	60	+	38165502	38231335	255,0,0	11	444,113,109,142,56,186,110,102,134,49,971	0,17500,25228,33219,50593,51170,56075,58309,59068,64184,64862	OXSR1	L1MEg:L1:LINE,MER5B:hAT-Charlie:DNA	TE-exon
chr3	38189532	38284571	transcript/396701	60	+	38189532	38284571	255,0,0	2	455770	0,94269	None	AluSz:Alu:SINE	TE-exon
chr3	38200240	38201707	transcript/371824	60	+	38200240	38201707	255,0,0	1	1467	0	None	AluJo:Alu:SINE,AluY:Alu:SINE	TE-exon
chr3	3820851	3823395	transcript/215834	60	+	3820851	3823395	255,0,0	1	2544	0	None	L2c:L2:LINE,MER5A:hAT-Charlie:DNA,MIR:MIR:SINE	TE-ApA,TE-exon
chr3	3821629	3826428	transcript/30127	60	+	3821629	3826428	255,0,0	1	4799	0	None	MER102b:hAT-Charlie:DNA,MIR3:MIR:SINE,MIR:MIR:SINE	TE-exon
chr3	3824297	3825505	transcript/400281	60	+	3824297	3825505	255,0,0	1	1208	0	None	MIR3:MIR:SINE	TE-exon
chr3	3829007	3832578	transcript/123185	60	-	3829007	3832578	255,0,0	2	2517725	0,2846	None	HERVL-int:ERVL:LTR	TE-exon
chr3	3835604	3837891	transcript/268560	60	-	3835604	3837891	255,0,0	1	2287	0	None	L1MB2:L1:LINE,L1PA10:L1:LINE	TE-exon
chr3	38402232	38405371	transcript/139164	60	+	38402232	38405371	255,0,0	1	3139	0	None	AluJb:Alu:SINE,AluSx:Alu:SINE,FLAM_C:Alu:SINE,MIRc:MIR:SINE	TE-exon
chr3	38455300	38457288	transcript/298679	60	+	38455300	38457288	255,0,0	1	1988	0	None	AluSc:Alu:SINE	TE-exon
chr3	38539943	38541421	transcript/363933	60	+	38539943	38541421	255,0,0	1	1478	0	None	AluJb:Alu:SINE,AluJr4:Alu:SINE,L1ME1:L1:LINE	TE-ApA,TE-TSS,TE-exon
chr3	38540648	38541433	transcript/443842	60	+	38540648	38541433	255,0,0	1	785	0	None	AluJb:Alu:SINE,L1ME1:L1:LINE	TE-ApA,TE-exon
chr3	3861024	3864228	transcript/137716	60	+	3861024	3864228	255,0,0	1	3204	0	None	MLT1D:ERVL-MaLR:LTR	TE-exon
chr3	3862089	3864224	transcript/277184	60	+	3862089	3864224	255,0,0	1	2135	0	None	MLT1D:ERVL-MaLR:LTR	TE-exon
chr3	3868826	3872905	transcript/61871	60	+	3868826	3872905	255,0,0	1	4079	0	None	L1PA16:L1:LINE,L1PA5:L1:LINE,L2a:L2:LINE,MIR3:MIR:SINE,MIR:MIR:SINE	TE-exon
chr3	3878677	3882996	transcript/45304	60	+	3878677	3882996	255,0,0	1	4319	0	None	AluSc:Alu:SINE,LTR16C:ERVL:LTR,MIR:MIR:SINE	TE-TSS,TE-exon
chr3	38964923	38965664	transcript/425677	60	+	38964923	38965664	255,0,0	1	741	0	None	L2a:L2:LINE	TE-exon
chr3	38966593	38971125	transcript/32781	60	-	38966593	38971125	255,0,0	1	4532	0	None	L1MA4A:L1:LINE,LTR16E1:ERVL:LTR,MLT1O:ERVL-MaLR:LTR,MamTip3:hAT-Tip100:DNA	TE-exon
chr3	38973852	38974694	transcript/442765	60	+	38973852	38974694	255,0,0	1	842	0	None	AluY:Alu:SINE,L1MEd:L1:LINE	TE-exon
chr3	39009864	39011783	transcript/321480	60	-	39009864	39011783	255,0,0	1	1919	0	None	AluJo:Alu:SINE,AluY:Alu:SINE,LTR39:ERV1:LTR	TE-exon
chr3	3901342	3904421	transcript/158605	60	+	3901342	3904421	255,0,0	1	3079	0	None	L4_A_Mam:RTE-X:LINE,LTR101_Mam:ERVL:LTR	TE-exon
chr3	39018026	39019507	transcript/370502	60	-	39018026	39019507	255,0,0	1	1481	0	None	L1MEc:L1:LINE	TE-exon
chr3	3903517	3905363	transcript/314060	60	-	3903517	3905363	255,0,0	1	1846	0	None	AluSz6:Alu:SINE,MIR3:MIR:SINE	TE-exon
chr3	3927729	3931877	transcript/61455	60	+	3927729	3931877	255,0,0	1	4148	0	None	AluJr:Alu:SINE,Charlie15a:hAT-Charlie:DNA,L1MEg:L1:LINE	TE-exon
chr3	39404341	39404454	transcript/447266	60	+	39404341	39404454	255,0,0	1	113	0	None	AluSp:Alu:SINE,LTR48:ERV1:LTR	TE-ApA,TE-exon
chr3	39429989	39430714	transcript/450304	60	-	39429989	39430714	255,0,0	1	725	0	None	L1PA5:L1:LINE	TE-ApA,TE-exon
chr3	39465110	39466046	transcript/431049	60	-	39465110	39466046	255,0,0	1	936	0	None	AluSz6:Alu:SINE,MIR:MIR:SINE,MLT1B:ERVL-MaLR:LTR	TE-exon
chr3	3947316	3949626	transcript/256551	60	-	3947316	3949626	255,0,0	1	2310	0	None	L1M1:L1:LINE	TE-exon
chr3	39476586	39477828	transcript/394262	60	+	39476586	39477828	255,0,0	1	1242	0	None	Tigger3b:TcMar-Tigger:DNA	TE-exon
chr3	39487541	39488461	transcript/434992	60	-	39487541	39488461	255,0,0	1	920	0	None	AluY:Alu:SINE,L1ME3Cz:L1:LINE	TE-exon
chr3	3951390	4068746	transcript/6147	60	-	3951390	4068746	255,0,0	3	4840113178	0,116590,117178	SUMF1	AluSq2:Alu:SINE,L1MA9:L1:LINE,MER33:hAT-Charlie:DNA,MIR1_Amn:MIR:SINE,MIRb:MIR:SINE	TE-exon
chr3	39695847	39696851	transcript/426242	60	-	39695847	39696851	255,0,0	1	1004	0	None	MADE1:TcMar-Mariner:DNA	TE-exon
chr3	3970797	3972935	transcript/284582	60	+	3970797	3972935	255,0,0	1	2138	0	None	L1PA3:L1:LINE,MLT1K:ERVL-MaLR:LTR	TE-exon
chr3	39918872	39920102	transcript/393264	60	+	39918872	39920102	255,0,0	1	1230	0	None	MIR:MIR:SINE	TE-exon
chr3	4000105	4001859	transcript/333316	60	+	4000105	4001859	255,0,0	1	1754	0	None	AluSp:Alu:SINE,MADE1:TcMar-Mariner:DNA	TE-exon
chr3	4002427	4042726	transcript/382206	60	+	4002427	4042726	255,0,0	7	141,90,33,59,88,122,354	0,528,4603,25566,27610,39377,39945	ENSG00000287720	MER65A:ERV1:LTR,MIRb:MIR:SINE	TE-exon
chr3	4002427	4046760	transcript/118560	60	+	4002427	4046760	255,0,0	8	141,90,28,33,59,88,1359,1102	0,528,3421,4603,25566,27610,39377,43231	ENSG00000287720	AluJo:Alu:SINE,L2a:L2:LINE,LTR33:ERVL:LTR,MER65A:ERV1:LTR,MIRb:MIR:SINE,MIRc:MIR:SINE,MLT1J1:ERVL-MaLR:LTR	TE-exon
chr3	4002427	4046761	transcript/119266	60	+	4002427	4046761	255,0,0	8	141,90,28,25,59,88,1359,1103	0,528,3421,4603,25566,27610,39377,43231	ENSG00000287720	AluJo:Alu:SINE,L2a:L2:LINE,LTR33:ERVL:LTR,MER65A:ERV1:LTR,MIRb:MIR:SINE,MIRc:MIR:SINE,MLT1J1:ERVL-MaLR:LTR	TE-exon
chr3	40033471	40036301	transcript/191881	60	+	40033471	40036301	255,0,0	1	2830	0	None	L1MEd:L1:LINE,L1PA4:L1:LINE	TE-exon
chr3	4039734	4042805	transcript/153166	60	-	4039734	4042805	255,0,0	1	3071	0	None	AluSz:Alu:SINE,MIR:MIR:SINE	TE-exon
chr3	40440060	40441796	transcript/339931	60	-	40440060	40441796	255,0,0	1	1736	0	None	FLAM_A:Alu:SINE	TE-exon
chr3	40478687	40479952	transcript/389468	60	-	40478687	40479952	255,0,0	1	1265	0	None	MER20:hAT-Charlie:DNA,MIR:MIR:SINE,MLT1J:ERVL-MaLR:LTR	TE-TSS,TE-exon
chr3	40505140	40505812	transcript/452183	60	+	40505140	40505812	255,0,0	1	672	0	None	MLT1F:ERVL-MaLR:LTR	TE-exon
chr3	40516137	40576696	transcript/353275	60	+	40516137	40576696	255,0,0	5	553,127,108,99,667	0,13181,14071,58245,59892	ZNF620,ZNF621	MLT1F2:ERVL-MaLR:LTR	TE-exon
chr3	4052657	4054104	transcript/375494	60	-	4052657	4054104	255,0,0	1	1447	0	None	Tigger1:TcMar-Tigger:DNA	TE-exon
chr3	40599448	40600806	transcript/384430	60	+	40599448	40600806	255,0,0	1	1358	0	None	L1MEd:L1:LINE	TE-exon
chr3	4063834	4068746	transcript/23410	60	-	4063834	4068746	255,0,0	2	4259178	0,4734	SUMF1	ERVL-E-int:ERVL:LTR,LTR33:ERVL:LTR,MER33:hAT-Charlie:DNA,MIR:MIR:SINE,MIRb:MIR:SINE,MIRc:MIR:SINE	TE-exon
chr3	4065487	4068746	transcript/78704	60	-	4065487	4068746	255,0,0	2	2606178	0,3081	SUMF1	ERVL-E-int:ERVL:LTR,LTR33:ERVL:LTR,MER33:hAT-Charlie:DNA,MIRb:MIR:SINE,MIRc:MIR:SINE	TE-ApA,TE-exon
chr3	40788891	40790662	transcript/331535	60	+	40788891	40790662	255,0,0	1	1771	0	None	AluSc:Alu:SINE,L3b:CR1:LINE,MLT1D:ERVL-MaLR:LTR	TE-exon
chr3	40883028	40883642	transcript/427011	60	+	40883028	40883642	255,0,0	1	614	0	None	L1MC5:L1:LINE	TE-exon
chr3	40907938	41106024	transcript/326681	60	+	40907938	41106024	255,0,0	4	152,65,127,1517	0,528,3009,196569	ENSG00000294831	MARNA:TcMar-Mariner:DNA	TE-exon
chr3	40965989	40966811	transcript/444895	60	-	40965989	40966811	255,0,0	1	822	0	None	AluJb:Alu:SINE,L1MA4A:L1:LINE	TE-exon
chr3	41015571	41016357	transcript/443681	60	+	41015571	41016357	255,0,0	1	786	0	None	L1ME3Cz:L1:LINE	TE-exon
chr3	41036482	41038152	transcript/343436	60	-	41036482	41038152	255,0,0	1	1670	0	None	L1MC3:L1:LINE,MIR3:MIR:SINE	TE-exon
chr3	41147492	41148679	transcript/404807	60	+	41147492	41148679	255,0,0	1	1187	0	None	AluJr:Alu:SINE,LTR16C:ERVL:LTR	TE-exon
chr3	41183480	41184402	transcript/431812	60	+	41183480	41184402	255,0,0	1	922	0	None	Helitron1Na_Mam:Helitron:RC	TE-exon
chr3	41206669	41210123	transcript/111134	60	+	41206669	41210123	255,0,0	1	3454	0	None	L2b:L2:LINE	TE-exon
chr3	41209583	41215213	transcript/10772	60	+	41209583	41215213	255,0,0	1	5630	0	None	AluSg7:Alu:SINE,AluY:Alu:SINE,L2a:L2:LINE,L2b:L2:LINE,MER3:hAT-Charlie:DNA,MER58B:hAT-Charlie:DNA,MER5A:hAT-Charlie:DNA	TE-exon
chr3	41210041	41215212	transcript/18872	60	+	41210041	41215212	255,0,0	1	5171	0	None	AluSg7:Alu:SINE,AluY:Alu:SINE,L2a:L2:LINE,L2b:L2:LINE,MER3:hAT-Charlie:DNA,MER58B:hAT-Charlie:DNA,MER5A:hAT-Charlie:DNA	TE-exon
chr3	41211417	41214392	transcript/161148	60	+	41211417	41214392	255,0,0	1	2975	0	None	L2a:L2:LINE,L2b:L2:LINE,MER3:hAT-Charlie:DNA,MER5A:hAT-Charlie:DNA	TE-exon
chr3	41211674	41215382	transcript/95100	60	+	41211674	41215382	255,0,0	1	3708	0	None	AluSg7:Alu:SINE,L2a:L2:LINE,L2b:L2:LINE,MER3:hAT-Charlie:DNA,MER58B:hAT-Charlie:DNA,MER5A:hAT-Charlie:DNA	TE-exon
chr3	41211680	41214776	transcript/153903	60	+	41211680	41214776	255,0,0	1	3096	0	None	L2a:L2:LINE,L2b:L2:LINE,MER3:hAT-Charlie:DNA,MER58B:hAT-Charlie:DNA,MER5A:hAT-Charlie:DNA	TE-exon
chr3	41212985	41215382	transcript/250898	60	+	41212985	41215382	255,0,0	1	2397	0	None	AluSg7:Alu:SINE,L2a:L2:LINE,MER58B:hAT-Charlie:DNA,MER5A:hAT-Charlie:DNA	TE-exon
chr3	41213307	41215210	transcript/318212	60	+	41213307	41215210	255,0,0	1	1903	0	None	AluSg7:Alu:SINE,L2a:L2:LINE,MER58B:hAT-Charlie:DNA,MER5A:hAT-Charlie:DNA	TE-exon
chr3	41213518	41215213	transcript/346586	60	+	41213518	41215213	255,0,0	1	1695	0	None	AluSg7:Alu:SINE,L2a:L2:LINE,MER58B:hAT-Charlie:DNA,MER5A:hAT-Charlie:DNA	TE-exon
chr3	41214869	41215380	transcript/25949	60	+	41214869	41215380	255,0,0	1	511	0	None	AluSg7:Alu:SINE,MER58B:hAT-Charlie:DNA	TE-exon
chr3	41214869	41215449	transcript/25949	60	+	41214869	41215449	255,0,0	1	580	0	None	AluSg7:Alu:SINE,MER58B:hAT-Charlie:DNA	TE-ApA,TE-exon
chr3	41214870	41215449	transcript/25949	60	+	41214870	41215449	255,0,0	1	579	0	None	AluSg7:Alu:SINE,MER58B:hAT-Charlie:DNA	TE-ApA,TE-exon
chr3	41221354	41819447	transcript/200681	60	-	41221354	41819447	255,0,0	22	285,96,115,124,86,186,99,167,106,49,93,145,52,95,52,57,122,134,128,183,162,25	0,3248,4086,25514,28134,176724,234142,241732,344670,394314,442252,460153,460398,483702,483899,493882,494092,496373,533006,568306,578777,598068	ULK4	AluJr4:Alu:SINE,Tigger3a:TcMar-Tigger:DNA	TE-exon
chr3	41227686	41232554	transcript/27715	60	-	41227686	41232554	255,0,0	1	4868	0	None	L1PA15:L1:LINE,L2c:L2:LINE,MER30:hAT-Charlie:DNA	TE-ApA,TE-exon
chr3	41228346	41231326	transcript/167617	60	+	41228346	41231326	255,0,0	1	2980	0	None	AluY:Alu:SINE	TE-exon
chr3	41339326	41340582	transcript/399445	60	+	41339326	41340582	255,0,0	1	1256	0	None	LTR16A2:ERVL:LTR,MIRc:MIR:SINE	TE-exon
chr3	41492255	41493194	transcript/430367	60	+	41492255	41493194	255,0,0	1	939	0	None	L1HS:L1:LINE	TE-exon
chr3	41516820	41520232	transcript/114055	60	-	41516820	41520232	255,0,0	1	3412	0	None	L1MB4:L1:LINE,L3:CR1:LINE,MADE1:TcMar-Mariner:DNA,Plat_L3:CR1:LINE,Tigger20a:TcMar-Tigger:DNA	TE-exon
chr3	41634397	41962078	transcript/94804	60	-	41634397	41962078	255,0,0	31	342,93,145,52,95,52,57,122,134,128,183,162,84,108,79,47,182,61,105,97,70,119,93,76,84,102,163,140,100,186,63	0,29209,47110,47355,70659,70856,80839,81049,83330,119963,155263,165734,185025,201466,249476,261120,262424,264034,266327,273447,276919,277143,278409,281579,284059,285319,297446,301403,303700,320224,327618	ULK4	MER54B:ERVL:LTR	TE-exon
chr3	4172648	4176959	transcript/50390	60	-	4172648	4176959	255,0,0	1	4311	0	None	L1PA7:L1:LINE	TE-exon
chr3	41871836	41874289	transcript/238829	60	-	41871836	41874289	255,0,0	1	2453	0	None	AluSx:Alu:SINE,L1MD2:L1:LINE,L1MEd:L1:LINE,L1MEf:L1:LINE	TE-exon
chr3	41873243	41874884	transcript/348852	60	-	41873243	41874884	255,0,0	1	1641	0	None	AluSx:Alu:SINE,L1MEd:L1:LINE	TE-exon
chr3	4188040	4192210	transcript/54233	60	-	4188040	4192210	255,0,0	1	4170	0	None	AluSx3:Alu:SINE,L1MC1:L1:LINE,L2c:L2:LINE,MIRb:MIR:SINE	TE-exon
chr3	41996375	41996714	transcript/461186	60	-	41996375	41996714	255,0,0	1	339	0	None	AluJb:Alu:SINE,AluSp:Alu:SINE	TE-TSS,TE-exon
chr3	42014746	42018086	transcript/126634	60	+	42014746	42018086	255,0,0	1	3340	0	None	AluJo:Alu:SINE,AluSx1:Alu:SINE,AluSx:Alu:SINE,MIR:MIR:SINE,MIRc:MIR:SINE	TE-exon
chr3	42016701	42019110	transcript/240036	60	+	42016701	42019110	255,0,0	1	2409	0	None	AluJo:Alu:SINE,AluSc:Alu:SINE,AluSx:Alu:SINE	TE-exon
chr3	42048425	42049074	transcript/215087	60	-	42048425	42049074	255,0,0	1	649	0	None	AluJb:Alu:SINE	TE-exon
chr3	42048425	42049323	transcript/215087	60	-	42048425	42049323	255,0,0	1	898	0	None	AluJb:Alu:SINE,HAL1:L1:LINE	TE-exon
chr3	42048581	42118333	transcript/215087	60	-	42048581	42118333	255,0,0	2	616,67	0,69685	None	AluJb:Alu:SINE,AluSx1:Alu:SINE,HAL1:L1:LINE	TE-exon
chr3	42105748	42106995	transcript/403256	60	+	42105748	42106995	255,0,0	1	1247	0	None	AluJo:Alu:SINE,L1P2:L1:LINE	TE-exon
chr3	42107795	42153313	transcript/299018	60	+	42107795	42153313	255,0,0	4	409,1289,108,40	0,10569,37441,45478	None	AluJr:Alu:SINE,AluSz:Alu:SINE	TE-exon
chr3	42117151	42120039	transcript/170614	60	+	42117151	42120039	255,0,0	1	2888	0	None	AluSz:Alu:SINE	TE-exon
chr3	42121277	42121949	transcript/452579	60	-	42121277	42121949	255,0,0	1	672	0	None	AluSz:Alu:SINE,AluY:Alu:SINE	TE-exon
chr3	42126318	42131894	transcript/11947	60	+	42126318	42131894	255,0,0	1	5576	0	None	AluJb:Alu:SINE,AluSp:Alu:SINE,AluSx:Alu:SINE,Charlie4a:hAT-Charlie:DNA,L2b:L2:LINE	TE-exon
chr3	42137906	42144265	transcript/4740	60	+	42137906	42144265	255,0,0	1	6359	0	None	AluSc8:Alu:SINE,AluSz:Alu:SINE,FLAM_C:Alu:SINE,MIRb:MIR:SINE	TE-exon
chr3	42145073	42145318	transcript/6347	60	+	42145073	42145318	255,0,0	1	245	0	None	AluSz:Alu:SINE	TE-exon
chr3	42145073	42145772	transcript/6347	60	+	42145073	42145772	255,0,0	1	699	0	None	AluSz:Alu:SINE	TE-exon
chr3	42145283	42145772	transcript/6347	60	+	42145283	42145772	255,0,0	1	489	0	None	AluSz:Alu:SINE	TE-exon
chr3	42154272	42156726	transcript/232957	60	+	42154272	42156726	255,0,0	1	2454	0	None	L1MC4:L1:LINE,MER3:hAT-Charlie:DNA	TE-exon
chr3	42178555	42180677	transcript/285046	60	+	42178555	42180677	255,0,0	1	2122	0	None	AluJr:Alu:SINE,AluSz6:Alu:SINE	TE-exon
chr3	42191741	42192049	transcript/144168	60	-	42191741	42192049	255,0,0	1	308	0	None	AluSx1:Alu:SINE	TE-exon
chr3	42191741	42192733	transcript/144168	60	-	42191741	42192733	255,0,0	1	992	0	None	AluSx1:Alu:SINE	TE-exon
chr3	42191918	42192733	transcript/144168	60	-	42191918	42192733	255,0,0	1	815	0	None	AluSx1:Alu:SINE	TE-exon
chr3	42194262	42195566	transcript/382603	60	-	42194262	42195566	255,0,0	1	1304	0	None	AluJb:Alu:SINE	TE-exon
chr3	42194418	42195566	transcript/402175	60	-	42194418	42195566	255,0,0	1	1148	0	None	AluJb:Alu:SINE	TE-exon
chr3	42233650	42234834	transcript/405956	60	-	42233650	42234834	255,0,0	1	1184	0	None	AluSz:Alu:SINE	TE-exon
chr3	42288646	42289908	transcript/392337	60	+	42288646	42289908	255,0,0	1	1262	0	None	AluSx1:Alu:SINE,L1PB4:L1:LINE	TE-exon
chr3	42382280	42383439	transcript/402221	60	+	42382280	42383439	255,0,0	1	1159	0	None	HAL1:L1:LINE	TE-exon
chr3	42606260	42608142	transcript/324376	60	+	42606260	42608142	255,0,0	1	1882	0	None	FLAM_C:Alu:SINE,L1MC5a:L1:LINE	TE-exon
chr3	42612844	42613706	transcript/436949	60	-	42612844	42613706	255,0,0	1	862	0	None	L1M6:L1:LINE,L2b:L2:LINE	TE-exon
chr3	42778820	42779682	transcript/427180	60	-	42778820	42779682	255,0,0	1	862	0	None	CR1_Mam:CR1:LINE,MamRep605:LTR:LTR?	TE-exon
chr3	42800599	42802959	transcript/252024	60	-	42800599	42802959	255,0,0	1	2360	0	None	LTR68:ERV1:LTR,MIR3:MIR:SINE	TE-exon
chr3	4297585	4299190	transcript/354319	60	-	4297585	4299190	255,0,0	1	1605	0	None	AluJr:Alu:SINE,LTR87:ERVL:LTR	TE-exon
chr3	4298919	4300768	transcript/314663	60	-	4298919	4300768	255,0,0	1	1849	0	None	LTR87:ERVL:LTR,MIR:MIR:SINE	TE-exon
chr3	42993347	43106040	transcript/272438	60	-	42993347	43106040	255,0,0	3	1881,89,205	0,6824,112488	ENSG00000298863,POMGNT2	L2b:L2:LINE,MER102b:hAT-Charlie:DNA,MIRc:MIR:SINE	TE-exon
chr3	43129792	43131433	transcript/340198	60	+	43129792	43131433	255,0,0	1	1641	0	None	AluSg:Alu:SINE	TE-exon
chr3	4318362	4320643	transcript/261310	60	+	4318362	4320643	255,0,0	1	2281	0	None	AluSx:Alu:SINE,L1MC3:L1:LINE	TE-exon
chr3	4318996	4323556	transcript/38145	60	+	4318996	4323556	255,0,0	1	4560	0	None	AluJo:Alu:SINE,L1MB7:L1:LINE,L1MC3:L1:LINE	TE-ApA,TE-exon
chr3	4319418	4321469	transcript/290732	60	+	4319418	4321469	255,0,0	1	2051	0	None	L1MC3:L1:LINE	TE-exon
chr3	4320962	4324205	transcript/131704	60	+	4320962	4324205	255,0,0	1	3243	0	None	AluJo:Alu:SINE,L1MB7:L1:LINE,L1MC3:L1:LINE,Zaphod:hAT-Tip100:DNA	TE-TSS,TE-exon
chr3	43239022	43240865	transcript/316760	60	+	43239022	43240865	255,0,0	1	1843	0	None	FLAM_C:Alu:SINE,MER63A:hAT-Blackjack:DNA	TE-exon
chr3	4328396	4331461	transcript/168220	60	-	4328396	4331461	255,0,0	1	3065	0	None	LTR49-int:ERV1:LTR,THE1B-int:ERVL-MaLR:LTR,THE1B:ERVL-MaLR:LTR	TE-exon
chr3	43286689	43351135	transcript/17924	60	+	43286689	43351135	255,0,0	6	1.19695e+18	0,16408,45479,53597,56654,60649	SNRK	L1M4b:L1:LINE	TE-TSS,TE-exon
chr3	43359273	43360119	transcript/439764	60	+	43359273	43360119	255,0,0	1	846	0	None	AluSx1:Alu:SINE,MER45A:hAT-Tip100:DNA	TE-exon
chr3	43366335	43621934	transcript/206453	60	-	43366335	43621934	255,0,0	13	639,117,69,129,192,183,56,570,120,135,198,150,26	0,66275,91027,183384,188942,194884,208473,210356,214017,232196,234048,239378,255573	ANO10	THE1D:ERVL-MaLR:LTR	TE-exon
chr3	43366335	43621956	transcript/199792	60	-	43366335	43621956	255,0,0	14	639,117,69,129,192,183,75,56,570,120,135,198,150,48	0,66275,91027,183384,188942,194884,199317,208473,210356,214017,232196,234048,239378,255573	ANO10	THE1D:ERVL-MaLR:LTR	TE-exon
chr3	43366339	43690464	transcript/161989	60	-	43366339	43690464	255,0,0	14	635,117,129,95,181,183,75,56,570,120,135,198,150,291	0,66271,183380,185132,188949,194880,199313,208469,210352,214013,232192,234044,239374,323834	ANO10	AluSp:Alu:SINE,L1ME1:L1:LINE	TE-exon
chr3	43366340	43621921	transcript/172362	60	-	43366340	43621921	255,0,0	15	634,117,69,129,95,181,183,75,56,570,120,135,198,150,149	0,66270,91022,183379,185131,188948,194879,199312,208468,210351,214012,232191,234043,239373,255432	ANO10	L1ME1:L1:LINE,THE1D:ERVL-MaLR:LTR	TE-exon
chr3	43366356	43621984	transcript/209212	60	-	43366356	43621984	255,0,0	13	618,69,129,192,183,75,56,570,120,135,198,150,76	0,91006,183363,188921,194863,199296,208452,210335,213996,232175,234027,239357,255552	ANO10	THE1D:ERVL-MaLR:LTR	TE-exon
chr3	43396088	43396753	transcript/453431	60	-	43396088	43396753	255,0,0	1	665	0	None	AluJr4:Alu:SINE,AluY:Alu:SINE,L1MEc:L1:LINE	TE-exon
chr3	43425222	43427972	transcript/201790	60	-	43425222	43427972	255,0,0	1	2750	0	None	FLAM_C:Alu:SINE	TE-exon
chr3	43430324	43432360	transcript/303560	60	-	43430324	43432360	255,0,0	1	2036	0	None	AluJb:Alu:SINE,L1M5:L1:LINE	TE-exon
chr3	43432974	43434106	transcript/408928	60	-	43432974	43434106	255,0,0	1	1132	0	None	AluSx:Alu:SINE	TE-exon
chr3	43448888	43451446	transcript/224489	60	-	43448888	43451446	255,0,0	1	2558	0	None	AluSx1:Alu:SINE,L1MC2:L1:LINE	TE-exon
chr3	43448888	43452354	transcript/118631	60	-	43448888	43452354	255,0,0	1	3466	0	None	AluSx1:Alu:SINE,L1MB8:L1:LINE,L1MC2:L1:LINE	TE-exon
chr3	43459891	43460863	transcript/428835	60	+	43459891	43460863	255,0,0	1	972	0	None	L1ME1:L1:LINE	TE-exon
chr3	43500026	43501245	transcript/393758	60	-	43500026	43501245	255,0,0	1	1219	0	None	AluSx:Alu:SINE,Kanga1a:TcMar-Tc2:DNA,MSTB1:ERVL-MaLR:LTR	TE-exon
chr3	43528292	43529012	transcript/213017	60	+	43528292	43529012	255,0,0	1	720	0	None	AluJb:Alu:SINE,L1MC4:L1:LINE	TE-ApA,TE-exon
chr3	4353560	4354716	transcript/407633	60	-	4353560	4354716	255,0,0	1	1156	0	None	AluJr:Alu:SINE,Charlie1:hAT-Charlie:DNA	TE-ApA,TE-exon
chr3	43613363	43614423	transcript/415570	60	+	43613363	43614423	255,0,0	1	1060	0	None	L1ME2z:L1:LINE,L1ME3G:L1:LINE	TE-exon
chr3	43686275	43690360	transcript/164057	60	-	43686275	43690360	255,0,0	3	2565166187	0,3035,3898	ANO10	AluJo:Alu:SINE,AluSp:Alu:SINE,MER3:hAT-Charlie:DNA,MIR3:MIR:SINE,MSTA:ERVL-MaLR:LTR	TE-ApA,TE-TSS,TE-exon
chr3	43691566	43694258	transcript/207261	60	+	43691566	43694258	255,0,0	1	2692	0	None	AluYc:Alu:SINE,MER63A:hAT-Blackjack:DNA	TE-exon
chr3	43703093	43703762	transcript/453029	60	-	43703093	43703762	255,0,0	1	669	0	None	AluSz:Alu:SINE	TE-exon
chr3	43723411	43724584	transcript/404504	60	+	43723411	43724584	255,0,0	1	1173	0	None	L1MC5a:L1:LINE	TE-exon
chr3	43772448	43774786	transcript/253474	60	+	43772448	43774786	255,0,0	1	2338	0	None	AluYe5:Alu:SINE,MER102b:hAT-Charlie:DNA	TE-exon
chr3	43831601	43832824	transcript/402456	60	-	43831601	43832824	255,0,0	1	1223	0	None	AluSg:Alu:SINE,HAL1M8:L1:LINE,L1M7:L1:LINE	TE-TSS,TE-exon
chr3	43832026	43832824	transcript/447242	60	-	43832026	43832824	255,0,0	1	798	0	None	AluSg:Alu:SINE,L1M7:L1:LINE	TE-TSS,TE-exon
chr3	43968097	43969884	transcript/325829	60	-	43968097	43969884	255,0,0	1	1787	0	None	AluSx1:Alu:SINE,MLT1H:ERVL-MaLR:LTR	TE-exon
chr3	43990419	43994614	transcript/68101	60	-	43990419	43994614	255,0,0	1	4195	0	None	L1M4:L1:LINE	TE-exon
chr3	44025600	44030854	transcript/15888	60	+	44025600	44030854	255,0,0	1	5254	0	None	L2a:L2:LINE,LTR16E2:ERVL:LTR,MADE2:TcMar-Mariner:DNA,MIRb:MIR:SINE	TE-exon
chr3	44050830	44055070	transcript/52554	60	+	44050830	44055070	255,0,0	1	4240	0	None	MER117:hAT-Charlie:DNA,MIRb:MIR:SINE	TE-exon
chr3	44052277	44055296	transcript/160608	60	+	44052277	44055296	255,0,0	1	3019	0	None	AluJb:Alu:SINE,MER117:hAT-Charlie:DNA,MIRb:MIR:SINE	TE-exon
chr3	44054111	44055069	transcript/431683	60	+	44054111	44055069	255,0,0	1	958	0	None	MER117:hAT-Charlie:DNA	TE-exon
chr3	44073355	44076833	transcript/101214	60	+	44073355	44076833	255,0,0	1	3478	0	None	L1MB3:L1:LINE	TE-exon
chr3	44081005	44086513	transcript/13918	60	+	44081005	44086513	255,0,0	1	5508	0	None	AluSp:Alu:SINE,AluY:Alu:SINE,MER5B:hAT-Charlie:DNA,MIRc:MIR:SINE	TE-exon
chr3	44083243	44086514	transcript/131859	60	+	44083243	44086514	255,0,0	1	3271	0	None	AluSp:Alu:SINE,MER5B:hAT-Charlie:DNA,MIRc:MIR:SINE	TE-exon
chr3	44175516	44176572	transcript/419618	60	-	44175516	44176572	255,0,0	1	1056	0	None	L1MD:L1:LINE,LTR33A:ERVL:LTR	TE-exon
chr3	4420413	4422794	transcript/247812	60	-	4420413	4422794	255,0,0	1	2381	0	None	AluJb:Alu:SINE,AluSc8:Alu:SINE,L1M5:L1:LINE,MIRb:MIR:SINE	TE-exon
chr3	44291030	44291438	transcript/433509	60	+	44291030	44291438	255,0,0	1	408	0	None	AluSg:Alu:SINE	TE-exon
chr3	44316760	44317636	transcript/439097	60	-	44316760	44317636	255,0,0	1	876	0	None	L1M5:L1:LINE	TE-exon
chr3	44345230	44345863	transcript/455340	60	-	44345230	44345863	255,0,0	1	633	0	None	HERVH-int:ERV1:LTR	TE-exon
chr3	4434945	4439140	transcript/60405	60	-	4434945	4439140	255,0,0	1	4195	0	None	AluSx:Alu:SINE	TE-exon
chr3	44392854	44414104	transcript/242161	60	+	44392854	44414104	255,0,0	6	123,98,92,233,132,1665	0,3545,3888,7500,8348,19585	TCAIM	AluSp:Alu:SINE,LTR41B:ERVL:LTR	TE-exon
chr3	44404224	44405951	transcript/334538	60	+	44404224	44405951	255,0,0	1	1727	0	None	AluJb:Alu:SINE,AluSx:Alu:SINE,L1M5:L1:LINE,L2a:L2:LINE,MADE1:TcMar-Mariner:DNA	TE-exon
chr3	44463014	44466458	transcript/126244	60	-	44463014	44466458	255,0,0	1	3444	0	None	AluSx1:Alu:SINE	TE-ApA,TE-exon
chr3	44484665	44486532	transcript/311601	60	-	44484665	44486532	255,0,0	1	1867	0	None	AluJb:Alu:SINE,AluJo:Alu:SINE,AluSc:Alu:SINE,L1MC1:L1:LINE	TE-exon
chr3	44484666	44486752	transcript/279409	60	-	44484666	44486752	255,0,0	1	2086	0	None	AluJb:Alu:SINE,AluJo:Alu:SINE,AluSc:Alu:SINE,L1MC1:L1:LINE	TE-exon
chr3	44499479	44502459	transcript/155284	60	+	44499479	44502459	255,0,0	1	2980	0	None	L3:CR1:LINE,MLT1M:ERVL-MaLR:LTR	TE-exon
chr3	44573378	44574512	transcript/413867	60	-	44573378	44574512	255,0,0	1	1134	0	None	AluJb:Alu:SINE,L1M5:L1:LINE	TE-exon
chr3	44590358	44593690	transcript/117859	60	+	44590358	44593690	255,0,0	1	3332	0	None	AluSq2:Alu:SINE,AluSx1:Alu:SINE,AluY:Alu:SINE,L1MA8:L1:LINE,L1ME4a:L1:LINE	TE-exon
chr3	44600952	44604127	transcript/138002	60	-	44600952	44604127	255,0,0	1	3175	0	None	AluJr4:Alu:SINE,MER20:hAT-Charlie:DNA	TE-exon
chr3	44602829	44603938	transcript/407909	60	+	44602829	44603938	255,0,0	1	1109	0	None	AluJb:Alu:SINE,FRAM:Alu:SINE,L1MEc:L1:LINE	TE-exon
chr3	44679348	44681448	transcript/282732	60	+	44679348	44681448	255,0,0	1	2100	0	None	MamRep1527:LTR:LTR	TE-exon
chr3	44739103	44739633	transcript/458462	60	+	44739103	44739633	255,0,0	1	530	0	None	L1ME2:L1:LINE,MLT2D:ERVL:LTR	TE-exon
chr3	44879323	44881072	transcript/332960	60	-	44879323	44881072	255,0,0	1	1749	0	None	AluJb:Alu:SINE,AluSp:Alu:SINE,AluYh3:Alu:SINE,L1MEd:L1:LINE,MER68-int:ERVL:LTR,MER68:ERVL:LTR	TE-exon
chr3	44937573	44940484	transcript/177729	60	-	44937573	44940484	255,0,0	1	2911	0	None	AluSz:Alu:SINE	TE-exon
chr3	44937575	44938856	transcript/390959	60	-	44937575	44938856	255,0,0	1	1281	0	None	AluSz:Alu:SINE	TE-exon
chr3	44971912	44973889	transcript/300301	60	-	44971912	44973889	255,0,0	1	1977	0	None	AluSp:Alu:SINE,FLAM_A:Alu:SINE	TE-exon
chr3	45006427	45007243	transcript/443306	60	-	45006427	45007243	255,0,0	1	816	0	None	AluJb:Alu:SINE,AluYb8:Alu:SINE	TE-exon
chr3	45134234	45134929	transcript/445469	60	-	45134234	45134929	255,0,0	1	695	0	None	AluY:Alu:SINE	TE-exon
chr3	45195629	45196772	transcript/411488	60	-	45195629	45196772	255,0,0	1	1143	0	None	AluSx1:Alu:SINE,MLT1L:ERVL-MaLR:LTR,Tigger16a:TcMar-Tigger:DNA	TE-exon
chr3	45229891	45234340	transcript/39148	60	+	45229891	45234340	255,0,0	1	4449	0	None	L2a:L2:LINE,L2b:L2:LINE,MIR:MIR:SINE	TE-ApA,TE-exon
chr3	45302108	45302703	transcript/457215	60	+	45302108	45302703	255,0,0	1	595	0	None	L1M4b:L1:LINE	TE-TSS
chr3	4532251	4533210	transcript/428368	60	+	4532251	4533210	255,0,0	1	959	0	None	L3:CR1:LINE	TE-exon
chr3	45530848	45531832	transcript/430420	60	-	45530848	45531832	255,0,0	1	984	0	None	AluJo:Alu:SINE,L1M5:L1:LINE,L1MA7:L1:LINE	TE-exon
chr3	45533168	45534904	transcript/329184	60	-	45533168	45534904	255,0,0	1	1736	0	None	AluY:Alu:SINE,L2a:L2:LINE	TE-exon
chr3	45691629	45692348	transcript/449847	60	-	45691629	45692348	255,0,0	1	719	0	None	AluJb:Alu:SINE,FRAM:Alu:SINE	TE-exon
chr3	45730363	45731687	transcript/388347	60	-	45730363	45731687	255,0,0	1	1324	0	None	L1MB4:L1:LINE	TE-exon
chr3	45869441	45871002	transcript/353763	60	-	45869441	45871002	255,0,0	1	1561	0	None	L1ME3G:L1:LINE	TE-exon
chr3	45979560	45980349	transcript/445810	60	+	45979560	45980349	255,0,0	1	789	0	None	AluSq:Alu:SINE	TE-exon
chr3	46044216	46045625	transcript/380127	60	+	46044216	46045625	255,0,0	1	1409	0	None	AluSg7:Alu:SINE,L1PB4:L1:LINE	TE-exon
chr3	46067937	46069355	transcript/379844	60	+	46067937	46069355	255,0,0	1	1418	0	None	L1MD:L1:LINE,MER20:hAT-Charlie:DNA	TE-exon
chr3	46101181	46101927	transcript/449934	60	+	46101181	46101927	255,0,0	1	746	0	None	MIR3:MIR:SINE	TE-exon
chr3	461639	463827	transcript/271302	60	+	461639	463827	255,0,0	1	2188	0	None	LTR33:ERVL:LTR	TE-exon
chr3	46190567	46191463	transcript/434658	60	+	46190567	46191463	255,0,0	1	896	0	None	AluSx:Alu:SINE	TE-exon
chr3	46465261	46466246	transcript/426531	60	+	46465261	46466246	255,0,0	1	985	0	None	AluJb:Alu:SINE,L1MC4a:L1:LINE	TE-exon
chr3	4650948	4651702	transcript/446325	60	-	4650948	4651702	255,0,0	1	754	0	None	L1MEc:L1:LINE	TE-exon
chr3	46523086	46524347	transcript/397949	60	-	46523086	46524347	255,0,0	1	1261	0	None	HAL1ME:L1:LINE,L1ME2z:L1:LINE	TE-exon
chr3	46600280	46600961	transcript/451264	60	+	46600280	46600961	255,0,0	1	681	0	None	AluJb:Alu:SINE,AluJo:Alu:SINE,L1MC4:L1:LINE	TE-exon
chr3	46923525	46924815	transcript/388401	60	+	46923525	46924815	255,0,0	1	1290	0	None	AluSz:Alu:SINE	TE-ApA,TE-exon
chr3	47170961	47173598	transcript/208132	60	+	47170961	47173598	255,0,0	1	2637	0	None	AluJo:Alu:SINE,AluSx:Alu:SINE,AluSz:Alu:SINE,L1M5:L1:LINE,L1ME3E:L1:LINE,L1ME3G:L1:LINE,L1ME4b:L1:LINE,MER33:hAT-Charlie:DNA	TE-exon
chr3	47172082	47172844	transcript/450524	60	+	47172082	47172844	255,0,0	1	762	0	None	L1ME3E:L1:LINE,L1ME4b:L1:LINE	TE-exon
chr3	4717427	4720041	transcript/208073	60	-	4717427	4720041	255,0,0	1	2614	0	None	L1ME2:L1:LINE,MIRc:MIR:SINE	TE-exon
chr3	47222831	47224375	transcript/359794	60	+	47222831	47224375	255,0,0	1	1544	0	None	AluJb:Alu:SINE,AluSz:Alu:SINE	TE-exon
chr3	47299316	47300018	transcript/450671	60	+	47299316	47300018	255,0,0	1	702	0	None	AluJb:Alu:SINE,FLAM_C:Alu:SINE,MLT2C2:ERVL:LTR	TE-exon
chr3	47302956	47305024	transcript/287251	60	+	47302956	47305024	255,0,0	1	2068	0	None	AluJb:Alu:SINE,AluJr4:Alu:SINE	TE-exon
chr3	47305358	47306734	transcript/387453	60	-	47305358	47306734	255,0,0	1	1376	0	None	L1MC1:L1:LINE,L1ME3F:L1:LINE	TE-exon
chr3	47312149	47315743	transcript/101215	60	+	47312149	47315743	255,0,0	1	3594	0	None	HAL1:L1:LINE,LTR79:ERVL:LTR,MIRb:MIR:SINE	TE-exon
chr3	47335524	47336566	transcript/419872	60	-	47335524	47336566	255,0,0	1	1042	0	None	AluSz:Alu:SINE,MIRb:MIR:SINE	TE-exon
chr3	47335524	47336566	transcript/425276	60	-	47335524	47336566	255,0,0	2	122873	0,169	None	AluSz:Alu:SINE,MIRb:MIR:SINE	TE-exon
chr3	4745211	4746323	transcript/408892	60	-	4745211	4746323	255,0,0	1	1112	0	None	MIR:MIR:SINE	TE-exon
chr3	47488257	47489072	transcript/440560	60	-	47488257	47489072	255,0,0	1	815	0	None	AluJr:Alu:SINE,AluSx4:Alu:SINE,AluY:Alu:SINE,L1MB7:L1:LINE	TE-exon
chr3	47495640	47513333	transcript/111113	60	-	47495640	47513333	255,0,0	7	557,147,202,119,107,71,2186	0,2645,6009,8689,10275,14543,15507	ELP6	AluSx:Alu:SINE,AluSz6:Alu:SINE,MER11C:ERVK:LTR	TE-TSS,TE-exon
chr3	47604715	47606765	transcript/283918	60	-	47604715	47606765	255,0,0	1	2050	0	None	AluJo:Alu:SINE,AluSz6:Alu:SINE	TE-exon
chr3	47641348	47641662	transcript/397071	60	+	47641348	47641662	255,0,0	1	314	0	None	AluJb:Alu:SINE,L1M5:L1:LINE	TE-exon
chr3	47708800	47710601	transcript/404717	60	-	47708800	47710601	255,0,0	2	721448	0,1353	None	AluJo:Alu:SINE	TE-ApA,TE-exon
chr3	47894474	47895021	transcript/457723	60	+	47894474	47895021	255,0,0	1	547	0	None	AluJb:Alu:SINE,AluY:Alu:SINE	TE-exon
chr3	47950027	47950432	transcript/412359	60	+	47950027	47950432	255,0,0	1	405	0	None	LTR41C:ERVL:LTR	TE-exon
chr3	47974409	47974764	transcript/454698	60	+	47974409	47974764	255,0,0	1	355	0	None	AluSz:Alu:SINE	TE-exon
chr3	47978762	47981495	transcript/203339	60	-	47978762	47981495	255,0,0	1	2733	0	None	AluJr:Alu:SINE,AluSx:Alu:SINE,L1ME4b:L1:LINE	TE-ApA,TE-exon
chr3	48005323	48005892	transcript/326493	60	+	48005323	48005892	255,0,0	1	569	0	None	AluSx3:Alu:SINE,HERVL-int:ERVL:LTR	TE-exon
chr3	48033641	48033970	transcript/461100	59	-	48033641	48033970	255,0,0	1	329	0	None	AluSx:Alu:SINE	TE-exon
chr3	48055360	48213073	transcript/370542	0	+	48055360	48213073	255,0,0	4	549175177621	0,626,899,157092	None	SVA_F:SVA:Retroposon	TE-exon
chr3	48056131	48057603	transcript/417226	0	+	48056131	48057603	255,0,0	4	44142324671	0,93,334,801	None	SVA_F:SVA:Retroposon	TE-exon
chr3	48066857	48071729	transcript/28135	60	-	48066857	48071729	255,0,0	1	4872	0	None	AluJb:Alu:SINE,AluJr4:Alu:SINE,AluJr:Alu:SINE,AluSz6:Alu:SINE,AluYj4:Alu:SINE,FLAM_A:Alu:SINE,L3:CR1:LINE,MIRc:MIR:SINE,MamRTE1:RTE-BovB:LINE	TE-exon
chr3	48144465	48146944	transcript/231019	60	+	48144465	48146944	255,0,0	1	2479	0	None	AluSx:Alu:SINE,AluY:Alu:SINE,MER2:TcMar-Tigger:DNA,MIR3:MIR:SINE	TE-exon
chr3	48210600	48213076	transcript/230061	0	+	48210600	48213076	255,0,0	2	1803624	0,1852	None	SVA_F:SVA:Retroposon	TE-exon
chr3	48211403	48213073	transcript/426982	0	+	48211403	48213073	255,0,0	3	49192817	0,595,853	None	SVA_F:SVA:Retroposon	TE-TSS,TE-exon
chr3	48282564	48284087	transcript/360189	60	+	48282564	48284087	255,0,0	1	1523	0	None	LTR16E2:ERVL:LTR	TE-exon
chr3	48288986	48289906	transcript/433810	60	+	48288986	48289906	255,0,0	1	920	0	None	L1MC4a:L1:LINE	TE-exon
chr3	48318394	48320130	transcript/327343	60	+	48318394	48320130	255,0,0	1	1736	0	None	AluYc:Alu:SINE	TE-exon
chr3	48397607	48402583	transcript/23078	60	-	48397607	48402583	255,0,0	1	4976	0	None	AluJr:Alu:SINE,AluSx1:Alu:SINE,AluSz:Alu:SINE,AluYj4:Alu:SINE,MIR1_Amn:MIR:SINE,MIR3:MIR:SINE	TE-exon
chr3	48397645	48399818	transcript/273178	60	-	48397645	48399818	255,0,0	1	2173	0	None	MIR1_Amn:MIR:SINE,MIR3:MIR:SINE	TE-exon
chr3	48448241	48449763	transcript/366266	60	+	48448241	48449763	255,0,0	1	1522	0	None	AluJr4:Alu:SINE,AluSc8:Alu:SINE,AluSz6:Alu:SINE,L2b:L2:LINE	TE-exon
chr3	48530927	48623741	transcript/415630	33	+	48530927	48623741	255,0,0	2	8795	0,92019	None	AluJb:Alu:SINE,AluSc8:Alu:SINE,AluSp:Alu:SINE,AluSx1:Alu:SINE	TE-exon
chr3	48544466	48545674	transcript/398410	60	-	48544466	48545674	255,0,0	1	1208	0	None	AluJo:Alu:SINE,AluSx:Alu:SINE,AluSz6:Alu:SINE,FLAM_C:Alu:SINE	TE-exon
chr3	48664425	48685874	transcript/189968	60	-	48664425	48685874	255,0,0	13	535,173,93,129,81,139,87,171,494,112,205,110,238	0,14138,14451,14629,14951,15149,15375,15633,16861,17619,17922,18477,21211	NCKIPSD	AluJb:Alu:SINE,L2b:L2:LINE	TE-ApA,TE-exon
chr3	48664426	48685898	transcript/189649	60	-	48664426	48685898	255,0,0	13	534,173,93,129,81,139,87,171,494,91,205,110,262	0,14137,14450,14628,14950,15148,15374,15632,16860,17618,17921,18476,21210	NCKIPSD	AluJb:Alu:SINE,L2b:L2:LINE	TE-ApA,TE-exon
chr3	48665443	48668138	transcript/204020	60	-	48665443	48668138	255,0,0	1	2695	0	None	AluSz:Alu:SINE,AluY:Alu:SINE,AluYg6:Alu:SINE	TE-exon
chr3	48747069	48847889	transcript/224741	60	-	48747069	48847889	255,0,0	13	871,134,142,66,75,102,154,107,84,53,36,40,555	0,4515,5106,9309,17934,18178,25885,35916,43474,46927,60579,73622,100265	PRKAR2A	L2c:L2:LINE	TE-exon
chr3	48749165	48847703	transcript/82643	60	-	48749165	48847703	255,0,0	12	2553,142,66,75,102,154,107,84,53,36,40,369	0,3010,7213,15838,16082,23789,33820,41378,44831,58483,71526,98169	PRKAR2A	AluJr:Alu:SINE,AluSx3:Alu:SINE,L2c:L2:LINE	TE-exon
chr3	48828204	48829346	transcript/412783	60	-	48828204	48829346	255,0,0	1	1142	0	None	AluSz:Alu:SINE,FAM:Alu:SINE,Tigger3b:TcMar-Tigger:DNA	TE-exon
chr3	48918850	48935700	transcript/177705	60	+	48918850	48935700	255,0,0	5	148,64,122,352,2135	0,3897,5867,8611,14715	ARIH2	MIRb:MIR:SINE	TE-exon
chr3	48934832	48937656	transcript/186779	60	+	48934832	48937656	255,0,0	1	2824	0	None	AluSx:Alu:SINE,AluY:Alu:SINE,L2b:L2:LINE,MIRb:MIR:SINE,Tigger19b:TcMar-Tigger:DNA	TE-ApA,TE-exon
chr3	48935836	48938913	transcript/157128	60	+	48935836	48938913	255,0,0	1	3077	0	None	AluSx:Alu:SINE,AluY:Alu:SINE,L1ME1:L1:LINE,L2b:L2:LINE,Tigger19b:TcMar-Tigger:DNA	TE-exon
chr3	48996910	48999098	transcript/271923	60	+	48996910	48999098	255,0,0	1	2188	0	None	L2:L2:LINE	TE-ApA,TE-exon
chr3	49011413	49015686	transcript/49876	60	-	49011413	49015686	255,0,0	3	3085120862	0,3185,3411	DALRD3	Alu:Alu:SINE	TE-ApA,TE-exon
chr3	49018904	49021538	transcript/402864	60	-	49018904	49021538	255,0,0	2	531693	0,1941	DALRD3	AluSg:Alu:SINE,Charlie21a:hAT-Charlie:DNA	TE-exon
chr3	49061292	49093608	transcript/42320	60	-	49061292	49093608	255,0,0	4	3720,330,60,373	0,15416,31104,31943	ENSG00000290315,QRICH1	AluSp:Alu:SINE,AluSx1:Alu:SINE,AluSz:Alu:SINE,Charlie1b:hAT-Charlie:DNA	TE-exon
chr3	49160018	49163509	transcript/144985	60	-	49160018	49163509	255,0,0	2	3032865	0,626	CCDC71	AluSz:Alu:SINE,AluY:Alu:SINE	TE-exon
chr3	4924009	4925712	transcript/348943	60	+	4924009	4925712	255,0,0	1	1703	0	None	L1MB7:L1:LINE,L1MC4:L1:LINE,L1ME4b:L1:LINE	TE-exon
chr3	49306223	49308532	transcript/264424	60	-	49306223	49308532	255,0,0	1	2309	0	None	AluSp:Alu:SINE,AluSq2:Alu:SINE,AluSx3:Alu:SINE,FLAM_C:Alu:SINE,L1MD:L1:LINE,MIR1_Amn:MIR:SINE	TE-exon
chr3	49426359	49427642	transcript/389657	60	+	49426359	49427642	255,0,0	1	1283	0	None	AluSz:Alu:SINE,AluYm1:Alu:SINE	TE-exon
chr3	4952118	4953721	transcript/354446	60	-	4952118	4953721	255,0,0	1	1603	0	None	AluSx1:Alu:SINE,Tigger19b:TcMar-Tigger:DNA	TE-exon
chr3	49562971	49564995	transcript/282476	60	+	49562971	49564995	255,0,0	1	2024	0	None	MIR3:MIR:SINE	TE-exon
chr3	49599229	49600634	transcript/190801	60	+	49599229	49600634	255,0,0	1	1405	0	None	AluJb:Alu:SINE	TE-exon
chr3	49602568	49603898	transcript/190801	60	+	49602568	49603898	255,0,0	1	1330	0	None	MIRb:MIR:SINE	TE-exon
chr3	49628334	49631392	transcript/149820	60	+	49628334	49631392	255,0,0	1	3058	0	None	AluJb:Alu:SINE	TE-exon
chr3	49674386	49683508	transcript/240959	60	+	49674386	49683508	255,0,0	22	27,133,127,94,76,138,92,41,122,61,75,98,52,89,139,84,81,89,191,103,107,272	0,102,796,1307,1504,1991,2222,2390,2516,3186,3953,4465,5206,6154,6714,7335,7500,7961,8159,8456,8653,8850	APEH	MIR:MIR:SINE	TE-exon
chr3	49695281	49696784	transcript/359508	0	-	49695281	49696784	255,0,0	1	1503	0	None	AluJo:Alu:SINE,AluSg:Alu:SINE,AluSq2:Alu:SINE,MIRb:MIR:SINE	TE-exon
chr3	49728973	49730512	transcript/361640	60	-	49728973	49730512	255,0,0	1	1539	0	None	AluJr:Alu:SINE,AluSp:Alu:SINE,AluSx1:Alu:SINE,AluSx3:Alu:SINE,L1MB4:L1:LINE	TE-exon
chr3	49836976	49838769	transcript/317970	60	-	49836976	49838769	255,0,0	1	1793	0	None	AluJb:Alu:SINE,AluJr4:Alu:SINE,AluSx1:Alu:SINE	TE-exon
chr3	49929140	50077248	transcript/61578	60	+	49929140	50077248	255,0,0	21	537,110,1279,90,70,74,75,61,276,161,98,43,82,86,126,96,261,75,98,130,241	0,33435,38329,42918,46182,70299,119104,125194,128587,129261,130508,131815,131999,132321,132842,135890,137101,139549,141314,146060,147867	RBM6	AluSq:Alu:SINE	TE-exon
chr3	49937932	49939078	transcript/404485	60	-	49937932	49939078	255,0,0	1	1146	0	None	AluSg7:Alu:SINE,AluSx:Alu:SINE,AluY:Alu:SINE	TE-TSS,TE-exon
chr3	49940177	50077248	transcript/49642	60	+	49940177	50077248	255,0,0	22	48,110,1279,90,70,74,118,166,75,61,276,161,98,43,82,647,96,261,75,98,130,241	0,22398,27292,31881,35145,59262,106538,106982,108067,114157,117550,118224,119471,120778,120962,121284,124853,126064,128512,130277,135023,136830	RBM6	MIRb:MIR:SINE	TE-exon
chr3	4999082	5000113	transcript/416923	60	-	4999082	5000113	255,0,0	1	1031	0	None	AluJo:Alu:SINE,MIR:MIR:SINE	TE-exon
chr3	50026826	50030285	transcript/109890	60	+	50026826	50030285	255,0,0	1	3459	0	None	AluJb:Alu:SINE,AluJo:Alu:SINE,AluSx4:Alu:SINE,AluSx:Alu:SINE,Kanga2_a:TcMar-Tc2:DNA,L2a:L2:LINE	TE-exon
chr3	50039278	50040445	transcript/406176	60	+	50039278	50040445	255,0,0	1	1167	0	None	AluY:Alu:SINE	TE-exon
chr3	50095469	50097239	transcript/322080	60	+	50095469	50097239	255,0,0	1	1770	0	None	AluJb:Alu:SINE,AluY:Alu:SINE,L2c:L2:LINE	TE-exon
chr3	50254521	50256045	transcript/362080	60	+	50254521	50256045	255,0,0	1	1524	0	None	AluSc:Alu:SINE	TE-exon
chr3	50263706	50264035	transcript/202	60	+	50263706	50264035	255,0,0	1	329	0	None	AluJb:Alu:SINE	TE-exon
chr3	50263706	50264640	transcript/202	60	+	50263706	50264640	255,0,0	1	934	0	None	AluJb:Alu:SINE	TE-exon
chr3	50263924	50264640	transcript/202	60	+	50263924	50264640	255,0,0	1	716	0	None	AluJb:Alu:SINE	TE-exon
chr3	50264431	50285010	transcript/101718	60	+	50264431	50285010	255,0,0	2	1017251	0,20328	None	AluSz:Alu:SINE	TE-exon
chr3	50281695	50283496	transcript/323678	60	-	50281695	50283496	255,0,0	1	1801	0	None	AluJr:Alu:SINE,AluSx3:Alu:SINE	TE-exon
chr3	5033079	5034110	transcript/416355	60	+	5033079	5034110	255,0,0	1	1031	0	None	AluJb:Alu:SINE,AluJo:Alu:SINE,AluY:Alu:SINE	TE-exon
chr3	50468846	50470408	transcript/358314	60	-	50468846	50470408	255,0,0	1	1562	0	None	AluSz6:Alu:SINE,MIR:MIR:SINE	TE-exon
chr3	50494690	50500921	transcript/4907	60	-	50494690	50500921	255,0,0	1	6231	0	None	AluJb:Alu:SINE,MIR3:MIR:SINE,MIR:MIR:SINE	TE-exon
chr3	50549984	50565684	transcript/349456	60	-	50549984	50565684	255,0,0	5	983,207,148,26,219	0,9546,10932,11737,15481	C3orf18	L2c:L2:LINE	TE-exon
chr3	50637096	50637631	transcript/155	60	+	50637096	50637631	255,0,0	1	535	0	None	AluYj4:Alu:SINE	TE-exon
chr3	50637096	50637781	transcript/155	60	+	50637096	50637781	255,0,0	1	685	0	None	AluYj4:Alu:SINE	TE-exon
chr3	50656554	50659742	transcript/135588	60	+	50656554	50659742	255,0,0	1	3188	0	None	AluY:Alu:SINE	TE-exon
chr3	50659300	50661062	transcript/330373	60	+	50659300	50661062	255,0,0	1	1762	0	None	AluSg:Alu:SINE,AluY:Alu:SINE,MIRb:MIR:SINE	TE-exon
chr3	50673754	50675408	transcript/345999	60	-	50673754	50675408	255,0,0	1	1654	0	None	L2c:L2:LINE	TE-exon
chr3	50674915	51161075	transcript/249169	60	+	50674915	51161075	255,0,0	13	385,84,41,56,97,149,85,42,155,501,82,61,521	0,103759,166759,215110,259065,389532,400440,414327,415314,430477,471633,484328,485639	DOCK3	AluSc8:Alu:SINE,L1ME2:L1:LINE,L1PREC2:L1:LINE	TE-exon
chr3	50674926	51080048	transcript/280794	60	+	50674926	51080048	255,0,0	8	374,84,41,56,97,149,85,1265	0,103748,166748,215099,259054,389521,400429,403857	DOCK3	HAL1:L1:LINE	TE-exon
chr3	50674935	50811225	transcript/328063	60	+	50674935	50811225	255,0,0	3	369726711	0,103739,135579	DOCK3	AluJr:Alu:SINE,AluSx1:Alu:SINE,L1ME2:L1:LINE	TE-exon
chr3	50675275	51348938	transcript/36280	60	+	50675275	51348938	255,0,0	40	25,379,84,41,56,97,149,85,42,155,82,61,148,89,126,125,163,107,172,98,84,101,82,171,193,128,147,99,95,76,101,59,149,86,27,96,61,94,149,87	0,84001,103399,166399,214750,258705,389172,400080,413967,414954,471273,483968,485279,533498,538846,550373,552007,552706,553385,554236,561069,562214,571450,584880,595539,599803,602332,604830,634956,636728,637200,637568,639704,654862,657725,657882,663083,663659,665961,673576	DOCK3	AluJo:Alu:SINE	TE-exon
chr3	50692493	50694270	transcript/336915	60	+	50692493	50694270	255,0,0	1	1777	0	None	AluSx1:Alu:SINE	TE-exon
chr3	50693804	50695059	transcript/407535	60	+	50693804	50695059	255,0,0	2	741135	0,120	None	AluSx1:Alu:SINE,AluSz6:Alu:SINE	TE-exon
chr3	50708365	50709080	transcript/449037	60	-	50708365	50709080	255,0,0	1	715	0	None	L1MA4:L1:LINE	TE-exon
chr3	50772336	50772920	transcript/456732	60	+	50772336	50772920	255,0,0	1	584	0	None	L1M2:L1:LINE,L1MA1:L1:LINE	TE-exon
chr3	50798209	50801091	transcript/190276	60	+	50798209	50801091	255,0,0	1	2882	0	None	LTR101_Mam:ERVL:LTR	TE-exon
chr3	50817476	50818276	transcript/446203	60	-	50817476	50818276	255,0,0	1	800	0	None	AluJb:Alu:SINE,HAL1:L1:LINE	TE-exon
chr3	50821335	50821681	transcript/461133	43	-	50821335	50821681	255,0,0	1	346	0	None	AluYm1:Alu:SINE,L1PA16:L1:LINE	TE-exon
chr3	50859234	50859822	transcript/455730	60	-	50859234	50859822	255,0,0	1	588	0	None	AluSc:Alu:SINE,L1PA17:L1:LINE	TE-exon
chr3	50913106	50916846	transcript/84431	60	+	50913106	50916846	255,0,0	1	3740	0	None	AluY:Alu:SINE	TE-exon
chr3	50914962	50916846	transcript/301883	60	+	50914962	50916846	255,0,0	1	1884	0	None	AluY:Alu:SINE	TE-exon
chr3	50935410	50940286	transcript/30143	60	+	50935410	50940286	255,0,0	1	4876	0	None	AluSq2:Alu:SINE,AluY:Alu:SINE,FLAM_C:Alu:SINE,L1MD2:L1:LINE	TE-exon
chr3	50936223	50940877	transcript/39095	60	+	50936223	50940877	255,0,0	1	4654	0	None	AluSq2:Alu:SINE,AluY:Alu:SINE,FLAM_C:Alu:SINE,L1MD2:L1:LINE	TE-exon
chr3	50937662	50940289	transcript/217217	60	+	50937662	50940289	255,0,0	1	2627	0	None	FLAM_C:Alu:SINE,L1MD2:L1:LINE	TE-TSS,TE-exon
chr3	50938975	50940289	transcript/387456	60	+	50938975	50940289	255,0,0	1	1314	0	None	FLAM_C:Alu:SINE,L1MD2:L1:LINE	TE-exon
chr3	50939638	50940288	transcript/403757	60	+	50939638	50940288	255,0,0	2	251324	0,326	None	FLAM_C:Alu:SINE,L1MD2:L1:LINE	TE-exon
chr3	50940142	50940877	transcript/451152	60	+	50940142	50940877	255,0,0	1	735	0	None	FLAM_C:Alu:SINE,L1MD2:L1:LINE	TE-TSS,TE-exon
chr3	50941780	50942351	transcript/403757	60	+	50941780	50942351	255,0,0	1	571	0	None	Charlie5:hAT-Charlie:DNA,L1MD2:L1:LINE	TE-exon
chr3	50943295	50945933	transcript/214657	60	+	50943295	50945933	255,0,0	1	2638	0	None	AluSq2:Alu:SINE,MIR:MIR:SINE	TE-ApA,TE-exon
chr3	50948662	50949056	transcript/460741	60	-	50948662	50949056	255,0,0	1	394	0	None	AluJr:Alu:SINE	TE-exon
chr3	50949814	50954487	transcript/37875	60	+	50949814	50954487	255,0,0	1	4673	0	None	MIRb:MIR:SINE	TE-exon
chr3	50982675	50984784	transcript/273859	60	+	50982675	50984784	255,0,0	1	2109	0	None	MER2:TcMar-Tigger:DNA,MER52D:ERV1:LTR	TE-exon
chr3	50983821	50984784	transcript/426050	60	+	50983821	50984784	255,0,0	1	963	0	None	MER2:TcMar-Tigger:DNA,MER52D:ERV1:LTR	TE-exon
chr3	51034103	51037956	transcript/178374	60	+	51034103	51037956	255,0,0	2	11271767	0,2086	None	MLT1A:ERVL-MaLR:LTR,THE1B:ERVL-MaLR:LTR	TE-exon
chr3	51045934	51047131	transcript/402378	60	+	51045934	51047131	255,0,0	1	1197	0	None	L1M1:L1:LINE	TE-exon
chr3	51107733	51111858	transcript/61679	60	+	51107733	51111858	255,0,0	1	4125	0	None	AluJb:Alu:SINE,L1PREC2:L1:LINE	TE-exon
chr3	5111338	5111727	transcript/394516	60	-	5111338	5111727	255,0,0	1	389	0	None	AluSz:Alu:SINE,MIR:MIR:SINE	TE-exon
chr3	51156724	51158544	transcript/324895	60	+	51156724	51158544	255,0,0	1	1820	0	None	AluJr:Alu:SINE,MER96:hAT-Tip100:DNA	TE-exon
chr3	51174997	51179749	transcript/29355	60	+	51174997	51179749	255,0,0	1	4752	0	None	AluJb:Alu:SINE,AluSx:Alu:SINE,AluY:Alu:SINE,L1M5:L1:LINE	TE-exon
chr3	51180688	51184316	transcript/99425	60	+	51180688	51184316	255,0,0	1	3628	0	None	AluSq2:Alu:SINE,L1MC3:L1:LINE,L1ME3E:L1:LINE,MADE1:TcMar-Mariner:DNA,MIR:MIR:SINE	TE-exon
chr3	51198377	51202277	transcript/72685	60	+	51198377	51202277	255,0,0	1	3900	0	None	AluSx1:Alu:SINE,L1PA3:L1:LINE	TE-exon
chr3	51206056	51207289	transcript/395979	60	-	51206056	51207289	255,0,0	1	1233	0	None	L2:L2:LINE,L2c:L2:LINE	TE-exon
chr3	51221416	51225215	transcript/86355	60	+	51221416	51225215	255,0,0	1	3799	0	None	MER58C:hAT-Charlie:DNA,MER5A:hAT-Charlie:DNA	TE-exon
chr3	51281551	51283829	transcript/259463	60	+	51281551	51283829	255,0,0	1	2278	0	None	AluSp:Alu:SINE,L1M3d:L1:LINE,L1M3de:L1:LINE,L1M4:L1:LINE	TE-exon
chr3	51287509	51287791	transcript/456300	60	+	51287509	51287791	255,0,0	1	282	0	None	AluJo:Alu:SINE,L1PA15:L1:LINE	TE-exon
chr3	51290651	51292372	transcript/339333	60	+	51290651	51292372	255,0,0	1	1721	0	None	AluSg7:Alu:SINE,L1PA5:L1:LINE	TE-exon
chr3	51307901	51309752	transcript/320401	60	-	51307901	51309752	255,0,0	1	1851	0	None	L1M4:L1:LINE,SVA_D:SVA:Retroposon	TE-exon
chr3	51319595	51321746	transcript/278726	60	+	51319595	51321746	255,0,0	1	2151	0	None	AluSc:Alu:SINE,L1PA7:L1:LINE	TE-exon
chr3	51330762	51331555	transcript/447367	60	+	51330762	51331555	255,0,0	1	793	0	None	MER103C:hAT-Charlie:DNA	TE-exon
chr3	51332208	51335236	transcript/291968	60	+	51332208	51335236	255,0,0	2	1045982	0,2046	DOCK3	FLAM_C:Alu:SINE,L1PA5:L1:LINE,L2c:L2:LINE	TE-exon
chr3	51333843	51335991	transcript/278010	60	+	51333843	51335991	255,0,0	1	2148	0	None	AluJb:Alu:SINE,L1PA5:L1:LINE,L2c:L2:LINE	TE-exon
chr3	51364931	51369465	transcript/39803	60	+	51364931	51369465	255,0,0	1	4534	0	None	L1PA5:L1:LINE	TE-exon
chr3	51367755	51369567	transcript/323054	60	+	51367755	51369567	255,0,0	1	1812	0	None	L1PA5:L1:LINE	TE-exon
chr3	51367873	51369465	transcript/350932	60	+	51367873	51369465	255,0,0	1	1592	0	None	L1PA5:L1:LINE	TE-exon
chr3	51486986	51496191	transcript/189098	60	-	51486986	51496191	255,0,0	2	2421,93	0,9112	None	AluSc:Alu:SINE,AluSx:Alu:SINE,FLAM_C:Alu:SINE,L1MD3:L1:LINE	TE-exon
chr3	51647347	51650865	transcript/104333	60	+	51647347	51650865	255,0,0	1	3518	0	None	AluSp:Alu:SINE,L1PA6:L1:LINE	TE-TSS,TE-exon
chr3	51686506	51689429	transcript/169147	60	+	51686506	51689429	255,0,0	1	2923	0	None	AluJb:Alu:SINE,AluSq2:Alu:SINE	TE-exon
chr3	51686626	51689429	transcript/183472	60	+	51686626	51689429	255,0,0	1	2803	0	None	AluJb:Alu:SINE,AluSq2:Alu:SINE	TE-exon
chr3	51718913	51719511	transcript/455877	60	+	51718913	51719511	255,0,0	1	598	0	None	LTR88b:Gypsy:LTR	TE-exon
chr3	51877122	51878291	transcript/407893	60	-	51877122	51878291	255,0,0	1	1169	0	None	AluJb:Alu:SINE	TE-exon
chr3	51957458	51966146	transcript/257939	60	-	51957458	51966146	255,0,0	15	891,170,53,64,45,75,129,132,117,30,24,145,83,195,63	0,1331,1588,1770,1908,2118,2436,2730,3067,3407,3551,3701,5351,7912,8625	ENSG00000272762,PCBP4	MIR1_Amn:MIR:SINE	TE-TSS,TE-exon
chr3	51957458	51967445	transcript/281674	60	-	51957458	51967445	255,0,0	15	891,170,53,64,45,75,129,132,117,33,24,145,105,22,42	0,1331,1588,1770,1908,2118,2436,2730,3067,3407,3551,3701,8625,9867,9945	ENSG00000272762,PCBP4	MIR1_Amn:MIR:SINE	TE-exon
chr3	51957459	51967426	transcript/277181	60	-	51957459	51967426	255,0,0	14	890,170,53,64,45,75,129,132,117,33,24,145,105,101	0,1330,1587,1769,1907,2117,2435,2729,3066,3406,3550,3700,8624,9866	ENSG00000272762,PCBP4	MIR1_Amn:MIR:SINE	TE-exon
chr3	5196949	5197909	transcript/427637	60	-	5196949	5197909	255,0,0	1	960	0	None	AluSx3:Alu:SINE,MER103C:hAT-Charlie:DNA,MER4A:ERV1:LTR	TE-exon
chr3	51975117	51989195	transcript/319107	60	+	51975117	51989195	255,0,0	16	87,165,212,116,105,95,77,90,57,74,50,145,69,80,61,285	0,2397,2753,3141,10243,10734,11137,11297,11487,11870,12029,12191,12438,13406,13648,13793	ABHD14A,ABHD14A-ACY1,ACY1	MIR:MIR:SINE	TE-exon
chr3	51986316	51986761	transcript/455458	60	-	51986316	51986761	255,0,0	1	445	0	None	MIR3:MIR:SINE	TE-exon
chr3	5200914	5202010	transcript/412971	60	-	5200914	5202010	255,0,0	1	1096	0	None	AluJr:Alu:SINE,Plat_L3:CR1:LINE	TE-exon
chr3	52025840	52026826	transcript/422976	60	+	52025840	52026826	255,0,0	1	986	0	None	AluSx:Alu:SINE,L2c:L2:LINE	TE-exon
chr3	5220715	5222189	transcript/364768	60	-	5220715	5222189	255,0,0	1	1474	0	None	AluSx:Alu:SINE,LTR24C:ERV1:LTR	TE-exon
chr3	52241928	52244177	transcript/286132	60	-	52241928	52244177	255,0,0	2	1859260	0,1989	None	LTR34:ERV1:LTR,MER4CL34:ERV1:LTR,Tigger19a:TcMar-Tigger:DNA	TE-exon
chr3	52251241	52252121	transcript/436515	60	+	52251241	52252121	255,0,0	1	880	0	None	AluSx4:Alu:SINE,AluSz:Alu:SINE	TE-exon
chr3	52271342	52272099	transcript/446168	60	+	52271342	52272099	255,0,0	1	757	0	None	AluSx:Alu:SINE,Tigger3a:TcMar-Tigger:DNA	TE-exon
chr3	52357051	52358702	transcript/342988	60	-	52357051	52358702	255,0,0	1	1651	0	None	AluSq2:Alu:SINE,MER103C:hAT-Charlie:DNA	TE-exon
chr3	52357052	52360267	transcript/132111	60	-	52357052	52360267	255,0,0	1	3215	0	None	AluSq2:Alu:SINE,MER103C:hAT-Charlie:DNA	TE-exon
chr3	52410484	52417754	transcript/170990	60	+	52410484	52417754	255,0,0	5	855,110,53,92,1860	0,2326,3511,4011,5410	PHF7	AluY:Alu:SINE	TE-exon
chr3	52410517	52417754	transcript/190227	60	+	52410517	52417754	255,0,0	5	730,110,53,92,1860	0,2293,3478,3978,5377	PHF7	AluY:Alu:SINE	TE-exon
chr3	52410522	52417754	transcript/177632	60	+	52410522	52417754	255,0,0	5	817,110,53,92,1860	0,2288,3473,3973,5372	PHF7	AluY:Alu:SINE	TE-exon
chr3	52410522	52417754	transcript/180683	60	+	52410522	52417754	255,0,0	4	817,110,92,1860	0,2288,3973,5372	PHF7	AluY:Alu:SINE	TE-exon
chr3	52410534	52417754	transcript/188583	60	+	52410534	52417754	255,0,0	5	713,110,53,92,1860	0,2276,3461,3961,5360	PHF7	AluY:Alu:SINE	TE-exon
chr3	52410544	52417754	transcript/127438	60	+	52410544	52417754	255,0,0	4	1279,110,92,1860	0,2266,3951,5350	PHF7	AluY:Alu:SINE	TE-exon
chr3	52410544	52417754	transcript/177042	60	+	52410544	52417754	255,0,0	5	795,110,53,92,1860	0,2266,3451,3951,5350	PHF7	AluY:Alu:SINE	TE-exon
chr3	52410546	52417754	transcript/188582	60	+	52410546	52417754	255,0,0	5	701,110,53,92,1860	0,2264,3449,3949,5348	PHF7	AluY:Alu:SINE	TE-exon
chr3	52410551	52417754	transcript/161749	60	+	52410551	52417754	255,0,0	5	696,110,53,92,2081	0,2259,3444,3944,5122	PHF7	AluY:Alu:SINE	TE-exon
chr3	52410560	52418318	transcript/125488	60	+	52410560	52418318	255,0,0	5	687,110,53,92,2424	0,2250,3435,3935,5334	PHF7	AluY:Alu:SINE	TE-exon
chr3	52410659	52417754	transcript/205786	60	+	52410659	52417754	255,0,0	5	588,110,53,92,1860	0,2151,3336,3836,5235	PHF7	AluY:Alu:SINE	TE-exon
chr3	52410659	52417754	transcript/211815	60	+	52410659	52417754	255,0,0	4	588,110,92,1860	0,2151,3836,5235	PHF7	AluY:Alu:SINE	TE-exon
chr3	52410976	52417754	transcript/238372	60	+	52410976	52417754	255,0,0	5	363,110,53,92,1860	0,1834,3019,3519,4918	PHF7	AluY:Alu:SINE	TE-exon
chr3	52414889	52417754	transcript/187676	60	+	52414889	52417754	255,0,0	1	2865	0	None	AluJb:Alu:SINE,AluY:Alu:SINE	TE-exon
chr3	52451101	52455429	transcript/433511	60	-	52451101	52455429	255,0,0	6	205,137,115,147,27,246	0,289,642,1004,1381,4082	TNNC1	MIR:MIR:SINE	TE-exon
chr3	52455629	52493066	transcript/3754	60	+	52455629	52493066	255,0,0	21	105,84,183,49,164,96,96,153,709,129,114,112,597,125,50,1410,343,157,129,162,1195	0,2213,3032,15229,16184,16673,18104,20817,21944,22819,24119,24554,26541,28883,30148,31566,33706,34445,35075,35722,36242	NISCH	Kanga1c:TcMar-Tc2:DNA,MIR:MIR:SINE	TE-exon
chr3	52455632	52468827	transcript/161682	60	+	52455632	52468827	255,0,0	5	102,84,183,133,2458	0,2210,3029,8917,10737	NISCH	AluSx3:Alu:SINE,AluSz:Alu:SINE	TE-exon
chr3	52486127	52486961	transcript/439803	60	-	52486127	52486961	255,0,0	1	834	0	None	AluSx1:Alu:SINE,AluSx3:Alu:SINE	TE-exon
chr3	52592148	52594181	transcript/280183	60	-	52592148	52594181	255,0,0	1	2033	0	None	AluJo:Alu:SINE,AluSx:Alu:SINE,AluSz6:Alu:SINE,L1PA13:L1:LINE	TE-exon
chr3	52639752	52641426	transcript/342839	60	-	52639752	52641426	255,0,0	1	1674	0	None	AluJb:Alu:SINE,AluSz:Alu:SINE,FLAM_C:Alu:SINE,L1M5:L1:LINE	TE-exon
chr3	52645342	52685869	transcript/149003	60	-	52645342	52685869	255,0,0	10	2068,99,69,117,144,148,98,153,126,121	0,3001,6399,12856,16790,23155,33157,34231,36352,40406	PBRM1	AluSz6:Alu:SINE,Tigger7:TcMar-Tigger:DNA	TE-exon
chr3	52645342	52685881	transcript/148436	60	-	52645342	52685881	255,0,0	10	2068,99,69,117,144,148,98,153,117,133	0,3001,6399,12856,16790,23155,33157,34231,36361,40406	PBRM1	AluSz6:Alu:SINE,Tigger7:TcMar-Tigger:DNA	TE-exon
chr3	52691491	52695480	transcript/260482	60	-	52691491	52695480	255,0,0	4	2022,80,113,60	0,2110,3698,3929	GLT8D1	AluSp:Alu:SINE,AluSx1:Alu:SINE,AluSz:Alu:SINE,L2c:L2:LINE	TE-exon
chr3	52731025	52739465	transcript/291339	60	-	52731025	52739465	255,0,0	3	1821,134,37	0,6560,8403	NEK4	AluJo:Alu:SINE,AluY:Alu:SINE	TE-exon
chr3	52731033	52763528	transcript/100491	60	-	52731033	52763528	255,0,0	12	1813,134,206,89,110,67,150,171,138,405,142,59	0,6552,8395,10377,12318,13205,15027,15700,18658,20898,29761,32436	NEK4	AluJo:Alu:SINE,AluY:Alu:SINE	TE-exon
chr3	52731140	52732028	transcript/420589	60	-	52731140	52732028	255,0,0	1	888	0	None	AluJo:Alu:SINE	TE-exon
chr3	52741798	52742747	transcript/427853	60	-	52741798	52742747	255,0,0	1	949	0	None	AluSc5:Alu:SINE,FLAM_A:Alu:SINE	TE-exon
chr3	52883437	52885883	transcript/241086	60	-	52883437	52885883	255,0,0	1	2446	0	None	AluSx1:Alu:SINE,L1ME1:L1:LINE,L1MEf:L1:LINE	TE-exon
chr3	52883466	52886101	transcript/215276	60	-	52883466	52886101	255,0,0	1	2635	0	None	AluSx1:Alu:SINE,L1ME1:L1:LINE,L1MEf:L1:LINE	TE-exon
chr3	52936911	52937715	transcript/425315	60	-	52936911	52937715	255,0,0	1	804	0	None	AluSg:Alu:SINE,AluY:Alu:SINE,L1MC5:L1:LINE	TE-ApA,TE-exon
chr3	52991579	52991676	transcript/445879	4	-	52991579	52991676	255,0,0	1	97	0	None	AluSq:Alu:SINE	TE-TSS
chr3	53028430	53029171	transcript/444897	60	+	53028430	53029171	255,0,0	1	741	0	None	AluY:Alu:SINE,FAM:Alu:SINE	TE-exon
chr3	53116056	53116845	transcript/236082	60	-	53116056	53116845	255,0,0	1	789	0	None	AluJb:Alu:SINE,AluSz:Alu:SINE	TE-exon
chr3	53126830	53127652	transcript/439188	60	+	53126830	53127652	255,0,0	1	822	0	None	AluJr:Alu:SINE,AluSx:Alu:SINE,AluYh3a3:Alu:SINE,MIRb:MIR:SINE	TE-exon
chr3	53204476	53206552	transcript/286951	60	-	53204476	53206552	255,0,0	1	2076	0	None	AluSg:Alu:SINE,L1ME3Cz:L1:LINE	TE-exon
chr3	53207764	53212403	transcript/416763	60	-	53207764	53212403	255,0,0	3	414,33,610	0,1657,4029	None	L1MB3:L1:LINE,MSTB:ERVL-MaLR:LTR	TE-exon
chr3	53207764	53222145	transcript/321241	60	-	53207764	53222145	255,0,0	5	1306117100155100	0,3749,3987,12223,14281	None	LTR8A:ERV1:LTR,MSTB:ERVL-MaLR:LTR	TE-exon
chr3	53287370	53347529	transcript/277520	60	-	53287370	53347529	255,0,0	11	290,219,66,759,114,139,67,42,128,41,147	0,694,3420,4698,16806,24870,32036,39960,54773,57531,60012	DCP1A	MER102a:hAT-Charlie:DNA	TE-exon
chr3	53297380	53298407	transcript/417913	60	-	53297380	53298407	255,0,0	1	1027	0	None	AluSx:Alu:SINE	TE-exon
chr3	53297380	53301759	transcript/40870	60	-	53297380	53301759	255,0,0	1	4379	0	None	AluSg:Alu:SINE,AluSq2:Alu:SINE,AluSx:Alu:SINE,AluSz:Alu:SINE,MIRb:MIR:SINE	TE-exon
chr3	53305367	53307915	transcript/227049	60	-	53305367	53307915	255,0,0	1	2548	0	None	AluJb:Alu:SINE,AluSx:Alu:SINE,AluSz:Alu:SINE,L1MD:L1:LINE,L1ME1:L1:LINE	TE-exon
chr3	5331074	5333536	transcript/227967	60	-	5331074	5333536	255,0,0	1	2462	0	None	AluY:Alu:SINE,L2a:L2:LINE,MIRb:MIR:SINE,THE1D:ERVL-MaLR:LTR	TE-TSS,TE-exon
chr3	53315935	53316653	transcript/450287	60	-	53315935	53316653	255,0,0	1	718	0	None	AluJr:Alu:SINE,AluY:Alu:SINE	TE-exon
chr3	53355858	53356479	transcript/454597	60	-	53355858	53356479	255,0,0	1	621	0	None	AluY:Alu:SINE	TE-exon
chr3	53421263	53422788	transcript/358449	60	-	53421263	53422788	255,0,0	1	1525	0	None	AluJr4:Alu:SINE,HERV16-int:ERVL:LTR	TE-exon
chr3	53556734	53557455	transcript/449699	60	-	53556734	53557455	255,0,0	1	721	0	None	AluSz:Alu:SINE,L1ME1:L1:LINE	TE-exon
chr3	53566451	53567656	transcript/393661	60	+	53566451	53567656	255,0,0	1	1205	0	None	L2a:L2:LINE,MER135:DNA:DNA	TE-exon
chr3	53613276	53614126	transcript/389571	60	+	53613276	53614126	255,0,0	1	850	0	None	FLAM_A:Alu:SINE,MIRb:MIR:SINE	TE-exon
chr3	53725017	53725573	transcript/456334	60	-	53725017	53725573	255,0,0	1	556	0	None	L1ME4b:L1:LINE	TE-exon
chr3	53841816	53841981	transcript/227449	60	+	53841816	53841981	255,0,0	1	165	0	None	AluJr:Alu:SINE	TE-TSS
chr3	53863035	53882104	transcript/84899	60	-	53863035	53882104	255,0,0	13	1984,164,265,141,96,154,133,94,174,105,111,171,126	0,6946,8196,9348,9996,11175,12912,13584,14178,14611,15321,16903,18943	ACTR8	AluJb:Alu:SINE	TE-exon
chr3	53863035	53882155	transcript/69208	60	-	53863035	53882155	255,0,0	14	1984,189,164,265,141,96,154,133,94,174,105,111,171,177	0,5638,6946,8196,9348,9996,11175,12912,13584,14178,14611,15321,16903,18943	ACTR8	AluJb:Alu:SINE	TE-exon
chr3	53863036	53882152	transcript/22560	60	-	53863036	53882152	255,0,0	14	1410,1800,164,265,141,96,154,133,94,174,105,111,171,174	0,4026,6945,8195,9347,9995,11174,12911,13583,14177,14610,15320,16902,18942	ACTR8	AluJb:Alu:SINE	TE-exon
chr3	53863037	53864304	transcript/396559	60	-	53863037	53864304	255,0,0	1	1267	0	None	AluJb:Alu:SINE	TE-exon
chr3	53863037	53865930	transcript/173934	60	-	53863037	53865930	255,0,0	1	2893	0	None	AluJb:Alu:SINE	TE-exon
chr3	53863102	53882152	transcript/73415	60	-	53863102	53882152	255,0,0	14	1917,189,164,265,141,96,154,133,94,174,105,111,171,174	0,5571,6879,8129,9281,9929,11108,12845,13517,14111,14544,15254,16836,18876	ACTR8	AluJb:Alu:SINE	TE-exon
chr3	53865497	53866911	transcript/379390	60	-	53865497	53866911	255,0,0	1	1414	0	None	AluY:Alu:SINE	TE-exon
chr3	53865516	53866994	transcript/370739	60	-	53865516	53866994	255,0,0	1	1478	0	None	AluY:Alu:SINE	TE-exon
chr3	54026081	54029479	transcript/113943	60	+	54026081	54029479	255,0,0	1	3398	0	None	FLAM_C:Alu:SINE,L2a:L2:LINE,MLT1J1:ERVL-MaLR:LTR	TE-exon
chr3	54028801	54029477	transcript/451728	60	+	54028801	54029477	255,0,0	1	676	0	None	FLAM_C:Alu:SINE,L2a:L2:LINE	TE-exon
chr3	54039929	54040457	transcript/458482	60	+	54039929	54040457	255,0,0	1	528	0	None	MLT1O:ERVL-MaLR:LTR	TE-TSS,TE-exon
chr3	54122592	55074555	transcript/80915	60	+	54122592	55074555	255,0,0	37	243,82,117,60,163,132,61,151,75,90,114,79,134,18,72,81,75,84,72,68,46,94,96,122,81,95,62,45,63,71,76,53,56,112,111,88,442	0,920,197849,264122,380899,440207,447202,447361,459210,505194,519535,630006,641625,694260,714566,715975,723800,748946,756425,758203,762688,765366,768762,774156,777195,789701,845857,847207,862015,865090,882170,885197,886795,895613,950852,951179,951521	CACNA2D3	L2a:L2:LINE	TE-exon
chr3	54165137	54166026	transcript/437977	60	-	54165137	54166026	255,0,0	1	889	0	None	MER20B:hAT-Charlie:DNA	TE-exon
chr3	54199553	54200534	transcript/428710	60	-	54199553	54200534	255,0,0	1	981	0	None	AluJb:Alu:SINE,MIR3:MIR:SINE	TE-exon
chr3	54252116	54253492	transcript/379845	60	-	54252116	54253492	255,0,0	1	1376	0	None	MSTA:ERVL-MaLR:LTR	TE-exon
chr3	54313913	54315047	transcript/411891	60	-	54313913	54315047	255,0,0	1	1134	0	None	L1PB1:L1:LINE	TE-exon
chr3	54384903	54387171	transcript/262437	60	-	54384903	54387171	255,0,0	1	2268	0	None	AluSx:Alu:SINE,Chap1_Mam:hAT-Charlie:DNA,MER5A:hAT-Charlie:DNA,MIR3:MIR:SINE	TE-exon
chr3	5477942	5478802	transcript/438546	60	+	5477942	5478802	255,0,0	1	860	0	None	MIR:MIR:SINE	TE-exon
chr3	54934750	54936198	transcript/367923	60	-	54934750	54936198	255,0,0	1	1448	0	None	AluSz:Alu:SINE	TE-exon
chr3	5508080	5509116	transcript/422752	60	-	5508080	5509116	255,0,0	1	1036	0	None	L1MC5a:L1:LINE,L2c:L2:LINE,LTR7C:ERV1:LTR	TE-ApA,TE-exon
chr3	5509922	5510212	transcript/429942	60	+	5509922	5510212	255,0,0	1	290	0	None	L1PA8A:L1:LINE	TE-exon
chr3	55132872	55133368	transcript/392840	60	+	55132872	55133368	255,0,0	1	496	0	None	AluSx1:Alu:SINE,L1MC5a:L1:LINE,MER1B:hAT-Charlie:DNA	TE-exon
chr3	55190579	55191754	transcript/399797	60	+	55190579	55191754	255,0,0	1	1175	0	None	AluSq:Alu:SINE,MER5A:hAT-Charlie:DNA	TE-exon
chr3	55239137	55239569	transcript/460523	60	+	55239137	55239569	255,0,0	1	432	0	None	L1PA12:L1:LINE	TE-exon
chr3	55258048	55259399	transcript/387907	60	+	55258048	55259399	255,0,0	1	1351	0	None	AluJo:Alu:SINE,MLT1E1A:ERVL-MaLR:LTR	TE-exon
chr3	55268933	55269414	transcript/459481	60	-	55268933	55269414	255,0,0	1	481	0	None	AluSc:Alu:SINE	TE-exon
chr3	55539442	55544545	transcript/20596	60	-	55539442	55544545	255,0,0	1	5103	0	None	AluY:Alu:SINE,MER103C:hAT-Charlie:DNA,MIR1_Amn:MIR:SINE,MIRb:MIR:SINE,MLT1M:ERVL-MaLR:LTR	TE-exon
chr3	55541376	55544124	transcript/81362	60	-	55541376	55544124	255,0,0	1	2748	0	None	MIRb:MIR:SINE,MLT1M:ERVL-MaLR:LTR	TE-TSS,TE-exon
chr3	55549508	55552110	transcript/201598	60	-	55549508	55552110	255,0,0	1	2602	0	None	L1MC5a:L1:LINE,MIRb:MIR:SINE,MIRc:MIR:SINE,MLT2D:ERVL:LTR	TE-exon
chr3	55580245	55581295	transcript/81362	60	-	55580245	55581295	255,0,0	1	1050	0	None	L2a:L2:LINE	TE-exon
chr3	55591200	55593100	transcript/309590	60	-	55591200	55593100	255,0,0	1	1900	0	None	L2b:L2:LINE,MIRb:MIR:SINE	TE-TSS,TE-exon
chr3	55605135	55606572	transcript/369636	60	-	55605135	55606572	255,0,0	1	1437	0	None	AluJr:Alu:SINE	TE-exon
chr3	55616645	55618994	transcript/264015	60	-	55616645	55618994	255,0,0	1	2349	0	None	MIRb:MIR:SINE	TE-exon
chr3	55620898	55625905	transcript/24988	60	-	55620898	55625905	255,0,0	1	5007	0	None	L2c:L2:LINE,L4_A_Mam:RTE-X:LINE	TE-exon
chr3	55625646	55627013	transcript/379966	60	+	55625646	55627013	255,0,0	1	1367	0	None	AluY:Alu:SINE,MIRb:MIR:SINE	TE-ApA,TE-exon
chr3	55627907	55628964	transcript/422110	60	-	55627907	55628964	255,0,0	1	1057	0	None	L1M5:L1:LINE	TE-ApA,TE-exon
chr3	55651039	55652699	transcript/339925	60	-	55651039	55652699	255,0,0	1	1660	0	None	AluSx1:Alu:SINE,MIR:MIR:SINE	TE-exon
chr3	55654480	55656439	transcript/300223	60	-	55654480	55656439	255,0,0	1	1959	0	None	AluJo:Alu:SINE,MIRb:MIR:SINE	TE-exon
chr3	55656338	55656934	transcript/455444	60	-	55656338	55656934	255,0,0	1	596	0	None	AluJo:Alu:SINE,MamRep605:LTR:LTR?	TE-exon
chr3	55694285	55695984	transcript/340769	60	+	55694285	55695984	255,0,0	1	1699	0	None	MER103C:hAT-Charlie:DNA,MIRc:MIR:SINE	TE-exon
chr3	55703095	55706270	transcript/131041	60	-	55703095	55706270	255,0,0	1	3175	0	None	MIRb:MIR:SINE	TE-exon
chr3	55706415	56296232	transcript/58346	60	-	55706415	56296232	255,0,0	15	2129,148,161,155,194,30,36,141,141,138,168,168,156,75,214	0,28355,181973,244009,285641,286726,296683,300765,304033,312478,374401,433093,442561,467030,589603	ERC2	AluSx1:Alu:SINE,MIRb:MIR:SINE,MIRc:MIR:SINE	TE-exon
chr3	55724041	55728213	transcript/60148	60	-	55724041	55728213	255,0,0	1	4172	0	None	L2c:L2:LINE	TE-exon
chr3	55794445	55796683	transcript/269028	60	-	55794445	55796683	255,0,0	1	2238	0	None	AluSz:Alu:SINE,L2a:L2:LINE	TE-exon
chr3	55810907	55813807	transcript/85811	60	-	55810907	55813807	255,0,0	1	2900	0	None	L1M5:L1:LINE,L1PA10:L1:LINE,L2a:L2:LINE,MER3:hAT-Charlie:DNA,MIR1_Amn:MIR:SINE,MIR:MIR:SINE,MIRc:MIR:SINE	TE-exon
chr3	55814484	55816409	transcript/303069	60	-	55814484	55816409	255,0,0	1	1925	0	None	LTR16C:ERVL:LTR	TE-exon
chr3	55837280	55839793	transcript/243371	60	+	55837280	55839793	255,0,0	1	2513	0	None	L1ME1:L1:LINE,L1MEf:L1:LINE,L1PA4:L1:LINE	TE-exon
chr3	55841447	55842712	transcript/395679	60	+	55841447	55842712	255,0,0	1	1265	0	None	THE1B:ERVL-MaLR:LTR	TE-exon
chr3	55866256	55869098	transcript/191750	60	-	55866256	55869098	255,0,0	1	2842	0	None	L1MB8:L1:LINE	TE-exon
chr3	55877529	55880295	transcript/189124	60	-	55877529	55880295	255,0,0	1	2766	0	None	AluJb:Alu:SINE	TE-exon
chr3	55879110	55882792	transcript/95851	60	-	55879110	55882792	255,0,0	1	3682	0	None	MIRc:MIR:SINE	TE-exon
chr3	55897860	55898866	transcript/424201	60	+	55897860	55898866	255,0,0	1	1006	0	None	MIR:MIR:SINE	TE-exon
chr3	55938258	55941748	transcript/111161	60	-	55938258	55941748	255,0,0	1	3490	0	None	MIR3:MIR:SINE	TE-exon
chr3	55997945	55998668	transcript/449858	60	-	55997945	55998668	255,0,0	1	723	0	None	FLAM_C:Alu:SINE	TE-exon
chr3	55997945	55998900	transcript/430088	60	-	55997945	55998900	255,0,0	1	955	0	None	FLAM_C:Alu:SINE	TE-exon
chr3	56008600	56009710	transcript/408527	60	-	56008600	56009710	255,0,0	1	1110	0	None	Charlie16a:hAT-Charlie:DNA	TE-exon
chr3	56026085	56027657	transcript/352567	60	-	56026085	56027657	255,0,0	1	1572	0	None	AluSz:Alu:SINE,L1MD2:L1:LINE,MIR:MIR:SINE	TE-exon
chr3	56028272	56032209	transcript/76419	60	-	56028272	56032209	255,0,0	1	3937	0	None	L1MD2:L1:LINE	TE-exon
chr3	56059108	56062634	transcript/106840	60	-	56059108	56062634	255,0,0	1	3526	0	None	AluSc:Alu:SINE,CR1-16_AMi:CR1:LINE	TE-exon
chr3	56115587	56117929	transcript/244230	60	-	56115587	56117929	255,0,0	1	2342	0	None	MER21C:ERVL:LTR,MIRb:MIR:SINE	TE-exon
chr3	56227429	56228649	transcript/395640	60	-	56227429	56228649	255,0,0	1	1220	0	None	L1MB3:L1:LINE	TE-exon
chr3	56254345	56255081	transcript/448983	60	-	56254345	56255081	255,0,0	1	736	0	None	L2b:L2:LINE	TE-exon
chr3	56273278	56276987	transcript/88053	60	-	56273278	56276987	255,0,0	1	3709	0	None	AluJr:Alu:SINE,MER30:hAT-Charlie:DNA,MER5A1:hAT-Charlie:DNA,MER8:TcMar-Tigger:DNA,MER91B:hAT-Tip100:DNA,MIRb:MIR:SINE,X6B_LINE:CR1:LINE	TE-TSS,TE-exon
chr3	56355338	56357948	transcript/198788	60	-	56355338	56357948	255,0,0	1	2610	0	None	AluJb:Alu:SINE,MER58B:hAT-Charlie:DNA,MIR:MIR:SINE,MIRb:MIR:SINE,Tigger19a:TcMar-Tigger:DNA	TE-exon
chr3	56355338	56358268	transcript/155673	60	-	56355338	56358268	255,0,0	1	2930	0	None	AluJb:Alu:SINE,MER58B:hAT-Charlie:DNA,MIR:MIR:SINE,MIRb:MIR:SINE,Tigger19a:TcMar-Tigger:DNA	TE-exon
chr3	56355339	56357161	transcript/312900	60	-	56355339	56357161	255,0,0	1	1822	0	None	AluJb:Alu:SINE,MER58B:hAT-Charlie:DNA,MIRb:MIR:SINE,Tigger19a:TcMar-Tigger:DNA	TE-TSS,TE-exon
chr3	56355339	56357614	transcript/244348	60	-	56355339	56357614	255,0,0	1	2275	0	None	AluJb:Alu:SINE,MER58B:hAT-Charlie:DNA,MIR:MIR:SINE,MIRb:MIR:SINE,Tigger19a:TcMar-Tigger:DNA	TE-exon
chr3	56355339	56358565	transcript/122767	60	-	56355339	56358565	255,0,0	1	3226	0	None	AluJb:Alu:SINE,MER58B:hAT-Charlie:DNA,MIR:MIR:SINE,MIRb:MIR:SINE,Tigger19a:TcMar-Tigger:DNA	TE-exon
chr3	56369223	56374121	transcript/24243	60	-	56369223	56374121	255,0,0	1	4898	0	None	AluSc:Alu:SINE,AluSx:Alu:SINE,AluY:Alu:SINE,MER58B:hAT-Charlie:DNA,MIR:MIR:SINE,Tigger19b:TcMar-Tigger:DNA	TE-exon
chr3	56384852	56388046	transcript/141929	60	-	56384852	56388046	255,0,0	1	3194	0	None	L1MB3:L1:LINE,L3:CR1:LINE,MLT1A0:ERVL-MaLR:LTR	TE-exon
chr3	56386596	56389343	transcript/190810	60	-	56386596	56389343	255,0,0	1	2747	0	None	L2a:L2:LINE	TE-exon
chr3	56417393	56419706	transcript/246570	60	-	56417393	56419706	255,0,0	1	2313	0	None	MER113:hAT-Charlie:DNA,MIR:MIR:SINE	TE-exon
chr3	56425580	56426501	transcript/431854	60	-	56425580	56426501	255,0,0	1	921	0	None	MLT1L:ERVL-MaLR:LTR	TE-exon
chr3	56425580	56430957	transcript/14583	60	-	56425580	56430957	255,0,0	1	5377	0	None	AluJo:Alu:SINE,MLT1L:ERVL-MaLR:LTR	TE-exon
chr3	56425581	56428405	transcript/181025	60	-	56425581	56428405	255,0,0	1	2824	0	None	AluJo:Alu:SINE,MLT1L:ERVL-MaLR:LTR	TE-exon
chr3	56425581	56428595	transcript/157822	60	-	56425581	56428595	255,0,0	1	3014	0	None	AluJo:Alu:SINE,MLT1L:ERVL-MaLR:LTR	TE-exon
chr3	56425582	56428221	transcript/271118	60	-	56425582	56428221	255,0,0	2	1343780	0,1859	None	MLT1L:ERVL-MaLR:LTR	TE-exon
chr3	56448326	56449074	transcript/448428	60	+	56448326	56449074	255,0,0	1	748	0	None	AluY:Alu:SINE	TE-exon
chr3	56453009	56454444	transcript/367961	60	+	56453009	56454444	255,0,0	1	1435	0	None	L2c:L2:LINE,MIR:MIR:SINE,MLT1I:ERVL-MaLR:LTR	TE-exon
chr3	56453009	56454687	transcript/339124	60	+	56453009	56454687	255,0,0	1	1678	0	None	AluSz6:Alu:SINE,L1MB3:L1:LINE,L2c:L2:LINE,MIR:MIR:SINE,MLT1I:ERVL-MaLR:LTR	TE-exon
chr3	56537983	56539174	transcript/401876	60	+	56537983	56539174	255,0,0	1	1191	0	None	AluJr:Alu:SINE,L2b:L2:LINE	TE-exon
chr3	56585950	56587864	transcript/311021	60	+	56585950	56587864	255,0,0	1	1914	0	None	AluJo:Alu:SINE,AluSc:Alu:SINE,AluSx1:Alu:SINE,L1M5:L1:LINE,L1PB1:L1:LINE	TE-exon
chr3	56587823	56589457	transcript/357625	60	+	56587823	56589457	255,0,0	1	1634	0	None	AluSx1:Alu:SINE,L1M5:L1:LINE,L1PB1:L1:LINE	TE-exon
chr3	56624385	56627200	transcript/190062	60	+	56624385	56627200	255,0,0	1	2815	0	None	AluSq2:Alu:SINE	TE-exon
chr3	56664467	56666147	transcript/340909	60	+	56664467	56666147	255,0,0	1	1680	0	None	AluJr:Alu:SINE,AluY:Alu:SINE,Kanga2_a:TcMar-Tc2:DNA	TE-exon
chr3	56675677	56679295	transcript/100171	60	-	56675677	56679295	255,0,0	1	3618	0	None	AluSx3:Alu:SINE,MIR:MIR:SINE	TE-exon
chr3	56675680	56678065	transcript/256944	60	-	56675680	56678065	255,0,0	1	2385	0	None	MIR:MIR:SINE	TE-exon
chr3	56675680	56683224	transcript/63229	60	-	56675680	56683224	255,0,0	2	3560549	0,6995	TASOR	AluSx3:Alu:SINE,MIR:MIR:SINE	TE-exon
chr3	56675687	56683244	transcript/63374	60	-	56675687	56683244	255,0,0	2	3553569	0,6988	TASOR	AluSx3:Alu:SINE,MIR:MIR:SINE	TE-exon
chr3	56675701	56677641	transcript/305247	60	-	56675701	56677641	255,0,0	1	1940	0	None	MIR:MIR:SINE	TE-exon
chr3	56675701	56678692	transcript/164005	60	-	56675701	56678692	255,0,0	1	2991	0	None	AluSx3:Alu:SINE,MIR:MIR:SINE	TE-exon
chr3	56675701	56678819	transcript/149023	60	-	56675701	56678819	255,0,0	1	3118	0	None	AluSx3:Alu:SINE,MIR:MIR:SINE	TE-exon
chr3	56675701	56680991	transcript/19012	60	-	56675701	56680991	255,0,0	1	5290	0	None	AluSx3:Alu:SINE,MIR:MIR:SINE	TE-exon
chr3	56675822	56678296	transcript/230919	60	-	56675822	56678296	255,0,0	1	2474	0	None	AluSx3:Alu:SINE,MIR:MIR:SINE	TE-exon
chr3	56675822	56683265	transcript/70703	60	-	56675822	56683265	255,0,0	2	3418590	0,6853	TASOR	AluSx3:Alu:SINE,MIR:MIR:SINE	TE-exon
chr3	56675883	56682118	transcript/7031	60	-	56675883	56682118	255,0,0	1	6235	0	None	AluSx3:Alu:SINE,MIR:MIR:SINE	TE-exon
chr3	56678199	56680764	transcript/231046	60	-	56678199	56680764	255,0,0	1	2565	0	None	AluSx3:Alu:SINE	TE-exon
chr3	56678199	56682259	transcript/78154	60	-	56678199	56682259	255,0,0	1	4060	0	None	AluSx3:Alu:SINE	TE-exon
chr3	56722955	56773818	transcript/17276	60	-	56722955	56773818	255,0,0	11	1108,118,2083,187,171,258,77,97,63,171,110	0,4145,4584,9282,14229,22249,28100,28344,30548,32025,50753	ARHGEF3	AluSc8:Alu:SINE,LTR33:ERVL:LTR,MIR:MIR:SINE	TE-exon
chr3	56759195	56762145	transcript/163115	60	-	56759195	56762145	255,0,0	1	2950	0	None	AluJr:Alu:SINE,AluY:Alu:SINE,L1MB5:L1:LINE,L1ME3G:L1:LINE,MER20:hAT-Charlie:DNA,MIRb:MIR:SINE	TE-exon
chr3	56759281	56792102	transcript/333427	60	+	56759281	56792102	255,0,0	2	79760	0,32061	None	AluJb:Alu:SINE,AluSx:Alu:SINE,MIRc:MIR:SINE	TE-exon
chr3	56792176	56793187	transcript/333427	60	+	56792176	56793187	255,0,0	1	1011	0	None	MIRc:MIR:SINE	TE-exon
chr3	56793873	56794487	transcript/454512	60	+	56793873	56794487	255,0,0	1	614	0	None	AluSq:Alu:SINE	TE-exon
chr3	56909421	56910603	transcript/394166	60	+	56909421	56910603	255,0,0	1	1182	0	None	L2c:L2:LINE,MER113B:hAT-Charlie:DNA,MLT1G1:ERVL-MaLR:LTR	TE-exon
chr3	56963521	56966005	transcript/234790	60	+	56963521	56966005	255,0,0	1	2484	0	None	AluJr:Alu:SINE,AluSx:Alu:SINE,L1M5:L1:LINE	TE-exon
chr3	56988163	56988914	transcript/446093	60	-	56988163	56988914	255,0,0	1	751	0	None	AluSx3:Alu:SINE	TE-exon
chr3	57083704	57087313	transcript/93777	60	-	57083704	57087313	255,0,0	1	3609	0	None	AluSg:Alu:SINE,AluSx:Alu:SINE,L2b:L2:LINE,MIR:MIR:SINE,MIRb:MIR:SINE	TE-exon
chr3	57091084	57092588	transcript/361065	60	+	57091084	57092588	255,0,0	1	1504	0	None	AluY:Alu:SINE,L3b:CR1:LINE,Plat_L3:CR1:LINE	TE-exon
chr3	57103160	57104032	transcript/440938	60	+	57103160	57104032	255,0,0	1	872	0	None	L1ME4a:L1:LINE	TE-exon
chr3	57344500	57345143	transcript/453692	60	-	57344500	57345143	255,0,0	1	643	0	None	Tigger2b_Pri:TcMar-Tigger:DNA	TE-exon
chr3	57499057	57499630	transcript/459227	60	+	57499057	57499630	255,0,0	2	19498	0,75	None	AluJo:Alu:SINE,L1ME1:L1:LINE	TE-exon
chr3	5762384	5764146	transcript/327460	60	+	5762384	5764146	255,0,0	1	1762	0	None	LTR82B:ERVL:LTR,MLT1L:ERVL-MaLR:LTR	TE-exon
chr3	57677444	57693082	transcript/216538	60	-	57677444	57693082	255,0,0	2	2281301	0,15337	DENND6A	AluJr:Alu:SINE	TE-ApA,TE-exon
chr3	57677445	57678218	transcript/421998	60	-	57677445	57678218	255,0,0	1	773	0	None	AluJr:Alu:SINE	TE-ApA,TE-exon
chr3	57767543	57769175	transcript/353018	60	+	57767543	57769175	255,0,0	1	1632	0	None	AluJr:Alu:SINE,L1MB8:L1:LINE,MLT2D:ERVL:LTR	TE-exon
chr3	5782140	5783564	transcript/370711	60	-	5782140	5783564	255,0,0	1	1424	0	None	AluY:Alu:SINE,AluYm1:Alu:SINE,L2:L2:LINE,L2a:L2:LINE	TE-exon
chr3	57843373	57844669	transcript/396602	60	+	57843373	57844669	255,0,0	1	1296	0	None	AluSz6:Alu:SINE	TE-exon
chr3	57903183	57906050	transcript/173121	60	+	57903183	57906050	255,0,0	1	2867	0	None	AluJb:Alu:SINE,MER20:hAT-Charlie:DNA	TE-exon
chr3	57939700	57940609	transcript/348681	60	+	57939700	57940609	255,0,0	1	909	0	None	AluSx:Alu:SINE	TE-exon
chr3	57940033	57941246	transcript/398701	60	+	57940033	57941246	255,0,0	1	1213	0	None	AluSx:Alu:SINE,AluY:Alu:SINE	TE-exon
chr3	57946685	57996841	transcript/348681	60	+	57946685	57996841	255,0,0	3	670,98,31	0,7270,50125	None	AluSg:Alu:SINE,AluSz:Alu:SINE,MIR:MIR:SINE	TE-TSS,TE-exon
chr3	57949038	57950391	transcript/380658	60	+	57949038	57950391	255,0,0	1	1353	0	None	AluJb:Alu:SINE,MIRc:MIR:SINE	TE-exon
chr3	57992516	57993261	transcript/448160	60	+	57992516	57993261	255,0,0	1	745	0	None	AluSz:Alu:SINE	TE-exon
chr3	58080512	58082022	transcript/365085	60	-	58080512	58082022	255,0,0	1	1510	0	None	AluSx1:Alu:SINE,AluSx3:Alu:SINE,MIR:MIR:SINE	TE-exon
chr3	5810173	5811303	transcript/409152	60	-	5810173	5811303	255,0,0	1	1130	0	None	L2b:L2:LINE	TE-exon
chr3	58243462	58245779	transcript/250674	60	+	58243462	58245779	255,0,0	1	2317	0	None	AluJr:Alu:SINE,AluSz6:Alu:SINE,Tigger18a:TcMar-Tigger:DNA	TE-exon
chr3	58260545	58263206	transcript/200031	60	+	58260545	58263206	255,0,0	1	2661	0	None	AluJo:Alu:SINE,AluSg:Alu:SINE,AluSq:Alu:SINE,L1M5:L1:LINE,L1MB4:L1:LINE	TE-exon
chr3	58297201	58298973	transcript/334145	60	+	58297201	58298973	255,0,0	1	1772	0	None	AluSz6:Alu:SINE	TE-exon
chr3	58328047	58329643	transcript/351017	60	+	58328047	58329643	255,0,0	1	1596	0	None	AluSx1:Alu:SINE,L2a:L2:LINE,L2c:L2:LINE	TE-exon
chr3	58332898	58426016	transcript/155400	60	+	58332898	58426016	255,0,0	20	192,51,48,156,187,78,74,75,105,102,162,118,79,49,78,87,70,63,30,1265	0,32975,36532,45010,49615,57683,58248,58874,62099,62759,64140,64706,66400,70963,76025,76633,77191,80002,87640,91853	PXK	HAL1:L1:LINE	TE-exon
chr3	58418940	58421413	transcript/233914	60	-	58418940	58421413	255,0,0	1	2473	0	None	AluSq2:Alu:SINE,MER39B:ERV1:LTR	TE-exon
chr3	58464668	58465934	transcript/392889	60	-	58464668	58465934	255,0,0	1	1266	0	None	AluJb:Alu:SINE,AluJo:Alu:SINE,THE1C:ERVL-MaLR:LTR	TE-exon
chr3	58489822	58490494	transcript/453786	60	+	58489822	58490494	255,0,0	1	672	0	None	L1M5:L1:LINE	TE-exon
chr3	58500305	58502291	transcript/309048	60	-	58500305	58502291	255,0,0	1	1986	0	None	AluSz6:Alu:SINE	TE-exon
chr3	58518961	58519234	transcript/448952	60	+	58518961	58519234	255,0,0	1	273	0	None	AluSz6:Alu:SINE	TE-exon
chr3	58696713	58697811	transcript/413222	60	-	58696713	58697811	255,0,0	1	1098	0	None	Tigger1:TcMar-Tigger:DNA	TE-exon
chr3	58813727	58814669	transcript/431268	60	+	58813727	58814669	255,0,0	1	942	0	None	L1PA3:L1:LINE	TE-exon
chr3	58998813	58999843	transcript/415512	60	+	58998813	58999843	255,0,0	1	1030	0	None	MER65B:ERV1:LTR	TE-exon
chr3	59023178	59023878	transcript/451860	60	-	59023178	59023878	255,0,0	1	700	0	None	L2c:L2:LINE	TE-exon
chr3	59042524	59044576	transcript/292201	60	+	59042524	59044576	255,0,0	1	2052	0	None	Helitron3Na_Mam:Helitron:RC	TE-exon
chr3	59304944	59306222	transcript/388912	60	-	59304944	59306222	255,0,0	1	1278	0	None	L1ME2:L1:LINE,L2b:L2:LINE	TE-exon
chr3	59434260	59435526	transcript/394859	60	+	59434260	59435526	255,0,0	1	1266	0	None	L1MB8:L1:LINE	TE-exon
chr3	5950699	5952178	transcript/370687	60	-	5950699	5952178	255,0,0	1	1479	0	None	AluSx1:Alu:SINE	TE-exon
chr3	59769747	59772468	transcript/196558	60	-	59769747	59772468	255,0,0	1	2721	0	None	Charlie4z:hAT-Charlie:DNA,MIR:MIR:SINE,MIRb:MIR:SINE	TE-exon
chr3	59825329	59826419	transcript/413853	60	-	59825329	59826419	255,0,0	1	1090	0	None	AluJb:Alu:SINE	TE-exon
chr3	59860682	59863585	transcript/172745	60	-	59860682	59863585	255,0,0	1	2903	0	None	LTR16C:ERVL:LTR,MIRc:MIR:SINE,THE1B:ERVL-MaLR:LTR	TE-exon
chr3	59877198	59879007	transcript/320701	60	+	59877198	59879007	255,0,0	1	1809	0	None	MLT1L:ERVL-MaLR:LTR	TE-exon
chr3	59910762	59911226	transcript/413945	60	-	59910762	59911226	255,0,0	1	464	0	None	MER4-int:ERV1:LTR	TE-exon
chr3	59932296	59934488	transcript/271203	60	-	59932296	59934488	255,0,0	1	2192	0	None	MIRb:MIR:SINE	TE-exon
chr3	59995703	59996660	transcript/431613	60	+	59995703	59996660	255,0,0	1	957	0	None	Charlie4z:hAT-Charlie:DNA	TE-exon
chr3	60037730	60040588	transcript/174797	60	-	60037730	60040588	255,0,0	1	2858	0	None	AluSc:Alu:SINE,AluSx3:Alu:SINE,L2a:L2:LINE,MLT1F:ERVL-MaLR:LTR	TE-exon
chr3	60077168	60077526	transcript/219630	60	+	60077168	60077526	255,0,0	1	358	0	None	L1MC4:L1:LINE	TE-TSS
chr3	60237285	60239470	transcript/284496	60	-	60237285	60239470	255,0,0	1	2185	0	None	MIRb:MIR:SINE	TE-exon
chr3	60285200	60285862	transcript/453684	60	-	60285200	60285862	255,0,0	1	662	0	None	L1MA4:L1:LINE	TE-exon
chr3	60300184	60303224	transcript/168374	60	-	60300184	60303224	255,0,0	1	3040	0	None	L1MD1:L1:LINE	TE-exon
chr3	60323560	60324568	transcript/426486	60	+	60323560	60324568	255,0,0	1	1008	0	None	AluY:Alu:SINE	TE-exon
chr3	60340693	60341724	transcript/420750	60	+	60340693	60341724	255,0,0	1	1031	0	None	MER8:TcMar-Tigger:DNA	TE-exon
chr3	60372801	60373743	transcript/428825	60	-	60372801	60373743	255,0,0	1	942	0	None	L2a:L2:LINE	TE-exon
chr3	60407094	60412493	transcript/16172	60	-	60407094	60412493	255,0,0	1	5399	0	None	AluSz:Alu:SINE,LTR106_Mam:LTR:LTR	TE-exon
chr3	60418579	60422161	transcript/102159	60	-	60418579	60422161	255,0,0	1	3582	0	None	Charlie22a:hAT-Charlie:DNA,L1MC4a:L1:LINE,L2:L2:LINE	TE-exon
chr3	60436061	60438688	transcript/197321	60	-	60436061	60438688	255,0,0	1	2627	0	None	AluSz:Alu:SINE,L1PA13:L1:LINE,L2a:L2:LINE,MIRb:MIR:SINE	TE-exon
chr3	60458964	60462305	transcript/138209	60	-	60458964	60462305	255,0,0	1	3341	0	None	AluJo:Alu:SINE,Kanga11a:TcMar-Tc2:DNA,MIR:MIR:SINE	TE-exon
chr3	60525187	60527209	transcript/284967	60	-	60525187	60527209	255,0,0	1	2022	0	None	LTR78B:ERV1:LTR	TE-exon
chr3	60543939	60546564	transcript/221160	60	-	60543939	60546564	255,0,0	1	2625	0	None	AluSx1:Alu:SINE,AluY:Alu:SINE,L1ME3C:L1:LINE	TE-exon
chr3	60618372	60619600	transcript/401710	60	+	60618372	60619600	255,0,0	1	1228	0	None	L1MC2:L1:LINE,MLT1D:ERVL-MaLR:LTR	TE-exon
chr3	60624819	60626080	transcript/395349	60	-	60624819	60626080	255,0,0	1	1261	0	None	AluJb:Alu:SINE,L1MB8:L1:LINE	TE-exon
chr3	60626027	60628676	transcript/218859	60	-	60626027	60628676	255,0,0	1	2649	0	None	AluSx4:Alu:SINE,L1MB8:L1:LINE	TE-exon
chr3	60660750	60661383	transcript/455937	60	-	60660750	60661383	255,0,0	1	633	0	None	L1MDb:L1:LINE,L1PB1:L1:LINE	TE-exon
chr3	60664799	60666796	transcript/304539	60	-	60664799	60666796	255,0,0	1	1997	0	None	AluJb:Alu:SINE,L1MDb:L1:LINE	TE-exon
chr3	60740535	60741874	transcript/387499	60	-	60740535	60741874	255,0,0	1	1339	0	None	L1MB3:L1:LINE	TE-exon
chr3	60742674	60745085	transcript/235313	60	+	60742674	60745085	255,0,0	1	2411	0	None	AluJo:Alu:SINE,Charlie8:hAT-Charlie:DNA,MIRb:MIR:SINE	TE-exon
chr3	60746711	60747843	transcript/407666	60	-	60746711	60747843	255,0,0	1	1132	0	None	MIRb:MIR:SINE	TE-exon
chr3	607527	608623	transcript/413544	0	+	607527	608623	255,0,0	1	1096	0	None	L1ME4a:L1:LINE	TE-exon
chr3	60766460	60769025	transcript/212795	60	-	60766460	60769025	255,0,0	1	2565	0	None	L2b:L2:LINE,MIRb:MIR:SINE	TE-exon
chr3	60795521	60798648	transcript/155409	60	-	60795521	60798648	255,0,0	1	3127	0	None	AluJb:Alu:SINE,AluSx:Alu:SINE,L1M5:L1:LINE,L2a:L2:LINE,MER58A:hAT-Charlie:DNA,THE1A:ERVL-MaLR:LTR	TE-exon
chr3	61006622	61010248	transcript/100176	60	-	61006622	61010248	255,0,0	1	3626	0	None	Charlie19a:hAT-Charlie:DNA	TE-exon
chr3	61039914	61041671	transcript/331893	60	+	61039914	61041671	255,0,0	1	1757	0	None	AluSc:Alu:SINE	TE-exon
chr3	61149826	61150597	transcript/446519	60	+	61149826	61150597	255,0,0	1	771	0	None	AluJo:Alu:SINE,MER20B:hAT-Charlie:DNA	TE-exon
chr3	61161983	61165672	transcript/91471	60	+	61161983	61165672	255,0,0	1	3689	0	None	AluSq2:Alu:SINE,L2c:L2:LINE,LTR37A:ERV1:LTR,MER39:ERV1:LTR,MER5A:hAT-Charlie:DNA,MIRb:MIR:SINE	TE-exon
chr3	61163897	61165830	transcript/203189	60	+	61163897	61165830	255,0,0	1	1933	0	None	AluSq2:Alu:SINE,MER39:ERV1:LTR,MER5A:hAT-Charlie:DNA,MIRb:MIR:SINE	TE-exon
chr3	61163897	61165831	transcript/233174	60	+	61163897	61165831	255,0,0	1	1934	0	None	AluSq2:Alu:SINE,MER39:ERV1:LTR,MER5A:hAT-Charlie:DNA,MIRb:MIR:SINE	TE-exon
chr3	61163897	61250797	transcript/151700	60	+	61163897	61250797	255,0,0	5	727205110111767	0,10988,79437,81056,86133	None	MER34A:ERV1:LTR,MER39:ERV1:LTR,MER5A:hAT-Charlie:DNA,MIR1_Amn:MIR:SINE,MIRb:MIR:SINE	TE-exon
chr3	61163897	61250798	transcript/212040	60	+	61163897	61250798	255,0,0	4	727,98,111,773	0,79449,81056,86128	None	MER34A:ERV1:LTR,MER39:ERV1:LTR,MER5A:hAT-Charlie:DNA,MIRb:MIR:SINE	TE-exon
chr3	61167701	61170353	transcript/222066	60	+	61167701	61170353	255,0,0	1	2652	0	None	LTR37A:ERV1:LTR,MER58B:hAT-Charlie:DNA	TE-exon
chr3	61168090	61170353	transcript/272104	60	+	61168090	61170353	255,0,0	1	2263	0	None	LTR37A:ERV1:LTR,MER58B:hAT-Charlie:DNA	TE-exon
chr3	61230084	61232386	transcript/257785	60	+	61230084	61232386	255,0,0	1	2302	0	None	AluJr:Alu:SINE,AluSz6:Alu:SINE,Charlie18a:hAT-Charlie:DNA,L1MD1:L1:LINE,MSTA:ERVL-MaLR:LTR	TE-exon
chr3	61285433	61290391	transcript/23588	60	+	61285433	61290391	255,0,0	1	4958	0	None	AluSx1:Alu:SINE,L1ME4b:L1:LINE,MIR:MIR:SINE,MLT1B:ERVL-MaLR:LTR,MLT1H1:ERVL-MaLR:LTR,MLT1K:ERVL-MaLR:LTR	TE-exon
chr3	61359185	61360538	transcript/380016	60	+	61359185	61360538	255,0,0	1	1353	0	None	MIRb:MIR:SINE	TE-ApA,TE-exon
chr3	61359683	61360545	transcript/439253	60	+	61359683	61360545	255,0,0	1	862	0	None	MIRb:MIR:SINE	TE-ApA,TE-exon
chr3	61454989	61455750	transcript/445846	60	+	61454989	61455750	255,0,0	1	761	0	None	AluJo:Alu:SINE	TE-exon
chr3	615309	616908	transcript/362738	0	-	615309	616908	255,0,0	1	1599	0	None	LTR79:ERVL:LTR	TE-exon
chr3	61534402	61535056	transcript/453706	60	-	61534402	61535056	255,0,0	1	654	0	None	AluSx:Alu:SINE	TE-exon
chr3	61542847	61543497	transcript/453221	60	+	61542847	61543497	255,0,0	1	650	0	None	AluJo:Alu:SINE,AluJr:Alu:SINE,L2c:L2:LINE	TE-exon
chr3	61556146	61558449	transcript/248768	60	-	61556146	61558449	255,0,0	1	2303	0	None	MIR:MIR:SINE,MLT1C:ERVL-MaLR:LTR,MLT1K:ERVL-MaLR:LTR	TE-ApA,TE-exon
chr3	61556147	61559770	transcript/92029	60	-	61556147	61559770	255,0,0	1	3623	0	None	MIR:MIR:SINE,MLT1C:ERVL-MaLR:LTR,MLT1K:ERVL-MaLR:LTR	TE-ApA,TE-exon
chr3	61560361	61560967	transcript/442695	60	+	61560361	61560967	255,0,0	1	606	0	None	AluSx3:Alu:SINE	TE-exon
chr3	61565416	61567820	transcript/238969	60	+	61565416	61567820	255,0,0	1	2404	0	None	AluJo:Alu:SINE	TE-exon
chr3	61565965	61567820	transcript/318258	60	+	61565965	61567820	255,0,0	1	1855	0	None	AluJo:Alu:SINE	TE-exon
chr3	61567208	61567665	transcript/380094	60	+	61567208	61567665	255,0,0	1	457	0	None	AluJo:Alu:SINE	TE-exon
chr3	61567208	61567719	transcript/380094	60	+	61567208	61567719	255,0,0	1	511	0	None	AluJo:Alu:SINE	TE-ApA,TE-exon
chr3	61567580	61567719	transcript/380094	60	+	61567580	61567719	255,0,0	1	139	0	None	AluJo:Alu:SINE	TE-ApA,TE-exon
chr3	61569436	61572519	transcript/160803	60	+	61569436	61572519	255,0,0	1	3083	0	None	MIR:MIR:SINE,MIRb:MIR:SINE	TE-exon
chr3	61584292	61585280	transcript/425389	60	+	61584292	61585280	255,0,0	1	988	0	None	AluSx1:Alu:SINE,MER5A1:hAT-Charlie:DNA	TE-exon
chr3	61584518	61590221	transcript/181425	60	+	61584518	61590221	255,0,0	2	2652503	0,3200	None	MER58B:hAT-Charlie:DNA,MER5A1:hAT-Charlie:DNA	TE-exon
chr3	61588357	61590221	transcript/316604	60	+	61588357	61590221	255,0,0	2	751715	0,149	None	MER58B:hAT-Charlie:DNA	TE-exon
chr3	61620141	61620979	transcript/442839	60	-	61620141	61620979	255,0,0	1	838	0	None	AluSq2:Alu:SINE,Charlie7a:hAT-Charlie:DNA	TE-exon
chr3	61654688	61655084	transcript/260133	60	-	61654688	61655084	255,0,0	1	396	0	None	AluSx1:Alu:SINE	TE-exon
chr3	61654688	61655665	transcript/260133	60	-	61654688	61655665	255,0,0	1	977	0	None	AluJr4:Alu:SINE,AluSx1:Alu:SINE	TE-exon
chr3	61654800	61655665	transcript/260133	60	-	61654800	61655665	255,0,0	1	865	0	None	AluJr4:Alu:SINE,AluSx1:Alu:SINE	TE-exon
chr3	61660525	61664830	transcript/46597	60	+	61660525	61664830	255,0,0	1	4305	0	None	AluJb:Alu:SINE,AluSx:Alu:SINE,L2b:L2:LINE,MIR:MIR:SINE,MIRb:MIR:SINE,MLT1F1:ERVL-MaLR:LTR	TE-exon
chr3	61660647	61663157	transcript/222202	60	+	61660647	61663157	255,0,0	1	2510	0	None	AluJb:Alu:SINE,AluSx:Alu:SINE,MIR:MIR:SINE,MLT1F1:ERVL-MaLR:LTR	TE-ApA,TE-exon
chr3	61693171	61694008	transcript/438636	60	+	61693171	61694008	255,0,0	1	837	0	None	AluSx1:Alu:SINE	TE-exon
chr3	61713184	61716540	transcript/401442	60	-	61713184	61716540	255,0,0	2	360823	0,2533	None	AluSc5:Alu:SINE,L2a:L2:LINE	TE-exon
chr3	61715198	61715838	transcript/454124	60	-	61715198	61715838	255,0,0	1	640	0	None	AluJb:Alu:SINE	TE-ApA,TE-exon
chr3	61764673	61767806	transcript/146952	60	+	61764673	61767806	255,0,0	1	3133	0	None	AluJb:Alu:SINE,AluSz:Alu:SINE,MER20:hAT-Charlie:DNA	TE-exon
chr3	61764926	61767971	transcript/155625	60	+	61764926	61767971	255,0,0	1	3045	0	None	AluJb:Alu:SINE,AluSz:Alu:SINE,MER20:hAT-Charlie:DNA	TE-exon
chr3	61765631	61767810	transcript/277584	60	+	61765631	61767810	255,0,0	1	2179	0	None	AluJb:Alu:SINE,AluSz:Alu:SINE	TE-exon
chr3	61766244	61767239	transcript/439419	60	+	61766244	61767239	255,0,0	2	621244	0,751	None	AluSz:Alu:SINE	TE-exon
chr3	61800167	61802024	transcript/317067	60	+	61800167	61802024	255,0,0	1	1857	0	None	AluSx3:Alu:SINE	TE-exon
chr3	61802048	61806196	transcript/61777	60	+	61802048	61806196	255,0,0	1	4148	0	None	MER20:hAT-Charlie:DNA,MER58A:hAT-Charlie:DNA,MER94:hAT-Blackjack:DNA	TE-exon
chr3	61802487	61805530	transcript/160298	60	+	61802487	61805530	255,0,0	1	3043	0	None	MER20:hAT-Charlie:DNA,MER58A:hAT-Charlie:DNA,MER94:hAT-Blackjack:DNA	TE-exon
chr3	61802781	61805524	transcript/200737	60	+	61802781	61805524	255,0,0	1	2743	0	None	MER20:hAT-Charlie:DNA,MER58A:hAT-Charlie:DNA	TE-exon
chr3	61802787	61805471	transcript/207361	60	+	61802787	61805471	255,0,0	1	2684	0	None	MER20:hAT-Charlie:DNA,MER58A:hAT-Charlie:DNA	TE-exon
chr3	61805306	61805524	transcript/434185	60	+	61805306	61805524	255,0,0	1	218	0	None	MER20:hAT-Charlie:DNA	TE-exon
chr3	61810984	61813326	transcript/248053	60	+	61810984	61813326	255,0,0	1	2342	0	None	AluSx:Alu:SINE	TE-exon
chr3	61828144	61829102	transcript/423258	60	-	61828144	61829102	255,0,0	1	958	0	None	L2a:L2:LINE	TE-exon
chr3	61878117	61880622	transcript/227190	60	+	61878117	61880622	255,0,0	1	2505	0	None	AluJb:Alu:SINE,L3:CR1:LINE	TE-exon
chr3	61879482	61881714	transcript/267865	60	-	61879482	61881714	255,0,0	1	2232	0	None	L1M4:L1:LINE,L2a:L2:LINE,Tigger3d:TcMar-Tigger:DNA	TE-exon
chr3	61896482	61900795	transcript/51801	60	+	61896482	61900795	255,0,0	1	4313	0	None	L2c:L2:LINE,MIRc:MIR:SINE	TE-exon
chr3	61905181	61908411	transcript/140621	60	+	61905181	61908411	255,0,0	2	15971613	0,1617	None	AluJb:Alu:SINE,AluJr:Alu:SINE,AluSx3:Alu:SINE,AluSz:Alu:SINE	TE-exon
chr3	61905186	61906455	transcript/394850	60	+	61905186	61906455	255,0,0	1	1269	0	None	AluSx3:Alu:SINE	TE-exon
chr3	61916001	61925390	transcript/267028	60	-	61916001	61925390	255,0,0	2	1924139	0,9250	None	MIR:MIR:SINE	TE-exon
chr3	61946773	61951955	transcript/22933	60	+	61946773	61951955	255,0,0	1	5182	0	None	AluSc5:Alu:SINE,AluSp:Alu:SINE	TE-exon
chr3	61958144	61958912	transcript/446296	60	-	61958144	61958912	255,0,0	1	768	0	None	AluSz:Alu:SINE	TE-exon
chr3	6196593	6197601	transcript/423468	60	-	6196593	6197601	255,0,0	1	1008	0	None	Charlie29a:hAT-Charlie:DNA,MER3:hAT-Charlie:DNA,MER58A:hAT-Charlie:DNA	TE-TSS,TE-exon
chr3	62023045	62026879	transcript/87551	60	+	62023045	62026879	255,0,0	1	3834	0	None	AluSc8:Alu:SINE,MIR:MIR:SINE,MIRb:MIR:SINE	TE-exon
chr3	62049728	62052850	transcript/143334	60	+	62049728	62052850	255,0,0	1	3122	0	None	AluJr:Alu:SINE,Charlie7:hAT-Charlie:DNA,MER5A:hAT-Charlie:DNA,MER5B:hAT-Charlie:DNA,Tigger3a:TcMar-Tigger:DNA	TE-exon
chr3	62087512	62092438	transcript/23940	60	+	62087512	62092438	255,0,0	1	4926	0	None	AluSx1:Alu:SINE,MER20:hAT-Charlie:DNA,MIRb:MIR:SINE,Tigger11a:TcMar-Tigger:DNA	TE-exon
chr3	62134149	62138714	transcript/33693	60	+	62134149	62138714	255,0,0	1	4565	0	None	AluJb:Alu:SINE,AluSq2:Alu:SINE,HSMAR1:TcMar-Mariner:DNA,L2a:L2:LINE,THE1B:ERVL-MaLR:LTR	TE-exon
chr3	62137245	62138715	transcript/363833	60	+	62137245	62138715	255,0,0	1	1470	0	None	AluSq2:Alu:SINE	TE-exon
chr3	62157152	62255751	transcript/306217	60	+	62157152	62255751	255,0,0	10	72,193,185,109,50,778,133,92,73,179	0,10818,34316,37909,44352,46020,61698,86654,97971,98420	PTPRG	MIRb:MIR:SINE	TE-exon
chr3	62166233	62166810	transcript/457201	60	-	62166233	62166810	255,0,0	1	577	0	None	AluJo:Alu:SINE,AluSz:Alu:SINE	TE-exon
chr3	6217445	6218114	transcript/452335	60	-	6217445	6218114	255,0,0	1	669	0	None	AluY:Alu:SINE,MIRb:MIR:SINE	TE-exon
chr3	62181214	62183566	transcript/238019	60	+	62181214	62183566	255,0,0	1	2352	0	None	AluSx1:Alu:SINE,L2b:L2:LINE,MIRb:MIR:SINE	TE-exon
chr3	62200636	62202948	transcript/251481	60	-	62200636	62202948	255,0,0	1	2312	0	None	MER113B:hAT-Charlie:DNA,MIR3:MIR:SINE,MIRb:MIR:SINE	TE-exon
chr3	62205162	62205879	transcript/449656	60	-	62205162	62205879	255,0,0	1	717	0	None	L2b:L2:LINE	TE-exon
chr3	62207488	62211306	transcript/79683	60	+	62207488	62211306	255,0,0	1	3818	0	None	L1MB2:L1:LINE,MER113:hAT-Charlie:DNA,MER20:hAT-Charlie:DNA,MER58C:hAT-Charlie:DNA,Tigger2a:TcMar-Tigger:DNA	TE-exon
chr3	62214671	62216211	transcript/358689	60	+	62214671	62216211	255,0,0	1	1540	0	None	AluSz:Alu:SINE	TE-exon
chr3	62226099	62228513	transcript/242414	60	+	62226099	62228513	255,0,0	1	2414	0	None	AluSg7:Alu:SINE,MER102a:hAT-Charlie:DNA	TE-exon
chr3	62303193	62304430	transcript/395758	60	-	62303193	62304430	255,0,0	1	1237	0	None	AluYb8:Alu:SINE	TE-exon
chr3	62342263	62343163	transcript/435083	60	-	62342263	62343163	255,0,0	1	900	0	None	AluJo:Alu:SINE	TE-exon
chr3	62393244	62585325	transcript/32872	60	-	62393244	62585325	255,0,0	23	1950,125,179,121,105,108,33,84,75,148,156,142,157,107,124,64,102,188,137,213,109,67,141	0,2634,3073,3858,9836,44859,52520,72122,73094,80928,85016,98094,99045,105917,122814,123335,124904,139626,143200,156658,164160,177627,191940	CADPS	L2c:L2:LINE	TE-exon
chr3	62408293	62410400	transcript/277285	60	-	62408293	62410400	255,0,0	1	2107	0	None	MER96B:hAT-Tip100:DNA,MIR:MIR:SINE	TE-exon
chr3	62415911	62418560	transcript/215645	60	-	62415911	62418560	255,0,0	1	2649	0	None	AluJb:Alu:SINE,AluSz6:Alu:SINE,MER103C:hAT-Charlie:DNA,MIR:MIR:SINE	TE-exon
chr3	62415914	62417068	transcript/409524	60	-	62415914	62417068	255,0,0	1	1154	0	None	AluJb:Alu:SINE	TE-TSS,TE-exon
chr3	62417303	62421205	transcript/78173	60	-	62417303	62421205	255,0,0	1	3902	0	None	AluJb:Alu:SINE,AluSz6:Alu:SINE,MIR:MIR:SINE	TE-exon
chr3	62417305	62419999	transcript/207975	60	-	62417305	62419999	255,0,0	1	2694	0	None	AluJb:Alu:SINE,AluSz6:Alu:SINE,MIR:MIR:SINE	TE-exon
chr3	62418521	62424423	transcript/8430	60	-	62418521	62424423	255,0,0	1	5902	0	None	AluJb:Alu:SINE,AluSc8:Alu:SINE	TE-exon
chr3	62422521	62426527	transcript/286770	60	-	62422521	62426527	255,0,0	2	1927113	0,3893	None	AluSc5:Alu:SINE,AluSc8:Alu:SINE,MIR:MIR:SINE	TE-exon
chr3	62423455	62426903	transcript/109403	60	+	62423455	62426903	255,0,0	1	3448	0	None	AluY:Alu:SINE,MER5B:hAT-Charlie:DNA,MIR:MIR:SINE,MIRc:MIR:SINE	TE-exon
chr3	62428329	62430806	transcript/226680	60	-	62428329	62430806	255,0,0	1	2477	0	None	MER5A1:hAT-Charlie:DNA	TE-exon
chr3	62428329	62431369	transcript/163312	60	-	62428329	62431369	255,0,0	1	3040	0	None	MER5A1:hAT-Charlie:DNA	TE-exon
chr3	62428330	62433036	transcript/205768	60	-	62428330	62433036	255,0,0	2	1733855	0,3851	None	MER5A1:hAT-Charlie:DNA,MIRb:MIR:SINE	TE-exon
chr3	62428334	62430602	transcript/258178	60	-	62428334	62430602	255,0,0	1	2268	0	None	MER5A1:hAT-Charlie:DNA	TE-exon
chr3	62442228	62445514	transcript/135145	60	-	62442228	62445514	255,0,0	1	3286	0	None	AluSq2:Alu:SINE,MER63A:hAT-Blackjack:DNA,MIR:MIR:SINE	TE-exon
chr3	62442240	62445764	transcript/109915	60	-	62442240	62445764	255,0,0	1	3524	0	None	AluSq2:Alu:SINE,MER63A:hAT-Blackjack:DNA,MIR:MIR:SINE	TE-exon
chr3	62443918	62445693	transcript/336416	60	+	62443918	62445693	255,0,0	1	1775	0	None	MADE1:TcMar-Mariner:DNA,MADE2:TcMar-Mariner:DNA	TE-exon
chr3	62456499	62458204	transcript/337868	60	-	62456499	62458204	255,0,0	1	1705	0	None	MER113:hAT-Charlie:DNA,MER63A:hAT-Blackjack:DNA,MIRb:MIR:SINE	TE-exon
chr3	6248800	6249823	transcript/422747	60	-	6248800	6249823	255,0,0	1	1023	0	None	MER94:hAT-Blackjack:DNA,MIR3:MIR:SINE	TE-TSS,TE-exon
chr3	62488511	62490571	transcript/297519	60	-	62488511	62490571	255,0,0	1	2060	0	None	AluJr:Alu:SINE,AluY:Alu:SINE,MIRc:MIR:SINE	TE-exon
chr3	62496088	62496781	transcript/450716	60	-	62496088	62496781	255,0,0	1	693	0	None	MER5B:hAT-Charlie:DNA,MIRb:MIR:SINE	TE-TSS,TE-exon
chr3	62496088	62497357	transcript/394932	60	-	62496088	62497357	255,0,0	1	1269	0	None	MER5B:hAT-Charlie:DNA,MIRb:MIR:SINE	TE-exon
chr3	62496090	62497999	transcript/309192	60	-	62496090	62497999	255,0,0	1	1909	0	None	MER5B:hAT-Charlie:DNA,MIRb:MIR:SINE	TE-exon
chr3	62507076	62512481	transcript/13948	60	-	62507076	62512481	255,0,0	1	5405	0	None	MIR:MIR:SINE	TE-exon
chr3	62507423	62511909	transcript/38656	60	-	62507423	62511909	255,0,0	1	4486	0	None	MIR:MIR:SINE	TE-exon
chr3	62519804	62521955	transcript/277526	60	-	62519804	62521955	255,0,0	1	2151	0	None	MER5A:hAT-Charlie:DNA	TE-exon
chr3	62525694	62527021	transcript/384472	60	-	62525694	62527021	255,0,0	1	1327	0	None	L2:L2:LINE	TE-exon
chr3	62546150	62549052	transcript/163595	60	-	62546150	62549052	255,0,0	1	2902	0	None	MER81:hAT-Blackjack:DNA,MER91C:hAT-Tip100:DNA	TE-exon
chr3	62546154	62549038	transcript/166836	60	-	62546154	62549038	255,0,0	1	2884	0	None	MER81:hAT-Blackjack:DNA,MER91C:hAT-Tip100:DNA	TE-exon
chr3	62546154	62549756	transcript/96810	60	-	62546154	62549756	255,0,0	1	3602	0	None	MER81:hAT-Blackjack:DNA,MER91C:hAT-Tip100:DNA	TE-exon
chr3	62561440	62564317	transcript/175831	60	-	62561440	62564317	255,0,0	1	2877	0	None	AluJb:Alu:SINE,AluJr:Alu:SINE,AluY:Alu:SINE,L1PB1:L1:LINE	TE-TSS,TE-exon
chr3	62567597	62570466	transcript/172794	60	-	62567597	62570466	255,0,0	1	2869	0	None	AluSq2:Alu:SINE,AluSx:Alu:SINE,MamTip1:hAT-Tip100:DNA	TE-ApA,TE-TSS,TE-exon
chr3	62600168	62602663	transcript/219047	60	-	62600168	62602663	255,0,0	1	2495	0	None	L2a:L2:LINE	TE-exon
chr3	62604144	62606312	transcript/271121	60	-	62604144	62606312	255,0,0	1	2168	0	None	L1MCa:L1:LINE	TE-exon
chr3	62620088	62621589	transcript/359505	60	-	62620088	62621589	255,0,0	1	1501	0	None	MIR:MIR:SINE,MIRb:MIR:SINE	TE-exon
chr3	62621916	62624521	transcript/223974	60	-	62621916	62624521	255,0,0	1	2605	0	None	L2a:L2:LINE	TE-exon
chr3	62628641	62633759	transcript/20957	60	-	62628641	62633759	255,0,0	1	5118	0	None	AluSc:Alu:SINE,AluSz6:Alu:SINE,L1MB7:L1:LINE,MER81:hAT-Blackjack:DNA	TE-exon
chr3	62629787	62633360	transcript/101928	60	-	62629787	62633360	255,0,0	1	3573	0	None	AluSz6:Alu:SINE,MER81:hAT-Blackjack:DNA	TE-exon
chr3	62630171	62631712	transcript/365318	60	-	62630171	62631712	255,0,0	1	1541	0	None	AluSz6:Alu:SINE	TE-exon
chr3	62635577	62636833	transcript/394465	60	-	62635577	62636833	255,0,0	1	1256	0	None	MIRb:MIR:SINE	TE-exon
chr3	62667054	62669540	transcript/220935	60	-	62667054	62669540	255,0,0	1	2486	0	None	MER103C:hAT-Charlie:DNA,MIR3:MIR:SINE	TE-exon
chr3	62709952	62712970	transcript/167684	60	-	62709952	62712970	255,0,0	1	3018	0	None	AluSx1:Alu:SINE,Charlie4a:hAT-Charlie:DNA,L1ME4a:L1:LINE,MER5B:hAT-Charlie:DNA,MIRc:MIR:SINE	TE-exon
chr3	62711416	62715366	transcript/76580	60	-	62711416	62715366	255,0,0	1	3950	0	None	AluSz6:Alu:SINE,Charlie4a:hAT-Charlie:DNA,L1ME4a:L1:LINE,MIR:MIR:SINE,MIRc:MIR:SINE	TE-TSS,TE-exon
chr3	62715774	62716787	transcript/421373	60	-	62715774	62716787	255,0,0	1	1013	0	None	AluSz6:Alu:SINE,AluY:Alu:SINE	TE-exon
chr3	62715774	62717301	transcript/356496	60	-	62715774	62717301	255,0,0	1	1527	0	None	AluSz6:Alu:SINE,AluY:Alu:SINE	TE-exon
chr3	62720351	62722841	transcript/226775	60	-	62720351	62722841	255,0,0	1	2490	0	None	AluJr:Alu:SINE,AluY:Alu:SINE,MER20:hAT-Charlie:DNA,MIR:MIR:SINE,MIRb:MIR:SINE	TE-exon
chr3	62720835	62724632	transcript/78144	60	-	62720835	62724632	255,0,0	1	3797	0	None	AluY:Alu:SINE,Charlie18a:hAT-Charlie:DNA,MER20:hAT-Charlie:DNA,MIR:MIR:SINE	TE-exon
chr3	6274982	6276006	transcript/422060	60	+	6274982	6276006	255,0,0	1	1024	0	None	AluJb:Alu:SINE	TE-exon
chr3	62756071	62756636	transcript/456986	60	-	62756071	62756636	255,0,0	1	565	0	None	AluSx1:Alu:SINE,L2c:L2:LINE	TE-exon
chr3	62756071	62759198	transcript/138234	60	-	62756071	62759198	255,0,0	1	3127	0	None	AluSx1:Alu:SINE,L2c:L2:LINE,THE1B:ERVL-MaLR:LTR	TE-exon
chr3	62756071	62760307	transcript/52251	60	-	62756071	62760307	255,0,0	1	4236	0	None	AluSx1:Alu:SINE,L2c:L2:LINE,MIRb:MIR:SINE,THE1B:ERVL-MaLR:LTR	TE-exon
chr3	62756243	62760453	transcript/53597	60	-	62756243	62760453	255,0,0	1	4210	0	None	AluJo:Alu:SINE,AluSx1:Alu:SINE,L2c:L2:LINE,MIRb:MIR:SINE,THE1B:ERVL-MaLR:LTR	TE-exon
chr3	62762018	62762656	transcript/453977	60	+	62762018	62762656	255,0,0	1	638	0	None	AluJb:Alu:SINE,MER2:TcMar-Tigger:DNA	TE-exon
chr3	62775053	62776138	transcript/416559	60	-	62775053	62776138	255,0,0	1	1085	0	None	AluSz6:Alu:SINE,Charlie1a:hAT-Charlie:DNA	TE-TSS,TE-exon
chr3	62782777	62785328	transcript/218680	60	-	62782777	62785328	255,0,0	1	2551	0	None	AluSx1:Alu:SINE	TE-exon
chr3	62803433	62806116	transcript/196957	60	-	62803433	62806116	255,0,0	1	2683	0	None	L2b:L2:LINE,MER20:hAT-Charlie:DNA,MIRb:MIR:SINE	TE-exon
chr3	62824634	62826706	transcript/288401	60	-	62824634	62826706	255,0,0	1	2072	0	None	MIR:MIR:SINE	TE-exon
chr3	62829719	62832202	transcript/221424	60	-	62829719	62832202	255,0,0	1	2483	0	None	L2c:L2:LINE,MIRb:MIR:SINE,MIRc:MIR:SINE	TE-exon
chr3	62843302	62846059	transcript/194886	60	-	62843302	62846059	255,0,0	1	2757	0	None	L1MC5:L1:LINE,MLT1J:ERVL-MaLR:LTR,MLT1N2:ERVL-MaLR:LTR	TE-exon
chr3	62855116	62858129	transcript/177681	60	-	62855116	62858129	255,0,0	1	3013	0	None	AluSx:Alu:SINE,MLT1L:ERVL-MaLR:LTR,Tigger13a:TcMar-Tigger:DNA	TE-exon
chr3	62855116	62858953	transcript/91638	60	-	62855116	62858953	255,0,0	1	3837	0	None	AluSx:Alu:SINE,MLT1L:ERVL-MaLR:LTR,Tigger13a:TcMar-Tigger:DNA	TE-exon
chr3	62863821	62867477	transcript/89906	60	-	62863821	62867477	255,0,0	1	3656	0	None	Charlie10a:hAT-Charlie:DNA,L2a:L2:LINE,L2c:L2:LINE,L4_C_Mam:RTE-X:LINE,MIR:MIR:SINE,MLT1C:ERVL-MaLR:LTR	TE-ApA,TE-exon
chr3	62923671	62926043	transcript/243713	60	+	62923671	62926043	255,0,0	1	2372	0	None	AluJb:Alu:SINE,MIR:MIR:SINE,MIRb:MIR:SINE,MLT1M:ERVL-MaLR:LTR	TE-exon
chr3	62991663	62992554	transcript/436391	60	+	62991663	62992554	255,0,0	1	891	0	None	L1ME2:L1:LINE,L2c:L2:LINE	TE-exon
chr3	63028881	63029795	transcript/436354	60	-	63028881	63029795	255,0,0	1	914	0	None	L1PA14:L1:LINE,L1PB:L1:LINE,THE1D:ERVL-MaLR:LTR	TE-ApA,TE-exon
chr3	63042295	63044336	transcript/287808	60	+	63042295	63044336	255,0,0	1	2041	0	None	L2a:L2:LINE	TE-ApA,TE-exon
chr3	63108949	63111327	transcript/245009	60	+	63108949	63111327	255,0,0	1	2378	0	None	LTR41B:ERVL:LTR,MER58B:hAT-Charlie:DNA,MER58C:hAT-Charlie:DNA,MER5A:hAT-Charlie:DNA,MIRb:MIR:SINE	TE-exon
chr3	63111987	63114098	transcript/281225	60	-	63111987	63114098	255,0,0	1	2111	0	None	AluJb:Alu:SINE,L2a:L2:LINE	TE-exon
chr3	63318472	63320421	transcript/310160	60	-	63318472	63320421	255,0,0	1	1949	0	None	AluJo:Alu:SINE,L1M2:L1:LINE,L1M5:L1:LINE,L1PB1:L1:LINE	TE-exon
chr3	63541243	63542466	transcript/398478	60	-	63541243	63542466	255,0,0	1	1223	0	None	L2b:L2:LINE	TE-exon
chr3	63645170	63656579	transcript/309056	60	+	63645170	63656579	255,0,0	2	741818	0,9591	SNTN	L1PA4:L1:LINE,MER33:hAT-Charlie:DNA,MIRc:MIR:SINE	TE-TSS,TE-exon
chr3	63666988	63668151	transcript/399574	60	-	63666988	63668151	255,0,0	1	1163	0	None	MIR:MIR:SINE,MLT1O:ERVL-MaLR:LTR	TE-ApA,TE-exon
chr3	63759844	63763452	transcript/100115	60	-	63759844	63763452	255,0,0	1	3608	0	None	AluSx1:Alu:SINE,AluSz:Alu:SINE,MIRb:MIR:SINE	TE-exon
chr3	6376695	6377299	transcript/456374	60	+	6376695	6377299	255,0,0	1	604	0	None	AluSx1:Alu:SINE	TE-exon
chr3	63773562	63774226	transcript/453282	60	+	63773562	63774226	255,0,0	1	664	0	None	AluY:Alu:SINE	TE-exon
chr3	63849787	63850409	transcript/427951	60	-	63849787	63850409	255,0,0	1	622	0	None	AluSq:Alu:SINE	TE-exon
chr3	63875135	63876318	transcript/406208	60	-	63875135	63876318	255,0,0	1	1183	0	None	AluJb:Alu:SINE,AluJo:Alu:SINE,MLT1A0:ERVL-MaLR:LTR	TE-ApA,TE-exon
chr3	63907477	63908838	transcript/388469	60	-	63907477	63908838	255,0,0	1	1361	0	None	AluJr:Alu:SINE	TE-exon
chr3	63929291	63930312	transcript/423045	60	-	63929291	63930312	255,0,0	1	1021	0	None	AluSc5:Alu:SINE	TE-exon
chr3	64003239	64007561	transcript/53433	60	-	64003239	64007561	255,0,0	1	4322	0	None	L2b:L2:LINE,MIRb:MIR:SINE	TE-exon
chr3	64020368	64021938	transcript/362372	60	-	64020368	64021938	255,0,0	1	1570	0	None	MIR:MIR:SINE	TE-exon
chr3	64108033	64110958	transcript/167021	60	+	64108033	64110958	255,0,0	1	2925	0	None	AluYj4:Alu:SINE,MER58A:hAT-Charlie:DNA,MER5A1:hAT-Charlie:DNA	TE-exon
chr3	64121116	64121535	transcript/460725	60	+	64121116	64121535	255,0,0	1	419	0	None	MamTip2:hAT-Tip100:DNA	TE-exon
chr3	64179069	64182295	transcript/132944	60	-	64179069	64182295	255,0,0	1	3226	0	None	AluSp:Alu:SINE,AluSx:Alu:SINE,L1MB3:L1:LINE,L2b:L2:LINE,MIRb:MIR:SINE,Tigger17a:TcMar-Tigger:DNA,Tigger17c:TcMar-Tigger:DNA	TE-ApA,TE-exon
chr3	64237004	64239951	transcript/166945	60	+	64237004	64239951	255,0,0	1	2947	0	None	AluJb:Alu:SINE,AluSc:Alu:SINE,L2b:L2:LINE,MIRb:MIR:SINE	TE-exon
chr3	6427640	6428303	transcript/452115	60	-	6427640	6428303	255,0,0	1	663	0	None	MER39:ERV1:LTR	TE-exon
chr3	64307640	64308366	transcript/447211	60	+	64307640	64308366	255,0,0	1	726	0	None	AluSq:Alu:SINE	TE-exon
chr3	64321578	64325173	transcript/101259	60	-	64321578	64325173	255,0,0	1	3595	0	None	L3:CR1:LINE,MamRep137:TcMar-Tigger:DNA,X6A_LINE:CR1:LINE	TE-exon
chr3	64342359	64345232	transcript/178567	60	-	64342359	64345232	255,0,0	1	2873	0	None	Charlie4z:hAT-Charlie:DNA,MER58A:hAT-Charlie:DNA	TE-exon
chr3	64359743	64362044	transcript/254063	60	-	64359743	64362044	255,0,0	1	2301	0	None	L1ME4c:L1:LINE	TE-exon
chr3	64468190	64469564	transcript/381067	60	+	64468190	64469564	255,0,0	1	1374	0	None	AluSc:Alu:SINE,MIR:MIR:SINE	TE-exon
chr3	64515657	64533745	transcript/312177	60	-	64515657	64533745	255,0,0	4	1464,95,105,180	0,6508,17508,17908	ADAMTS9	MIRb:MIR:SINE	TE-exon
chr3	64567017	64568072	transcript/416334	60	-	64567017	64568072	255,0,0	1	1055	0	None	MIRb:MIR:SINE,MIRc:MIR:SINE,MamRep434:TcMar-Tigger:DNA	TE-exon
chr3	65192172	65192979	transcript/444396	60	+	65192172	65192979	255,0,0	1	807	0	None	AluSx:Alu:SINE	TE-exon
chr3	65255886	65257152	transcript/393352	60	+	65255886	65257152	255,0,0	1	1266	0	None	L1ME4a:L1:LINE,L2c:L2:LINE,MER5B:hAT-Charlie:DNA,MIR:MIR:SINE	TE-exon
chr3	6529177	6530653	transcript/374222	60	+	6529177	6530653	255,0,0	1	1476	0	None	AluSq2:Alu:SINE	TE-exon
chr3	65420815	65597836	transcript/75820	60	-	65420815	65597836	255,0,0	12	2008,621,183,93,134,58,36,83,202,207,120,22	0,8704,9883,16339,19063,21976,27206,32442,49467,57776,72696,176999	MAGI1	L2a:L2:LINE	TE-exon
chr3	65425357	65427311	transcript/295736	60	+	65425357	65427311	255,0,0	1	1954	0	None	AluJb:Alu:SINE	TE-exon
chr3	65445164	65446676	transcript/358716	60	+	65445164	65446676	255,0,0	1	1512	0	None	MIRb:MIR:SINE	TE-exon
chr3	65445164	65446980	transcript/319113	60	+	65445164	65446980	255,0,0	1	1816	0	None	MIRb:MIR:SINE	TE-exon
chr3	65456390	65457954	transcript/360475	60	-	65456390	65457954	255,0,0	1	1564	0	None	L1MA3:L1:LINE,L1MD1:L1:LINE	TE-exon
chr3	65462399	65464394	transcript/297381	60	-	65462399	65464394	255,0,0	1	1995	0	None	L1PA7:L1:LINE	TE-exon
chr3	65465585	65467560	transcript/315044	60	-	65465585	65467560	255,0,0	1	1975	0	None	L1MD1:L1:LINE	TE-exon
chr3	65516909	65518808	transcript/309095	60	-	65516909	65518808	255,0,0	1	1899	0	None	AluYa5:Alu:SINE,L2a:L2:LINE,MIR:MIR:SINE	TE-exon
chr3	65527396	65529390	transcript/303229	60	-	65527396	65529390	255,0,0	2	2951517	0,477	None	L1MB5:L1:LINE	TE-exon
chr3	65540160	65541292	transcript/413178	60	+	65540160	65541292	255,0,0	1	1132	0	None	L1PA7:L1:LINE,L2a:L2:LINE	TE-exon
chr3	65568324	65570006	transcript/339869	60	-	65568324	65570006	255,0,0	1	1682	0	None	L2b:L2:LINE	TE-exon
chr3	65580331	65584222	transcript/69108	60	-	65580331	65584222	255,0,0	1	3891	0	None	MER33:hAT-Charlie:DNA	TE-exon
chr3	65580332	65584124	transcript/75740	60	-	65580332	65584124	255,0,0	1	3792	0	None	MER33:hAT-Charlie:DNA	TE-exon
chr3	65587501	65591215	transcript/87651	60	-	65587501	65591215	255,0,0	1	3714	0	None	AluJb:Alu:SINE,L2c:L2:LINE,MER58A:hAT-Charlie:DNA	TE-exon
chr3	65606358	65607378	transcript/421647	60	-	65606358	65607378	255,0,0	1	1020	0	None	AluJb:Alu:SINE,AluSx1:Alu:SINE	TE-exon
chr3	65661765	65663900	transcript/275744	60	-	65661765	65663900	255,0,0	1	2135	0	None	AluY:Alu:SINE,Charlie10:hAT-Charlie:DNA,L1MA9:L1:LINE,L2b:L2:LINE,MER20:hAT-Charlie:DNA,MER58A:hAT-Charlie:DNA	TE-exon
chr3	65684897	65687430	transcript/223184	60	-	65684897	65687430	255,0,0	1	2533	0	None	AluJb:Alu:SINE,AluSc8:Alu:SINE	TE-ApA,TE-exon
chr3	65781588	65782613	transcript/420503	60	+	65781588	65782613	255,0,0	1	1025	0	None	MLT1D:ERVL-MaLR:LTR	TE-exon
chr3	65795164	65796050	transcript/431763	60	+	65795164	65796050	255,0,0	1	886	0	None	AluSx:Alu:SINE,L1MD2:L1:LINE	TE-exon
chr3	65882181	65882934	transcript/447159	60	+	65882181	65882934	255,0,0	1	753	0	None	AluJb:Alu:SINE	TE-exon
chr3	65893350	65896470	transcript/150914	60	-	65893350	65896470	255,0,0	1	3120	0	None	MIR:MIR:SINE,MIRc:MIR:SINE,MLT1G:ERVL-MaLR:LTR	TE-exon
chr3	65941518	65942857	transcript/388310	60	+	65941518	65942857	255,0,0	1	1339	0	None	AluSx:Alu:SINE,MIRc:MIR:SINE	TE-exon
chr3	65984729	65990256	transcript/11742	60	-	65984729	65990256	255,0,0	1	5527	0	None	AluJb:Alu:SINE,AluSx1:Alu:SINE,AluSz6:Alu:SINE,MER5B:hAT-Charlie:DNA,MIRc:MIR:SINE	TE-exon
chr3	66019548	66020274	transcript/448798	60	+	66019548	66020274	255,0,0	1	726	0	None	AluSz:Alu:SINE,MIRb:MIR:SINE,MLT1K:ERVL-MaLR:LTR	TE-exon
chr3	66070624	66071527	transcript/434027	60	+	66070624	66071527	255,0,0	1	903	0	None	AluJb:Alu:SINE,AluSx1:Alu:SINE,L2c:L2:LINE,MamRep1879:hAT-Tip100:DNA	TE-exon
chr3	66095043	66095738	transcript/351661	60	-	66095043	66095738	255,0,0	1	695	0	None	FLAM_C:Alu:SINE,MIRb:MIR:SINE,Tigger19a:TcMar-Tigger:DNA	TE-exon
chr3	66201388	66202524	transcript/406970	60	+	66201388	66202524	255,0,0	1	1136	0	None	L1PA8:L1:LINE	TE-exon
chr3	662257	664411	transcript/277412	60	+	662257	664411	255,0,0	1	2154	0	None	AluSc:Alu:SINE,AluY:Alu:SINE,MER103C:hAT-Charlie:DNA	TE-exon
chr3	66236538	66238267	transcript/341614	60	-	66236538	66238267	255,0,0	1	1729	0	None	AluJo:Alu:SINE,MER5B:hAT-Charlie:DNA,Tigger2:TcMar-Tigger:DNA	TE-exon
chr3	66352453	66353691	transcript/392313	60	-	66352453	66353691	255,0,0	1	1238	0	None	L1MA8:L1:LINE,L2a:L2:LINE,L4_C_Mam:RTE-X:LINE,MIR:MIR:SINE,MIRb:MIR:SINE	TE-exon
chr3	66609430	66610017	transcript/457670	60	-	66609430	66610017	255,0,0	1	587	0	None	MER103C:hAT-Charlie:DNA	TE-exon
chr3	66625566	66626358	transcript/443254	60	-	66625566	66626358	255,0,0	1	792	0	None	OldhAT1:hAT-Ac:DNA	TE-exon
chr3	66683291	66684412	transcript/418035	60	-	66683291	66684412	255,0,0	1	1121	0	None	L1MD2:L1:LINE,MER21B:ERVL:LTR	TE-exon
chr3	6673386	6675008	transcript/289089	60	+	6673386	6675008	255,0,0	1	1622	0	None	AluSc:Alu:SINE,HSMAR1:TcMar-Mariner:DNA,MIR3:MIR:SINE,MIRb:MIR:SINE	TE-exon
chr3	66772328	66774297	transcript/299676	60	-	66772328	66774297	255,0,0	1	1969	0	None	MER6A:TcMar-Tigger:DNA	TE-TSS,TE-exon
chr3	66989	68990	transcript/299224	60	-	66989	68990	255,0,0	1	2001	0	None	FLAM_C:Alu:SINE	TE-exon
chr3	67021492	67022655	transcript/400592	60	-	67021492	67022655	255,0,0	1	1163	0	None	AluSq2:Alu:SINE,L1MEj:L1:LINE	TE-exon
chr3	67044487	67048330	transcript/86934	60	+	67044487	67048330	255,0,0	1	3843	0	None	L1PA11:L1:LINE	TE-exon
chr3	67162966	67164097	transcript/411781	60	-	67162966	67164097	255,0,0	1	1131	0	None	L1PB:L1:LINE	TE-exon
chr3	67237399	67654602	transcript/43894	60	-	67237399	67654602	255,0,0	18	172,1838,188,140,194,125,108,121,170,143,162,97,90,153,91,100,142,100	0,2165,4232,31053,31401,52001,123261,163331,171465,258398,260734,271407,280847,283082,290732,291687,372055,417103	ENSG00000298551,SUCLG2	AluSx1:Alu:SINE,MER5A:hAT-Charlie:DNA,MIR:MIR:SINE,MIRb:MIR:SINE	TE-exon
chr3	67337197	67339049	transcript/318832	60	+	67337197	67339049	255,0,0	1	1852	0	None	AluSc5:Alu:SINE,L1PA16:L1:LINE	TE-exon
chr3	67342379	67343539	transcript/403840	60	-	67342379	67343539	255,0,0	1	1160	0	None	AluYm1:Alu:SINE,L1MD2:L1:LINE	TE-TSS,TE-exon
chr3	67350141	67351298	transcript/403983	60	-	67350141	67351298	255,0,0	1	1157	0	None	MLT1A0:ERVL-MaLR:LTR	TE-exon
chr3	67352863	67353661	transcript/444599	60	-	67352863	67353661	255,0,0	1	798	0	None	Charlie25:hAT-Charlie:DNA	TE-exon
chr3	67473199	67474258	transcript/418845	60	+	67473199	67474258	255,0,0	1	1059	0	None	AluY:Alu:SINE	TE-exon
chr3	67722544	67726125	transcript/108497	60	+	67722544	67726125	255,0,0	1	3581	0	None	MLT1B:ERVL-MaLR:LTR,Tigger16a:TcMar-Tigger:DNA	TE-exon
chr3	67958640	67959157	transcript/459022	60	+	67958640	67959157	255,0,0	1	517	0	None	L1MA3:L1:LINE,MER85:PiggyBac:DNA	TE-exon
chr3	67979755	67980816	transcript/411991	60	+	67979755	67980816	255,0,0	1	1061	0	None	LTR16E1:ERVL:LTR,MIRb:MIR:SINE	TE-exon
chr3	68094250	68096235	transcript/291736	60	-	68094250	68096235	255,0,0	1	1985	0	None	L1MA4A:L1:LINE,L2a:L2:LINE,MIRb:MIR:SINE	TE-exon
chr3	68109458	68110120	transcript/453992	60	-	68109458	68110120	255,0,0	1	662	0	None	L1PA11:L1:LINE,L2a:L2:LINE	TE-ApA,TE-exon
chr3	68119679	68120884	transcript/401494	60	-	68119679	68120884	255,0,0	1	1205	0	None	AluSz6:Alu:SINE,L1MB2:L1:LINE	TE-exon
chr3	68328651	68330078	transcript/376961	60	-	68328651	68330078	255,0,0	1	1427	0	None	AluSx3:Alu:SINE,MLT1K:ERVL-MaLR:LTR	TE-exon
chr3	68352889	68354090	transcript/402907	60	+	68352889	68354090	255,0,0	1	1201	0	None	MIR3:MIR:SINE	TE-exon
chr3	68491251	68491988	transcript/448078	60	+	68491251	68491988	255,0,0	1	737	0	None	Charlie1:hAT-Charlie:DNA,L1PA3:L1:LINE,MER5A1:hAT-Charlie:DNA	TE-ApA,TE-exon
chr3	68529034	68530233	transcript/403601	60	-	68529034	68530233	255,0,0	1	1199	0	None	L2c:L2:LINE,MSTB1:ERVL-MaLR:LTR	TE-exon
chr3	68916723	68917592	transcript/437133	60	+	68916723	68917592	255,0,0	1	869	0	None	AluSx3:Alu:SINE	TE-exon
chr3	6896935	6898817	transcript/309985	60	+	6896935	6898817	255,0,0	1	1882	0	None	AluJo:Alu:SINE,MER5A:hAT-Charlie:DNA,MIRb:MIR:SINE	TE-exon
chr3	69057942	69058884	transcript/432204	60	-	69057942	69058884	255,0,0	1	942	0	None	AluY:Alu:SINE	TE-exon
chr3	69057943	69060617	transcript/203996	60	-	69057943	69060617	255,0,0	1	2674	0	None	AluY:Alu:SINE,L2a:L2:LINE	TE-exon
chr3	69058111	69061211	transcript/150935	60	-	69058111	69061211	255,0,0	1	3100	0	None	AluSq:Alu:SINE,AluY:Alu:SINE,L2a:L2:LINE	TE-exon
chr3	69065544	69067875	transcript/239691	60	-	69065544	69067875	255,0,0	1	2331	0	None	AluJb:Alu:SINE,AluSz:Alu:SINE,FAM:Alu:SINE,L1MD1:L1:LINE	TE-exon
chr3	69166281	69167532	transcript/396459	60	-	69166281	69167532	255,0,0	1	1251	0	None	AluSz:Alu:SINE	TE-exon
chr3	69241995	69242994	transcript/430818	60	+	69241995	69242994	255,0,0	1	999	0	None	AluSq4:Alu:SINE,MIR:MIR:SINE	TE-exon
chr3	69254903	69255539	transcript/453500	60	+	69254903	69255539	255,0,0	1	636	0	None	AluJr:Alu:SINE,L1MC4:L1:LINE	TE-exon
chr3	69300755	69301156	transcript/267071	60	-	69300755	69301156	255,0,0	1	401	0	None	AluSx1:Alu:SINE	TE-exon
chr3	69354062	69355012	transcript/432674	60	+	69354062	69355012	255,0,0	1	950	0	None	Kanga2_a:TcMar-Tc2:DNA,MIRb:MIR:SINE	TE-ApA,TE-exon
chr3	69378000	69382493	transcript/41362	60	-	69378000	69382493	255,0,0	1	4493	0	None	AluJb:Alu:SINE,AluSz6:Alu:SINE,MER106B:hAT-Charlie:DNA,MER58A:hAT-Charlie:DNA,MIRb:MIR:SINE	TE-TSS,TE-exon
chr3	69441067	69442147	transcript/415734	60	-	69441067	69442147	255,0,0	1	1080	0	None	AluJr:Alu:SINE	TE-exon
chr3	69457272	69458849	transcript/358081	60	+	69457272	69458849	255,0,0	1	1577	0	None	L1ME4a:L1:LINE,LTR16E1:ERVL:LTR	TE-exon
chr3	69528305	69529498	transcript/402382	60	-	69528305	69529498	255,0,0	1	1193	0	None	AluJb:Alu:SINE,LTR16C:ERVL:LTR,MER102b:hAT-Charlie:DNA,MIR3:MIR:SINE	TE-ApA,TE-exon
chr3	69722182	69722766	transcript/457199	60	+	69722182	69722766	255,0,0	1	584	0	None	L1MD3:L1:LINE	TE-exon
chr3	69809643	69811527	transcript/309366	60	-	69809643	69811527	255,0,0	1	1884	0	None	L2a:L2:LINE,MER5B:hAT-Charlie:DNA	TE-exon
chr3	69877523	69878035	transcript/459026	60	-	69877523	69878035	255,0,0	1	512	0	None	L1M5:L1:LINE,MIRb:MIR:SINE	TE-exon
chr3	6988014	6988190	transcript/21740	60	-	6988014	6988190	255,0,0	1	176	0	None	AluY:Alu:SINE	TE-TSS
chr3	69906787	69907997	transcript/397178	60	-	69906787	69907997	255,0,0	1	1210	0	None	L2a:L2:LINE,MIR:MIR:SINE	TE-exon
chr3	70021952	70023291	transcript/392554	60	+	70021952	70023291	255,0,0	1	1339	0	None	AluY:Alu:SINE,Helitron2Na_Mam:Helitron:RC?,L1PA4:L1:LINE	TE-exon
chr3	70228754	70229930	transcript/402534	60	-	70228754	70229930	255,0,0	1	1176	0	None	L2b:L2:LINE	TE-exon
chr3	70347774	70348177	transcript/417537	60	-	70347774	70348177	255,0,0	1	403	0	None	L2a:L2:LINE	TE-exon
chr3	7039892	7041079	transcript/398599	60	+	7039892	7041079	255,0,0	1	1187	0	None	AluJb:Alu:SINE,MER5A1:hAT-Charlie:DNA	TE-exon
chr3	7044469	7045171	transcript/452101	60	-	7044469	7045171	255,0,0	1	702	0	None	L3:CR1:LINE	TE-ApA,TE-exon
chr3	70490099	70490979	transcript/442535	60	-	70490099	70490979	255,0,0	1	880	0	None	L1MEj:L1:LINE,L1PREC2:L1:LINE	TE-exon
chr3	70518663	70519015	transcript/461036	60	+	70518663	70519015	255,0,0	1	352	0	None	MER102b:hAT-Charlie:DNA	TE-exon
chr3	70537736	70542553	transcript/29974	60	+	70537736	70542553	255,0,0	1	4817	0	None	LTR28C:ERV1:LTR	TE-exon
chr3	70554958	70555945	transcript/426783	60	+	70554958	70555945	255,0,0	1	987	0	None	MLT1H2:ERVL-MaLR:LTR	TE-exon
chr3	70645769	70646859	transcript/408433	60	-	70645769	70646859	255,0,0	1	1090	0	None	LTR33:ERVL:LTR	TE-exon
chr3	70697251	70697951	transcript/449762	60	+	70697251	70697951	255,0,0	1	700	0	None	L1MB4:L1:LINE	TE-exon
chr3	70916088	70917334	transcript/392679	60	-	70916088	70917334	255,0,0	1	1246	0	None	AluJr:Alu:SINE,MER53:hAT:DNA,MIRb:MIR:SINE	TE-exon
chr3	71094298	71095292	transcript/423014	60	-	71094298	71095292	255,0,0	1	994	0	None	AluYh3:Alu:SINE,MER58B:hAT-Charlie:DNA	TE-exon
chr3	71154229	71154961	transcript/449946	60	+	71154229	71154961	255,0,0	1	732	0	None	MIR:MIR:SINE	TE-exon
chr3	71195155	71195496	transcript/253185	60	-	71195155	71195496	255,0,0	1	341	0	None	MER102a:hAT-Charlie:DNA	TE-exon
chr3	71218335	71220585	transcript/260278	60	+	71218335	71220585	255,0,0	1	2250	0	None	AluJb:Alu:SINE,Charlie5:hAT-Charlie:DNA,L2:L2:LINE	TE-exon
chr3	71233621	71234875	transcript/400525	60	-	71233621	71234875	255,0,0	1	1254	0	None	AluSq2:Alu:SINE	TE-exon
chr3	71247134	71248740	transcript/344463	60	+	71247134	71248740	255,0,0	1	1606	0	None	AluSg:Alu:SINE,MLT1K:ERVL-MaLR:LTR	TE-exon
chr3	71268108	71270332	transcript/270012	60	-	71268108	71270332	255,0,0	1	2224	0	None	AluYf1:Alu:SINE	TE-exon
chr3	71283802	71284753	transcript/432980	60	+	71283802	71284753	255,0,0	1	951	0	None	AluJb:Alu:SINE,L1ME4a:L1:LINE,L2a:L2:LINE	TE-exon
chr3	71344971	71345869	transcript/435890	60	+	71344971	71345869	255,0,0	1	898	0	None	AluSc:Alu:SINE	TE-exon
chr3	71475647	71476249	transcript/455950	60	+	71475647	71476249	255,0,0	1	602	0	None	AluSz:Alu:SINE	TE-exon
chr3	71476684	71477220	transcript/458317	60	-	71476684	71477220	255,0,0	1	536	0	None	AluSq2:Alu:SINE	TE-exon
chr3	71482386	71482817	transcript/460427	60	-	71482386	71482817	255,0,0	1	431	0	None	AluSx:Alu:SINE,MER113B:hAT-Charlie:DNA	TE-TSS,TE-exon
chr3	71512545	71515433	transcript/167298	60	+	71512545	71515433	255,0,0	1	2888	0	None	L2a:L2:LINE,MER65C:ERV1:LTR,MIR3:MIR:SINE	TE-exon
chr3	71558985	71560341	transcript/378187	60	-	71558985	71560341	255,0,0	1	1356	0	None	AluSc8:Alu:SINE	TE-exon
chr3	71761569	71762434	transcript/437359	60	+	71761569	71762434	255,0,0	1	865	0	None	AluSz6:Alu:SINE	TE-exon
chr3	71768606	71769361	transcript/448261	60	+	71768606	71769361	255,0,0	1	755	0	None	MER5B:hAT-Charlie:DNA	TE-exon
chr3	71771655	72099930	transcript/148407	60	-	71771655	72099930	255,0,0	12	1173,63,126,58,64,180,223,174,102,423,585,27	0,2789,9811,63114,125465,202139,240059,264691,284205,288031,288854,328248	LINC00877,PROK2	MLT1K:ERVL-MaLR:LTR,THE1B:ERVL-MaLR:LTR	TE-exon
chr3	71804535	71805119	transcript/456462	60	-	71804535	71805119	255,0,0	1	584	0	None	AluSq:Alu:SINE	TE-exon
chr3	71849405	71851896	transcript/233565	60	-	71849405	71851896	255,0,0	1	2491	0	None	L1MB1:L1:LINE,L1MC5a:L1:LINE,MIRb:MIR:SINE	TE-exon
chr3	71881920	71883484	transcript/357424	60	+	71881920	71883484	255,0,0	1	1564	0	None	L1MEf:L1:LINE,LTR82A:ERVL:LTR	TE-exon
chr3	71888938	71889718	transcript/442005	60	+	71888938	71889718	255,0,0	1	780	0	None	AluJo:Alu:SINE,MER115:hAT-Tip100:DNA	TE-exon
chr3	71948993	71950263	transcript/390419	60	-	71948993	71950263	255,0,0	1	1270	0	None	AluJo:Alu:SINE,L2b:L2:LINE	TE-TSS,TE-exon
chr3	71977951	71980545	transcript/215613	60	-	71977951	71980545	255,0,0	2	1888664	0,1930	None	AluYc:Alu:SINE,LTR56:ERV1:LTR,MER31B:ERV1:LTR,MIR:MIR:SINE,MLT2A1:ERVL:LTR	TE-exon
chr3	71980112	71983019	transcript/158255	60	-	71980112	71983019	255,0,0	1	2907	0	None	AluYc:Alu:SINE,HERVL-int:ERVL:LTR,MLT2A1:ERVL:LTR	TE-exon
chr3	71992836	71999293	transcript/3793	60	-	71992836	71999293	255,0,0	1	6457	0	None	AluSx1:Alu:SINE,MIR3:MIR:SINE,MLT1J:ERVL-MaLR:LTR,MLT1L:ERVL-MaLR:LTR	TE-exon
chr3	71999161	72060028	transcript/350176	60	-	71999161	72060028	255,0,0	7	6.43105e+20	0,13163,34038,36897,37163,56699,60525	LINC00877	MER34C:ERV1:LTR,MLT1K:ERVL-MaLR:LTR	TE-exon
chr3	72000151	72003080	transcript/167033	60	-	72000151	72003080	255,0,0	1	2929	0	None	AluJb:Alu:SINE,LTR16A:ERVL:LTR,LTR49:ERV1:LTR,MER87:ERV1:LTR	TE-exon
chr3	72000152	72003590	transcript/113858	60	-	72000152	72003590	255,0,0	1	3438	0	None	AluJb:Alu:SINE,LTR16A:ERVL:LTR,LTR49:ERV1:LTR,MER87:ERV1:LTR	TE-exon
chr3	72010110	72100012	transcript/126398	60	-	72010110	72100012	255,0,0	8	1.06922e+24	0,1604,26236,26726,45750,49576,50399,89793	LINC00877	L2a:L2:LINE,L2c:L2:LINE,MLT1K:ERVL-MaLR:LTR,MamTip2:hAT-Tip100:DNA,THE1B:ERVL-MaLR:LTR	TE-exon
chr3	72029441	72030382	transcript/432938	60	-	72029441	72030382	255,0,0	1	941	0	None	AluJb:Alu:SINE,MER9a1:ERVK:LTR	TE-exon
chr3	72033197	72034013	transcript/446609	60	-	72033197	72034013	255,0,0	1	816	0	None	MER34C:ERV1:LTR	TE-exon
chr3	72040667	72042988	transcript/243252	60	-	72040667	72042988	255,0,0	1	2321	0	None	MER103C:hAT-Charlie:DNA,MLT1J2:ERVL-MaLR:LTR	TE-exon
chr3	72062652	72069149	transcript/3571	60	-	72062652	72069149	255,0,0	1	6497	0	None	L2a:L2:LINE,MIRc:MIR:SINE,MLT1B:ERVL-MaLR:LTR,MLT1G1:ERVL-MaLR:LTR,THE1B-int:ERVL-MaLR:LTR,THE1B:ERVL-MaLR:LTR	TE-exon
chr3	72104876	72106421	transcript/355448	60	-	72104876	72106421	255,0,0	1	1545	0	None	AluSz:Alu:SINE,LTR82A:ERVL:LTR,MER34:ERV1:LTR	TE-exon
chr3	72109884	72112190	transcript/249357	60	-	72109884	72112190	255,0,0	1	2306	0	None	AluJo:Alu:SINE,AluSz6:Alu:SINE	TE-ApA,TE-exon
chr3	72118572	72119498	transcript/432018	60	-	72118572	72119498	255,0,0	1	926	0	None	MIRb:MIR:SINE	TE-exon
chr3	72118572	72119947	transcript/374258	60	-	72118572	72119947	255,0,0	1	1375	0	None	MIRb:MIR:SINE	TE-exon
chr3	72118591	72122798	transcript/47525	60	-	72118591	72122798	255,0,0	1	4207	0	None	MIRb:MIR:SINE,Tigger3c:TcMar-Tigger:DNA	TE-exon
chr3	72185745	72191221	transcript/10613	60	-	72185745	72191221	255,0,0	1	5476	0	None	AluSz6:Alu:SINE,AluYh3:Alu:SINE,MER58B:hAT-Charlie:DNA,MER96:hAT-Tip100:DNA,MIRb:MIR:SINE,MLT1I:ERVL-MaLR:LTR	TE-exon
chr3	72190863	72191505	transcript/452657	60	-	72190863	72191505	255,0,0	1	642	0	None	AluYh3:Alu:SINE	TE-exon
chr3	72196694	72198119	transcript/374421	60	-	72196694	72198119	255,0,0	1	1425	0	None	MIRb:MIR:SINE	TE-exon
chr3	72224131	72229229	transcript/21310	60	-	72224131	72229229	255,0,0	1	5098	0	None	L1M4b:L1:LINE,MER20:hAT-Charlie:DNA,MER5A:hAT-Charlie:DNA	TE-exon
chr3	72225462	72229245	transcript/80878	60	-	72225462	72229245	255,0,0	1	3783	0	None	L1M4b:L1:LINE,MER20:hAT-Charlie:DNA,MER5A:hAT-Charlie:DNA	TE-exon
chr3	72393544	72397454	transcript/76556	60	-	72393544	72397454	255,0,0	1	3910	0	None	AluJo:Alu:SINE,AluJr:Alu:SINE,L1MC4a:L1:LINE,L1ME1:L1:LINE	TE-ApA,TE-exon
chr3	72394382	72398804	transcript/46573	60	-	72394382	72398804	255,0,0	1	4422	0	None	AluJo:Alu:SINE,AluJr:Alu:SINE,L1MC4a:L1:LINE,L1ME1:L1:LINE	TE-exon
chr3	72394462	72395856	transcript/378211	60	-	72394462	72395856	255,0,0	1	1394	0	None	AluJo:Alu:SINE,L1ME1:L1:LINE	TE-exon
chr3	72394462	72396883	transcript/233855	60	-	72394462	72396883	255,0,0	1	2421	0	None	AluJo:Alu:SINE,AluJr:Alu:SINE,L1ME1:L1:LINE	TE-exon
chr3	72394462	72397148	transcript/196903	60	-	72394462	72397148	255,0,0	1	2686	0	None	AluJo:Alu:SINE,AluJr:Alu:SINE,L1ME1:L1:LINE	TE-TSS,TE-exon
chr3	72404801	72407993	transcript/148265	60	-	72404801	72407993	255,0,0	1	3192	0	None	L2c:L2:LINE,MER5B:hAT-Charlie:DNA	TE-exon
chr3	72416607	72418544	transcript/310459	60	-	72416607	72418544	255,0,0	1	1937	0	None	AluSp:Alu:SINE,MER3:hAT-Charlie:DNA	TE-exon
chr3	72416608	72420070	transcript/117336	60	-	72416608	72420070	255,0,0	1	3462	0	None	AluSp:Alu:SINE,MER3:hAT-Charlie:DNA	TE-exon
chr3	72416612	72422067	transcript/38405	60	-	72416612	72422067	255,0,0	2	29881619	0,3836	None	AluSp:Alu:SINE,MER3:hAT-Charlie:DNA	TE-exon
chr3	72432608	72435484	transcript/178381	60	-	72432608	72435484	255,0,0	1	2876	0	None	L1M5:L1:LINE,L1MD2:L1:LINE,MIR:MIR:SINE	TE-exon
chr3	72436286	72439641	transcript/127613	60	-	72436286	72439641	255,0,0	1	3355	0	None	L2a:L2:LINE	TE-exon
chr3	72441660	72444013	transcript/258018	60	-	72441660	72444013	255,0,0	1	2353	0	None	OldhAT1:hAT-Ac:DNA	TE-exon
chr3	7244587	7245515	transcript/436593	60	+	7244587	7245515	255,0,0	1	928	0	None	L1ME2:L1:LINE	TE-exon
chr3	72472915	72575607	transcript/434555	60	-	72472915	72575607	255,0,0	2	161681	0,102011	ENSG00000297356	AluSx:Alu:SINE,L2b:L2:LINE,LTR16C:ERVL:LTR	TE-exon
chr3	72496325	72497299	transcript/434607	60	+	72496325	72497299	255,0,0	1	974	0	None	Charlie8:hAT-Charlie:DNA,MamRep1894:hAT:DNA	TE-exon
chr3	72500356	72502268	transcript/304982	60	+	72500356	72502268	255,0,0	1	1912	0	None	AluSz6:Alu:SINE,AluSz:Alu:SINE	TE-exon
chr3	72558883	72560379	transcript/367463	60	+	72558883	72560379	255,0,0	1	1496	0	None	AluSz:Alu:SINE,MSTA:ERVL-MaLR:LTR	TE-exon
chr3	7260149	7261074	transcript/434258	60	-	7260149	7261074	255,0,0	1	925	0	None	L1PA13:L1:LINE,L1PREC2:L1:LINE	TE-exon
chr3	72622071	72623104	transcript/422541	60	+	72622071	72623104	255,0,0	1	1033	0	None	FLAM_C:Alu:SINE,L2b:L2:LINE	TE-exon
chr3	72721147	72722851	transcript/342795	60	+	72721147	72722851	255,0,0	1	1704	0	None	AluJr:Alu:SINE,AluSc:Alu:SINE,L2b:L2:LINE	TE-exon
chr3	72749274	72782476	transcript/334313	60	-	72749274	72782476	255,0,0	3	1562,106,54	0,32030,33148	SHQ1	AluSx:Alu:SINE,MER2:TcMar-Tigger:DNA	TE-exon
chr3	72758586	72760148	transcript/354135	60	-	72758586	72760148	255,0,0	1	1562	0	None	AluSg:Alu:SINE,MLT1C:ERVL-MaLR:LTR,Tigger18a:TcMar-Tigger:DNA	TE-exon
chr3	72806894	72809247	transcript/254533	60	-	72806894	72809247	255,0,0	1	2353	0	None	L1MC5:L1:LINE	TE-exon
chr3	72938532	72940157	transcript/346493	60	+	72938532	72940157	255,0,0	1	1625	0	None	AluJb:Alu:SINE,AluSx1:Alu:SINE	TE-exon
chr3	73096090	73097236	transcript/405103	60	+	73096090	73097236	255,0,0	1	1146	0	None	AluSg4:Alu:SINE,MIR:MIR:SINE,MIRb:MIR:SINE	TE-exon
chr3	7318211	7320755	transcript/226287	60	-	7318211	7320755	255,0,0	1	2544	0	None	L1ME2:L1:LINE,L2c:L2:LINE,MER39:ERV1:LTR	TE-exon
chr3	73478708	73479384	transcript/453233	60	+	73478708	73479384	255,0,0	1	676	0	None	MER1A:hAT-Charlie:DNA	TE-exon
chr3	73489590	73491611	transcript/297414	60	-	73489590	73491611	255,0,0	1	2021	0	None	AluJr:Alu:SINE,AluSx1:Alu:SINE	TE-exon
chr3	73491606	73493281	transcript/198307	60	-	73491606	73493281	255,0,0	1	1675	0	None	AluJr:Alu:SINE	TE-exon
chr3	73491606	73496352	transcript/31975	60	-	73491606	73496352	255,0,0	1	4746	0	None	AluJr:Alu:SINE,L1MC5a:L1:LINE,L1ME3E:L1:LINE,L1ME3G:L1:LINE	TE-TSS,TE-exon
chr3	73526956	73528441	transcript/364098	60	+	73526956	73528441	255,0,0	1	1485	0	None	MIRb:MIR:SINE	TE-exon
chr3	73563216	73567471	transcript/53662	60	-	73563216	73567471	255,0,0	1	4255	0	None	AluSx3:Alu:SINE,AluY:Alu:SINE,MIR:MIR:SINE	TE-exon
chr3	73578360	73580700	transcript/248729	60	-	73578360	73580700	255,0,0	1	2340	0	None	AluY:Alu:SINE,MIR:MIR:SINE,OldhAT1:hAT-Ac:DNA	TE-exon
chr3	73629710	73631463	transcript/328756	60	+	73629710	73631463	255,0,0	1	1753	0	None	L1MB7:L1:LINE,Tigger16a:TcMar-Tigger:DNA	TE-exon
chr3	73685909	73687286	transcript/378637	60	+	73685909	73687286	255,0,0	1	1377	0	None	MIRb:MIR:SINE	TE-exon
chr3	73686228	73687286	transcript/418427	60	+	73686228	73687286	255,0,0	1	1058	0	None	MIRb:MIR:SINE	TE-exon
chr3	73706658	73707122	transcript/459462	60	-	73706658	73707122	255,0,0	1	464	0	None	MLT1F:ERVL-MaLR:LTR	TE-ApA
chr3	73787397	73788288	transcript/434520	60	+	73787397	73788288	255,0,0	1	891	0	None	AluJo:Alu:SINE	TE-exon
chr3	73792704	73793933	transcript/400874	60	+	73792704	73793933	255,0,0	1	1229	0	None	MLT2B1:ERVL:LTR,Ricksha_0:MULE-MuDR:DNA	TE-exon
chr3	74002915	74003653	transcript/449749	60	-	74002915	74003653	255,0,0	1	738	0	None	AluSx3:Alu:SINE	TE-exon
chr3	74310618	74311277	transcript/452054	60	-	74310618	74311277	255,0,0	1	659	0	None	MLT1G1:ERVL-MaLR:LTR	TE-exon
chr3	74453989	74457975	transcript/75623	60	-	74453989	74457975	255,0,0	1	3986	0	None	L1PA3:L1:LINE,MER5A:hAT-Charlie:DNA,MER94:hAT-Blackjack:DNA	TE-exon
chr3	74477154	74478737	transcript/357293	60	+	74477154	74478737	255,0,0	1	1583	0	None	HAL1:L1:LINE,L1MA2:L1:LINE,L1MEd:L1:LINE	TE-exon
chr3	74501117	74501786	transcript/451625	60	+	74501117	74501786	255,0,0	1	669	0	None	MER77B:ERVL:LTR	TE-exon
chr3	7453480	7460098	transcript/3552	60	+	7453480	7460098	255,0,0	1	6618	0	None	L1MC4a:L1:LINE,MLT1G1:ERVL-MaLR:LTR	TE-exon
chr3	74567342	74569046	transcript/338389	60	-	74567342	74569046	255,0,0	1	1704	0	None	AluJb:Alu:SINE,L2c:L2:LINE	TE-exon
chr3	74643923	74644816	transcript/441872	60	+	74643923	74644816	255,0,0	1	893	0	None	L1MEd:L1:LINE	TE-exon
chr3	74687704	74688584	transcript/440353	60	-	74687704	74688584	255,0,0	1	880	0	None	L1MB7:L1:LINE,L1MD:L1:LINE	TE-exon
chr3	74910355	74911222	transcript/441941	60	+	74910355	74911222	255,0,0	1	867	0	None	LTR16B:ERVL:LTR,THE1A:ERVL-MaLR:LTR	TE-exon
chr3	74922884	74923627	transcript/448398	60	+	74922884	74923627	255,0,0	1	743	0	None	FLAM_C:Alu:SINE	TE-exon
chr3	75007856	75008875	transcript/420078	60	+	75007856	75008875	255,0,0	1	1019	0	None	AluYm1:Alu:SINE	TE-exon
chr3	75230348	75231360	transcript/428582	60	-	75230348	75231360	255,0,0	1	1012	0	None	MER103C:hAT-Charlie:DNA	TE-exon
chr3	75348610	75349733	transcript/409092	60	+	75348610	75349733	255,0,0	1	1123	0	None	AluSx3:Alu:SINE	TE-exon
chr3	75350502	75351044	transcript/458043	60	-	75350502	75351044	255,0,0	1	542	0	None	AluSx3:Alu:SINE	TE-exon
chr3	75384543	75386325	transcript/337463	60	-	75384543	75386325	255,0,0	1	1782	0	None	AluSq2:Alu:SINE	TE-exon
chr3	75405505	75407034	transcript/363808	58	+	75405505	75407034	255,0,0	1	1529	0	None	AluY:Alu:SINE,MER21-int:ERVL:LTR,MER21B:ERVL:LTR,PRIMA4_LTR:ERV1:LTR	TE-exon
chr3	75506389	75507604	transcript/402334	60	-	75506389	75507604	255,0,0	1	1215	0	None	HERVS71-int:ERV1:LTR,L3:CR1:LINE,LTR6B:ERV1:LTR	TE-exon
chr3	75517080	75519874	transcript/111494	60	+	75517080	75519874	255,0,0	1	2794	0	None	AluSc8:Alu:SINE,L1MB5:L1:LINE,L2b:L2:LINE,MER5B:hAT-Charlie:DNA,MLT1F2:ERVL-MaLR:LTR	TE-exon
chr3	75543112	75544610	transcript/364849	60	-	75543112	75544610	255,0,0	1	1498	0	None	AluSp:Alu:SINE,L1MB8:L1:LINE	TE-exon
chr3	75567037	75567896	transcript/439338	0	+	75567037	75567896	255,0,0	1	859	0	None	AluSq2:Alu:SINE,MER53:hAT:DNA	TE-exon
chr3	75639562	75640153	transcript/456679	0	+	75639562	75640153	255,0,0	1	591	0	None	L1MB3:L1:LINE	TE-exon
chr3	75639665	75640153	transcript/459800	0	+	75639665	75640153	255,0,0	1	488	0	None	L1MB3:L1:LINE	TE-TSS
chr3	75641301	75642774	transcript/366759	60	+	75641301	75642774	255,0,0	1	1473	0	None	LTR43:ERV1:LTR	TE-exon
chr3	75651269	75652503	transcript/401489	0	-	75651269	75652503	255,0,0	1	1234	0	None	L1MEd:L1:LINE	TE-exon
chr3	75682021	75686519	transcript/39694	60	-	75682021	75686519	255,0,0	1	4498	0	None	L1PB4:L1:LINE,L1PREC2:L1:LINE	TE-exon
chr3	75690548	75692269	transcript/329078	60	-	75690548	75692269	255,0,0	1	1721	0	None	AluY:Alu:SINE,L1M:L1:LINE	TE-exon
chr3	75690548	75692438	transcript/303863	60	-	75690548	75692438	255,0,0	1	1890	0	None	AluY:Alu:SINE,L1M:L1:LINE	TE-exon
chr3	75717947	75785562	transcript/319621	60	-	75717947	75785562	255,0,0	5	1330,93,127,59,179	0,23328,23662,65358,67436	ZNF717	LTR16C:ERVL:LTR,MER1B:hAT-Charlie:DNA	TE-exon
chr3	75739688	75740903	transcript/401971	60	-	75739688	75740903	255,0,0	1	1215	0	None	FRAM:Alu:SINE,L1M7:L1:LINE	TE-exon
chr3	75773582	75775458	transcript/329626	60	-	75773582	75775458	255,0,0	1	1876	0	None	AluSq2:Alu:SINE,AluY:Alu:SINE	TE-exon
chr3	75787531	75788419	transcript/437485	60	+	75787531	75788419	255,0,0	1	888	0	None	AluY:Alu:SINE,MIRc:MIR:SINE	TE-exon
chr3	75829937	75831042	transcript/412598	60	-	75829937	75831042	255,0,0	1	1105	0	None	AluYh3:Alu:SINE	TE-exon
chr3	75959965	75964431	transcript/181805	60	+	75959965	75964431	255,0,0	2	1020,18	0,4448	None	MIRc:MIR:SINE	TE-exon
chr3	76003085	76004264	transcript/407864	60	+	76003085	76004264	255,0,0	1	1179	0	None	L1ME1:L1:LINE,MER2:TcMar-Tigger:DNA	TE-exon
chr3	76003806	76008232	transcript/46446	60	+	76003806	76008232	255,0,0	1	4426	0	None	AluSx1:Alu:SINE,L1ME1:L1:LINE,MIRb:MIR:SINE,MLT1A0:ERVL-MaLR:LTR	TE-exon
chr3	76033938	76035226	transcript/392450	60	+	76033938	76035226	255,0,0	1	1288	0	None	L2a:L2:LINE	TE-exon
chr3	76180670	76183610	transcript/167170	60	-	76180670	76183610	255,0,0	1	2940	0	None	L2a:L2:LINE,MLT1H1:ERVL-MaLR:LTR	TE-exon
chr3	76185951	76188279	transcript/248334	60	-	76185951	76188279	255,0,0	1	2328	0	None	AluJb:Alu:SINE,AluJo:Alu:SINE	TE-exon
chr3	76211236	76215604	transcript/47870	60	+	76211236	76215604	255,0,0	1	4368	0	None	L1PA4:L1:LINE,MSTD:ERVL-MaLR:LTR	TE-exon
chr3	76861198	76863437	transcript/266911	60	+	76861198	76863437	255,0,0	1	2239	0	None	AluJb:Alu:SINE,L2c:L2:LINE,MIR:MIR:SINE	TE-TSS,TE-exon
chr3	77039246	77341835	transcript/129321	60	+	77039246	77341835	255,0,0	4	1600,225,7,669	0,58767,104693,301920	ROBO2	MER58B:hAT-Charlie:DNA	TE-exon
chr3	77039822	77342085	transcript/162078	60	+	77039822	77342085	255,0,0	4	1024,194,7,919	0,58191,104117,301344	ROBO2	MER58B:hAT-Charlie:DNA	TE-exon
chr3	77039837	77341835	transcript/186241	60	+	77039837	77341835	255,0,0	5	1009,58,157,7,669	0,32381,58176,104102,301329	ROBO2	MER1A:hAT-Charlie:DNA,MER58B:hAT-Charlie:DNA	TE-exon
chr3	77039840	77342327	transcript/136774	60	+	77039840	77342327	255,0,0	4	1006,212,7,1161	0,58173,104099,301326	ROBO2	MER58B:hAT-Charlie:DNA	TE-exon
chr3	77040109	77132339	transcript/76366	60	+	77040109	77132339	255,0,0	3	7373272840	0,57904,89390	ROBO2	L2a:L2:LINE	TE-exon
chr3	77043125	77044166	transcript/418368	60	+	77043125	77044166	255,0,0	1	1041	0	None	MIR3:MIR:SINE	TE-TSS,TE-exon
chr3	77049871	77051017	transcript/415401	60	+	77049871	77051017	255,0,0	1	1146	0	None	AluJb:Alu:SINE	TE-exon
chr3	77057589	77058345	transcript/447919	60	-	77057589	77058345	255,0,0	1	756	0	None	AluSc5:Alu:SINE	TE-exon
chr3	77100080	77102849	transcript/188251	60	+	77100080	77102849	255,0,0	1	2769	0	None	AluSx1:Alu:SINE	TE-exon
chr3	77100387	77102849	transcript/227385	60	+	77100387	77102849	255,0,0	1	2462	0	None	AluSx1:Alu:SINE	TE-exon
chr3	77106943	77109074	transcript/246131	60	+	77106943	77109074	255,0,0	1	2131	0	None	MER2:TcMar-Tigger:DNA	TE-exon
chr3	77112140	77117233	transcript/23350	60	+	77112140	77117233	255,0,0	1	5093	0	None	AluJb:Alu:SINE,L3:CR1:LINE,MIR3:MIR:SINE	TE-exon
chr3	77115121	77120734	transcript/11131	60	+	77115121	77120734	255,0,0	1	5613	0	None	MIRc:MIR:SINE,THE1D:ERVL-MaLR:LTR	TE-exon
chr3	77116652	77120738	transcript/62143	60	+	77116652	77120738	255,0,0	1	4086	0	None	MIRc:MIR:SINE,THE1D:ERVL-MaLR:LTR	TE-exon
chr3	77117255	77120734	transcript/110575	60	+	77117255	77120734	255,0,0	1	3479	0	None	MIRc:MIR:SINE,THE1D:ERVL-MaLR:LTR	TE-exon
chr3	7712664	7715372	transcript/198949	60	-	7712664	7715372	255,0,0	1	2708	0	None	AluSx1:Alu:SINE,L1MB1:L1:LINE,MLT1C:ERVL-MaLR:LTR	TE-exon
chr3	77133402	77134176	transcript/449258	60	+	77133402	77134176	255,0,0	1	774	0	None	AluSp:Alu:SINE	TE-exon
chr3	77144147	77148499	transcript/50932	60	+	77144147	77148499	255,0,0	1	4352	0	None	AluSx3:Alu:SINE,MIRc:MIR:SINE	TE-exon
chr3	77146041	77148499	transcript/238393	60	+	77146041	77148499	255,0,0	1	2458	0	None	AluSx3:Alu:SINE,MIRc:MIR:SINE	TE-exon
chr3	77150933	77154123	transcript/144093	60	+	77150933	77154123	255,0,0	1	3190	0	None	MER5A1:hAT-Charlie:DNA	TE-exon
chr3	77170522	77173689	transcript/153860	60	+	77170522	77173689	255,0,0	1	3167	0	None	MIRc:MIR:SINE	TE-exon
chr3	77171997	77173690	transcript/352034	60	+	77171997	77173690	255,0,0	1	1693	0	None	MIRc:MIR:SINE	TE-exon
chr3	77182458	77185501	transcript/152652	60	+	77182458	77185501	255,0,0	1	3043	0	None	L1PB1:L1:LINE,MLT1B:ERVL-MaLR:LTR	TE-exon
chr3	77183397	77186540	transcript/138978	60	+	77183397	77186540	255,0,0	1	3143	0	None	L1PB1:L1:LINE,MLT1B:ERVL-MaLR:LTR	TE-exon
chr3	77197046	77198901	transcript/320065	60	+	77197046	77198901	255,0,0	1	1855	0	None	AluSx:Alu:SINE,L2a:L2:LINE,MLT1D:ERVL-MaLR:LTR	TE-exon
chr3	77197624	77198902	transcript/393285	60	+	77197624	77198902	255,0,0	1	1278	0	None	AluSx:Alu:SINE,L2a:L2:LINE,MLT1D:ERVL-MaLR:LTR	TE-TSS,TE-exon
chr3	77225149	77229494	transcript/53082	60	+	77225149	77229494	255,0,0	1	4345	0	None	AluSx1:Alu:SINE,L1PA7:L1:LINE	TE-exon
chr3	77228965	77231363	transcript/248962	60	+	77228965	77231363	255,0,0	1	2398	0	None	AluSx1:Alu:SINE	TE-exon
chr3	77240042	77244877	transcript/26920	60	+	77240042	77244877	255,0,0	1	4835	0	None	AluSx3:Alu:SINE,MIRb:MIR:SINE	TE-exon
chr3	77242229	77244877	transcript/201567	60	+	77242229	77244877	255,0,0	1	2648	0	None	AluSx3:Alu:SINE,MIRb:MIR:SINE	TE-exon
chr3	77254259	77258622	transcript/50392	60	+	77254259	77258622	255,0,0	1	4363	0	None	AluJr:Alu:SINE,AluSz6:Alu:SINE,MER127:TcMar-Tigger:DNA	TE-exon
chr3	77255127	77258622	transcript/108965	60	+	77255127	77258622	255,0,0	1	3495	0	None	AluSz6:Alu:SINE,MER127:TcMar-Tigger:DNA	TE-exon
chr3	77255636	77258622	transcript/162308	60	+	77255636	77258622	255,0,0	1	2986	0	None	AluSz6:Alu:SINE,MER127:TcMar-Tigger:DNA	TE-exon
chr3	77257299	77258621	transcript/387619	60	+	77257299	77258621	255,0,0	1	1322	0	None	AluSz6:Alu:SINE	TE-exon
chr3	77257609	77258621	transcript/429195	60	+	77257609	77258621	255,0,0	1	1012	0	None	AluSz6:Alu:SINE	TE-exon
chr3	77272254	77276203	transcript/77593	60	+	77272254	77276203	255,0,0	1	3949	0	None	L1ME1:L1:LINE,L1PA16:L1:LINE	TE-exon
chr3	77272617	77276203	transcript/107161	60	+	77272617	77276203	255,0,0	1	3586	0	None	L1ME1:L1:LINE,L1PA16:L1:LINE	TE-exon
chr3	77273787	77274449	transcript/454802	60	+	77273787	77274449	255,0,0	1	662	0	None	L1ME1:L1:LINE	TE-exon
chr3	77273813	77276203	transcript/252997	60	+	77273813	77276203	255,0,0	1	2390	0	None	L1ME1:L1:LINE	TE-exon
chr3	77282843	77286005	transcript/146504	60	+	77282843	77286005	255,0,0	1	3162	0	None	L1ME3A:L1:LINE,MER58A:hAT-Charlie:DNA,MIRc:MIR:SINE	TE-exon
chr3	77306158	77308141	transcript/310741	60	+	77306158	77308141	255,0,0	1	1983	0	None	AluSx1:Alu:SINE,AluSx3:Alu:SINE	TE-exon
chr3	77318286	77320684	transcript/240869	60	+	77318286	77320684	255,0,0	1	2398	0	None	MIRb:MIR:SINE	TE-exon
chr3	77318625	77320685	transcript/290009	60	+	77318625	77320685	255,0,0	1	2060	0	None	MIRb:MIR:SINE	TE-exon
chr3	77325255	77328294	transcript/160719	60	+	77325255	77328294	255,0,0	1	3039	0	None	AluSx:Alu:SINE	TE-exon
chr3	77350755	77352094	transcript/383805	60	+	77350755	77352094	255,0,0	1	1339	0	None	L1PA4:L1:LINE	TE-exon
chr3	77355085	77355924	transcript/396426	60	+	77355085	77355924	255,0,0	1	839	0	None	L1ME3G:L1:LINE	TE-exon
chr3	77356152	77356339	transcript/339296	60	+	77356152	77356339	255,0,0	1	187	0	None	L1ME3G:L1:LINE	TE-ApA
chr3	77356152	77356564	transcript/339296	60	+	77356152	77356564	255,0,0	1	412	0	None	L1ME3G:L1:LINE	TE-exon
chr3	77358362	77365149	transcript/2931	60	+	77358362	77365149	255,0,0	1	6787	0	None	AluSx:Alu:SINE,MIRb:MIR:SINE	TE-exon
chr3	77362258	77365150	transcript/170934	60	+	77362258	77365150	255,0,0	1	2892	0	None	AluSx:Alu:SINE,MIRb:MIR:SINE	TE-exon
chr3	77363406	77365150	transcript/329116	60	+	77363406	77365150	255,0,0	1	1744	0	None	AluSx:Alu:SINE,MIRb:MIR:SINE	TE-exon
chr3	77385071	77389329	transcript/57402	60	+	77385071	77389329	255,0,0	1	4258	0	None	AluJb:Alu:SINE,FLAM_C:Alu:SINE,MER4C:ERV1:LTR	TE-exon
chr3	77385180	77387338	transcript/280187	60	+	77385180	77387338	255,0,0	1	2158	0	None	FLAM_C:Alu:SINE	TE-exon
chr3	77385469	77388003	transcript/227609	60	+	77385469	77388003	255,0,0	1	2534	0	None	FLAM_C:Alu:SINE,MER4C:ERV1:LTR	TE-exon
chr3	77397156	77402430	transcript/18389	60	+	77397156	77402430	255,0,0	1	5274	0	None	L1PA7:L1:LINE,MER50:ERV1:LTR	TE-exon
chr3	77399651	77402430	transcript/103145	60	+	77399651	77402430	255,0,0	1	2779	0	None	L1PA7:L1:LINE,MER50:ERV1:LTR	TE-exon
chr3	77399692	77402430	transcript/195879	60	+	77399692	77402430	255,0,0	1	2738	0	None	L1PA7:L1:LINE,MER50:ERV1:LTR	TE-exon
chr3	77411203	77414092	transcript/178617	60	+	77411203	77414092	255,0,0	1	2889	0	None	AluJr:Alu:SINE,L1ME4b:L1:LINE	TE-TSS,TE-exon
chr3	77411421	77416716	transcript/16331	60	+	77411421	77416716	255,0,0	1	5295	0	None	AluJr:Alu:SINE,AluSg4:Alu:SINE,L1ME4b:L1:LINE	TE-exon
chr3	77411764	77416716	transcript/24184	60	+	77411764	77416716	255,0,0	1	4952	0	None	AluJr:Alu:SINE,AluSg4:Alu:SINE,L1ME4b:L1:LINE	TE-exon
chr3	77411947	77413049	transcript/411709	60	+	77411947	77413049	255,0,0	1	1102	0	None	AluJr:Alu:SINE	TE-exon
chr3	77412192	77414091	transcript/311599	60	+	77412192	77414091	255,0,0	1	1899	0	None	AluJr:Alu:SINE	TE-exon
chr3	77413029	77416717	transcript/89850	60	+	77413029	77416717	255,0,0	1	3688	0	None	AluJr:Alu:SINE,AluSg4:Alu:SINE	TE-exon
chr3	77414053	77416716	transcript/199277	60	+	77414053	77416716	255,0,0	1	2663	0	None	AluSg4:Alu:SINE	TE-exon
chr3	77418004	77421717	transcript/96262	60	+	77418004	77421717	255,0,0	1	3713	0	None	MER5A:hAT-Charlie:DNA,MIR:MIR:SINE	TE-exon
chr3	77421760	77424109	transcript/251388	60	+	77421760	77424109	255,0,0	1	2349	0	None	L2b:L2:LINE	TE-exon
chr3	77448384	77450962	transcript/223049	60	+	77448384	77450962	255,0,0	1	2578	0	None	MIRb:MIR:SINE,MLT1H:ERVL-MaLR:LTR	TE-exon
chr3	77514906	77517675	transcript/197613	60	+	77514906	77517675	255,0,0	1	2769	0	None	MIR3:MIR:SINE,MIRb:MIR:SINE,MIRc:MIR:SINE,Tigger7:TcMar-Tigger:DNA	TE-TSS,TE-exon
chr3	77565364	77567080	transcript/343105	60	+	77565364	77567080	255,0,0	1	1716	0	None	MER5A:hAT-Charlie:DNA	TE-exon
chr3	77569369	77571904	transcript/234003	60	+	77569369	77571904	255,0,0	1	2535	0	None	L2b:L2:LINE,L2c:L2:LINE	TE-exon
chr3	77570133	77572804	transcript/215599	60	+	77570133	77572804	255,0,0	1	2671	0	None	L2b:L2:LINE,L2c:L2:LINE	TE-exon
chr3	77580772	77583150	transcript/248361	60	+	77580772	77583150	255,0,0	1	2378	0	None	AluSx:Alu:SINE	TE-exon
chr3	77658034	77661008	transcript/167271	60	+	77658034	77661008	255,0,0	1	2974	0	None	Charlie1a:hAT-Charlie:DNA,LTR8A:ERV1:LTR,MLT1-int:ERVL-MaLR:LTR,MLT1B-int:ERVL-MaLR:LTR	TE-exon
chr3	77659641	77662060	transcript/247421	60	+	77659641	77662060	255,0,0	1	2419	0	None	Charlie1a:hAT-Charlie:DNA,MLT1-int:ERVL-MaLR:LTR,MLT1B-int:ERVL-MaLR:LTR,MLT1B:ERVL-MaLR:LTR	TE-exon
chr3	77664713	77665915	transcript/407434	60	+	77664713	77665915	255,0,0	1	1202	0	None	L1PA11:L1:LINE	TE-exon
chr3	77691194	77692494	transcript/390020	60	+	77691194	77692494	255,0,0	1	1300	0	None	MIRc:MIR:SINE,THE1B:ERVL-MaLR:LTR	TE-exon
chr3	78236225	78236871	transcript/453109	60	-	78236225	78236871	255,0,0	1	646	0	None	AluSz:Alu:SINE	TE-exon
chr3	7850654	7851335	transcript/451044	60	-	7850654	7851335	255,0,0	1	681	0	None	L1PA4:L1:LINE	TE-exon
chr3	78580574	78581825	transcript/398235	60	-	78580574	78581825	255,0,0	1	1251	0	None	HERVH-int:ERV1:LTR,LTR7:ERV1:LTR,MLT1G3:ERVL-MaLR:LTR	TE-ApA,TE-exon
chr3	78581254	78582155	transcript/438383	0	-	78581254	78582155	255,0,0	1	901	0	None	HERVH-int:ERV1:LTR,LTR7:ERV1:LTR	TE-exon
chr3	78604085	78606505	transcript/241536	60	-	78604085	78606505	255,0,0	1	2420	0	None	AluJb:Alu:SINE,AluSg:Alu:SINE	TE-exon
chr3	78655070	78655796	transcript/374936	60	-	78655070	78655796	255,0,0	1	726	0	None	L1PB2:L1:LINE	TE-exon
chr3	78656368	78657035	transcript/374936	60	-	78656368	78657035	255,0,0	1	667	0	None	AluY:Alu:SINE	TE-exon
chr3	78703079	78707509	transcript/41403	60	-	78703079	78707509	255,0,0	1	4430	0	None	FLAM_C:Alu:SINE,L2c:L2:LINE,MIRc:MIR:SINE	TE-exon
chr3	78708496	78712673	transcript/65441	60	-	78708496	78712673	255,0,0	1	4177	0	None	AluJr4:Alu:SINE,AluSq2:Alu:SINE,L1MA9:L1:LINE,MIRb:MIR:SINE	TE-exon
chr3	78711446	78713776	transcript/268654	60	-	78711446	78713776	255,0,0	1	2330	0	None	AluSq2:Alu:SINE	TE-ApA,TE-exon
chr3	78711502	78712566	transcript/422156	60	-	78711502	78712566	255,0,0	1	1064	0	None	AluSq2:Alu:SINE	TE-exon
chr3	78719596	78722821	transcript/137142	60	-	78719596	78722821	255,0,0	1	3225	0	None	L1ME4a:L1:LINE,MIRc:MIR:SINE	TE-exon
chr3	78729952	78733754	transcript/88965	60	-	78729952	78733754	255,0,0	1	3802	0	None	MIRb:MIR:SINE	TE-exon
chr3	78733408	78736942	transcript/108349	60	-	78733408	78736942	255,0,0	1	3534	0	None	L2b:L2:LINE,MER105:hAT-Charlie:DNA,MIRc:MIR:SINE	TE-exon
chr3	78736072	78737903	transcript/321528	60	-	78736072	78737903	255,0,0	1	1831	0	None	L2b:L2:LINE,MER105:hAT-Charlie:DNA,MIRb:MIR:SINE	TE-exon
chr3	78763007	78767000	transcript/75952	60	-	78763007	78767000	255,0,0	1	3993	0	None	L1PBa:L1:LINE,MIR3:MIR:SINE	TE-exon
chr3	78767919	78780158	transcript/409167	60	-	78767919	78780158	255,0,0	2	1018146	0,12093	None	L1PA2:L1:LINE,L1PBa:L1:LINE	TE-exon
chr3	78769646	78772643	transcript/170437	60	-	78769646	78772643	255,0,0	1	2997	0	None	L1P4:L1:LINE,L1PBa:L1:LINE,MER103C:hAT-Charlie:DNA	TE-exon
chr3	78782214	78783032	transcript/442234	60	-	78782214	78783032	255,0,0	1	818	0	None	AluSx1:Alu:SINE,L2a:L2:LINE	TE-TSS,TE-exon
chr3	78787957	78791202	transcript/139818	60	-	78787957	78791202	255,0,0	1	3245	0	None	AluY:Alu:SINE,AluYc:Alu:SINE,L1MA2:L1:LINE,MLT1L:ERVL-MaLR:LTR	TE-exon
chr3	78793892	78796557	transcript/209517	60	-	78793892	78796557	255,0,0	1	2665	0	None	AluSz6:Alu:SINE	TE-exon
chr3	78799359	78800381	transcript/422477	60	-	78799359	78800381	255,0,0	1	1022	0	None	AluY:Alu:SINE	TE-exon
chr3	78805976	78806771	transcript/444386	60	-	78805976	78806771	255,0,0	1	795	0	None	AluJr4:Alu:SINE	TE-exon
chr3	78806155	78840896	transcript/424514	60	-	78806155	78840896	255,0,0	2	934,63	0,34678	None	AluJr4:Alu:SINE,AluSz:Alu:SINE	TE-exon
chr3	78819207	78821313	transcript/284564	60	-	78819207	78821313	255,0,0	1	2106	0	None	AluSg:Alu:SINE,L1M5:L1:LINE,MIRb:MIR:SINE	TE-exon
chr3	78819373	78821107	transcript/336768	60	-	78819373	78821107	255,0,0	1	1734	0	None	L1M5:L1:LINE,MIRb:MIR:SINE	TE-exon
chr3	78823206	78825167	transcript/306632	60	-	78823206	78825167	255,0,0	1	1961	0	None	MADE1:TcMar-Mariner:DNA	TE-exon
chr3	78823207	78824275	transcript/413214	60	-	78823207	78824275	255,0,0	1	1068	0	None	MADE1:TcMar-Mariner:DNA	TE-exon
chr3	78823858	78827675	transcript/78660	60	-	78823858	78827675	255,0,0	1	3817	0	None	MADE1:TcMar-Mariner:DNA,MIR3:MIR:SINE,MLT2D:ERVL:LTR	TE-exon
chr3	78823861	78828195	transcript/46619	60	-	78823861	78828195	255,0,0	1	4334	0	None	MADE1:TcMar-Mariner:DNA,MIR3:MIR:SINE,MLT2D:ERVL:LTR	TE-exon
chr3	78823872	78828046	transcript/54650	60	-	78823872	78828046	255,0,0	1	4174	0	None	MADE1:TcMar-Mariner:DNA,MIR3:MIR:SINE,MLT2D:ERVL:LTR	TE-exon
chr3	78837390	78841415	transcript/67321	60	-	78837390	78841415	255,0,0	1	4025	0	None	MIR:MIR:SINE,MSTB1:ERVL-MaLR:LTR,MamRTE1:RTE-BovB:LINE,X6A_LINE:CR1:LINE	TE-exon
chr3	78846363	78848675	transcript/261222	60	-	78846363	78848675	255,0,0	1	2312	0	None	L2a:L2:LINE,MIRc:MIR:SINE	TE-exon
chr3	78846673	78849400	transcript/198871	60	-	78846673	78849400	255,0,0	1	2727	0	None	L2a:L2:LINE,MIRc:MIR:SINE	TE-exon
chr3	78855333	78856283	transcript/435647	60	+	78855333	78856283	255,0,0	1	950	0	None	MamRep605:LTR:LTR?	TE-exon
chr3	78864983	78867953	transcript/165873	60	-	78864983	78867953	255,0,0	1	2970	0	None	AluSc8:Alu:SINE	TE-exon
chr3	78865489	78866363	transcript/436024	60	-	78865489	78866363	255,0,0	1	874	0	None	AluSc8:Alu:SINE	TE-exon
chr3	78872503	78875216	transcript/216372	60	-	78872503	78875216	255,0,0	1	2713	0	None	MIRb:MIR:SINE	TE-exon
chr3	78906077	78907503	transcript/376568	60	-	78906077	78907503	255,0,0	1	1426	0	None	Charlie1:hAT-Charlie:DNA,MER91A:hAT-Tip100:DNA	TE-exon
chr3	78917115	78920039	transcript/177562	60	-	78917115	78920039	255,0,0	1	2924	0	None	AluSc:Alu:SINE	TE-exon
chr3	78920652	78921651	transcript/427173	60	-	78920652	78921651	255,0,0	1	999	0	None	AluJr:Alu:SINE	TE-exon
chr3	78920859	78922621	transcript/338534	60	-	78920859	78922621	255,0,0	1	1762	0	None	AluJr:Alu:SINE,AluSc:Alu:SINE,AluSz:Alu:SINE	TE-exon
chr3	78931259	78932219	transcript/433313	60	-	78931259	78932219	255,0,0	1	960	0	None	AluSp:Alu:SINE	TE-exon
chr3	78931259	78934111	transcript/179190	60	-	78931259	78934111	255,0,0	1	2852	0	None	AluSp:Alu:SINE	TE-exon
chr3	78931259	78934637	transcript/118348	60	-	78931259	78934637	255,0,0	1	3378	0	None	AluSp:Alu:SINE,MIRb:MIR:SINE	TE-exon
chr3	78931260	78933580	transcript/253155	60	-	78931260	78933580	255,0,0	1	2320	0	None	AluSp:Alu:SINE	TE-exon
chr3	78932540	78934211	transcript/346035	60	-	78932540	78934211	255,0,0	1	1671	0	None	MIRb:MIR:SINE	TE-exon
chr3	78934725	78935055	transcript/382108	60	+	78934725	78935055	255,0,0	1	330	0	None	MIR1_Amn:MIR:SINE	TE-exon
chr3	78954966	78956539	transcript/363538	60	-	78954966	78956539	255,0,0	1	1573	0	None	L1PA15:L1:LINE	TE-exon
chr3	78954977	78958094	transcript/154321	60	-	78954977	78958094	255,0,0	1	3117	0	None	L1PA15:L1:LINE,L2a:L2:LINE	TE-exon
chr3	78963536	78965430	transcript/321400	60	-	78963536	78965430	255,0,0	1	1894	0	None	AluY:Alu:SINE,FLAM_C:Alu:SINE,MLT1C:ERVL-MaLR:LTR	TE-exon
chr3	78964824	78965736	transcript/440116	60	-	78964824	78965736	255,0,0	1	912	0	None	FLAM_C:Alu:SINE	TE-ApA,TE-exon
chr3	78968292	78969171	transcript/440520	60	-	78968292	78969171	255,0,0	1	879	0	None	AluSz:Alu:SINE,MIRc:MIR:SINE	TE-exon
chr3	78982932	78984311	transcript/381198	60	-	78982932	78984311	255,0,0	1	1379	0	None	AluJb:Alu:SINE,MIR:MIR:SINE	TE-exon
chr3	79008774	79011310	transcript/217835	60	-	79008774	79011310	255,0,0	1	2536	0	None	AluJo:Alu:SINE,AluSq2:Alu:SINE	TE-exon
chr3	79023891	79028410	transcript/39572	60	-	79023891	79028410	255,0,0	1	4519	0	None	AluSx3:Alu:SINE,L1ME4a:L1:LINE,MIR3:MIR:SINE,MIR:MIR:SINE,MIRb:MIR:SINE	TE-exon
chr3	79025399	79027286	transcript/317931	60	-	79025399	79027286	255,0,0	1	1887	0	None	MIR3:MIR:SINE,MIR:MIR:SINE	TE-exon
chr3	79025399	79029774	transcript/52357	60	-	79025399	79029774	255,0,0	1	4375	0	None	L1ME4a:L1:LINE,MIR3:MIR:SINE,MIR:MIR:SINE	TE-exon
chr3	79028279	79030093	transcript/332137	60	-	79028279	79030093	255,0,0	1	1814	0	None	L1ME4a:L1:LINE	TE-exon
chr3	79070772	79074772	transcript/70246	60	-	79070772	79074772	255,0,0	1	4000	0	None	AluJr:Alu:SINE,L1MA8:L1:LINE,L1MEd:L1:LINE	TE-TSS,TE-exon
chr3	79084180	79088352	transcript/63625	60	-	79084180	79088352	255,0,0	1	4172	0	None	MIR:MIR:SINE	TE-exon
chr3	79086145	79090436	transcript/60297	60	-	79086145	79090436	255,0,0	1	4291	0	None	AluSx4:Alu:SINE,L1ME4a:L1:LINE	TE-exon
chr3	79101181	79105343	transcript/56137	60	-	79101181	79105343	255,0,0	1	4162	0	None	MER124:DNA:DNA?,MIRb:MIR:SINE	TE-exon
chr3	79110640	79111776	transcript/404476	60	-	79110640	79111776	255,0,0	1	1136	0	None	AluJr:Alu:SINE	TE-exon
chr3	79110640	79113843	transcript/136498	60	-	79110640	79113843	255,0,0	1	3203	0	None	AluJr:Alu:SINE	TE-exon
chr3	79110640	79114759	transcript/57513	60	-	79110640	79114759	255,0,0	1	4119	0	None	AluJr:Alu:SINE	TE-exon
chr3	79116382	79117569	transcript/408849	60	-	79116382	79117569	255,0,0	1	1187	0	None	AluSx1:Alu:SINE,MER2:TcMar-Tigger:DNA	TE-exon
chr3	79126832	79130364	transcript/110154	60	-	79126832	79130364	255,0,0	1	3532	0	None	L1HS:L1:LINE,L1MA8:L1:LINE,L3:CR1:LINE	TE-exon
chr3	79128007	79129319	transcript/389579	60	-	79128007	79129319	255,0,0	1	1312	0	None	L3:CR1:LINE	TE-exon
chr3	79129085	79133063	transcript/72280	56	-	79129085	79133063	255,0,0	1	3978	0	None	L1HS:L1:LINE,L1MA8:L1:LINE	TE-exon
chr3	79131585	79134524	transcript/170307	16	-	79131585	79134524	255,0,0	1	2939	0	None	L1HS:L1:LINE	TE-exon
chr3	79141586	79144404	transcript/195710	60	-	79141586	79144404	255,0,0	1	2818	0	None	L1MD1:L1:LINE	TE-exon
chr3	79148583	79152968	transcript/45078	60	-	79148583	79152968	255,0,0	1	4385	0	None	L1MCa:L1:LINE,L2c:L2:LINE	TE-TSS,TE-exon
chr3	79150270	79151298	transcript/424096	60	-	79150270	79151298	255,0,0	1	1028	0	None	L1MCa:L1:LINE	TE-exon
chr3	79166584	79168406	transcript/324592	60	-	79166584	79168406	255,0,0	1	1822	0	None	AluY:Alu:SINE	TE-exon
chr3	79177135	79181698	transcript/41054	60	-	79177135	79181698	255,0,0	1	4563	0	None	L2a:L2:LINE	TE-exon
chr3	79185339	79187707	transcript/228316	60	-	79185339	79187707	255,0,0	1	2368	0	None	MIR3:MIR:SINE	TE-exon
chr3	79192869	79195068	transcript/267090	60	-	79192869	79195068	255,0,0	1	2199	0	None	L2a:L2:LINE,MIR:MIR:SINE	TE-exon
chr3	79193604	79195159	transcript/357015	60	-	79193604	79195159	255,0,0	1	1555	0	None	L2a:L2:LINE	TE-exon
chr3	79193604	79195318	transcript/342254	60	-	79193604	79195318	255,0,0	1	1714	0	None	L2a:L2:LINE	TE-exon
chr3	79193604	79195562	transcript/314916	60	-	79193604	79195562	255,0,0	1	1958	0	None	L2a:L2:LINE	TE-exon
chr3	79193604	79196761	transcript/146554	60	-	79193604	79196761	255,0,0	1	3157	0	None	L2a:L2:LINE,L2c:L2:LINE	TE-exon
chr3	79193604	79196929	transcript/128727	60	-	79193604	79196929	255,0,0	1	3325	0	None	L2a:L2:LINE,L2c:L2:LINE	TE-exon
chr3	79193604	79197747	transcript/59406	60	-	79193604	79197747	255,0,0	1	4143	0	None	L1PA6:L1:LINE,L2a:L2:LINE,L2c:L2:LINE	TE-exon
chr3	79193604	79197988	transcript/47159	60	-	79193604	79197988	255,0,0	1	4384	0	None	L1PA6:L1:LINE,L2a:L2:LINE,L2c:L2:LINE	TE-exon
chr3	79193605	79196359	transcript/198363	60	-	79193605	79196359	255,0,0	1	2754	0	None	L2a:L2:LINE,L2c:L2:LINE	TE-exon
chr3	79193606	79197226	transcript/99859	60	-	79193606	79197226	255,0,0	1	3620	0	None	L1PA6:L1:LINE,L2a:L2:LINE,L2c:L2:LINE	TE-exon
chr3	79197807	79201307	transcript/118785	60	-	79197807	79201307	255,0,0	1	3500	0	None	L1PA6:L1:LINE	TE-exon
chr3	79203977	79208301	transcript/50957	60	-	79203977	79208301	255,0,0	1	4324	0	None	AluSz6:Alu:SINE,L1MA4:L1:LINE,L1ME5:L1:LINE,Tigger7:TcMar-Tigger:DNA	TE-exon
chr3	79203982	79205243	transcript/392196	60	-	79203982	79205243	255,0,0	1	1261	0	None	AluSz6:Alu:SINE,L1MA4:L1:LINE,L1ME5:L1:LINE	TE-exon
chr3	79209020	79211941	transcript/178210	60	-	79209020	79211941	255,0,0	1	2921	0	None	L1PB2:L1:LINE,MER9a3:ERVK:LTR	TE-exon
chr3	79209479	79212245	transcript/196226	60	-	79209479	79212245	255,0,0	1	2766	0	None	L1PB2:L1:LINE,MER9a3:ERVK:LTR	TE-exon
chr3	79226557	79228412	transcript/314220	60	-	79226557	79228412	255,0,0	1	1855	0	None	AluJr:Alu:SINE	TE-exon
chr3	79226558	79229699	transcript/145081	60	-	79226558	79229699	255,0,0	1	3141	0	None	AluJr:Alu:SINE	TE-exon
chr3	79230967	79232247	transcript/393265	60	+	79230967	79232247	255,0,0	1	1280	0	None	L1PA13:L1:LINE	TE-ApA
chr3	79243703	79247701	transcript/73147	60	-	79243703	79247701	255,0,0	1	3998	0	None	L1PA4:L1:LINE,L2b:L2:LINE,MIRb:MIR:SINE	TE-exon
chr3	79244892	79248042	transcript/145799	60	-	79244892	79248042	255,0,0	1	3150	0	None	L2b:L2:LINE,MIRb:MIR:SINE	TE-exon
chr3	79244892	79249208	transcript/52659	60	-	79244892	79249208	255,0,0	1	4316	0	None	L2a:L2:LINE,L2b:L2:LINE,MIRb:MIR:SINE	TE-exon
chr3	79257780	79259101	transcript/392570	60	-	79257780	79259101	255,0,0	1	1321	0	None	L1MA1:L1:LINE,MIRc:MIR:SINE	TE-exon
chr3	79257780	79261608	transcript/86202	60	-	79257780	79261608	255,0,0	1	3828	0	None	AluSz6:Alu:SINE,L1MA1:L1:LINE,MIRc:MIR:SINE	TE-exon
chr3	79258723	79259849	transcript/413685	60	-	79258723	79259849	255,0,0	1	1126	0	None	AluSz6:Alu:SINE,L1MA1:L1:LINE	TE-exon
chr3	79263958	79265944	transcript/304978	60	-	79263958	79265944	255,0,0	1	1986	0	None	L2a:L2:LINE	TE-exon
chr3	79264577	79267081	transcript/235145	60	-	79264577	79267081	255,0,0	1	2504	0	None	L2a:L2:LINE,MER3:hAT-Charlie:DNA	TE-exon
chr3	79270287	79273426	transcript/147214	60	-	79270287	79273426	255,0,0	1	3139	0	None	L2b:L2:LINE,MER102b:hAT-Charlie:DNA	TE-exon
chr3	79283878	79289306	transcript/17059	60	-	79283878	79289306	255,0,0	1	5428	0	None	AluY:Alu:SINE	TE-exon
chr3	79293208	79296447	transcript/143181	60	-	79293208	79296447	255,0,0	1	3239	0	None	L1PA7:L1:LINE	TE-exon
chr3	79293283	79295444	transcript/282322	60	-	79293283	79295444	255,0,0	1	2161	0	None	L1PA7:L1:LINE	TE-exon
chr3	79303183	79305642	transcript/240088	60	-	79303183	79305642	255,0,0	1	2459	0	None	AluSx:Alu:SINE,L1MA8:L1:LINE,L1ME1:L1:LINE	TE-exon
chr3	79305794	79308640	transcript/199197	60	-	79305794	79308640	255,0,0	1	2846	0	None	L2a:L2:LINE	TE-exon
chr3	79308479	79310920	transcript/238809	60	-	79308479	79310920	255,0,0	1	2441	0	None	L2a:L2:LINE	TE-exon
chr3	79323099	79325181	transcript/280449	60	-	79323099	79325181	255,0,0	1	2082	0	None	AluSx4:Alu:SINE,L2c:L2:LINE	TE-exon
chr3	79323099	79325734	transcript/204704	60	-	79323099	79325734	255,0,0	1	2635	0	None	AluSx4:Alu:SINE,L2c:L2:LINE	TE-exon
chr3	79341504	79343357	transcript/322001	60	-	79341504	79343357	255,0,0	1	1853	0	None	FLAM_C:Alu:SINE,L1MC1:L1:LINE,L2:L2:LINE,MER5A:hAT-Charlie:DNA	TE-ApA,TE-exon
chr3	79347076	79350098	transcript/159477	60	-	79347076	79350098	255,0,0	1	3022	0	None	L2c:L2:LINE	TE-exon
chr3	79351809	79352966	transcript/404162	60	-	79351809	79352966	255,0,0	1	1157	0	None	L1MD2:L1:LINE	TE-exon
chr3	79351809	79353216	transcript/372215	60	-	79351809	79353216	255,0,0	1	1407	0	None	L1MD2:L1:LINE	TE-exon
chr3	79351809	79353369	transcript/358906	60	-	79351809	79353369	255,0,0	1	1560	0	None	L1MD2:L1:LINE	TE-exon
chr3	79351809	79353848	transcript/286073	60	-	79351809	79353848	255,0,0	1	2039	0	None	L1MD2:L1:LINE	TE-exon
chr3	79351809	79354154	transcript/242171	60	-	79351809	79354154	255,0,0	1	2345	0	None	L1MD2:L1:LINE	TE-exon
chr3	79351809	79354306	transcript/219650	60	-	79351809	79354306	255,0,0	1	2497	0	None	L1MD2:L1:LINE,MIR:MIR:SINE	TE-TSS,TE-exon
chr3	79351809	79354485	transcript/193514	60	-	79351809	79354485	255,0,0	1	2676	0	None	L1MD2:L1:LINE,MIR:MIR:SINE	TE-exon
chr3	79351809	79354485	transcript/202000	60	-	79351809	79354485	255,0,0	1	2676	0	None	L1MD2:L1:LINE,MIR:MIR:SINE	TE-exon
chr3	79351809	79354537	transcript/191802	60	-	79351809	79354537	255,0,0	1	2728	0	None	L1MD2:L1:LINE,MIR:MIR:SINE	TE-exon
chr3	79351809	79356159	transcript/44171	60	-	79351809	79356159	255,0,0	1	4350	0	None	L1MA6:L1:LINE,L1MD2:L1:LINE,L2:L2:LINE,MIR:MIR:SINE	TE-exon
chr3	79351809	79375839	transcript/235568	60	-	79351809	79375839	255,0,0	2	12991118	0,22912	None	L1MD2:L1:LINE,L2a:L2:LINE,MIRc:MIR:SINE	TE-exon
chr3	79351810	79353541	transcript/329061	60	-	79351810	79353541	255,0,0	1	1731	0	None	L1MD2:L1:LINE	TE-exon
chr3	79351810	79353989	transcript/266408	60	-	79351810	79353989	255,0,0	1	2179	0	None	L1MD2:L1:LINE	TE-exon
chr3	79351810	79355901	transcript/56805	60	-	79351810	79355901	255,0,0	1	4091	0	None	L1MA6:L1:LINE,L1MD2:L1:LINE,L2:L2:LINE,MIR:MIR:SINE	TE-exon
chr3	79358383	79361131	transcript/196287	60	-	79358383	79361131	255,0,0	1	2748	0	None	L2c:L2:LINE,MIR:MIR:SINE	TE-exon
chr3	79360438	79361993	transcript/361956	60	-	79360438	79361993	255,0,0	1	1555	0	None	MIR:MIR:SINE	TE-exon
chr3	79367217	79368923	transcript/332222	60	-	79367217	79368923	255,0,0	1	1706	0	None	AluSz6:Alu:SINE	TE-exon
chr3	79372225	79374669	transcript/236837	60	-	79372225	79374669	255,0,0	1	2444	0	None	AluSc:Alu:SINE,L1PA17:L1:LINE,UCON28b:UCON28b:Unknown	TE-exon
chr3	79372225	79375394	transcript/144944	60	-	79372225	79375394	255,0,0	1	3169	0	None	AluSc:Alu:SINE,L1PA17:L1:LINE,L2a:L2:LINE,UCON28b:UCON28b:Unknown	TE-exon
chr3	79372225	79376046	transcript/81578	60	-	79372225	79376046	255,0,0	1	3821	0	None	AluSc:Alu:SINE,L1PA17:L1:LINE,L2a:L2:LINE,MIRc:MIR:SINE,UCON28b:UCON28b:Unknown	TE-exon
chr3	79372225	79376433	transcript/55872	60	-	79372225	79376433	255,0,0	1	4208	0	None	AluSc:Alu:SINE,L1PA17:L1:LINE,L2a:L2:LINE,MIRc:MIR:SINE,UCON28b:UCON28b:Unknown	TE-exon
chr3	79372923	79374387	transcript/372235	60	-	79372923	79374387	255,0,0	1	1464	0	None	L1PA17:L1:LINE,UCON28b:UCON28b:Unknown	TE-exon
chr3	79372923	79375611	transcript/207605	60	-	79372923	79375611	255,0,0	1	2688	0	None	L1PA17:L1:LINE,L2a:L2:LINE,UCON28b:UCON28b:Unknown	TE-exon
chr3	79372923	79376042	transcript/151051	60	-	79372923	79376042	255,0,0	1	3119	0	None	L1PA17:L1:LINE,L2a:L2:LINE,MIRc:MIR:SINE,UCON28b:UCON28b:Unknown	TE-exon
chr3	79372923	79377685	transcript/33387	60	-	79372923	79377685	255,0,0	1	4762	0	None	L1PA17:L1:LINE,L2a:L2:LINE,MIRc:MIR:SINE,UCON28b:UCON28b:Unknown	TE-exon
chr3	79372924	79375503	transcript/222956	60	-	79372924	79375503	255,0,0	1	2579	0	None	L1PA17:L1:LINE,L2a:L2:LINE,UCON28b:UCON28b:Unknown	TE-exon
chr3	79374004	79379651	transcript/10988	60	-	79374004	79379651	255,0,0	1	5647	0	None	L2a:L2:LINE,MIRc:MIR:SINE	TE-exon
chr3	79374008	79376590	transcript/217520	60	-	79374008	79376590	255,0,0	1	2582	0	None	L2a:L2:LINE,MIRc:MIR:SINE	TE-exon
chr3	79400566	79403692	transcript/160067	60	-	79400566	79403692	255,0,0	1	3126	0	None	MIR:MIR:SINE	TE-exon
chr3	79401305	79403993	transcript/209971	60	-	79401305	79403993	255,0,0	1	2688	0	None	MIR:MIR:SINE	TE-exon
chr3	79401523	79403518	transcript/304037	60	-	79401523	79403518	255,0,0	1	1995	0	None	MIR:MIR:SINE	TE-exon
chr3	79406602	79409741	transcript/162377	60	-	79406602	79409741	255,0,0	1	3139	0	None	AluSx1:Alu:SINE,L2a:L2:LINE	TE-exon
chr3	79406936	79407909	transcript/431884	60	-	79406936	79407909	255,0,0	1	973	0	None	AluSx1:Alu:SINE	TE-exon
chr3	79406936	79408023	transcript/418610	60	-	79406936	79408023	255,0,0	1	1087	0	None	AluSx1:Alu:SINE	TE-exon
chr3	79406936	79408381	transcript/378199	60	-	79406936	79408381	255,0,0	1	1445	0	None	AluSx1:Alu:SINE,L2a:L2:LINE	TE-exon
chr3	79406936	79409198	transcript/272683	60	-	79406936	79409198	255,0,0	1	2262	0	None	AluSx1:Alu:SINE,L2a:L2:LINE	TE-exon
chr3	79406936	79409839	transcript/187750	60	-	79406936	79409839	255,0,0	1	2903	0	None	AluSx1:Alu:SINE,L2a:L2:LINE	TE-exon
chr3	79407093	79408403	transcript/395951	60	-	79407093	79408403	255,0,0	1	1310	0	None	AluSx1:Alu:SINE,L2a:L2:LINE	TE-exon
chr3	79408418	79410768	transcript/266694	60	-	79408418	79410768	255,0,0	1	2350	0	None	L2a:L2:LINE	TE-exon
chr3	79412909	79414043	transcript/425695	60	-	79412909	79414043	255,0,0	1	1134	0	None	L2c:L2:LINE,MER102c:hAT-Charlie:DNA	TE-exon
chr3	79412909	79414664	transcript/340137	60	-	79412909	79414664	255,0,0	1	1755	0	None	L2c:L2:LINE,MER102c:hAT-Charlie:DNA	TE-exon
chr3	79412909	79414758	transcript/323791	60	-	79412909	79414758	255,0,0	1	1849	0	None	L2c:L2:LINE,MER102c:hAT-Charlie:DNA	TE-exon
chr3	79412909	79415058	transcript/287852	60	-	79412909	79415058	255,0,0	1	2149	0	None	L2c:L2:LINE,MER102c:hAT-Charlie:DNA	TE-exon
chr3	79412909	79415739	transcript/182469	60	-	79412909	79415739	255,0,0	1	2830	0	None	L2:L2:LINE,L2a:L2:LINE,L2c:L2:LINE,MER102c:hAT-Charlie:DNA	TE-exon
chr3	79412909	79415869	transcript/166658	60	-	79412909	79415869	255,0,0	1	2960	0	None	L2:L2:LINE,L2a:L2:LINE,L2c:L2:LINE,MER102c:hAT-Charlie:DNA	TE-exon
chr3	79412909	79416723	transcript/84632	60	-	79412909	79416723	255,0,0	1	3814	0	None	L2:L2:LINE,L2a:L2:LINE,L2c:L2:LINE,MER102c:hAT-Charlie:DNA	TE-exon
chr3	79412909	79416912	transcript/72984	60	-	79412909	79416912	255,0,0	1	4003	0	None	L2:L2:LINE,L2a:L2:LINE,L2c:L2:LINE,MER102c:hAT-Charlie:DNA,MIRb:MIR:SINE	TE-exon
chr3	79412910	79414265	transcript/398168	60	-	79412910	79414265	255,0,0	1	1355	0	None	L2c:L2:LINE,MER102c:hAT-Charlie:DNA	TE-exon
chr3	79412910	79414408	transcript/369058	60	-	79412910	79414408	255,0,0	1	1498	0	None	L2c:L2:LINE,MER102c:hAT-Charlie:DNA	TE-exon
chr3	79412910	79415232	transcript/252549	60	-	79412910	79415232	255,0,0	1	2322	0	None	L2a:L2:LINE,L2c:L2:LINE,MER102c:hAT-Charlie:DNA	TE-exon
chr3	79412910	79415565	transcript/204894	60	-	79412910	79415565	255,0,0	1	2655	0	None	L2a:L2:LINE,L2c:L2:LINE,MER102c:hAT-Charlie:DNA	TE-TSS,TE-exon
chr3	79412910	79416523	transcript/99446	60	-	79412910	79416523	255,0,0	1	3613	0	None	L2:L2:LINE,L2a:L2:LINE,L2c:L2:LINE,MER102c:hAT-Charlie:DNA	TE-exon
chr3	79412910	79417249	transcript/50215	60	-	79412910	79417249	255,0,0	1	4339	0	None	L2:L2:LINE,L2a:L2:LINE,L2c:L2:LINE,MER102c:hAT-Charlie:DNA,MIRb:MIR:SINE	TE-exon
chr3	79414249	79417264	transcript/159984	60	-	79414249	79417264	255,0,0	1	3015	0	None	L2:L2:LINE,L2a:L2:LINE,MIRb:MIR:SINE	TE-exon
chr3	794253	794938	transcript/451541	60	+	794253	794938	255,0,0	1	685	0	None	HAL1ME:L1:LINE,MLT1A1:ERVL-MaLR:LTR	TE-TSS,TE-exon
chr3	79426388	79428908	transcript/230751	60	-	79426388	79428908	255,0,0	1	2520	0	None	AluSx1:Alu:SINE	TE-exon
chr3	79426388	79429249	transcript/184521	60	-	79426388	79429249	255,0,0	1	2861	0	None	AluSx1:Alu:SINE	TE-exon
chr3	79426388	79429784	transcript/123025	60	-	79426388	79429784	255,0,0	1	3396	0	None	AluSx1:Alu:SINE	TE-exon
chr3	79433408	79438519	transcript/21841	60	-	79433408	79438519	255,0,0	1	5111	0	None	AluJo:Alu:SINE,FLAM_A:Alu:SINE	TE-exon
chr3	79439027	79440503	transcript/364879	60	-	79439027	79440503	255,0,0	1	1476	0	None	L2c:L2:LINE	TE-exon
chr3	79442375	79445552	transcript/150940	60	-	79442375	79445552	255,0,0	1	3177	0	None	AluJr:Alu:SINE	TE-exon
chr3	79445204	79447458	transcript/261579	60	-	79445204	79447458	255,0,0	1	2254	0	None	AluJr:Alu:SINE,AluSg:Alu:SINE,AluY:Alu:SINE	TE-exon
chr3	79445501	79447034	transcript/363826	60	-	79445501	79447034	255,0,0	1	1533	0	None	AluJr:Alu:SINE,AluSg:Alu:SINE,AluY:Alu:SINE	TE-exon
chr3	79445501	79447456	transcript/304960	60	-	79445501	79447456	255,0,0	1	1955	0	None	AluJr:Alu:SINE,AluSg:Alu:SINE,AluY:Alu:SINE	TE-exon
chr3	79445501	79449019	transcript/104646	60	-	79445501	79449019	255,0,0	1	3518	0	None	AluJr:Alu:SINE,AluSg:Alu:SINE,AluY:Alu:SINE,MIR:MIR:SINE	TE-exon
chr3	79445517	79447627	transcript/283414	60	-	79445517	79447627	255,0,0	1	2110	0	None	AluJr:Alu:SINE,AluSg:Alu:SINE,AluY:Alu:SINE	TE-exon
chr3	79445517	79447984	transcript/228469	60	-	79445517	79447984	255,0,0	1	2467	0	None	AluJr:Alu:SINE,AluSg:Alu:SINE,AluY:Alu:SINE	TE-exon
chr3	79445517	79448576	transcript/151548	60	-	79445517	79448576	255,0,0	1	3059	0	None	AluJr:Alu:SINE,AluSg:Alu:SINE,AluY:Alu:SINE,MIR:MIR:SINE	TE-exon
chr3	79445517	79448730	transcript/135156	60	-	79445517	79448730	255,0,0	1	3213	0	None	AluJr:Alu:SINE,AluSg:Alu:SINE,AluY:Alu:SINE,MIR:MIR:SINE	TE-exon
chr3	79445517	79451468	transcript/8026	60	-	79445517	79451468	255,0,0	1	5951	0	None	AluJr:Alu:SINE,AluSg:Alu:SINE,AluY:Alu:SINE,MIR:MIR:SINE	TE-exon
chr3	79445679	79450009	transcript/48475	60	-	79445679	79450009	255,0,0	1	4330	0	None	AluJr:Alu:SINE,AluSg:Alu:SINE,AluY:Alu:SINE,MIR:MIR:SINE	TE-TSS,TE-exon
chr3	79449785	79451653	transcript/320287	60	-	79449785	79451653	255,0,0	1	1868	0	None	MIR:MIR:SINE	TE-ApA,TE-exon
chr3	79454146	79457508	transcript/122403	60	-	79454146	79457508	255,0,0	1	3362	0	None	MER5A:hAT-Charlie:DNA	TE-exon
chr3	79454146	79459083	transcript/27695	60	-	79454146	79459083	255,0,0	1	4937	0	None	MER5A:hAT-Charlie:DNA	TE-exon
chr3	79454724	79457063	transcript/251847	60	-	79454724	79457063	255,0,0	1	2339	0	None	MER5A:hAT-Charlie:DNA	TE-exon
chr3	79464624	79465681	transcript/421499	60	-	79464624	79465681	255,0,0	1	1057	0	None	L1MB8:L1:LINE	TE-exon
chr3	79464703	79467699	transcript/171053	60	-	79464703	79467699	255,0,0	1	2996	0	None	L1MB8:L1:LINE	TE-exon
chr3	79464703	79468514	transcript/84865	60	-	79464703	79468514	255,0,0	1	3811	0	None	L1MB8:L1:LINE,MIR:MIR:SINE	TE-TSS,TE-exon
chr3	79465074	79470155	transcript/23870	60	-	79465074	79470155	255,0,0	1	5081	0	None	L1PA5:L1:LINE,MIR:MIR:SINE	TE-exon
chr3	79474449	79476830	transcript/256579	60	-	79474449	79476830	255,0,0	1	2381	0	None	Charlie4a:hAT-Charlie:DNA,MER103C:hAT-Charlie:DNA,MER97b:hAT-Tip100:DNA,Zaphod3:hAT-Tip100:DNA	TE-exon
chr3	79474677	79478366	transcript/104056	60	-	79474677	79478366	255,0,0	1	3689	0	None	Charlie4a:hAT-Charlie:DNA,MER103C:hAT-Charlie:DNA,MER97b:hAT-Tip100:DNA,Zaphod3:hAT-Tip100:DNA	TE-ApA,TE-exon
chr3	79474678	79477380	transcript/213154	60	-	79474678	79477380	255,0,0	1	2702	0	None	Charlie4a:hAT-Charlie:DNA,MER103C:hAT-Charlie:DNA,MER97b:hAT-Tip100:DNA,Zaphod3:hAT-Tip100:DNA	TE-exon
chr3	79477011	79482324	transcript/18414	60	-	79477011	79482324	255,0,0	1	5313	0	None	Charlie4a:hAT-Charlie:DNA,MER1B:hAT-Charlie:DNA	TE-exon
chr3	79477686	79481732	transcript/68597	60	-	79477686	79481732	255,0,0	1	4046	0	None	MER1B:hAT-Charlie:DNA	TE-exon
chr3	79480954	79483479	transcript/228032	60	-	79480954	79483479	255,0,0	1	2525	0	None	Tigger3a:TcMar-Tigger:DNA	TE-exon
chr3	79484771	79485870	transcript/409345	60	-	79484771	79485870	255,0,0	1	1099	0	None	AluSc:Alu:SINE,MIR:MIR:SINE	TE-exon
chr3	79484772	79486456	transcript/342703	60	-	79484772	79486456	255,0,0	1	1684	0	None	AluSc:Alu:SINE,MIR:MIR:SINE	TE-exon
chr3	79486241	79488486	transcript/275905	60	-	79486241	79488486	255,0,0	1	2245	0	None	AluSg7:Alu:SINE	TE-exon
chr3	79487292	79489052	transcript/340487	60	-	79487292	79489052	255,0,0	1	1760	0	None	AluSg7:Alu:SINE	TE-exon
chr3	79491803	79494719	transcript/190575	60	-	79491803	79494719	255,0,0	1	2916	0	None	L1MA3:L1:LINE,L2b:L2:LINE	TE-exon
chr3	79493560	79495569	transcript/311101	60	-	79493560	79495569	255,0,0	1	2009	0	None	L1MA3:L1:LINE	TE-exon
chr3	79493561	79496142	transcript/229636	60	-	79493561	79496142	255,0,0	1	2581	0	None	L1MA3:L1:LINE	TE-exon
chr3	79496394	79498490	transcript/299415	60	-	79496394	79498490	255,0,0	1	2096	0	None	AluYb8:Alu:SINE	TE-exon
chr3	79496394	79501840	transcript/16711	60	-	79496394	79501840	255,0,0	1	5446	0	None	AluSp:Alu:SINE,AluSq2:Alu:SINE,AluSx:Alu:SINE,AluSz6:Alu:SINE,AluYb8:Alu:SINE,UCON132b:hAT-Tip100:DNA	TE-exon
chr3	79500148	79501016	transcript/436199	60	-	79500148	79501016	255,0,0	1	868	0	None	AluSx:Alu:SINE,UCON132b:hAT-Tip100:DNA	TE-exon
chr3	79500148	79501337	transcript/399510	60	-	79500148	79501337	255,0,0	1	1189	0	None	AluSx:Alu:SINE,UCON132b:hAT-Tip100:DNA	TE-exon
chr3	79500148	79501811	transcript/342640	60	-	79500148	79501811	255,0,0	1	1663	0	None	AluSx:Alu:SINE,UCON132b:hAT-Tip100:DNA	TE-exon
chr3	79500148	79502561	transcript/236287	60	-	79500148	79502561	255,0,0	1	2413	0	None	AluSx:Alu:SINE,UCON132b:hAT-Tip100:DNA	TE-exon
chr3	79500253	79501460	transcript/399247	60	-	79500253	79501460	255,0,0	1	1207	0	None	AluSx:Alu:SINE,UCON132b:hAT-Tip100:DNA	TE-exon
chr3	79500667	79504510	transcript/74426	60	-	79500667	79504510	255,0,0	1	3843	0	None	UCON132b:hAT-Tip100:DNA	TE-exon
chr3	79506473	79508873	transcript/241626	60	-	79506473	79508873	255,0,0	1	2400	0	None	AluSc:Alu:SINE	TE-exon
chr3	79510566	79511870	transcript/390197	60	-	79510566	79511870	255,0,0	1	1304	0	None	L2a:L2:LINE	TE-exon
chr3	79510566	79512418	transcript/321804	60	-	79510566	79512418	255,0,0	1	1852	0	None	L2a:L2:LINE,MIR3:MIR:SINE,MIRc:MIR:SINE	TE-exon
chr3	79514477	79517809	transcript/124217	60	-	79514477	79517809	255,0,0	1	3332	0	None	L1ME4b:L1:LINE	TE-exon
chr3	79515022	79516839	transcript/321935	60	-	79515022	79516839	255,0,0	1	1817	0	None	L1ME4b:L1:LINE	TE-exon
chr3	79515025	79518543	transcript/103702	60	-	79515025	79518543	255,0,0	1	3518	0	None	L1ME4b:L1:LINE	TE-exon
chr3	79515025	79518927	transcript/73621	60	-	79515025	79518927	255,0,0	1	3902	0	None	AluSq2:Alu:SINE,L1ME4b:L1:LINE	TE-exon
chr3	79518860	79519324	transcript/459569	60	-	79518860	79519324	255,0,0	1	464	0	None	AluSq2:Alu:SINE	TE-exon
chr3	79523489	79524505	transcript/420875	60	-	79523489	79524505	255,0,0	1	1016	0	None	AluSq:Alu:SINE	TE-exon
chr3	79523489	79524781	transcript/389062	60	-	79523489	79524781	255,0,0	1	1292	0	None	AluSq:Alu:SINE	TE-exon
chr3	79523489	79529664	transcript/451904	60	-	79523489	79529664	255,0,0	2	265417	0,5758	None	AluSq:Alu:SINE,Tigger7:TcMar-Tigger:DNA	TE-exon
chr3	79523490	79524273	transcript/443533	60	-	79523490	79524273	255,0,0	1	783	0	None	AluSq:Alu:SINE	TE-exon
chr3	79523490	79524638	transcript/408273	60	-	79523490	79524638	255,0,0	1	1148	0	None	AluSq:Alu:SINE	TE-exon
chr3	79529240	79530803	transcript/355935	60	-	79529240	79530803	255,0,0	1	1563	0	None	Tigger7:TcMar-Tigger:DNA	TE-exon
chr3	79535856	79538931	transcript/160017	60	-	79535856	79538931	255,0,0	1	3075	0	None	LTR16C:ERVL:LTR,MER30:hAT-Charlie:DNA,MIR3:MIR:SINE	TE-exon
chr3	79535905	79537667	transcript/332924	60	-	79535905	79537667	255,0,0	1	1762	0	None	LTR16C:ERVL:LTR,MIR3:MIR:SINE	TE-exon
chr3	79537046	79540677	transcript/104899	60	-	79537046	79540677	255,0,0	1	3631	0	None	LTR16C:ERVL:LTR,MER30:hAT-Charlie:DNA,MIR3:MIR:SINE	TE-exon
chr3	79537047	79539987	transcript/187274	60	-	79537047	79539987	255,0,0	1	2940	0	None	LTR16C:ERVL:LTR,MER30:hAT-Charlie:DNA,MIR3:MIR:SINE	TE-exon
chr3	79537123	79538217	transcript/416302	60	-	79537123	79538217	255,0,0	1	1094	0	None	LTR16C:ERVL:LTR,MER30:hAT-Charlie:DNA,MIR3:MIR:SINE	TE-ApA,TE-exon
chr3	79537123	79538859	transcript/340342	60	-	79537123	79538859	255,0,0	1	1736	0	None	LTR16C:ERVL:LTR,MER30:hAT-Charlie:DNA,MIR3:MIR:SINE	TE-ApA,TE-exon
chr3	79537123	79539202	transcript/307400	60	-	79537123	79539202	255,0,0	1	2079	0	None	LTR16C:ERVL:LTR,MER30:hAT-Charlie:DNA,MIR3:MIR:SINE	TE-ApA,TE-exon
chr3	79537123	79539616	transcript/239327	60	-	79537123	79539616	255,0,0	1	2493	0	None	LTR16C:ERVL:LTR,MER30:hAT-Charlie:DNA,MIR3:MIR:SINE	TE-ApA,TE-exon
chr3	79537123	79539881	transcript/210830	60	-	79537123	79539881	255,0,0	1	2758	0	None	LTR16C:ERVL:LTR,MER30:hAT-Charlie:DNA,MIR3:MIR:SINE	TE-ApA,TE-exon
chr3	79537123	79540023	transcript/183368	60	-	79537123	79540023	255,0,0	1	2900	0	None	LTR16C:ERVL:LTR,MER30:hAT-Charlie:DNA,MIR3:MIR:SINE	TE-ApA,TE-exon
chr3	79537123	79540024	transcript/184117	60	-	79537123	79540024	255,0,0	1	2901	0	None	LTR16C:ERVL:LTR,MER30:hAT-Charlie:DNA,MIR3:MIR:SINE	TE-ApA,TE-exon
chr3	79537123	79540321	transcript/162117	60	-	79537123	79540321	255,0,0	1	3198	0	None	LTR16C:ERVL:LTR,MER30:hAT-Charlie:DNA,MIR3:MIR:SINE	TE-ApA,TE-exon
chr3	79537123	79540502	transcript/128232	60	-	79537123	79540502	255,0,0	1	3379	0	None	LTR16C:ERVL:LTR,MER30:hAT-Charlie:DNA,MIR3:MIR:SINE	TE-ApA,TE-exon
chr3	79537123	79540621	transcript/117389	60	-	79537123	79540621	255,0,0	1	3498	0	None	LTR16C:ERVL:LTR,MER30:hAT-Charlie:DNA,MIR3:MIR:SINE	TE-ApA,TE-exon
chr3	79537123	79541385	transcript/56309	60	-	79537123	79541385	255,0,0	1	4262	0	None	LTR16C:ERVL:LTR,MER30:hAT-Charlie:DNA,MIR3:MIR:SINE	TE-ApA,TE-exon
chr3	79537123	79541776	transcript/36564	60	-	79537123	79541776	255,0,0	1	4653	0	None	LTR16C:ERVL:LTR,MER30:hAT-Charlie:DNA,MIR3:MIR:SINE	TE-ApA,TE-exon
chr3	79537124	79539380	transcript/269400	60	-	79537124	79539380	255,0,0	1	2256	0	None	LTR16C:ERVL:LTR,MER30:hAT-Charlie:DNA,MIR3:MIR:SINE	TE-ApA,TE-exon
chr3	79537124	79539942	transcript/193015	60	-	79537124	79539942	255,0,0	1	2818	0	None	LTR16C:ERVL:LTR,MER30:hAT-Charlie:DNA,MIR3:MIR:SINE	TE-ApA,TE-exon
chr3	79537124	79542169	transcript/22943	60	-	79537124	79542169	255,0,0	1	5045	0	None	LTR16C:ERVL:LTR,MER30:hAT-Charlie:DNA,MIR3:MIR:SINE	TE-ApA,TE-exon
chr3	79551197	79555208	transcript/68092	60	-	79551197	79555208	255,0,0	1	4011	0	None	L1PA3:L1:LINE,L3:CR1:LINE,MER103C:hAT-Charlie:DNA,MIRc:MIR:SINE	TE-exon
chr3	79551206	79554491	transcript/130727	60	-	79551206	79554491	255,0,0	1	3285	0	None	L1PA3:L1:LINE,MER103C:hAT-Charlie:DNA,MIRc:MIR:SINE	TE-exon
chr3	79553963	79556026	transcript/284112	60	-	79553963	79556026	255,0,0	1	2063	0	None	L3:CR1:LINE	TE-exon
chr3	79558653	79559385	transcript/448763	60	+	79558653	79559385	255,0,0	1	732	0	None	MER57D:ERV1:LTR	TE-ApA,TE-exon
chr3	79563160	79566919	transcript/93452	60	-	79563160	79566919	255,0,0	1	3759	0	None	Charlie23a:hAT-Charlie:DNA	TE-exon
chr3	79563675	79565934	transcript/271424	60	-	79563675	79565934	255,0,0	1	2259	0	None	Charlie23a:hAT-Charlie:DNA	TE-TSS,TE-exon
chr3	79565764	79569997	transcript/57235	60	-	79565764	79569997	255,0,0	1	4233	0	None	Charlie23a:hAT-Charlie:DNA	TE-exon
chr3	79585603	79589056	transcript/124674	60	-	79585603	79589056	255,0,0	1	3453	0	None	MER5A:hAT-Charlie:DNA	TE-exon
chr3	79595739	79597174	transcript/366673	60	-	79595739	79597174	255,0,0	1	1435	0	None	AluJr4:Alu:SINE,L4_A_Mam:RTE-X:LINE	TE-exon
chr3	79595739	79597340	transcript/345257	60	-	79595739	79597340	255,0,0	1	1601	0	None	AluJr4:Alu:SINE,L4_A_Mam:RTE-X:LINE	TE-exon
chr3	79595741	79598761	transcript/155904	60	-	79595741	79598761	255,0,0	1	3020	0	None	AluJr4:Alu:SINE,L4_A_Mam:RTE-X:LINE	TE-exon
chr3	79599919	79603484	transcript/100326	60	-	79599919	79603484	255,0,0	1	3565	0	None	L2c:L2:LINE	TE-exon
chr3	79599919	79605097	transcript/19398	60	-	79599919	79605097	255,0,0	1	5178	0	None	L2c:L2:LINE	TE-exon
chr3	79633196	79636709	transcript/109565	60	-	79633196	79636709	255,0,0	1	3513	0	None	AluJb:Alu:SINE	TE-exon
chr3	79633371	79636185	transcript/187451	60	-	79633371	79636185	255,0,0	1	2814	0	None	AluJb:Alu:SINE	TE-exon
chr3	79652524	79654614	transcript/292821	60	-	79652524	79654614	255,0,0	1	2090	0	None	MIR3:MIR:SINE	TE-exon
chr3	79661539	79664101	transcript/224663	60	-	79661539	79664101	255,0,0	1	2562	0	None	FLAM_A:Alu:SINE	TE-exon
chr3	79661944	79666122	transcript/59775	60	-	79661944	79666122	255,0,0	1	4178	0	None	FLAM_A:Alu:SINE	TE-exon
chr3	79661945	79664190	transcript/267417	60	-	79661945	79664190	255,0,0	1	2245	0	None	FLAM_A:Alu:SINE	TE-exon
chr3	79676993	79679419	transcript/235092	60	-	79676993	79679419	255,0,0	1	2426	0	None	L1ME3G:L1:LINE,THE1B:ERVL-MaLR:LTR	TE-exon
chr3	79700094	79702284	transcript/267456	60	-	79700094	79702284	255,0,0	1	2190	0	None	L1PA16:L1:LINE	TE-exon
chr3	79703969	79705204	transcript/397772	60	-	79703969	79705204	255,0,0	1	1235	0	None	L1MC1:L1:LINE	TE-exon
chr3	79720810	79724193	transcript/120560	60	-	79720810	79724193	255,0,0	1	3383	0	None	AluYm1:Alu:SINE,Charlie4a:hAT-Charlie:DNA	TE-exon
chr3	79720815	79725199	transcript/46144	60	-	79720815	79725199	255,0,0	1	4384	0	None	AluYm1:Alu:SINE,Charlie4a:hAT-Charlie:DNA	TE-exon
chr3	79725244	79726468	transcript/396510	60	-	79725244	79726468	255,0,0	1	1224	0	None	AluY:Alu:SINE,MER105:hAT-Charlie:DNA	TE-exon
chr3	79725244	79727007	transcript/328260	60	-	79725244	79727007	255,0,0	1	1763	0	None	AluY:Alu:SINE,MER105:hAT-Charlie:DNA	TE-exon
chr3	79725244	79727177	transcript/303105	60	-	79725244	79727177	255,0,0	1	1933	0	None	AluY:Alu:SINE,MER105:hAT-Charlie:DNA	TE-exon
chr3	79725244	79730247	transcript/26377	60	-	79725244	79730247	255,0,0	1	5003	0	None	AluY:Alu:SINE,MER105:hAT-Charlie:DNA	TE-exon
chr3	79725244	79736349	transcript/6676	60	-	79725244	79736349	255,0,0	2	5643556	0,10549	None	AluY:Alu:SINE,L2b:L2:LINE,MER105:hAT-Charlie:DNA	TE-exon
chr3	79725407	79728897	transcript/116290	60	-	79725407	79728897	255,0,0	1	3490	0	None	AluY:Alu:SINE,MER105:hAT-Charlie:DNA	TE-exon
chr3	79730795	79733779	transcript/165912	60	-	79730795	79733779	255,0,0	1	2984	0	None	AluY:Alu:SINE,MER5A:hAT-Charlie:DNA,Tigger3a:TcMar-Tigger:DNA	TE-exon
chr3	79748567	79753007	transcript/43251	60	-	79748567	79753007	255,0,0	1	4440	0	None	L2c:L2:LINE	TE-exon
chr3	79748579	79752399	transcript/80640	60	-	79748579	79752399	255,0,0	1	3820	0	None	L2c:L2:LINE	TE-exon
chr3	79918418	79919214	transcript/443347	60	+	79918418	79919214	255,0,0	1	796	0	None	AluSc:Alu:SINE,MIRb:MIR:SINE	TE-exon
chr3	80384575	80385242	transcript/453147	60	-	80384575	80385242	255,0,0	1	667	0	None	L1P4a:L1:LINE,MLT2B1:ERVL:LTR	TE-TSS,TE-exon
chr3	80494890	80496624	transcript/333073	60	-	80494890	80496624	255,0,0	1	1734	0	None	MER52A:ERV1:LTR,MLT1B:ERVL-MaLR:LTR	TE-ApA,TE-exon
chr3	8081599	8085779	transcript/61972	60	-	8081599	8085779	255,0,0	1	4180	0	None	L1MA4:L1:LINE	TE-exon
chr3	8102976	8104730	transcript/334808	60	-	8102976	8104730	255,0,0	1	1754	0	None	MLT1K:ERVL-MaLR:LTR	TE-exon
chr3	81070205	81071270	transcript/421234	60	+	81070205	81071270	255,0,0	1	1065	0	None	LTR19A:ERV1:LTR	TE-exon
chr3	81502056	81506227	transcript/57944	60	-	81502056	81506227	255,0,0	1	4171	0	None	L2c:L2:LINE,MER104:TcMar-Tc2:DNA,MIR:MIR:SINE,MSTB:ERVL-MaLR:LTR	TE-exon
chr3	81530194	81533806	transcript/95071	60	-	81530194	81533806	255,0,0	1	3612	0	None	L1MA3:L1:LINE	TE-exon
chr3	81633801	81634689	transcript/435121	60	-	81633801	81634689	255,0,0	1	888	0	None	MIR:MIR:SINE	TE-exon
chr3	8165604	8166415	transcript/440579	60	-	8165604	8166415	255,0,0	1	811	0	None	AluSz6:Alu:SINE	TE-exon
chr3	81676659	81678998	transcript/247412	60	-	81676659	81678998	255,0,0	1	2339	0	None	L1PA8:L1:LINE,Tigger3a:TcMar-Tigger:DNA	TE-exon
chr3	81827515	81828938	transcript/380409	60	-	81827515	81828938	255,0,0	1	1423	0	None	L1MA4:L1:LINE	TE-exon
chr3	81907972	81909263	transcript/387739	60	-	81907972	81909263	255,0,0	1	1291	0	None	AluSz:Alu:SINE	TE-ApA,TE-exon
chr3	8201464	8203698	transcript/203454	60	-	8201464	8203698	255,0,0	1	2234	0	None	L2a:L2:LINE,MIR3:MIR:SINE,MIR:MIR:SINE,MLT1J:ERVL-MaLR:LTR	TE-exon
chr3	82153662	82154056	transcript/460236	0	-	82153662	82154056	255,0,0	1	394	0	None	L1P1:L1:LINE	TE-TSS
chr3	82159798	82160672	transcript/437084	60	+	82159798	82160672	255,0,0	1	874	0	None	AluJb:Alu:SINE,L1ME4c:L1:LINE	TE-exon
chr3	82250997	82251635	transcript/454797	60	-	82250997	82251635	255,0,0	1	638	0	None	L1M3:L1:LINE,L1ME1:L1:LINE	TE-exon
chr3	82300216	82334405	transcript/310092	60	-	82300216	82334405	255,0,0	2	429117	0,34072	None	L1PA2:L1:LINE,L1PA3:L1:LINE	TE-exon
chr3	82312354	82313127	transcript/447848	60	-	82312354	82313127	255,0,0	1	773	0	None	L1MA9:L1:LINE	TE-exon
chr3	82492554	82493519	transcript/423769	60	-	82492554	82493519	255,0,0	1	965	0	None	L1ME3A:L1:LINE,MLT2B1:ERVL:LTR	TE-ApA,TE-TSS,TE-exon
chr3	8255452	8255920	transcript/459929	60	+	8255452	8255920	255,0,0	1	468	0	None	MER96B:hAT-Tip100:DNA,MIR:MIR:SINE,MLT1K:ERVL-MaLR:LTR	TE-ApA,TE-exon
chr3	82601348	82603717	transcript/244759	60	+	82601348	82603717	255,0,0	1	2369	0	None	Kanga1a:TcMar-Tc2:DNA,L1MA1:L1:LINE	TE-exon
chr3	8278186	8278966	transcript/445518	60	+	8278186	8278966	255,0,0	1	780	0	None	AluSz6:Alu:SINE	TE-exon
chr3	83153611	83154733	transcript/407156	60	+	83153611	83154733	255,0,0	1	1122	0	None	MLT1I-int:ERVL-MaLR:LTR,MLT1I:ERVL-MaLR:LTR	TE-exon
chr3	83186612	83187718	transcript/417625	60	-	83186612	83187718	255,0,0	1	1106	0	None	AluJr:Alu:SINE	TE-exon
chr3	83594575	83595482	transcript/350401	60	+	83594575	83595482	255,0,0	1	907	0	None	L1PA13:L1:LINE,THE1B-int:ERVL-MaLR:LTR,THE1B:ERVL-MaLR:LTR	TE-ApA,TE-exon
chr3	83999326	84000446	transcript/408440	60	-	83999326	84000446	255,0,0	1	1120	0	None	AluJr:Alu:SINE,L1PA4:L1:LINE,L1PB1:L1:LINE,MSTC:ERVL-MaLR:LTR	TE-exon
chr3	84140406	84141595	transcript/401561	60	+	84140406	84141595	255,0,0	1	1189	0	None	AluY:Alu:SINE,L1MC4a:L1:LINE,L1MD2:L1:LINE	TE-exon
chr3	84209796	84210283	transcript/459216	60	-	84209796	84210283	255,0,0	1	487	0	None	LTR39:ERV1:LTR,Zaphod:hAT-Tip100:DNA	TE-exon
chr3	84377719	84379351	transcript/346192	60	-	84377719	84379351	255,0,0	1	1632	0	None	MER58A:hAT-Charlie:DNA	TE-exon
chr3	84460607	84462462	transcript/324407	60	-	84460607	84462462	255,0,0	1	1855	0	None	L1MC3:L1:LINE,L1MCb:L1:LINE	TE-exon
chr3	84510642	84511094	transcript/460392	60	+	84510642	84511094	255,0,0	1	452	0	None	THE1C-int:ERVL-MaLR:LTR,THE1C:ERVL-MaLR:LTR	TE-TSS,TE-exon
chr3	84582363	84583701	transcript/386102	60	-	84582363	84583701	255,0,0	1	1338	0	None	L1PA3:L1:LINE,MER45B:hAT-Tip100:DNA	TE-exon
chr3	84588653	84589820	transcript/407782	60	-	84588653	84589820	255,0,0	1	1167	0	None	L1PA14:L1:LINE	TE-exon
chr3	84647251	84649586	transcript/248624	60	+	84647251	84649586	255,0,0	1	2335	0	None	AluSz6:Alu:SINE,L1MA9:L1:LINE,THE1B:ERVL-MaLR:LTR	TE-exon
chr3	84654051	84655117	transcript/419385	60	+	84654051	84655117	255,0,0	1	1066	0	None	L1MA9:L1:LINE,L1PB4:L1:LINE	TE-exon
chr3	84933680	84934907	transcript/405121	60	+	84933680	84934907	255,0,0	1	1227	0	None	L1M4b:L1:LINE	TE-exon
chr3	84954997	84957466	transcript/233505	60	-	84954997	84957466	255,0,0	1	2469	0	None	MER5A1:hAT-Charlie:DNA,MIR3:MIR:SINE	TE-exon
chr3	85014104	85016791	transcript/198031	60	+	85014104	85016791	255,0,0	1	2687	0	None	AluSx:Alu:SINE,MER44A:TcMar-Tigger:DNA	TE-exon
chr3	85019375	85021116	transcript/331704	60	+	85019375	85021116	255,0,0	1	1741	0	None	AluJb:Alu:SINE,AluSx:Alu:SINE,MER81:hAT-Blackjack:DNA	TE-exon
chr3	85039448	85043764	transcript/51743	60	+	85039448	85043764	255,0,0	1	4316	0	None	AluJr:Alu:SINE	TE-exon
chr3	85057653	85059306	transcript/429002	60	+	85057653	85059306	255,0,0	2	815160	0,1493	None	AluY:Alu:SINE	TE-ApA,TE-exon
chr3	85074090	85074919	transcript/443572	60	+	85074090	85074919	255,0,0	1	829	0	None	L2a:L2:LINE,MIR3:MIR:SINE	TE-ApA,TE-TSS,TE-exon
chr3	85100766	85103077	transcript/254812	60	+	85100766	85103077	255,0,0	1	2311	0	None	AluSg:Alu:SINE	TE-exon
chr3	85118606	85120816	transcript/264515	60	+	85118606	85120816	255,0,0	1	2210	0	None	AluJb:Alu:SINE,L1PA7:L1:LINE	TE-exon
chr3	85119138	85120815	transcript/340112	60	+	85119138	85120815	255,0,0	1	1677	0	None	AluJb:Alu:SINE,L1PA7:L1:LINE	TE-exon
chr3	85119209	85122476	transcript/125966	60	+	85119209	85122476	255,0,0	1	3267	0	None	AluJb:Alu:SINE,L1PA7:L1:LINE	TE-exon
chr3	85125386	85126295	transcript/434921	60	-	85125386	85126295	255,0,0	1	909	0	None	AluJb:Alu:SINE,L2a:L2:LINE	TE-exon
chr3	85151725	85152793	transcript/414474	60	+	85151725	85152793	255,0,0	1	1068	0	None	AluY:Alu:SINE	TE-exon
chr3	85153066	85156233	transcript/142914	60	+	85153066	85156233	255,0,0	1	3167	0	None	L1PA3:L1:LINE	TE-TSS
chr3	85159759	85162527	transcript/205285	60	+	85159759	85162527	255,0,0	1	2768	0	None	AluSq:Alu:SINE,hAT-N1_Mam:hAT-Tip100:DNA	TE-exon
chr3	85160535	85162008	transcript/371229	60	+	85160535	85162008	255,0,0	1	1473	0	None	AluSq:Alu:SINE	TE-exon
chr3	85201243	85202077	transcript/439657	60	+	85201243	85202077	255,0,0	1	834	0	None	AluSc:Alu:SINE	TE-exon
chr3	85226906	85231116	transcript/53107	60	+	85226906	85231116	255,0,0	1	4210	0	None	Tigger19b:TcMar-Tigger:DNA	TE-exon
chr3	85242699	85246092	transcript/125897	60	+	85242699	85246092	255,0,0	1	3393	0	None	AluY:Alu:SINE	TE-exon
chr3	85243042	85245348	transcript/262381	60	+	85243042	85245348	255,0,0	1	2306	0	None	AluY:Alu:SINE	TE-exon
chr3	85244557	85246442	transcript/312758	60	+	85244557	85246442	255,0,0	1	1885	0	None	AluY:Alu:SINE,L1PA5:L1:LINE	TE-exon
chr3	85300335	85301521	transcript/402527	60	+	85300335	85301521	255,0,0	1	1186	0	None	Charlie22a:hAT-Charlie:DNA	TE-exon
chr3	85314436	85318169	transcript/91343	60	+	85314436	85318169	255,0,0	1	3733	0	None	AluJb:Alu:SINE,L1MEd:L1:LINE,MIRc:MIR:SINE	TE-exon
chr3	85390333	85393089	transcript/196003	60	+	85390333	85393089	255,0,0	1	2756	0	None	L2c:L2:LINE,LTR16B1:ERVL:LTR	TE-exon
chr3	85433553	85435946	transcript/245449	60	+	85433553	85435946	255,0,0	1	2393	0	None	L2a:L2:LINE	TE-exon
chr3	85455379	85457099	transcript/333076	60	+	85455379	85457099	255,0,0	1	1720	0	None	L4_C_Mam:RTE-X:LINE	TE-exon
chr3	85455856	85457416	transcript/354056	60	+	85455856	85457416	255,0,0	1	1560	0	None	AluJb:Alu:SINE,L4_C_Mam:RTE-X:LINE	TE-exon
chr3	85470789	85471307	transcript/436007	60	-	85470789	85471307	255,0,0	1	518	0	None	MLT1J:ERVL-MaLR:LTR	TE-exon
chr3	85501436	85502480	transcript/417962	60	+	85501436	85502480	255,0,0	1	1044	0	None	L2b:L2:LINE	TE-TSS,TE-exon
chr3	85525592	85529609	transcript/66022	60	+	85525592	85529609	255,0,0	1	4017	0	None	AluJr:Alu:SINE,MIR:MIR:SINE,MIRb:MIR:SINE	TE-exon
chr3	85542954	85544054	transcript/413997	60	+	85542954	85544054	255,0,0	1	1100	0	None	L4_C_Mam:RTE-X:LINE	TE-exon
chr3	85552396	85553270	transcript/439378	60	-	85552396	85553270	255,0,0	1	874	0	None	AluSc8:Alu:SINE,AluY:Alu:SINE,MIR:MIR:SINE	TE-exon
chr3	85639724	85642060	transcript/244795	60	+	85639724	85642060	255,0,0	1	2336	0	None	AluY:Alu:SINE,L2c:L2:LINE	TE-exon
chr3	85666532	85668294	transcript/332878	60	+	85666532	85668294	255,0,0	1	1762	0	None	MIRb:MIR:SINE	TE-exon
chr3	85667028	85668290	transcript/393968	60	+	85667028	85668290	255,0,0	1	1262	0	None	MIRb:MIR:SINE	TE-exon
chr3	85678505	85680009	transcript/362448	60	+	85678505	85680009	255,0,0	1	1504	0	None	MER20:hAT-Charlie:DNA	TE-exon
chr3	85685641	85688903	transcript/131842	60	-	85685641	85688903	255,0,0	1	3262	0	None	AluSg:Alu:SINE,AluSq2:Alu:SINE,MER124:DNA:DNA?	TE-TSS,TE-exon
chr3	85689881	85691851	transcript/294021	60	-	85689881	85691851	255,0,0	1	1970	0	None	L1MA6:L1:LINE,L4_C_Mam:RTE-X:LINE	TE-exon
chr3	85712173	85780799	transcript/61198	60	-	85712173	85780799	255,0,0	4	3644,64,87,296	0,7408,68092,68330	None	AluSq2:Alu:SINE,AluY:Alu:SINE,L1PA7:L1:LINE,Tigger2a:TcMar-Tigger:DNA	TE-exon
chr3	85738183	85741837	transcript/98017	60	+	85738183	85741837	255,0,0	1	3654	0	None	AluSg:Alu:SINE	TE-exon
chr3	85741964	85743332	transcript/378769	60	-	85741964	85743332	255,0,0	1	1368	0	None	X2_LINE:CR1:LINE	TE-exon
chr3	85748600	85753305	transcript/34338	60	+	85748600	85753305	255,0,0	1	4705	0	None	Tigger19a:TcMar-Tigger:DNA	TE-exon
chr3	85764987	85766882	transcript/314806	60	-	85764987	85766882	255,0,0	1	1895	0	None	BLACKJACK:hAT-Blackjack:DNA,L1M6:L1:LINE	TE-TSS,TE-exon
chr3	85772028	85774558	transcript/231618	60	-	85772028	85774558	255,0,0	1	2530	0	None	MLT1J1:ERVL-MaLR:LTR	TE-exon
chr3	85772028	85775948	transcript/79100	60	-	85772028	85775948	255,0,0	1	3920	0	None	MLT1J1:ERVL-MaLR:LTR	TE-exon
chr3	85779366	85780810	transcript/390031	60	-	85779366	85780810	255,0,0	2	986307	0,1137	None	THE1C:ERVL-MaLR:LTR	TE-exon
chr3	85794338	85797091	transcript/198316	60	+	85794338	85797091	255,0,0	1	2753	0	None	AluSc:Alu:SINE,MIR1_Amn:MIR:SINE	TE-exon
chr3	85820259	85824411	transcript/57063	60	+	85820259	85824411	255,0,0	1	4152	0	None	AluSz:Alu:SINE,Penelope1_Vert:Penelope:LINE	TE-exon
chr3	85937791	85940156	transcript/244849	60	+	85937791	85940156	255,0,0	1	2365	0	None	AluSq2:Alu:SINE	TE-exon
chr3	86155148	86156349	transcript/401922	60	+	86155148	86156349	255,0,0	1	1201	0	None	L1M2:L1:LINE,L1MA4A:L1:LINE	TE-exon
chr3	86352880	86353474	transcript/456633	60	-	86352880	86353474	255,0,0	1	594	0	None	L1MA8:L1:LINE	TE-exon
chr3	86373775	86374381	transcript/455634	60	-	86373775	86374381	255,0,0	1	606	0	None	L2c:L2:LINE	TE-exon
chr3	86576642	86577821	transcript/405305	60	-	86576642	86577821	255,0,0	1	1179	0	None	L1MA2:L1:LINE	TE-ApA
chr3	86583458	86584254	transcript/445495	60	+	86583458	86584254	255,0,0	1	796	0	None	AluSc:Alu:SINE,L1P2:L1:LINE	TE-exon
chr3	86618753	86620102	transcript/326910	60	+	86618753	86620102	255,0,0	1	1349	0	None	HUERS-P3-int:ERV1:LTR	TE-exon
chr3	866250	867900	transcript/347717	60	-	866250	867900	255,0,0	1	1650	0	None	AluSc:Alu:SINE	TE-ApA,TE-exon
chr3	86834160	86835184	transcript/420723	60	+	86834160	86835184	255,0,0	1	1024	0	None	AluSz:Alu:SINE,L1MC3:L1:LINE	TE-exon
chr3	87268897	87269507	transcript/455617	60	+	87268897	87269507	255,0,0	1	610	0	None	MER58A:hAT-Charlie:DNA	TE-exon
chr3	87319437	87320206	transcript/444955	60	-	87319437	87320206	255,0,0	1	769	0	None	MLT1B:ERVL-MaLR:LTR	TE-exon
chr3	87429074	87430028	transcript/432666	60	-	87429074	87430028	255,0,0	1	954	0	None	Charlie17a:hAT-Charlie:DNA	TE-exon
chr3	87429177	87429874	transcript/451727	60	-	87429177	87429874	255,0,0	1	697	0	None	Charlie17a:hAT-Charlie:DNA	TE-TSS,TE-exon
chr3	87494826	87496161	transcript/390119	60	-	87494826	87496161	255,0,0	1	1335	0	None	Tigger2:TcMar-Tigger:DNA	TE-exon
chr3	87652933	87654719	transcript/330393	60	-	87652933	87654719	255,0,0	1	1786	0	None	L1PA7:L1:LINE	TE-exon
chr3	87715689	87717324	transcript/337286	60	-	87715689	87717324	255,0,0	1	1635	0	None	MER33:hAT-Charlie:DNA	TE-exon
chr3	87756331	87757505	transcript/406656	60	-	87756331	87757505	255,0,0	1	1174	0	None	L1M5:L1:LINE	TE-exon
chr3	87837953	87838884	transcript/435690	60	-	87837953	87838884	255,0,0	1	931	0	None	L1M2:L1:LINE,L1MD2:L1:LINE	TE-exon
chr3	87885532	88181243	transcript/78399	60	+	87885532	88181243	255,0,0	3	10957002227	0,213589,293484	None	AluJo:Alu:SINE,Charlie2b:hAT-Charlie:DNA,L1ME2z:L1:LINE,L1PA5:L1:LINE,L1PA6:L1:LINE	TE-exon
chr3	88087778	88089191	transcript/380440	60	+	88087778	88089191	255,0,0	1	1413	0	None	HAL1:L1:LINE,Tigger4a:TcMar-Tigger:DNA	TE-exon
chr3	88102380	88149842	transcript/310400	60	-	88102380	88149842	255,0,0	3	1703109132	0,38589,47330	CGGBP1	AluSx1:Alu:SINE,L1MB7:L1:LINE,L1PA16:L1:LINE	TE-exon
chr3	88118520	88121779	transcript/142276	60	-	88118520	88121779	255,0,0	1	3259	0	None	Charlie7:hAT-Charlie:DNA,MIR3:MIR:SINE	TE-exon
chr3	88121568	88123011	transcript/372025	60	+	88121568	88123011	255,0,0	1	1443	0	None	AluSx1:Alu:SINE	TE-exon
chr3	88159516	88163095	transcript/115644	60	+	88159516	88163095	255,0,0	1	3579	0	None	AluY:Alu:SINE	TE-exon
chr3	88174464	88175303	transcript/439205	60	+	88174464	88175303	255,0,0	1	839	0	None	ERVL-B4-int:ERVL:LTR,L1PA7:L1:LINE	TE-ApA,TE-exon
chr3	88233745	88235189	transcript/377892	60	-	88233745	88235189	255,0,0	1	1444	0	None	AluJo:Alu:SINE	TE-exon
chr3	88383674	88385082	transcript/377824	60	-	88383674	88385082	255,0,0	1	1408	0	None	AluY:Alu:SINE,L2b:L2:LINE	TE-exon
chr3	8838482	8840300	transcript/318103	60	+	8838482	8840300	255,0,0	1	1818	0	None	MIRc:MIR:SINE	TE-exon
chr3	88442296	88443701	transcript/378755	60	-	88442296	88443701	255,0,0	1	1405	0	None	FLAM_A:Alu:SINE,MIRb:MIR:SINE	TE-exon
chr3	88582836	88584503	transcript/341161	60	-	88582836	88584503	255,0,0	1	1667	0	None	L2c:L2:LINE	TE-exon
chr3	88690295	88691691	transcript/377647	60	+	88690295	88691691	255,0,0	1	1396	0	None	L1PA11:L1:LINE	TE-exon
chr3	88819665	88821403	transcript/334220	60	-	88819665	88821403	255,0,0	1	1738	0	None	L1M5:L1:LINE,L1MC1:L1:LINE,MamGypsy2-I:Gypsy:LTR	TE-exon
chr3	88986802	88987600	transcript/443219	60	+	88986802	88987600	255,0,0	1	798	0	None	AluSx1:Alu:SINE,L1M:L1:LINE	TE-exon
chr3	8908902	8909518	transcript/454601	60	+	8908902	8909518	255,0,0	1	616	0	None	HAL1:L1:LINE,L2a:L2:LINE	TE-exon
chr3	89102012	89103696	transcript/346860	60	-	89102012	89103696	255,0,0	1	1684	0	None	AluJb:Alu:SINE	TE-exon
chr3	89130785	89134083	transcript/102462	60	+	89130785	89134083	255,0,0	1	3298	0	None	AluJr:Alu:SINE,MIRb:MIR:SINE,MLT1L:ERVL-MaLR:LTR	TE-exon
chr3	89131965	89134222	transcript/258434	60	+	89131965	89134222	255,0,0	1	2257	0	None	AluJr:Alu:SINE,MIRb:MIR:SINE,MLT1L:ERVL-MaLR:LTR	TE-exon
chr3	89134039	89135090	transcript/419679	60	-	89134039	89135090	255,0,0	1	1051	0	None	HSMAR1:TcMar-Mariner:DNA,L1PA5:L1:LINE	TE-TSS,TE-exon
chr3	89136782	89140241	transcript/117624	60	+	89136782	89140241	255,0,0	1	3459	0	None	MER5A:hAT-Charlie:DNA	TE-exon
chr3	89324185	89325755	transcript/352213	60	-	89324185	89325755	255,0,0	1	1570	0	None	AluSz:Alu:SINE,L1MA9:L1:LINE,L1PA16:L1:LINE	TE-exon
chr3	8935653	8936917	transcript/395016	60	+	8935653	8936917	255,0,0	1	1264	0	None	L1ME4b:L1:LINE	TE-exon
chr3	8935653	8936994	transcript/386145	60	+	8935653	8936994	255,0,0	1	1341	0	None	L1ME4b:L1:LINE	TE-exon
chr3	89542930	89544160	transcript/394196	60	-	89542930	89544160	255,0,0	1	1230	0	None	AluSc8:Alu:SINE	TE-exon
chr3	89705666	89706086	transcript/460257	60	+	89705666	89706086	255,0,0	1	420	0	None	L1PB2:L1:LINE	TE-exon
chr3	89798916	89800171	transcript/391867	60	+	89798916	89800171	255,0,0	1	1255	0	None	AluSx1:Alu:SINE,L1MC3:L1:LINE	TE-exon
chr3	89877150	89878409	transcript/396173	60	-	89877150	89878409	255,0,0	1	1259	0	None	L1M2b:L1:LINE	TE-exon
chr3	9000465	9001377	transcript/431519	60	+	9000465	9001377	255,0,0	1	912	0	None	L1MA6:L1:LINE,L1MB7:L1:LINE	TE-exon
chr3	90257671	90258414	transcript/449712	60	+	90257671	90258414	255,0,0	1	743	0	None	AluJo:Alu:SINE,AluJr4:Alu:SINE,AluSz6:Alu:SINE	TE-exon
chr3	9049793	9051008	transcript/395547	60	-	9049793	9051008	255,0,0	1	1215	0	None	AluJb:Alu:SINE	TE-exon
chr3	90523204	90584138	transcript/307828	1	-	90523204	90584138	255,0,0	11	251,161,181,142,77,223,156,247,197,266,46	0,14355,17573,24422,28168,40279,49466,54914,57037,59776,60888	None	ALR/Alpha:centr:Satellite	TE-exon
chr3	90570598	90638330	transcript/307828	0	-	90570598	90638330	255,0,0	13	8,269,121,197,18,198,35,341,134,44,220,61,304	0,3777,5065,8752,12856,14065,25909,52916,58450,61821,63901,64460,67428	None	ALR/Alpha:centr:Satellite	TE-exon
chr3	90605393	90674993	transcript/307828	0	-	90605393	90674993	255,0,0	14	23,178,11,187,21,114,301,252,248,205,70,194,3,145	0,8628,18843,28807,35972,41756,49514,50158,53469,58797,59851,62809,65209,69455	None	ALR/Alpha:centr:Satellite	TE-exon
chr3	9073166	9074993	transcript/316631	60	-	9073166	9074993	255,0,0	1	1827	0	None	AluJb:Alu:SINE,MIR3:MIR:SINE,MIRb:MIR:SINE	TE-exon
chr3	9073166	9075560	transcript/229611	60	-	9073166	9075560	255,0,0	1	2394	0	None	AluJb:Alu:SINE,MIR3:MIR:SINE,MIRb:MIR:SINE	TE-exon
chr3	9082617	9085566	transcript/161458	60	-	9082617	9085566	255,0,0	1	2949	0	None	L1ME4b:L1:LINE	TE-exon
chr3	90903534	91093026	transcript/307828	0	+	90903534	91093026	255,0,0	7	24,232,245,581,211,83,542	0,33158,174233,183826,186106,186658,188950	None	ALR/Alpha:centr:Satellite	TE-exon
chr3	9105171	9108641	transcript/229957	60	-	9105171	9108641	255,0,0	2	2021484	0,2986	None	MER47A:TcMar-Tigger:DNA	TE-exon
chr3	91391581	91392747	transcript/406514	0	+	91391581	91392747	255,0,0	1	1166	0	None	AluSg:Alu:SINE,L1PA17:L1:LINE	TE-exon
chr3	91408208	91409038	transcript/448761	0	-	91408208	91409038	255,0,0	2	595132	0,698	None	AluY:Alu:SINE,MER1B:hAT-Charlie:DNA	TE-exon
chr3	9142852	9211187	transcript/199918	60	-	9142852	9211187	255,0,0	2	2353332	0,68003	None	AluJb:Alu:SINE,AluSx:Alu:SINE	TE-exon
chr3	91449983	91452658	transcript/262036	0	-	91449983	91452658	255,0,0	2	5061783	0,892	None	AluSz:Alu:SINE,MIR:MIR:SINE,MIRb:MIR:SINE	TE-exon
chr3	91459227	91460357	transcript/407534	0	+	91459227	91460357	255,0,0	1	1130	0	None	AluSx3:Alu:SINE,Tigger1:TcMar-Tigger:DNA	TE-exon
chr3	91480885	91481476	transcript/455623	0	-	91480885	91481476	255,0,0	1	591	0	None	AluSx1:Alu:SINE,Tigger2b_Pri:TcMar-Tigger:DNA	TE-exon
chr3	91492775	91493217	transcript/460016	56	+	91492775	91493217	255,0,0	1	442	0	None	AluJo:Alu:SINE	TE-exon
chr3	9186381	9188826	transcript/229782	60	-	9186381	9188826	255,0,0	1	2445	0	None	L1PA7:L1:LINE,MIR3:MIR:SINE,MIRb:MIR:SINE	TE-exon
chr3	9186978	9190306	transcript/120131	60	-	9186978	9190306	255,0,0	1	3328	0	None	L1PA7:L1:LINE,MIR3:MIR:SINE,MIR:MIR:SINE,MSTA:ERVL-MaLR:LTR	TE-exon
chr3	9211686	9213139	transcript/364070	60	-	9211686	9213139	255,0,0	1	1453	0	None	AluJr:Alu:SINE,MER91A:hAT-Tip100:DNA	TE-TSS,TE-exon
chr3	9242308	9245888	transcript/98776	60	-	9242308	9245888	255,0,0	1	3580	0	None	AluJo:Alu:SINE,L2c:L2:LINE	TE-exon
chr3	9266375	9270325	transcript/70369	60	-	9266375	9270325	255,0,0	1	3950	0	None	MER5A:hAT-Charlie:DNA,MIRb:MIR:SINE	TE-exon
chr3	9273806	9275958	transcript/278746	60	-	9273806	9275958	255,0,0	1	2152	0	None	L1MB3:L1:LINE,LTR103b_Mam:ERV1:LTR,LTR1D1:ERV1:LTR	TE-exon
chr3	9374322	9543499	transcript/424027	60	+	9374322	9543499	255,0,0	2	128750	0,168427	None	AluJr:Alu:SINE,AluY:Alu:SINE,L1MB8:L1:LINE,MLT1F1:ERVL-MaLR:LTR	TE-exon
chr3	93800132	93801426	transcript/392777	60	-	93800132	93801426	255,0,0	1	1294	0	None	L1PA4:L1:LINE	TE-exon
chr3	9381521	9382811	transcript/328123	60	-	9381521	9382811	255,0,0	1	1290	0	None	AluJr:Alu:SINE,AluY:Alu:SINE	TE-exon
chr3	93873112	93973723	transcript/128686	60	-	93873112	93973723	255,0,0	16	1293,226,152,169,168,190,116,122,126,132,123,87,25,67,158,161	0,3853,6050,11615,13223,19820,23463,25335,27691,32671,32908,37506,51127,51929,54137,100450	PROS1	Tigger16b:TcMar-Tigger:DNA	TE-exon
chr3	93980603	93981865	transcript/396894	60	+	93980603	93981865	255,0,0	1	1262	0	None	AluJb:Alu:SINE,MIRc:MIR:SINE	TE-exon
chr3	93999454	94001309	transcript/312773	60	-	93999454	94001309	255,0,0	1	1855	0	None	L1MA2:L1:LINE,MLT1J:ERVL-MaLR:LTR	TE-exon
chr3	94046073	94047711	transcript/346932	60	-	94046073	94047711	255,0,0	1	1638	0	None	L1MA10:L1:LINE,L1ME1:L1:LINE,MIR:MIR:SINE	TE-ApA,TE-exon
chr3	94095258	94097709	transcript/244473	60	+	94095258	94097709	255,0,0	1	2451	0	None	L2c:L2:LINE	TE-exon
chr3	9415891	9520639	transcript/456035	60	-	9415891	9520639	255,0,0	3	424,77,20	0,5445,104728	None	AluJb:Alu:SINE,AluSg:Alu:SINE,FLAM_C:Alu:SINE	TE-exon
chr3	94170456	94171468	transcript/425513	60	-	94170456	94171468	255,0,0	1	1012	0	None	L1MA9:L1:LINE,L2a:L2:LINE	TE-TSS,TE-exon
chr3	94505547	94506509	transcript/425637	0	-	94505547	94506509	255,0,0	1	962	0	None	AluSp:Alu:SINE	TE-exon
chr3	94533425	94533991	transcript/456918	60	+	94533425	94533991	255,0,0	1	566	0	None	AluY:Alu:SINE	TE-exon
chr3	9458755	9459711	transcript/432787	60	+	9458755	9459711	255,0,0	1	956	0	None	AluYe5:Alu:SINE	TE-exon
chr3	9463036	9567691	transcript/449482	46	-	9463036	9567691	255,0,0	3	213,30,55	0,33263,104600	None	AluSz6:Alu:SINE	TE-exon
chr3	94764454	94765670	transcript/405980	60	-	94764454	94765670	255,0,0	1	1216	0	None	L1PB1:L1:LINE	TE-exon
chr3	94876230	94878520	transcript/270017	60	-	94876230	94878520	255,0,0	1	2290	0	None	MER67D:ERV1:LTR	TE-exon
chr3	94884905	94885678	transcript/396725	60	-	94884905	94885678	255,0,0	1	773	0	None	L1PA7:L1:LINE	TE-exon
chr3	95038781	95039486	transcript/452464	60	-	95038781	95039486	255,0,0	1	705	0	None	AluYa5:Alu:SINE	TE-exon
chr3	9506949	9509032	transcript/287671	60	-	9506949	9509032	255,0,0	1	2083	0	None	L2b:L2:LINE	TE-exon
chr3	9515738	9516497	transcript/417113	60	-	9515738	9516497	255,0,0	1	759	0	None	AluSx:Alu:SINE,AluSz6:Alu:SINE,L1MC1:L1:LINE	TE-TSS,TE-exon
chr3	95181350	95182382	transcript/423657	60	-	95181350	95182382	255,0,0	1	1032	0	None	AluSc5:Alu:SINE,L1PA7:L1:LINE	TE-TSS,TE-exon
chr3	95642431	95643521	transcript/416297	60	-	95642431	95643521	255,0,0	1	1090	0	None	THE1B-int:ERVL-MaLR:LTR,THE1B:ERVL-MaLR:LTR	TE-ApA,TE-exon
chr3	95738468	95739606	transcript/411772	60	-	95738468	95739606	255,0,0	1	1138	0	None	L1M5:L1:LINE	TE-exon
chr3	95739778	95740976	transcript/415256	60	+	95739778	95740976	255,0,0	1	1198	0	None	L1MD2:L1:LINE	TE-exon
chr3	9579952	9581171	transcript/397993	60	+	9579952	9581171	255,0,0	1	1219	0	None	AluSz6:Alu:SINE	TE-exon
chr3	95806292	95909879	transcript/371989	60	+	95806292	95909879	255,0,0	2	1711251	0,102336	None	HSMAR1:TcMar-Mariner:DNA	TE-exon
chr3	95969578	95970270	transcript/452112	60	+	95969578	95970270	255,0,0	1	692	0	None	MIR3:MIR:SINE	TE-exon
chr3	96170993	96171698	transcript/449352	60	+	96170993	96171698	255,0,0	1	705	0	None	AluSx:Alu:SINE,MER41-int:ERV1:LTR,MER83B-int:ERV1:LTR	TE-TSS,TE-exon
chr3	96209224	96210305	transcript/415721	60	+	96209224	96210305	255,0,0	1	1081	0	None	LTR72B:ERV1:LTR,MLT1E1:ERVL-MaLR:LTR	TE-exon
chr3	96215390	96218098	transcript/206091	60	-	96215390	96218098	255,0,0	1	2708	0	None	FLAM_C:Alu:SINE,L1ME1:L1:LINE,MER66-int:ERV1:LTR,MER66A:ERV1:LTR	TE-exon
chr3	9678690	9702392	transcript/201906	60	+	9678690	9702392	255,0,0	10	887,67,86,360,71,59,139,180,156,603	0,4487,5894,6197,9130,10005,10253,11273,19020,23099	MTMR14	L2c:L2:LINE	TE-exon
chr3	96876147	96877044	transcript/435437	60	-	96876147	96877044	255,0,0	1	897	0	None	FLAM_A:Alu:SINE	TE-exon
chr3	97092287	97093549	transcript/391498	60	+	97092287	97093549	255,0,0	1	1262	0	None	AluSz6:Alu:SINE,MIRb:MIR:SINE	TE-exon
chr3	97220240	97221308	transcript/418434	60	+	97220240	97221308	255,0,0	1	1068	0	None	AluSc5:Alu:SINE	TE-exon
chr3	9724206	9725436	transcript/394673	60	-	9724206	9725436	255,0,0	1	1230	0	None	AluSq2:Alu:SINE	TE-exon
chr3	97256132	97257964	transcript/333569	60	+	97256132	97257964	255,0,0	1	1832	0	None	L1M5:L1:LINE	TE-exon
chr3	97285096	97288058	transcript/179888	60	+	97285096	97288058	255,0,0	1	2962	0	None	AluYc:Alu:SINE	TE-exon
chr3	97310311	97316954	transcript/3941	60	+	97310311	97316954	255,0,0	1	6643	0	None	MIRc:MIR:SINE,Tigger4a:TcMar-Tigger:DNA	TE-exon
chr3	97320349	97322880	transcript/241363	60	-	97320349	97322880	255,0,0	1	2531	0	None	MER45A:hAT-Tip100:DNA	TE-exon
chr3	97379114	97379748	transcript/454197	60	+	97379114	97379748	255,0,0	1	634	0	None	AluSx1:Alu:SINE,THE1A:ERVL-MaLR:LTR	TE-exon
chr3	97465990	97467009	transcript/421741	60	-	97465990	97467009	255,0,0	1	1019	0	None	MLT1K:ERVL-MaLR:LTR	TE-exon
chr3	9747946	9749781	transcript/317704	60	-	9747946	9749781	255,0,0	1	1835	0	None	MIRb:MIR:SINE	TE-exon
chr3	9748220	9749841	transcript/345924	60	-	9748220	9749841	255,0,0	1	1621	0	None	MIRb:MIR:SINE	TE-exon
chr3	9750015	9790671	transcript/360539	60	+	9750015	9790671	255,0,0	7	408,248,180,182,151,50,262	0,929,1754,4688,6455,6751,40394	OGG1	L2b:L2:LINE	TE-ApA,TE-exon
chr3	97521219	97522202	transcript/426999	60	-	97521219	97522202	255,0,0	1	983	0	None	AluJr:Alu:SINE,L1M2:L1:LINE,THE1C:ERVL-MaLR:LTR	TE-exon
chr3	97794306	97797053	transcript/203908	60	+	97794306	97797053	255,0,0	1	2747	0	None	AluSz:Alu:SINE,HAL1:L1:LINE	TE-exon
chr3	9793215	9796940	transcript/83756	60	+	9793215	9796940	255,0,0	1	3725	0	None	AluJo:Alu:SINE,AluSx:Alu:SINE,AluSz:Alu:SINE,AluY:Alu:SINE,AluYj4:Alu:SINE,L2c:L2:LINE	TE-exon
chr3	97959331	97960688	transcript/380905	60	-	97959331	97960688	255,0,0	1	1357	0	None	AluJr:Alu:SINE	TE-exon
chr3	98098195	98098918	transcript/449517	60	-	98098195	98098918	255,0,0	1	723	0	None	AluSz6:Alu:SINE,L1PA17:L1:LINE	TE-exon
chr3	98269705	98270535	transcript/442106	60	-	98269705	98270535	255,0,0	1	830	0	None	AluSz:Alu:SINE,L1M1:L1:LINE	TE-ApA,TE-exon
chr3	98386999	98387919	transcript/433342	60	+	98386999	98387919	255,0,0	1	920	0	None	AluY:Alu:SINE	TE-exon
chr3	98443999	98445059	transcript/418652	60	+	98443999	98445059	255,0,0	1	1060	0	None	LTR33A_:ERVL:LTR,PABL_B:ERV1:LTR	TE-exon
chr3	9847752	9850161	transcript/240787	60	-	9847752	9850161	255,0,0	1	2409	0	None	HERVK-int:ERVK:LTR,LTR5_Hs:ERVK:LTR,SVA_F:SVA:Retroposon	TE-exon
chr3	9847754	9854292	transcript/9199	60	-	9847754	9854292	255,0,0	2	5849,25	0,6513	None	HERVK-int:ERVK:LTR,LTR5_Hs:ERVK:LTR,SVA_F:SVA:Retroposon	TE-exon
chr3	98582510	98585145	transcript/215811	60	-	98582510	98585145	255,0,0	1	2635	0	None	AluY:Alu:SINE	TE-exon
chr3	98730190	98731838	transcript/349791	60	-	98730190	98731838	255,0,0	1	1648	0	None	AluSg:Alu:SINE,MIRb:MIR:SINE	TE-exon
chr3	98830698	98832258	transcript/360397	60	-	98830698	98832258	255,0,0	1	1560	0	None	AluSz:Alu:SINE,L1PREC2:L1:LINE	TE-exon
chr3	98833152	98834592	transcript/372245	60	-	98833152	98834592	255,0,0	1	1440	0	None	L1MA4:L1:LINE,L1PREC2:L1:LINE	TE-exon
chr3	98868376	98870210	transcript/323503	60	-	98868376	98870210	255,0,0	1	1834	0	None	L1PB3:L1:LINE,MER75:PiggyBac:DNA	TE-exon
chr3	98886826	98887956	transcript/410924	60	-	98886826	98887956	255,0,0	1	1130	0	None	L1MC1:L1:LINE,L1MC:L1:LINE	TE-exon
chr3	9912867	9915869	transcript/156398	60	-	9912867	9915869	255,0,0	1	3002	0	None	L2c:L2:LINE,MIRc:MIR:SINE	TE-ApA,TE-exon
chr3	99202133	99203034	transcript/435395	60	+	99202133	99203034	255,0,0	1	901	0	None	L1PA3:L1:LINE	TE-exon
chr3	99266899	99269727	transcript/184906	60	+	99266899	99269727	255,0,0	1	2828	0	None	L1ME3Cz:L1:LINE,MIRb:MIR:SINE	TE-exon
chr3	9931496	9933708	transcript/271523	60	-	9931496	9933708	255,0,0	1	2212	0	None	AluSc8:Alu:SINE,AluSg7:Alu:SINE,MIR:MIR:SINE	TE-ApA,TE-exon
chr3	9931524	9932565	transcript/420316	60	-	9931524	9932565	255,0,0	1	1041	0	None	AluSc8:Alu:SINE,AluSg7:Alu:SINE,MIR:MIR:SINE	TE-TSS,TE-exon
chr3	9931524	9933689	transcript/283082	60	-	9931524	9933689	255,0,0	1	2165	0	None	AluSc8:Alu:SINE,AluSg7:Alu:SINE,MIR:MIR:SINE	TE-exon
chr3	99365206	99366180	transcript/432817	60	+	99365206	99366180	255,0,0	1	974	0	None	MER5B:hAT-Charlie:DNA	TE-exon
chr3	99560133	99560964	transcript/441933	60	-	99560133	99560964	255,0,0	1	831	0	None	AluY:Alu:SINE	TE-exon
chr3	99629285	99630112	transcript/442764	60	+	99629285	99630112	255,0,0	1	827	0	None	AluJb:Alu:SINE	TE-ApA,TE-exon
chr3	997806	998512	transcript/448508	60	-	997806	998512	255,0,0	1	706	0	None	L1ME2:L1:LINE	TE-exon
chr3	99797290	99798070	transcript/447022	60	-	99797290	99798070	255,0,0	1	780	0	None	AluSz:Alu:SINE	TE-exon
chr3	99817847	100178601	transcript/351939	60	+	99817847	100178601	255,0,0	13	196,119,169,116,89,72,130,60,103,61,88,89,297	0,186183,186516,323682,329125,342582,344455,348487,349890,353991,354468,358479,360457	CMSS1	MamRep137:TcMar-Tigger:DNA	TE-exon
chr3	99840243	99841170	transcript/431831	60	-	99840243	99841170	255,0,0	1	927	0	None	AluSx1:Alu:SINE,MIR3:MIR:SINE	TE-exon
chr3	99884695	99889755	transcript/105332	60	+	99884695	99889755	255,0,0	2	17001851	0,3209	None	AluJb:Alu:SINE	TE-exon
chr3	99894818	99896103	transcript/389462	60	+	99894818	99896103	255,0,0	1	1285	0	None	Tigger16a:TcMar-Tigger:DNA	TE-TSS,TE-exon
chr3	99941654	99942201	transcript/457907	60	+	99941654	99942201	255,0,0	1	547	0	None	AluY:Alu:SINE,L1MC5a:L1:LINE,L1ME4a:L1:LINE	TE-exon
chr3	99960865	99962353	transcript/370764	60	-	99960865	99962353	255,0,0	1	1488	0	None	L2c:L2:LINE,L3:CR1:LINE	TE-exon
chr3_GL000221v1_random	104750	106756	transcript/298855	0	+	104750	106756	255,0,0	1	2006	0	None	L1P4:L1:LINE	TE-exon
chr3_GL000221v1_random	107975	109254	transcript/394140	38	-	107975	109254	255,0,0	1	1279	0	None	L1PB1:L1:LINE	TE-exon
chr3_GL000221v1_random	107975	109254	transcript/401528	0	-	107975	109254	255,0,0	2	951103	0,176	None	L1PB1:L1:LINE	TE-exon
chr3_GL000221v1_random	107976	109254	transcript/395776	12	-	107976	109254	255,0,0	1	1278	0	None	L1PB1:L1:LINE	TE-exon
chr3_GL000221v1_random	107979	109254	transcript/402495	0	-	107979	109254	255,0,0	2	911103	0,172	None	L1PB1:L1:LINE	TE-exon
chr3_GL000221v1_random	107987	109254	transcript/394358	0	-	107987	109254	255,0,0	1	1267	0	None	L1PB1:L1:LINE	TE-exon
chr3_GL000221v1_random	124106	125007	transcript/436465	0	-	124106	125007	255,0,0	1	901	0	None	AluYh3:Alu:SINE,Tigger13a:TcMar-Tigger:DNA	TE-exon
chr3_GL000221v1_random	150398	150992	transcript/454309	0	+	150398	150992	255,0,0	1	594	0	None	L1PA4:L1:LINE	TE-ApA
chr3_GL000221v1_random	58182	59427	transcript/392007	0	+	58182	59427	255,0,0	1	1245	0	None	L1MEf:L1:LINE,MLT1H1-int:ERVL-MaLR:LTR,MLT1H1:ERVL-MaLR:LTR	TE-ApA,TE-exon
chr3_GL000221v1_random	58539	59422	transcript/432455	0	+	58539	59422	255,0,0	1	883	0	None	MLT1H1-int:ERVL-MaLR:LTR,MLT1H1:ERVL-MaLR:LTR	TE-ApA,TE-exon
chr3_GL000221v1_random	75918	77924	transcript/294663	0	+	75918	77924	255,0,0	1	2006	0	None	L4_A_Mam:RTE-X:LINE,L4_C_Mam:RTE-X:LINE,LTR6A:ERV1:LTR,MER57A1:ERV1:LTR	TE-exon
chr3_GL000221v1_random	77894	78723	transcript/443660	0	+	77894	78723	255,0,0	1	829	0	None	MLT1H:ERVL-MaLR:LTR	TE-exon
chr4	100128765	100130412	transcript/344283	60	-	100128765	100130412	255,0,0	1	1647	0	None	L1M6:L1:LINE,L1PA8:L1:LINE,MADE1:TcMar-Mariner:DNA	TE-exon
chr4	10021710	10023396	transcript/334531	60	-	10021710	10023396	255,0,0	1	1686	0	None	AluSx:Alu:SINE	TE-exon
chr4	100269957	100270573	transcript/455294	60	-	100269957	100270573	255,0,0	1	616	0	None	AluJb:Alu:SINE	TE-exon
chr4	100383836	100384225	transcript/460649	60	+	100383836	100384225	255,0,0	1	389	0	None	L1PB1:L1:LINE	TE-TSS
chr4	100399778	100400603	transcript/444079	60	-	100399778	100400603	255,0,0	1	825	0	None	L1PA15:L1:LINE,MER5C1:hAT-Charlie:DNA	TE-exon
chr4	100661389	100661701	transcript/456640	60	+	100661389	100661701	255,0,0	1	312	0	None	L3:CR1:LINE	TE-exon
chr4	100681878	100682361	transcript/453142	60	-	100681878	100682361	255,0,0	1	483	0	None	L1MEc:L1:LINE	TE-TSS
chr4	100682196	100682361	transcript/453142	60	-	100682196	100682361	255,0,0	1	165	0	None	L1MEc:L1:LINE	TE-TSS
chr4	100698020	100699193	transcript/401818	60	+	100698020	100699193	255,0,0	1	1173	0	None	L2a:L2:LINE,MIR:MIR:SINE	TE-exon
chr4	100699994	100700887	transcript/437298	60	-	100699994	100700887	255,0,0	1	893	0	None	MLT1C:ERVL-MaLR:LTR	TE-exon
chr4	100792602	100794275	transcript/348217	60	+	100792602	100794275	255,0,0	1	1673	0	None	L2a:L2:LINE,LTR33:ERVL:LTR,MIR3:MIR:SINE,MIR:MIR:SINE	TE-exon
chr4	100838325	100839481	transcript/354194	60	-	100838325	100839481	255,0,0	1	1156	0	None	AluSx:Alu:SINE,MER90a:ERV1:LTR	TE-exon
chr4	100887512	100889163	transcript/350952	60	-	100887512	100889163	255,0,0	1	1651	0	None	L1MA3:L1:LINE	TE-exon
chr4	100913528	100914856	transcript/386951	60	-	100913528	100914856	255,0,0	1	1328	0	None	L1ME1:L1:LINE,MER2:TcMar-Tigger:DNA	TE-exon
chr4	100966610	100968037	transcript/372650	60	-	100966610	100968037	255,0,0	1	1427	0	None	AluJb:Alu:SINE,AluSq2:Alu:SINE	TE-exon
chr4	101013245	101013641	transcript/460703	60	+	101013245	101013641	255,0,0	1	396	0	None	AluY:Alu:SINE	TE-exon
chr4	101041453	101045347	transcript/79284	60	-	101041453	101045347	255,0,0	1	3894	0	None	AluSz:Alu:SINE,L2c:L2:LINE	TE-exon
chr4	101042822	101046065	transcript/137529	60	-	101042822	101046065	255,0,0	1	3243	0	None	L2c:L2:LINE	TE-exon
chr4	101057074	101059153	transcript/292643	60	-	101057074	101059153	255,0,0	1	2079	0	None	AluSz6:Alu:SINE	TE-exon
chr4	101063845	101066778	transcript/168650	60	-	101063845	101066778	255,0,0	1	2933	0	None	L1MA5A:L1:LINE,L3:CR1:LINE,MIRb:MIR:SINE	TE-exon
chr4	101105185	101106574	transcript/380220	60	-	101105185	101106574	255,0,0	1	1389	0	None	AluSc:Alu:SINE	TE-exon
chr4	101186597	101189643	transcript/154488	60	-	101186597	101189643	255,0,0	1	3046	0	None	MIRc:MIR:SINE,X6A_LINE:CR1:LINE	TE-exon
chr4	101186598	101189502	transcript/172158	60	-	101186598	101189502	255,0,0	1	2904	0	None	MIRc:MIR:SINE,X6A_LINE:CR1:LINE	TE-exon
chr4	101216556	101220419	transcript/83982	60	-	101216556	101220419	255,0,0	1	3863	0	None	AluJb:Alu:SINE,L2a:L2:LINE,MIRb:MIR:SINE	TE-exon
chr4	101220318	101222914	transcript/224067	60	-	101220318	101222914	255,0,0	1	2596	0	None	Tigger19a:TcMar-Tigger:DNA	TE-exon
chr4	101227591	101230142	transcript/230810	60	-	101227591	101230142	255,0,0	1	2551	0	None	L1PA15:L1:LINE	TE-exon
chr4	101256715	101261103	transcript/46663	60	-	101256715	101261103	255,0,0	1	4388	0	None	MIR:MIR:SINE,MIRb:MIR:SINE	TE-exon
chr4	101275914	101278189	transcript/270940	60	-	101275914	101278189	255,0,0	2	10701181	0,1094	None	AluJr:Alu:SINE,L1MC2:L1:LINE,L2b:L2:LINE,MIRc:MIR:SINE	TE-exon
chr4	101281798	101285600	transcript/89478	60	-	101281798	101285600	255,0,0	1	3802	0	None	MER3:hAT-Charlie:DNA,MIR3:MIR:SINE	TE-exon
chr4	101284684	101288948	transcript/58809	60	-	101284684	101288948	255,0,0	1	4264	0	None	MER1B:hAT-Charlie:DNA	TE-exon
chr4	101285979	101287552	transcript/360650	60	-	101285979	101287552	255,0,0	1	1573	0	None	MER1B:hAT-Charlie:DNA	TE-exon
chr4	101287781	101291741	transcript/72754	60	-	101287781	101291741	255,0,0	1	3960	0	None	L1ME4c:L1:LINE,L2a:L2:LINE	TE-exon
chr4	101321560	101326462	transcript/29189	60	-	101321560	101326462	255,0,0	1	4902	0	None	AluSx:Alu:SINE,MER5A1:hAT-Charlie:DNA,MER5B:hAT-Charlie:DNA,MIR:MIR:SINE	TE-exon
chr4	101333309	101335120	transcript/323435	60	-	101333309	101335120	255,0,0	1	1811	0	None	AluJo:Alu:SINE,AluSq2:Alu:SINE,Chap1_Mam:hAT-Charlie:DNA	TE-ApA,TE-TSS,TE-exon
chr4	101333309	101335596	transcript/252376	60	-	101333309	101335596	255,0,0	1	2287	0	None	AluJo:Alu:SINE,AluSq2:Alu:SINE,Chap1_Mam:hAT-Charlie:DNA	TE-ApA,TE-exon
chr4	101341222	101343927	transcript/203307	60	-	101341222	101343927	255,0,0	1	2705	0	None	FLAM_C:Alu:SINE,MamRep434:TcMar-Tigger:DNA	TE-exon
chr4	101341223	101342259	transcript/423182	60	-	101341223	101342259	255,0,0	1	1036	0	None	FLAM_C:Alu:SINE	TE-exon
chr4	101341223	101344673	transcript/116624	60	-	101341223	101344673	255,0,0	1	3450	0	None	FLAM_C:Alu:SINE,MamRep434:TcMar-Tigger:DNA	TE-exon
chr4	101341223	101345146	transcript/83452	60	-	101341223	101345146	255,0,0	1	3923	0	None	FLAM_C:Alu:SINE,MamRep434:TcMar-Tigger:DNA	TE-exon
chr4	101341224	101343117	transcript/314426	60	-	101341224	101343117	255,0,0	1	1893	0	None	FLAM_C:Alu:SINE,MamRep434:TcMar-Tigger:DNA	TE-exon
chr4	101437931	101439604	transcript/340114	60	+	101437931	101439604	255,0,0	1	1673	0	None	AluY:Alu:SINE,MER112:hAT-Charlie:DNA	TE-exon
chr4	101615028	101615723	transcript/449864	60	+	101615028	101615723	255,0,0	1	695	0	None	LOR1-int:ERV1:LTR	TE-exon
chr4	101663345	101664783	transcript/371915	60	+	101663345	101664783	255,0,0	1	1438	0	None	AluYh3:Alu:SINE	TE-exon
chr4	101850413	101852308	transcript/321777	60	+	101850413	101852308	255,0,0	1	1895	0	None	Tigger1:TcMar-Tigger:DNA	TE-exon
chr4	102077992	102078644	transcript/453306	60	-	102077992	102078644	255,0,0	1	652	0	None	AluYa5:Alu:SINE	TE-exon
chr4	102137089	102137943	transcript/437249	60	+	102137089	102137943	255,0,0	1	854	0	None	L2a:L2:LINE,MIRb:MIR:SINE	TE-exon
chr4	102159495	102161924	transcript/237090	60	+	102159495	102161924	255,0,0	1	2429	0	None	MLT1A0:ERVL-MaLR:LTR	TE-exon
chr4	102202712	102203541	transcript/441593	60	+	102202712	102203541	255,0,0	1	829	0	None	AluSz6:Alu:SINE,L1PA17:L1:LINE	TE-exon
chr4	102417315	102418240	transcript/428652	60	+	102417315	102418240	255,0,0	1	925	0	None	AluJr:Alu:SINE,MIR:MIR:SINE,MLT1B:ERVL-MaLR:LTR	TE-exon
chr4	102473815	102474648	transcript/441091	60	+	102473815	102474648	255,0,0	1	833	0	None	AluJr:Alu:SINE,L1MD1:L1:LINE,L1ME1:L1:LINE	TE-exon
chr4	102487707	102489062	transcript/387730	60	+	102487707	102489062	255,0,0	1	1355	0	None	L1PB1:L1:LINE,MLT2A2:ERVL:LTR,THE1C:ERVL-MaLR:LTR	TE-exon
chr4	102538899	102539714	transcript/445628	60	-	102538899	102539714	255,0,0	1	815	0	None	MIRb:MIR:SINE	TE-TSS,TE-exon
chr4	102586097	102588438	transcript/242323	60	+	102586097	102588438	255,0,0	1	2341	0	None	Charlie4a:hAT-Charlie:DNA,L2a:L2:LINE	TE-exon
chr4	102621905	102622427	transcript/458064	60	-	102621905	102622427	255,0,0	1	522	0	None	L2b:L2:LINE,MLT1J1:ERVL-MaLR:LTR	TE-exon
chr4	102758202	102759033	transcript/442398	60	+	102758202	102759033	255,0,0	1	831	0	None	L2a:L2:LINE	TE-exon
chr4	102786349	102787354	transcript/413244	60	+	102786349	102787354	255,0,0	1	1005	0	None	AluJo:Alu:SINE	TE-exon
chr4	102786464	102787354	transcript/434224	60	+	102786464	102787354	255,0,0	1	890	0	None	AluJo:Alu:SINE	TE-exon
chr4	102787749	102789450	transcript/336670	60	-	102787749	102789450	255,0,0	1	1701	0	None	L1MB5:L1:LINE,L1MEd:L1:LINE,Tigger7:TcMar-Tigger:DNA	TE-exon
chr4	102787758	102790087	transcript/265969	60	-	102787758	102790087	255,0,0	1	2329	0	None	L1MB5:L1:LINE,L1MEd:L1:LINE,Tigger7:TcMar-Tigger:DNA	TE-exon
chr4	102814477	102817195	transcript/201813	60	-	102814477	102817195	255,0,0	1	2718	0	None	AluSq2:Alu:SINE,AluSz:Alu:SINE,L2c:L2:LINE	TE-exon
chr4	102814477	102818050	transcript/106495	60	-	102814477	102818050	255,0,0	1	3573	0	None	AluSq2:Alu:SINE,AluSz:Alu:SINE,L2c:L2:LINE	TE-exon
chr4	102822892	102823487	transcript/438445	60	+	102822892	102823487	255,0,0	1	595	0	None	AluY:Alu:SINE,MIR:MIR:SINE,MIRb:MIR:SINE	TE-exon
chr4	102844258	102845318	transcript/418654	60	-	102844258	102845318	255,0,0	1	1060	0	None	AluJr:Alu:SINE,ERVL-E-int:ERVL:LTR	TE-exon
chr4	102846275	102851080	transcript/235651	60	+	102846275	102851080	255,0,0	2	1652310	0,2495	None	AluJb:Alu:SINE,AluJo:Alu:SINE,L1ME3:L1:LINE,L1PB1:L1:LINE	TE-exon
chr4	102849304	102851080	transcript/334402	60	+	102849304	102851080	255,0,0	1	1776	0	None	AluJb:Alu:SINE,L1ME3:L1:LINE,L1PB1:L1:LINE	TE-exon
chr4	102871142	102873728	transcript/219146	60	+	102871142	102873728	255,0,0	1	2586	0	None	FLAM_A:Alu:SINE	TE-exon
chr4	102940872	102941639	transcript/449470	55	+	102940872	102941639	255,0,0	1	767	0	None	AluSx3:Alu:SINE,L1PA15:L1:LINE	TE-exon
chr4	103060566	103064333	transcript/90982	60	-	103060566	103064333	255,0,0	1	3767	0	None	AluSq2:Alu:SINE,L1MEd:L1:LINE	TE-exon
chr4	103068675	103070493	transcript/333549	60	-	103068675	103070493	255,0,0	1	1818	0	None	AluSx1:Alu:SINE,L2b:L2:LINE	TE-exon
chr4	103154312	103155024	transcript/449682	60	-	103154312	103155024	255,0,0	1	712	0	None	L1ME4a:L1:LINE	TE-exon
chr4	103259942	103261394	transcript/369621	60	-	103259942	103261394	255,0,0	1	1452	0	None	AluSc8:Alu:SINE	TE-exon
chr4	103388366	103391569	transcript/141194	60	+	103388366	103391569	255,0,0	1	3203	0	None	L1PA5:L1:LINE	TE-ApA
chr4	103445169	103446328	transcript/399660	60	-	103445169	103446328	255,0,0	1	1159	0	None	LTR45C:ERV1:LTR	TE-exon
chr4	103674327	103675561	transcript/395211	60	-	103674327	103675561	255,0,0	1	1234	0	None	AluSc:Alu:SINE,LTR33:ERVL:LTR	TE-exon
chr4	103782695	103783290	transcript/455676	60	-	103782695	103783290	255,0,0	1	595	0	None	AluSc8:Alu:SINE,MIR:MIR:SINE,MIRc:MIR:SINE	TE-exon
chr4	10389470	10391261	transcript/232582	60	-	10389470	10391261	255,0,0	1	1791	0	None	L1MA3:L1:LINE	TE-exon
chr4	103953756	103954054	transcript/456155	60	+	103953756	103954054	255,0,0	1	298	0	None	L1MA1:L1:LINE,MER4A1:ERV1:LTR	TE-TSS,TE-exon
chr4	103953756	103954110	transcript/456155	60	+	103953756	103954110	255,0,0	1	354	0	None	L1MA1:L1:LINE,MER4A1:ERV1:LTR	TE-TSS,TE-exon
chr4	104027618	104028510	transcript/436924	60	-	104027618	104028510	255,0,0	1	892	0	None	AluSc:Alu:SINE	TE-exon
chr4	104101032	104102345	transcript/386788	60	+	104101032	104102345	255,0,0	1	1313	0	None	AluY:Alu:SINE,L1PA14:L1:LINE	TE-exon
chr4	104107041	104107993	transcript/431348	60	+	104107041	104107993	255,0,0	1	952	0	None	L1PB3:L1:LINE,MSTA-int:ERVL-MaLR:LTR,MSTA:ERVL-MaLR:LTR	TE-exon
chr4	104107568	104108655	transcript/418580	60	+	104107568	104108655	255,0,0	1	1087	0	None	L1PB3:L1:LINE,MSTA:ERVL-MaLR:LTR	TE-exon
chr4	104154242	104155243	transcript/421720	60	+	104154242	104155243	255,0,0	1	1001	0	None	L1M5:L1:LINE,Tigger3b:TcMar-Tigger:DNA	TE-exon
chr4	104176184	104177702	transcript/372574	60	+	104176184	104177702	255,0,0	1	1518	0	None	L1ME3A:L1:LINE,MLT1H:ERVL-MaLR:LTR	TE-exon
chr4	104280021	104282940	transcript/188880	60	-	104280021	104282940	255,0,0	1	2919	0	None	MLT1J-int:ERVL-MaLR:LTR	TE-exon
chr4	104366804	104367386	transcript/455924	60	+	104366804	104367386	255,0,0	1	582	0	None	L1PA10:L1:LINE,L1PA15:L1:LINE	TE-exon
chr4	104390164	104391863	transcript/354536	60	-	104390164	104391863	255,0,0	1	1699	0	None	L1ME3A:L1:LINE	TE-ApA,TE-exon
chr4	104462301	104464164	transcript/313418	60	+	104462301	104464164	255,0,0	1	1863	0	None	AluY:Alu:SINE,L2a:L2:LINE	TE-exon
chr4	104482520	104484813	transcript/268292	60	-	104482520	104484813	255,0,0	1	2293	0	None	MIRc:MIR:SINE	TE-exon
chr4	104482525	104487147	transcript/45751	60	-	104482525	104487147	255,0,0	1	4622	0	None	L1MA8:L1:LINE,MIRc:MIR:SINE	TE-exon
chr4	104531237	104535364	transcript/58750	60	+	104531237	104535364	255,0,0	1	4127	0	None	AluSz6:Alu:SINE,L1M2:L1:LINE	TE-exon
chr4	104697986	104698978	transcript/433995	60	+	104697986	104698978	255,0,0	1	992	0	None	MLT1J2:ERVL-MaLR:LTR	TE-exon
chr4	104722928	104724031	transcript/418952	60	+	104722928	104724031	255,0,0	1	1103	0	None	L1ME3A:L1:LINE,L1MEd:L1:LINE	TE-ApA,TE-exon
chr4	104786988	104790111	transcript/147712	60	+	104786988	104790111	255,0,0	1	3123	0	None	L1PA2:L1:LINE	TE-TSS
chr4	104796986	104799631	transcript/205629	60	-	104796986	104799631	255,0,0	1	2645	0	None	AluSq2:Alu:SINE,L1MEd:L1:LINE	TE-exon
chr4	105002016	105003074	transcript/414721	60	-	105002016	105003074	255,0,0	1	1058	0	None	AluSz:Alu:SINE	TE-exon
chr4	105044748	105045476	transcript/448724	60	-	105044748	105045476	255,0,0	1	728	0	None	L1MEd:L1:LINE	TE-exon
chr4	105157696	105158551	transcript/444584	60	-	105157696	105158551	255,0,0	1	855	0	None	AluSx1:Alu:SINE	TE-exon
chr4	105166430	105167399	transcript/434400	60	-	105166430	105167399	255,0,0	1	969	0	None	HAL1ME:L1:LINE	TE-exon
chr4	105169326	105173355	transcript/67661	60	+	105169326	105173355	255,0,0	1	4029	0	None	AluSx3:Alu:SINE,FAM:Alu:SINE,L2a:L2:LINE,MIR3:MIR:SINE	TE-exon
chr4	105172607	105173355	transcript/450029	60	+	105172607	105173355	255,0,0	1	748	0	None	AluSx3:Alu:SINE	TE-exon
chr4	105214506	105215213	transcript/451425	60	-	105214506	105215213	255,0,0	1	707	0	None	AluJb:Alu:SINE	TE-exon
chr4	105222912	105227741	transcript/29311	60	+	105222912	105227741	255,0,0	1	4829	0	None	MER63D:hAT-Blackjack:DNA,MIR3:MIR:SINE,MSTB:ERVL-MaLR:LTR	TE-exon
chr4	105239093	105239902	transcript/440608	60	-	105239093	105239902	255,0,0	1	809	0	None	Tigger1:TcMar-Tigger:DNA	TE-ApA
chr4	105250410	105251403	transcript/429695	60	-	105250410	105251403	255,0,0	1	993	0	None	AluJo:Alu:SINE,AluSz:Alu:SINE,L1MB7:L1:LINE	TE-ApA,TE-exon
chr4	105265381	105267629	transcript/269500	60	+	105265381	105267629	255,0,0	1	2248	0	None	L1ME1:L1:LINE	TE-exon
chr4	105351265	105352662	transcript/376943	60	-	105351265	105352662	255,0,0	1	1397	0	None	L1ME4c:L1:LINE	TE-exon
chr4	105359409	105363575	transcript/59719	60	-	105359409	105363575	255,0,0	1	4166	0	None	L2c:L2:LINE,MER5A:hAT-Charlie:DNA	TE-exon
chr4	105369560	105446434	transcript/440879	60	-	105369560	105446434	255,0,0	9	193,37,70,86,128,127,81,87,52	0,1276,17006,26688,29476,54635,67825,68389,76822	PPA2	L2:L2:LINE	TE-exon
chr4	105369567	105446420	transcript/441326	60	-	105369567	105446420	255,0,0	9	186,37,70,86,128,127,81,87,38	0,1269,16999,26681,29469,54628,67818,68382,76815	PPA2	L2:L2:LINE	TE-exon
chr4	105382296	105383891	transcript/350719	60	+	105382296	105383891	255,0,0	1	1595	0	None	AluJr:Alu:SINE	TE-exon
chr4	105382348	105383902	transcript/356360	60	+	105382348	105383902	255,0,0	1	1554	0	None	AluJr:Alu:SINE	TE-exon
chr4	105393721	105394373	transcript/455248	60	+	105393721	105394373	255,0,0	1	652	0	None	AluSx1:Alu:SINE,MIRb:MIR:SINE	TE-exon
chr4	105450625	105452222	transcript/356366	60	-	105450625	105452222	255,0,0	1	1597	0	None	AluY:Alu:SINE,MER5B:hAT-Charlie:DNA	TE-exon
chr4	105458980	105464449	transcript/14844	60	-	105458980	105464449	255,0,0	1	5469	0	None	HAL1:L1:LINE,MER72:ERV1:LTR	TE-exon
chr4	105460175	105464269	transcript/63954	60	-	105460175	105464269	255,0,0	1	4094	0	None	HAL1:L1:LINE,MER72:ERV1:LTR	TE-exon
chr4	105466598	105468968	transcript/239613	60	-	105466598	105468968	255,0,0	1	2370	0	None	L2a:L2:LINE,MER50:ERV1:LTR	TE-exon
chr4	105466598	105469442	transcript/174954	60	-	105466598	105469442	255,0,0	1	2844	0	None	L2a:L2:LINE,MER50:ERV1:LTR	TE-exon
chr4	105466598	105472314	transcript/10185	60	-	105466598	105472314	255,0,0	1	5716	0	None	L2a:L2:LINE,MER50:ERV1:LTR,MIR3:MIR:SINE,MIR:MIR:SINE	TE-TSS,TE-exon
chr4	105466598	105473965	transcript/9999	60	-	105466598	105473965	255,0,0	2	33132384	0,4983	PPA2	L2a:L2:LINE,MER50:ERV1:LTR,MIR3:MIR:SINE,MIRb:MIR:SINE	TE-exon
chr4	105469547	105472479	transcript/177569	60	-	105469547	105472479	255,0,0	1	2932	0	None	MIR3:MIR:SINE,MIR:MIR:SINE	TE-exon
chr4	105469548	105473174	transcript/101583	60	-	105469548	105473174	255,0,0	1	3626	0	None	MIR3:MIR:SINE,MIR:MIR:SINE,MIRb:MIR:SINE	TE-exon
chr4	105471652	105472955	transcript/391919	60	-	105471652	105472955	255,0,0	1	1303	0	None	MIR3:MIR:SINE,MIRb:MIR:SINE	TE-exon
chr4	105560508	105562334	transcript/319878	60	-	105560508	105562334	255,0,0	1	1826	0	None	MER34A:ERV1:LTR	TE-exon
chr4	1056252	1076746	transcript/200781	60	-	1056252	1076746	255,0,0	6	251,167,73,147,64,1949	0,585,2068,16741,17346,18545	RNF212	AluJo:Alu:SINE,MSTA:ERVL-MaLR:LTR	TE-exon
chr4	105748483	105749609	transcript/417958	60	+	105748483	105749609	255,0,0	1	1126	0	None	L1MD2:L1:LINE	TE-exon
chr4	105784700	105786216	transcript/366255	60	+	105784700	105786216	255,0,0	1	1516	0	None	L1M4:L1:LINE	TE-exon
chr4	105826666	105829187	transcript/234881	60	+	105826666	105829187	255,0,0	1	2521	0	None	HAL1:L1:LINE,L1M7:L1:LINE	TE-exon
chr4	105830207	105831367	transcript/411605	60	+	105830207	105831367	255,0,0	1	1160	0	None	HAL1:L1:LINE	TE-exon
chr4	106046082	106316206	transcript/79601	60	-	106046082	106316206	255,0,0	29	598,160,176,176,162,37,86,84,51,127,63,99,130,50,48,97,100,84,139,149,62,62,61,142,74,115,73,222,276	0,49399,70120,125012,147526,148635,166667,184280,185646,186855,187505,189186,190307,190676,191408,192660,196387,196858,198543,201056,202162,202838,204335,205783,214354,216015,249011,262685,269848	TBCK	L1PA3:L1:LINE	TE-exon
chr4	106046091	106244233	transcript/104866	60	-	106046091	106244233	255,0,0	16	589,160,176,176,162,37,86,84,51,127,63,99,130,50,100,1332	0,49390,70111,125003,147517,148626,166658,184271,185637,186846,187496,189177,190298,190667,196378,196810	TBCK	AluJb:Alu:SINE,L1PA3:L1:LINE	TE-exon
chr4	106046091	106316234	transcript/108755	60	-	106046091	106316234	255,0,0	25	589,160,176,176,162,37,86,84,51,127,63,99,130,50,100,84,139,149,62,62,61,142,73,222,304	0,49390,70111,125003,147517,148626,166658,184271,185637,186846,187496,189177,190298,190667,196378,196849,198534,201047,202153,202829,204326,205774,249002,262676,269839	TBCK	L1PA3:L1:LINE	TE-exon
chr4	106046091	106316235	transcript/17157	60	-	106046091	106316235	255,0,0	25	589,160,176,176,162,37,86,84,51,127,63,99,130,50,100,123,139,1844,61,142,74,115,73,222,309	0,49390,70111,125003,147517,148626,166658,184271,185637,186846,187496,189177,190298,190667,196378,196810,198534,201047,204326,205774,214345,216006,249002,262676,269835	TBCK	L1PA3:L1:LINE	TE-exon
chr4	106056285	106057229	transcript/428852	60	-	106056285	106057229	255,0,0	1	944	0	None	FLAM_C:Alu:SINE	TE-exon
chr4	106090692	106316206	transcript/64294	60	-	106090692	106316206	255,0,0	26	1053,160,176,176,162,37,86,84,51,127,63,99,130,50,100,139,149,62,62,61,142,74,115,73,222,276	0,4789,25510,80402,102916,104025,122057,139670,141036,142245,142895,144576,145697,146066,151777,153933,156446,157552,158228,159725,161173,169744,171405,204401,218075,225238	TBCK	LTR12C:ERV1:LTR,MSTB-int:ERVL-MaLR:LTR,MSTB:ERVL-MaLR:LTR	TE-exon
chr4	106100062	106102551	transcript/235307	60	-	106100062	106102551	255,0,0	1	2489	0	None	MamTip2:hAT-Tip100:DNA	TE-TSS,TE-exon
chr4	1061437	1062940	transcript/362717	60	+	1061437	1062940	255,0,0	1	1503	0	None	L1M4:L1:LINE,L1M4a1:L1:LINE	TE-exon
chr4	106152497	106156061	transcript/108222	60	-	106152497	106156061	255,0,0	1	3564	0	None	L1MA2:L1:LINE	TE-exon
chr4	106180398	106182102	transcript/340611	60	-	106180398	106182102	255,0,0	1	1704	0	None	L1MA4:L1:LINE	TE-exon
chr4	106199043	106199293	transcript/351887	60	-	106199043	106199293	255,0,0	1	250	0	None	L2a:L2:LINE	TE-exon
chr4	106226496	106229586	transcript/158939	60	-	106226496	106229586	255,0,0	1	3090	0	None	L1MA2:L1:LINE	TE-exon
chr4	106266271	106269385	transcript/151701	60	-	106266271	106269385	255,0,0	1	3114	0	None	L2a:L2:LINE	TE-exon
chr4	106306264	106308130	transcript/324996	60	-	106306264	106308130	255,0,0	1	1866	0	None	AluJr:Alu:SINE,MADE2:TcMar-Mariner:DNA	TE-ApA,TE-exon
chr4	106306608	106307771	transcript/412412	60	+	106306608	106307771	255,0,0	1	1163	0	None	MIR:MIR:SINE	TE-exon
chr4	106314642	106315893	transcript/395624	60	-	106314642	106315893	255,0,0	1	1251	0	None	AluSg7:Alu:SINE,L2a:L2:LINE	TE-exon
chr4	106329803	106330926	transcript/296877	60	-	106329803	106330926	255,0,0	1	1123	0	None	AluSx:Alu:SINE,LTR82B:ERVL:LTR	TE-exon
chr4	106405846	106639563	transcript/318006	0	-	106405846	106639563	255,0,0	5	221,199,53,400,677	0,166470,166921,168036,233040	None	L1HS:L1:LINE,L1PA2:L1:LINE,L1PA4:L1:LINE	TE-exon
chr4	1064130	1065172	transcript/410968	60	-	1064130	1065172	255,0,0	1	1042	0	None	L1MB3:L1:LINE,MLT1A:ERVL-MaLR:LTR	TE-exon
chr4	106477662	106478557	transcript/435974	60	+	106477662	106478557	255,0,0	1	895	0	None	L2a:L2:LINE	TE-exon
chr4	106680160	106681782	transcript/341679	60	-	106680160	106681782	255,0,0	1	1622	0	None	LTR12C:ERV1:LTR	TE-exon
chr4	1067241	1068693	transcript/369842	60	-	1067241	1068693	255,0,0	1	1452	0	None	L1M4a1:L1:LINE	TE-exon
chr4	106756050	106757452	transcript/382717	60	+	106756050	106757452	255,0,0	1	1402	0	None	AluY:Alu:SINE,L1M1:L1:LINE	TE-exon
chr4	106889620	106890506	transcript/443163	60	+	106889620	106890506	255,0,0	1	886	0	None	L1MEg:L1:LINE,L2a:L2:LINE,MER20B:hAT-Charlie:DNA	TE-ApA,TE-exon
chr4	107293	111451	transcript/368341	60	+	107293	111451	255,0,0	2	1017518	0,3640	None	MER4A1:ERV1:LTR	TE-exon
chr4	107467	111450	transcript/70061	60	+	107467	111450	255,0,0	1	3983	0	None	L2a:L2:LINE,MER4A1:ERV1:LTR,MIR3:MIR:SINE	TE-exon
chr4	107556771	107558239	transcript/380761	60	-	107556771	107558239	255,0,0	1	1468	0	None	L1MC4a:L1:LINE	TE-exon
chr4	107661666	107664752	transcript/147537	60	-	107661666	107664752	255,0,0	1	3086	0	None	MIR:MIR:SINE,OldhAT1:hAT-Ac:DNA	TE-exon
chr4	107819292	107819828	transcript/458381	60	-	107819292	107819828	255,0,0	1	536	0	None	AluJb:Alu:SINE,L1MB7:L1:LINE	TE-exon
chr4	107877934	107879109	transcript/403229	60	-	107877934	107879109	255,0,0	1	1175	0	None	AluSc:Alu:SINE	TE-exon
chr4	108110629	108111583	transcript/428298	60	+	108110629	108111583	255,0,0	1	954	0	None	MIRb:MIR:SINE	TE-TSS,TE-exon
chr4	108126051	108127839	transcript/329778	60	-	108126051	108127839	255,0,0	1	1788	0	None	L2c:L2:LINE	TE-exon
chr4	108272	111451	transcript/138420	60	+	108272	111451	255,0,0	1	3179	0	None	L2a:L2:LINE,MER4A1:ERV1:LTR,MIR3:MIR:SINE	TE-exon
chr4	108488207	108490330	transcript/278574	60	-	108488207	108490330	255,0,0	1	2123	0	None	AluY:Alu:SINE,MSTA:ERVL-MaLR:LTR,Tigger3a:TcMar-Tigger:DNA	TE-exon
chr4	108550027	108550339	transcript/267936	60	+	108550027	108550339	255,0,0	1	312	0	None	AluJo:Alu:SINE,L1MA4A:L1:LINE	TE-exon
chr4	108579568	108580104	transcript/458476	60	+	108579568	108580104	255,0,0	1	536	0	None	AluY:Alu:SINE	TE-exon
chr4	108580858	108586692	transcript/9307	60	-	108580858	108586692	255,0,0	1	5834	0	None	AluSg:Alu:SINE,MLT1D:ERVL-MaLR:LTR	TE-exon
chr4	108768489	108769288	transcript/444249	60	+	108768489	108769288	255,0,0	1	799	0	None	AluSx:Alu:SINE,MER34A:ERV1:LTR,MER58B:hAT-Charlie:DNA	TE-exon
chr4	108777835	108778620	transcript/446281	60	+	108777835	108778620	255,0,0	1	785	0	None	AluY:Alu:SINE,MIR:MIR:SINE	TE-exon
chr4	108933384	108933966	transcript/456094	60	-	108933384	108933966	255,0,0	1	582	0	None	MIRc:MIR:SINE	TE-exon
chr4	108999958	109000953	transcript/427883	60	+	108999958	109000953	255,0,0	1	995	0	None	AluSx:Alu:SINE,L1PA6:L1:LINE	TE-TSS,TE-exon
chr4	109327063	109433787	transcript/360939	60	-	109327063	109433787	255,0,0	8	654,339,35,86,81,176,55,54	0,29979,35688,69130,71458,87194,104628,106670	SEC24B-AS1	L1ME3C:L1:LINE,LTR66:ERVL:LTR,MLT1F1:ERVL-MaLR:LTR	TE-exon
chr4	109370412	109370615	transcript/349451	60	+	109370412	109370615	255,0,0	1	203	0	None	AluJo:Alu:SINE	TE-exon
chr4	109423738	109426242	transcript/217781	60	-	109423738	109426242	255,0,0	1	2504	0	None	AluJr:Alu:SINE,LTR103b_Mam:ERV1:LTR	TE-exon
chr4	109449412	109450261	transcript/438505	60	-	109449412	109450261	255,0,0	1	849	0	None	AluJb:Alu:SINE,L1MD3:L1:LINE,MLT1A:ERVL-MaLR:LTR	TE-exon
chr4	109464575	109466052	transcript/185240	60	+	109464575	109466052	255,0,0	1	1477	0	None	L3:CR1:LINE	TE-exon
chr4	109470625	109471987	transcript/185240	60	+	109470625	109471987	255,0,0	2	830482	0,880	None	L1ME3D:L1:LINE	TE-exon
chr4	109498237	109500647	transcript/248352	60	+	109498237	109500647	255,0,0	1	2410	0	None	AluSq:Alu:SINE,FLAM_C:Alu:SINE,Tigger3:TcMar-Tigger:DNA,Tigger3b:TcMar-Tigger:DNA	TE-exon
chr4	109507662	109509135	transcript/369276	60	-	109507662	109509135	255,0,0	1	1473	0	None	AluSp:Alu:SINE,Charlie15a:hAT-Charlie:DNA,L2a:L2:LINE	TE-exon
chr4	109538799	109539053	transcript/457222	60	-	109538799	109539053	255,0,0	1	254	0	None	AluJr:Alu:SINE,AluSq2:Alu:SINE	TE-exon
chr4	109541945	109547344	transcript/14127	60	+	109541945	109547344	255,0,0	1	5399	0	None	AluJr:Alu:SINE,AluSx4:Alu:SINE,Charlie20a:hAT-Charlie:DNA,ERVL-E-int:ERVL:LTR,L1M6:L1:LINE,L2c:L2:LINE	TE-exon
chr4	109591205	109592393	transcript/401318	60	-	109591205	109592393	255,0,0	1	1188	0	None	AluSx:Alu:SINE,HAL1:L1:LINE	TE-exon
chr4	109669727	109671729	transcript/303507	60	-	109669727	109671729	255,0,0	1	2002	0	None	L1MC1:L1:LINE,L1MCb:L1:LINE	TE-exon
chr4	109679819	109681354	transcript/359009	60	-	109679819	109681354	255,0,0	1	1535	0	None	AluSx:Alu:SINE,MER34B:ERV1:LTR	TE-exon
chr4	109681107	109684093	transcript/165903	60	-	109681107	109684093	255,0,0	1	2986	0	None	AluY:Alu:SINE,L1ME4b:L1:LINE,LTR17:ERV1:LTR,MER34B:ERV1:LTR,MIR:MIR:SINE	TE-exon
chr4	109810292	109815165	transcript/258352	60	-	109810292	109815165	255,0,0	5	1011,894,119,138,90	0,1498,3189,4538,4783	GAR1-DT	L2a:L2:LINE,LTR7C:ERV1:LTR	TE-exon
chr4	109845099	109846637	transcript/359407	60	-	109845099	109846637	255,0,0	1	1538	0	None	L1ME3G:L1:LINE	TE-exon
chr4	10999137	11002103	transcript/157817	60	+	10999137	11002103	255,0,0	1	2966	0	None	MIRb:MIR:SINE,MLT2A1:ERVL:LTR	TE-exon
chr4	110012560	110013652	transcript/422734	60	-	110012560	110013652	255,0,0	1	1092	0	None	AluJr:Alu:SINE	TE-exon
chr4	110086463	110087791	transcript/390679	60	+	110086463	110087791	255,0,0	1	1328	0	None	MIRb:MIR:SINE	TE-exon
chr4	110141994	110144126	transcript/288403	60	-	110141994	110144126	255,0,0	1	2132	0	None	AluY:Alu:SINE	TE-exon
chr4	110159107	110162343	transcript/131610	60	-	110159107	110162343	255,0,0	1	3236	0	None	L1ME4b:L1:LINE,L2a:L2:LINE	TE-exon
chr4	110226985	110227493	transcript/458395	60	+	110226985	110227493	255,0,0	1	508	0	None	AluJb:Alu:SINE,AluSx:Alu:SINE	TE-exon
chr4	11026360	11027103	transcript/447441	60	+	11026360	11027103	255,0,0	1	743	0	None	L1PB1:L1:LINE	TE-exon
chr4	110405865	110410574	transcript/34467	56	-	110405865	110410574	255,0,0	1	4709	0	None	L1PA2:L1:LINE	TE-exon
chr4	110540764	110541982	transcript/396486	60	+	110540764	110541982	255,0,0	1	1218	0	None	L2b:L2:LINE	TE-exon
chr4	110673609	110674824	transcript/395577	60	-	110673609	110674824	255,0,0	1	1215	0	None	MLT1J:ERVL-MaLR:LTR	TE-exon
chr4	110713397	110714120	transcript/452073	60	+	110713397	110714120	255,0,0	1	723	0	None	L1PA16:L1:LINE	TE-exon
chr4	110858696	110859729	transcript/419737	60	-	110858696	110859729	255,0,0	1	1033	0	None	Tigger3b:TcMar-Tigger:DNA	TE-exon
chr4	110881521	110882428	transcript/432012	60	-	110881521	110882428	255,0,0	1	907	0	None	AluJb:Alu:SINE,AluSz:Alu:SINE,MLT1J:ERVL-MaLR:LTR	TE-exon
chr4	110896525	110897039	transcript/458585	60	+	110896525	110897039	255,0,0	1	514	0	None	AluJo:Alu:SINE,AluY:Alu:SINE	TE-exon
chr4	111092971	111093942	transcript/422692	60	+	111092971	111093942	255,0,0	1	971	0	None	AluJb:Alu:SINE,L1MA3:L1:LINE,L1MC1:L1:LINE	TE-exon
chr4	111317740	111318682	transcript/432237	60	+	111317740	111318682	255,0,0	1	942	0	None	L1MEj:L1:LINE	TE-exon
chr4	111326997	111328137	transcript/404147	60	+	111326997	111328137	255,0,0	1	1140	0	None	L1MA7:L1:LINE	TE-exon
chr4	111326997	111328330	transcript/381626	60	+	111326997	111328330	255,0,0	1	1333	0	None	AluSz6:Alu:SINE,L1MA7:L1:LINE	TE-exon
chr4	111326997	111329466	transcript/238918	60	+	111326997	111329466	255,0,0	1	2469	0	None	AluSz6:Alu:SINE,L1MA7:L1:LINE	TE-exon
chr4	111329370	111330816	transcript/372969	60	+	111329370	111330816	255,0,0	1	1446	0	None	L1MA7:L1:LINE,L1PA15:L1:LINE,MER2:TcMar-Tigger:DNA,Tigger1:TcMar-Tigger:DNA	TE-exon
chr4	111350116	111350957	transcript/435386	60	-	111350116	111350957	255,0,0	1	841	0	None	L1M2:L1:LINE	TE-ApA,TE-exon
chr4	1113629	1128398	transcript/396934	60	+	1113629	1128398	255,0,0	2	1231102	0,13667	ENSG00000227189	L1MDa:L1:LINE,L1PB1:L1:LINE	TE-ApA,TE-exon
chr4	111659221	111661492	transcript/257684	60	+	111659221	111661492	255,0,0	1	2271	0	None	MLT2B3:ERVL:LTR	TE-exon
chr4	111817164	111817952	transcript/443299	60	+	111817164	111817952	255,0,0	1	788	0	None	MLT1E1A:ERVL-MaLR:LTR	TE-TSS,TE-exon
chr4	111817164	111818394	transcript/394302	60	+	111817164	111818394	255,0,0	1	1230	0	None	L1MB3:L1:LINE,MLT1E1A:ERVL-MaLR:LTR	TE-TSS,TE-exon
chr4	11194763	11198915	transcript/60617	60	+	11194763	11198915	255,0,0	1	4152	0	None	L1M6:L1:LINE,L3:CR1:LINE,LTR42:ERVL:LTR,MIR:MIR:SINE	TE-exon
chr4	112138087	112140830	transcript/199718	60	-	112138087	112140830	255,0,0	1	2743	0	None	AluY:Alu:SINE,L1MA7:L1:LINE,L1ME4c:L1:LINE,MIR3:MIR:SINE,MLT1K:ERVL-MaLR:LTR	TE-exon
chr4	112145401	112188889	transcript/214909	60	+	112145401	112188889	255,0,0	3	3321852197	0,35272,41291	FAM241A	MLT1D:ERVL-MaLR:LTR	TE-exon
chr4	112240214	112242354	transcript/274767	60	-	112240214	112242354	255,0,0	1	2140	0	None	MLT2B1:ERVL:LTR	TE-exon
chr4	112312550	112313559	transcript/424598	60	+	112312550	112313559	255,0,0	1	1009	0	None	AluSz:Alu:SINE	TE-exon
chr4	112354483	112355567	transcript/416622	60	-	112354483	112355567	255,0,0	1	1084	0	None	AluSz6:Alu:SINE,L1ME3D:L1:LINE,L2:L2:LINE	TE-exon
chr4	112403048	112404443	transcript/380447	60	-	112403048	112404443	255,0,0	1	1395	0	None	MIRb:MIR:SINE	TE-exon
chr4	112444378	112445145	transcript/450201	60	+	112444378	112445145	255,0,0	1	767	0	None	L1MC5a:L1:LINE,MER58A:hAT-Charlie:DNA	TE-exon
chr4	11247268	11248636	transcript/387418	60	-	11247268	11248636	255,0,0	1	1368	0	None	AluJr4:Alu:SINE,L1PA7:L1:LINE	TE-exon
chr4	112482248	112482856	transcript/455012	60	+	112482248	112482856	255,0,0	1	608	0	None	MIR:MIR:SINE	TE-exon
chr4	112624552	112625585	transcript/422603	60	+	112624552	112625585	255,0,0	1	1033	0	None	AluJr:Alu:SINE,AluYm1:Alu:SINE,L1MB8:L1:LINE	TE-exon
chr4	1126759	1127527	transcript/283155	60	+	1126759	1127527	255,0,0	1	768	0	None	L1MDa:L1:LINE	TE-exon
chr4	112739368	112806725	transcript/245235	60	-	112739368	112806725	255,0,0	3	1794,120,24	0,14484,67333	None	AluJr4:Alu:SINE	TE-exon
chr4	112741012	112741161	transcript/245235	20	-	112741012	112741161	255,0,0	1	149	0	None	AluJr4:Alu:SINE	TE-TSS
chr4	112805642	112806830	transcript/398631	60	+	112805642	112806830	255,0,0	1	1188	0	None	AluJb:Alu:SINE	TE-exon
chr4	112828211	112829491	transcript/392861	60	+	112828211	112829491	255,0,0	1	1280	0	None	AluSz6:Alu:SINE,FLAM_C:Alu:SINE,L1PREC2:L1:LINE	TE-exon
chr4	112896568	112900097	transcript/109957	60	+	112896568	112900097	255,0,0	1	3529	0	None	L2c:L2:LINE,MIR3:MIR:SINE	TE-exon
chr4	112912934	112915598	transcript/217084	60	+	112912934	112915598	255,0,0	1	2664	0	None	AluJb:Alu:SINE,AluSz:Alu:SINE	TE-exon
chr4	112913252	112914603	transcript/387128	60	+	112913252	112914603	255,0,0	1	1351	0	None	AluSz:Alu:SINE	TE-exon
chr4	112914611	112916937	transcript/262986	60	+	112914611	112916937	255,0,0	1	2326	0	None	AluJb:Alu:SINE,AluSz:Alu:SINE	TE-exon
chr4	112923142	112924369	transcript/405568	60	+	112923142	112924369	255,0,0	1	1227	0	None	AluSg7:Alu:SINE	TE-exon
chr4	112949913	112950643	transcript/387683	60	+	112949913	112950643	255,0,0	1	730	0	None	AluSc8:Alu:SINE,L1ME4a:L1:LINE,L2a:L2:LINE	TE-exon
chr4	112950703	112951320	transcript/387683	60	+	112950703	112951320	255,0,0	1	617	0	None	AluYa5:Alu:SINE,L1ME4a:L1:LINE	TE-TSS,TE-exon
chr4	112951244	112952193	transcript/431801	60	+	112951244	112952193	255,0,0	1	949	0	None	L1ME4a:L1:LINE	TE-exon
chr4	112953113	112956136	transcript/169988	60	+	112953113	112956136	255,0,0	1	3023	0	None	L1ME4c:L1:LINE	TE-exon
chr4	112970326	112973187	transcript/182913	60	+	112970326	112973187	255,0,0	1	2861	0	None	L1MA8:L1:LINE,L1PB2:L1:LINE	TE-ApA,TE-exon
chr4	112972914	112974831	transcript/313716	60	+	112972914	112974831	255,0,0	1	1917	0	None	L1PB2:L1:LINE	TE-exon
chr4	112984209	112985239	transcript/419537	60	-	112984209	112985239	255,0,0	1	1030	0	None	L1ME2z:L1:LINE,THE1B:ERVL-MaLR:LTR	TE-ApA,TE-exon
chr4	112988903	112991236	transcript/244212	60	+	112988903	112991236	255,0,0	1	2333	0	None	AluJr:Alu:SINE,AluSc:Alu:SINE,MLT2C1:ERVL:LTR	TE-exon
chr4	112998757	113001331	transcript/222924	60	+	112998757	113001331	255,0,0	1	2574	0	None	AluSq2:Alu:SINE,MER103C:hAT-Charlie:DNA	TE-exon
chr4	113000418	113001331	transcript/434566	60	+	113000418	113001331	255,0,0	1	913	0	None	AluSq2:Alu:SINE	TE-exon
chr4	113006173	113009019	transcript/187395	60	+	113006173	113009019	255,0,0	1	2846	0	None	L1MA4A:L1:LINE,L1ME4b:L1:LINE,L3:CR1:LINE	TE-exon
chr4	113006400	113007760	transcript/386740	60	+	113006400	113007760	255,0,0	1	1360	0	None	L1ME4b:L1:LINE	TE-exon
chr4	113017070	113020735	transcript/100372	60	+	113017070	113020735	255,0,0	1	3665	0	None	AluSz:Alu:SINE	TE-exon
chr4	113019169	113020825	transcript/352251	60	+	113019169	113020825	255,0,0	1	1656	0	None	AluSz:Alu:SINE	TE-exon
chr4	113019313	113020825	transcript/369187	60	+	113019313	113020825	255,0,0	1	1512	0	None	AluSz:Alu:SINE	TE-exon
chr4	113031494	113036252	transcript/33252	60	+	113031494	113036252	255,0,0	1	4758	0	None	L2c:L2:LINE	TE-exon
chr4	113032128	113036100	transcript/74395	60	+	113032128	113036100	255,0,0	1	3972	0	None	L2c:L2:LINE	TE-exon
chr4	113033015	113036251	transcript/143185	60	+	113033015	113036251	255,0,0	1	3236	0	None	L2c:L2:LINE	TE-exon
chr4	113033220	113036250	transcript/167418	60	+	113033220	113036250	255,0,0	1	3030	0	None	L2c:L2:LINE	TE-exon
chr4	113033704	113036250	transcript/232185	60	+	113033704	113036250	255,0,0	1	2546	0	None	L2c:L2:LINE	TE-exon
chr4	113033893	113036251	transcript/260937	60	+	113033893	113036251	255,0,0	1	2358	0	None	L2c:L2:LINE	TE-exon
chr4	113034142	113036250	transcript/296917	60	+	113034142	113036250	255,0,0	1	2108	0	None	L2c:L2:LINE	TE-exon
chr4	113034233	113036250	transcript/312029	60	+	113034233	113036250	255,0,0	1	2017	0	None	L2c:L2:LINE	TE-exon
chr4	113054216	113058273	transcript/61941	60	+	113054216	113058273	255,0,0	1	4057	0	None	AluJo:Alu:SINE,L3:CR1:LINE,MER5A1:hAT-Charlie:DNA	TE-exon
chr4	113058788	113062002	transcript/133948	60	+	113058788	113062002	255,0,0	1	3214	0	None	L1MA2:L1:LINE	TE-exon
chr4	113059973	113061996	transcript/300644	60	+	113059973	113061996	255,0,0	1	2023	0	None	L1MA2:L1:LINE	TE-exon
chr4	113060815	113107880	transcript/269916	60	+	113060815	113107880	255,0,0	2	12101026	0,46039	MIR1243	L1MA2:L1:LINE	TE-exon
chr4	113061693	113069058	transcript/2128	60	+	113061693	113069058	255,0,0	2	30323904	0,3461	None	AluJb:Alu:SINE,L1MA2:L1:LINE,MIR:MIR:SINE	TE-ApA,TE-TSS,TE-exon
chr4	113066020	113069057	transcript/145785	60	+	113066020	113069057	255,0,0	1	3037	0	None	AluJb:Alu:SINE,MIR:MIR:SINE	TE-ApA,TE-exon
chr4	113067296	113069058	transcript/326683	60	+	113067296	113069058	255,0,0	1	1762	0	None	AluJb:Alu:SINE	TE-ApA,TE-exon
chr4	113070381	113073677	transcript/127496	60	+	113070381	113073677	255,0,0	1	3296	0	None	L2c:L2:LINE	TE-exon
chr4	113073004	113076791	transcript/85614	60	+	113073004	113076791	255,0,0	1	3787	0	None	AluJb:Alu:SINE,L2c:L2:LINE,MER5A1:hAT-Charlie:DNA,MER5B:hAT-Charlie:DNA	TE-exon
chr4	113073083	113076795	transcript/85819	60	+	113073083	113076795	255,0,0	1	3712	0	None	AluJb:Alu:SINE,L2c:L2:LINE,MER5A1:hAT-Charlie:DNA,MER5B:hAT-Charlie:DNA	TE-exon
chr4	113074652	113076796	transcript/272295	60	+	113074652	113076796	255,0,0	1	2144	0	None	AluJb:Alu:SINE,MER5A1:hAT-Charlie:DNA	TE-exon
chr4	113075171	113076795	transcript/346904	60	+	113075171	113076795	255,0,0	1	1624	0	None	AluJb:Alu:SINE	TE-exon
chr4	113085270	113086128	transcript/441510	60	+	113085270	113086128	255,0,0	1	858	0	None	L3b:CR1:LINE	TE-exon
chr4	113092109	113093683	transcript/351830	60	-	113092109	113093683	255,0,0	1	1574	0	None	AluSx1:Alu:SINE	TE-TSS,TE-exon
chr4	113095066	113098958	transcript/53493	60	+	113095066	113098958	255,0,0	1	3892	0	None	L1MC2:L1:LINE	TE-exon
chr4	113095846	113098315	transcript/222952	60	+	113095846	113098315	255,0,0	1	2469	0	None	L1MC2:L1:LINE	TE-exon
chr4	113096692	113098714	transcript/293705	60	+	113096692	113098714	255,0,0	1	2022	0	None	L1MC2:L1:LINE	TE-exon
chr4	113097472	113099166	transcript/343965	60	+	113097472	113099166	255,0,0	1	1694	0	None	L1MC2:L1:LINE	TE-exon
chr4	113097474	113098960	transcript/383571	60	+	113097474	113098960	255,0,0	2	3571051	0,435	None	L1MC2:L1:LINE	TE-exon
chr4	113097543	113099158	transcript/353513	60	+	113097543	113099158	255,0,0	1	1615	0	None	L1MC2:L1:LINE	TE-exon
chr4	113100483	113103668	transcript/143159	60	+	113100483	113103668	255,0,0	1	3185	0	None	L1MC2:L1:LINE	TE-exon
chr4	113124991	113127922	transcript/179684	60	+	113124991	113127922	255,0,0	1	2931	0	None	MIR3:MIR:SINE	TE-exon
chr4	113127670	113129647	transcript/306676	60	+	113127670	113129647	255,0,0	1	1977	0	None	L1MC4:L1:LINE,MIRb:MIR:SINE	TE-exon
chr4	113153654	113155417	transcript/326260	60	+	113153654	113155417	255,0,0	1	1763	0	None	MER5A:hAT-Charlie:DNA	TE-exon
chr4	113202924	113205235	transcript/260152	60	+	113202924	113205235	255,0,0	1	2311	0	None	AluY:Alu:SINE,L2c:L2:LINE,MLT1N2:ERVL-MaLR:LTR	TE-exon
chr4	113204920	113207686	transcript/198153	60	+	113204920	113207686	255,0,0	1	2766	0	None	AluSx1:Alu:SINE,AluY:Alu:SINE	TE-TSS,TE-exon
chr4	113205173	113207139	transcript/295813	60	+	113205173	113207139	255,0,0	1	1966	0	None	AluSx1:Alu:SINE,AluY:Alu:SINE	TE-exon
chr4	113208893	113212018	transcript/153540	60	+	113208893	113212018	255,0,0	1	3125	0	None	MIR:MIR:SINE	TE-exon
chr4	113251500	113253444	transcript/289661	60	-	113251500	113253444	255,0,0	1	1944	0	None	AluY:Alu:SINE,L2a:L2:LINE,THE1B:ERVL-MaLR:LTR	TE-exon
chr4	113285780	113286875	transcript/414146	60	+	113285780	113286875	255,0,0	1	1095	0	None	L2a:L2:LINE	TE-ApA,TE-exon
chr4	113296347	113299705	transcript/120169	60	+	113296347	113299705	255,0,0	1	3358	0	None	AluSq2:Alu:SINE,L1MA3:L1:LINE,L1MA4:L1:LINE	TE-exon
chr4	113297900	113299705	transcript/323748	60	+	113297900	113299705	255,0,0	1	1805	0	None	AluSq2:Alu:SINE	TE-exon
chr4	11329895	11334087	transcript/56469	60	+	11329895	11334087	255,0,0	1	4192	0	None	ERV24B_Prim-int:ERV1:LTR,L1M5:L1:LINE,MIR3:MIR:SINE,MIRb:MIR:SINE,MLT1O:ERVL-MaLR:LTR	TE-exon
chr4	113311058	113311647	transcript/339007	60	-	113311058	113311647	255,0,0	1	589	0	None	MIRb:MIR:SINE	TE-TSS,TE-exon
chr4	113314579	113315896	transcript/386726	60	+	113314579	113315896	255,0,0	1	1317	0	None	AluY:Alu:SINE	TE-exon
chr4	113327548	113328253	transcript/447141	60	+	113327548	113328253	255,0,0	1	705	0	None	L2a:L2:LINE	TE-exon
chr4	113386488	113390662	transcript/53741	60	+	113386488	113390662	255,0,0	1	4174	0	None	AluJo:Alu:SINE,L1M5:L1:LINE,L2:L2:LINE,MLT1A0:ERVL-MaLR:LTR	TE-exon
chr4	113527285	113527908	transcript/438996	60	-	113527285	113527908	255,0,0	1	623	0	None	FLAM_C:Alu:SINE,L1MA7:L1:LINE	TE-exon
chr4	113567186	113568174	transcript/425263	60	-	113567186	113568174	255,0,0	1	988	0	None	AluSx1:Alu:SINE,L1MB4:L1:LINE	TE-exon
chr4	113642749	113646572	transcript/82295	60	-	113642749	113646572	255,0,0	1	3823	0	None	AluYj4:Alu:SINE,L2a:L2:LINE,MSTB2:ERVL-MaLR:LTR	TE-exon
chr4	113642749	113650064	transcript/229185	60	-	113642749	113650064	255,0,0	2	2398,84	0,7231	None	AluYj4:Alu:SINE,MSTB2:ERVL-MaLR:LTR	TE-exon
chr4	113658618	113660445	transcript/326611	60	-	113658618	113660445	255,0,0	1	1827	0	None	AluJo:Alu:SINE	TE-exon
chr4	113713918	113716925	transcript/165992	60	-	113713918	113716925	255,0,0	1	3007	0	None	L1ME3Cz:L1:LINE,MER103C:hAT-Charlie:DNA	TE-exon
chr4	113752921	113753453	transcript/457935	60	+	113752921	113753453	255,0,0	1	532	0	None	MIRb:MIR:SINE	TE-exon
chr4	113795710	113797226	transcript/359361	60	+	113795710	113797226	255,0,0	1	1516	0	None	L1MA4:L1:LINE,SVA_B:SVA:Retroposon	TE-exon
chr4	113814057	113815093	transcript/423118	60	-	113814057	113815093	255,0,0	1	1036	0	None	MIR:MIR:SINE	TE-exon
chr4	113836655	113837676	transcript/405995	60	+	113836655	113837676	255,0,0	1	1021	0	None	AmnSINE1:5S-Deu-L2:SINE,MIR:MIR:SINE,MIRb:MIR:SINE	TE-exon
chr4	113988913	113991962	transcript/160345	60	+	113988913	113991962	255,0,0	1	3049	0	None	L1P1:L1:LINE,LTR78:ERV1:LTR	TE-exon
chr4	114121940	114122653	transcript/448674	60	-	114121940	114122653	255,0,0	1	713	0	None	AluSx1:Alu:SINE	TE-exon
chr4	11414599	11419833	transcript/17338	60	+	11414599	11419833	255,0,0	1	5234	0	None	L1PA8:L1:LINE,MIRb:MIR:SINE	TE-exon
chr4	114172633	114173802	transcript/402595	60	-	114172633	114173802	255,0,0	1	1169	0	None	L1M5:L1:LINE,L1MC1:L1:LINE,MER76:ERVL:LTR	TE-TSS,TE-exon
chr4	11421505	11428293	transcript/1452	60	-	11421505	11428293	255,0,0	1	6788	0	None	L2a:L2:LINE,MIRc:MIR:SINE,MLT1N2:ERVL-MaLR:LTR	TE-exon
chr4	114217314	114218346	transcript/416789	60	+	114217314	114218346	255,0,0	1	1032	0	None	L1PREC2:L1:LINE	TE-exon
chr4	114243188	114245364	transcript/281045	60	-	114243188	114245364	255,0,0	1	2176	0	None	L1M3:L1:LINE,L1PB4:L1:LINE	TE-exon
chr4	11449614	11450362	transcript/450762	60	+	11449614	11450362	255,0,0	1	748	0	None	L1ME4c:L1:LINE	TE-ApA,TE-exon
chr4	114514664	114515321	transcript/452739	60	+	114514664	114515321	255,0,0	1	657	0	None	AluSc8:Alu:SINE,MER73:ERVL:LTR,MLT1A0:ERVL-MaLR:LTR	TE-exon
chr4	11457466	11460150	transcript/192388	60	-	11457466	11460150	255,0,0	1	2684	0	None	MLT1A0:ERVL-MaLR:LTR,MLT1B:ERVL-MaLR:LTR	TE-exon
chr4	11491435	11493159	transcript/341486	60	+	11491435	11493159	255,0,0	1	1724	0	None	AluSx1:Alu:SINE	TE-exon
chr4	114959166	114960119	transcript/434265	60	+	114959166	114960119	255,0,0	1	953	0	None	L1MB8:L1:LINE	TE-exon
chr4	114964602	114968839	transcript/54168	60	-	114964602	114968839	255,0,0	1	4237	0	None	L1MB1:L1:LINE,MER58B:hAT-Charlie:DNA,MIR:MIR:SINE,MIRc:MIR:SINE	TE-TSS,TE-exon
chr4	115136139	115136674	transcript/390179	60	+	115136139	115136674	255,0,0	1	535	0	None	L1PA15-16:L1:LINE	TE-exon
chr4	115199206	115200428	transcript/389714	60	-	115199206	115200428	255,0,0	1	1222	0	None	L1PB1:L1:LINE,LTR12C:ERV1:LTR	TE-exon
chr4	115344411	115345855	transcript/370396	60	+	115344411	115345855	255,0,0	1	1444	0	None	AluY:Alu:SINE	TE-exon
chr4	115419368	115420383	transcript/426845	60	-	115419368	115420383	255,0,0	1	1015	0	None	MADE1:TcMar-Mariner:DNA	TE-ApA,TE-exon
chr4	1156856	1159812	transcript/153101	60	+	1156856	1159812	255,0,0	1	2956	0	None	AluJr4:Alu:SINE	TE-exon
chr4	115762440	115763766	transcript/384889	60	+	115762440	115763766	255,0,0	1	1326	0	None	L1MCa:L1:LINE	TE-exon
chr4	115795090	115795930	transcript/444404	60	-	115795090	115795930	255,0,0	1	840	0	None	L1PB1:L1:LINE	TE-exon
chr4	115879933	115880427	transcript/459310	60	-	115879933	115880427	255,0,0	1	494	0	None	MLT1B:ERVL-MaLR:LTR	TE-exon
chr4	115986682	115987642	transcript/429157	60	+	115986682	115987642	255,0,0	1	960	0	None	Alu:Alu:SINE,LTR27E:ERV1:LTR,LTR83:ERVL:LTR	TE-exon
chr4	116085507	116086814	transcript/392893	60	+	116085507	116086814	255,0,0	1	1307	0	None	MER124:DNA:DNA?,MIRc:MIR:SINE	TE-exon
chr4	116129261	116130244	transcript/426441	60	+	116129261	116130244	255,0,0	1	983	0	None	AluSx:Alu:SINE	TE-exon
chr4	116129615	116130499	transcript/439272	60	+	116129615	116130499	255,0,0	1	884	0	None	AluSx:Alu:SINE	TE-exon
chr4	116225568	116226359	transcript/444474	60	+	116225568	116226359	255,0,0	1	791	0	None	L1PA15:L1:LINE	TE-exon
chr4	116343573	116345171	transcript/366769	60	-	116343573	116345171	255,0,0	1	1598	0	None	AluSz6:Alu:SINE	TE-exon
chr4	116382315	116384540	transcript/266059	60	+	116382315	116384540	255,0,0	1	2225	0	None	L1MCc:L1:LINE,L1ME3F:L1:LINE,LTR33A:ERVL:LTR,MER41A:ERV1:LTR	TE-exon
chr4	11648068	11649431	transcript/384246	60	-	11648068	11649431	255,0,0	1	1363	0	None	THE1B:ERVL-MaLR:LTR	TE-exon
chr4	116520530	116522658	transcript/282419	60	+	116520530	116522658	255,0,0	1	2128	0	None	Charlie1a:hAT-Charlie:DNA	TE-exon
chr4	116645035	116646158	transcript/408145	60	+	116645035	116646158	255,0,0	1	1123	0	None	L1M1:L1:LINE,THE1C-int:ERVL-MaLR:LTR,THE1C:ERVL-MaLR:LTR	TE-exon
chr4	116706633	116707679	transcript/422555	60	-	116706633	116707679	255,0,0	1	1046	0	None	AluSx1:Alu:SINE	TE-exon
chr4	116943300	117085518	transcript/219233	60	-	116943300	117085518	255,0,0	10	1751,49,203,43,33,97,121,79,54,102	0,6329,9359,15188,24898,35804,106288,122952,141128,142116	ENSG00000287290,TRAM1L1	MLT2E:ERVL:LTR,THE1C-int:ERVL-MaLR:LTR	TE-exon
chr4	117002174	117085540	transcript/310585	60	-	117002174	117085540	255,0,0	6	448,86,119,79,29,1112	0,7940,47414,64078,81012,82254	TRAM1L1	AluSz:Alu:SINE,MLT2E:ERVL:LTR,THE1B:ERVL-MaLR:LTR	TE-exon
chr4	1170726	1173710	transcript/177695	60	+	1170726	1173710	255,0,0	1	2984	0	None	L1MC4a:L1:LINE,MER5B:hAT-Charlie:DNA	TE-exon
chr4	117079135	117080900	transcript/334541	60	-	117079135	117080900	255,0,0	1	1765	0	None	MIR:MIR:SINE	TE-exon
chr4	1171642	1174486	transcript/191837	60	+	1171642	1174486	255,0,0	1	2844	0	None	AluJb:Alu:SINE,AluSz:Alu:SINE,L1MC4a:L1:LINE,MER5B:hAT-Charlie:DNA	TE-exon
chr4	117199960	117201841	transcript/312971	60	+	117199960	117201841	255,0,0	1	1881	0	None	L1MA2:L1:LINE	TE-exon
chr4	117212392	117214346	transcript/299633	60	-	117212392	117214346	255,0,0	1	1954	0	None	AluSz:Alu:SINE,L1MA9:L1:LINE,L1MB3:L1:LINE	TE-exon
chr4	117278958	117279827	transcript/440658	60	-	117278958	117279827	255,0,0	1	869	0	None	AluY:Alu:SINE,L1PA8:L1:LINE	TE-exon
chr4	1173757	1174487	transcript/447399	60	+	1173757	1174487	255,0,0	1	730	0	None	AluJb:Alu:SINE,AluSz:Alu:SINE,L1MC4a:L1:LINE	TE-exon
chr4	11751616	11752966	transcript/388743	60	-	11751616	11752966	255,0,0	1	1350	0	None	AluSz6:Alu:SINE,L1MA7:L1:LINE	TE-exon
chr4	11752040	11754160	transcript/282260	60	-	11752040	11754160	255,0,0	1	2120	0	None	AluSz6:Alu:SINE,L1MA7:L1:LINE	TE-exon
chr4	117527697	117531038	transcript/128115	60	-	117527697	117531038	255,0,0	1	3341	0	None	AluY:Alu:SINE,Charlie7:hAT-Charlie:DNA,L2a:L2:LINE,MER102c:hAT-Charlie:DNA	TE-exon
chr4	117531169	117564501	transcript/363394	60	-	117531169	117564501	255,0,0	2	1501,21	0,33311	ENSG00000298441	AluJr:Alu:SINE,L1PB2:L1:LINE	TE-exon
chr4	117563241	117638424	transcript/116239	60	-	117563241	117638424	255,0,0	9	626,131,310,150,64,174,150,65,1715	0,1239,18719,19846,33774,40275,46569,56291,73468	ENSG00000298441	HERVH-int:ERV1:LTR,L1PB2:L1:LINE,MER57-int:ERV1:LTR,MER67D:ERV1:LTR,MLT1D:ERVL-MaLR:LTR	TE-exon
chr4	117589821	117593686	transcript/86549	60	-	117589821	117593686	255,0,0	1	3865	0	None	MER57-int:ERV1:LTR,MER57B1:ERV1:LTR	TE-exon
chr4	117596313	117971607	transcript/282649	60	-	117596313	117971607	255,0,0	14	766,174,150,65,32,21,80,184,80,58,85,136,65,169	0,7203,13497,23219,46879,47798,62841,152900,187587,217555,221291,231827,265742,375125	ENSG00000288921,ENSG00000298441,ENSG00000299982	HERVH-int:ERV1:LTR,MER57-int:ERV1:LTR,MER67D:ERV1:LTR,MLT1H2:ERVL-MaLR:LTR,MLT2B1:ERVL:LTR	TE-exon
chr4	117644720	117646426	transcript/337339	60	-	117644720	117646426	255,0,0	1	1706	0	None	L1PA16:L1:LINE	TE-exon
chr4	117644725	117646725	transcript/313375	60	-	117644725	117646725	255,0,0	1	2000	0	None	L1PA16:L1:LINE	TE-exon
chr4	117644730	117647487	transcript/192580	60	-	117644730	117647487	255,0,0	1	2757	0	None	L1PA16:L1:LINE	TE-exon
chr4	117644730	117647706	transcript/163449	60	-	117644730	117647706	255,0,0	1	2976	0	None	L1PA16:L1:LINE	TE-exon
chr4	117644731	117648738	transcript/70581	60	-	117644731	117648738	255,0,0	1	4007	0	None	L1PA16:L1:LINE	TE-exon
chr4	117644738	117647272	transcript/223005	60	-	117644738	117647272	255,0,0	1	2534	0	None	L1PA16:L1:LINE	TE-exon
chr4	117644782	117648765	transcript/71984	60	-	117644782	117648765	255,0,0	1	3983	0	None	L1PA16:L1:LINE	TE-exon
chr4	1176546	1181421	transcript/21416	60	+	1176546	1181421	255,0,0	1	4875	0	None	L1M4:L1:LINE,L2b:L2:LINE	TE-exon
chr4	117680138	117971586	transcript/8930	60	-	117680138	117971586	255,0,0	6	5324,58,85,136,65,148	0,133730,137466,148002,181917,291300	ENSG00000288921,ENSG00000299982	L1PA5:L1:LINE,MLT2B1:ERVL:LTR	TE-ApA,TE-exon
chr4	117680165	117971586	transcript/7501	60	-	117680165	117971586	255,0,0	7	5297,58,157,85,136,65,148	0,133703,134831,137439,147975,181890,291273	ENSG00000288921,ENSG00000299982	L1PA5:L1:LINE,MLT2B1:ERVL:LTR	TE-exon
chr4	117684000	117971586	transcript/278245	60	-	117684000	117971586	255,0,0	7	1462,58,157,85,136,65,148	0,129868,130996,133604,144140,178055,287438	ENSG00000288921,ENSG00000299982	L1PA5:L1:LINE,MLT2B1:ERVL:LTR	TE-exon
chr4	117685618	117689863	transcript/50018	60	-	117685618	117689863	255,0,0	1	4245	0	None	L3b:CR1:LINE	TE-exon
chr4	117685906	117688715	transcript/203686	60	-	117685906	117688715	255,0,0	1	2809	0	None	L3b:CR1:LINE	TE-exon
chr4	117703347	117705607	transcript/271402	60	-	117703347	117705607	255,0,0	1	2260	0	None	L1MA4:L1:LINE,L1PA16:L1:LINE,MER53:hAT:DNA	TE-exon
chr4	117727842	117731789	transcript/76235	60	-	117727842	117731789	255,0,0	1	3947	0	None	LTR33A:ERVL:LTR,MER6:TcMar-Tigger:DNA	TE-exon
chr4	117728172	117729471	transcript/387660	60	-	117728172	117729471	255,0,0	1	1299	0	None	LTR33A:ERVL:LTR	TE-exon
chr4	117743285	117744116	transcript/442032	60	+	117743285	117744116	255,0,0	1	831	0	None	AluSx:Alu:SINE	TE-exon
chr4	117745560	117748421	transcript/184277	60	-	117745560	117748421	255,0,0	1	2861	0	None	L1PA16:L1:LINE	TE-exon
chr4	117764683	117769177	transcript/41336	60	-	117764683	117769177	255,0,0	1	4494	0	None	FRAM:Alu:SINE,L1PA16:L1:LINE,OldhAT1:hAT-Ac:DNA	TE-exon
chr4	117764688	117768643	transcript/71829	60	-	117764688	117768643	255,0,0	1	3955	0	None	FRAM:Alu:SINE,L1PA16:L1:LINE,OldhAT1:hAT-Ac:DNA	TE-exon
chr4	117779420	117782924	transcript/113995	60	-	117779420	117782924	255,0,0	1	3504	0	None	L1MC5a:L1:LINE,L2b:L2:LINE,MIRb:MIR:SINE	TE-exon
chr4	117788000	117789562	transcript/362674	60	-	117788000	117789562	255,0,0	1	1562	0	None	L1PA16:L1:LINE,MIRb:MIR:SINE	TE-exon
chr4	117804100	117808261	transcript/68042	60	-	117804100	117808261	255,0,0	1	4161	0	None	Tigger1:TcMar-Tigger:DNA	TE-exon
chr4	1178255	1180393	transcript/270582	60	+	1178255	1180393	255,0,0	1	2138	0	None	L1M4:L1:LINE,L2b:L2:LINE	TE-exon
chr4	117830206	117971604	transcript/44677	60	-	117830206	117971604	255,0,0	5	3941,65,134,95,166	0,31849,128090,128588,141232	ENSG00000299982	HUERS-P2-int:ERV1:LTR,LTR1A1:ERV1:LTR,MADE1:TcMar-Mariner:DNA	TE-exon
chr4	117840933	117841575	transcript/453774	60	+	117840933	117841575	255,0,0	1	642	0	None	OldhAT1:hAT-Ac:DNA	TE-exon
chr4	117873495	117876033	transcript/227569	60	-	117873495	117876033	255,0,0	1	2538	0	None	L2:L2:LINE,MER3:hAT-Charlie:DNA	TE-exon
chr4	117879072	117881980	transcript/175361	60	-	117879072	117881980	255,0,0	1	2908	0	None	AluJr:Alu:SINE	TE-exon
chr4	117902391	117906449	transcript/64263	60	-	117902391	117906449	255,0,0	1	4058	0	None	L2-3_Crp:L2:LINE,L2a:L2:LINE,MER2:TcMar-Tigger:DNA,MER67D:ERV1:LTR,MLT2D:ERVL:LTR	TE-exon
chr4	1179107	1183240	transcript/61141	60	+	1179107	1183240	255,0,0	1	4133	0	None	AluSq:Alu:SINE,L1M4:L1:LINE,L1MB3:L1:LINE	TE-exon
chr4	117913778	117916386	transcript/208503	60	-	117913778	117916386	255,0,0	1	2608	0	None	L1PB2:L1:LINE,L1PBa:L1:LINE	TE-exon
chr4	117928401	118049723	transcript/27768	60	+	117928401	118049723	255,0,0	2	2023193	0,118129	None	L1PA16:L1:LINE,L1PA17:L1:LINE	TE-exon
chr4	117955369	117958576	transcript/135362	60	-	117955369	117958576	255,0,0	1	3207	0	None	LTR16A2:ERVL:LTR	TE-exon
chr4	117960312	117961182	transcript/441014	60	-	117960312	117961182	255,0,0	1	870	0	None	L1PA5:L1:LINE,MER92B:ERV1:LTR	TE-exon
chr4	117968752	117971607	transcript/185966	60	-	117968752	117971607	255,0,0	1	2855	0	None	AluJo:Alu:SINE	TE-exon
chr4	117969249	117971586	transcript/273175	60	-	117969249	117971586	255,0,0	1	2337	0	None	AluJo:Alu:SINE	TE-exon
chr4	117983797	117984908	transcript/414844	60	+	117983797	117984908	255,0,0	1	1111	0	None	AluSx1:Alu:SINE	TE-exon
chr4	118034808	118039212	transcript/49958	60	+	118034808	118039212	255,0,0	1	4404	0	None	MIRc:MIR:SINE	TE-exon
chr4	118042025	118043082	transcript/410850	60	+	118042025	118043082	255,0,0	1	1057	0	None	L2b:L2:LINE	TE-exon
chr4	118042695	118045536	transcript/55513	60	+	118042695	118045536	255,0,0	1	2841	0	None	L2b:L2:LINE	TE-exon
chr4	118045092	118046923	transcript/314819	60	+	118045092	118046923	255,0,0	1	1831	0	None	L1PA16:L1:LINE	TE-exon
chr4	118061524	118063185	transcript/344567	60	+	118061524	118063185	255,0,0	1	1661	0	None	AluSp:Alu:SINE,L2a:L2:LINE,MADE1:TcMar-Mariner:DNA,MER63B:hAT-Blackjack:DNA	TE-exon
chr4	118061903	118064492	transcript/216006	60	+	118061903	118064492	255,0,0	1	2589	0	None	AluSp:Alu:SINE	TE-exon
chr4	118075375	118078743	transcript/120033	60	+	118075375	118078743	255,0,0	1	3368	0	None	AluSg:Alu:SINE,MIRb:MIR:SINE	TE-exon
chr4	1180886	1183240	transcript/253552	60	+	1180886	1183240	255,0,0	1	2354	0	None	AluSq:Alu:SINE,L1M4:L1:LINE,L1MB3:L1:LINE	TE-exon
chr4	118090442	118091283	transcript/442975	60	+	118090442	118091283	255,0,0	1	841	0	None	AluYj4:Alu:SINE,L1PA15:L1:LINE	TE-exon
chr4	118093060	118095083	transcript/294050	60	+	118093060	118095083	255,0,0	1	2023	0	None	L1MA9:L1:LINE,L2b:L2:LINE	TE-ApA,TE-exon
chr4	118128654	118131666	transcript/169654	60	-	118128654	118131666	255,0,0	1	3012	0	None	L1MA2:L1:LINE	TE-exon
chr4	1181435	1183240	transcript/330939	60	+	1181435	1183240	255,0,0	1	1805	0	None	AluSq:Alu:SINE,L1M4:L1:LINE,L1MB3:L1:LINE	TE-exon
chr4	118147971	118151467	transcript/112915	60	+	118147971	118151467	255,0,0	1	3496	0	None	AluSc8:Alu:SINE,L1PA3:L1:LINE	TE-TSS,TE-exon
chr4	118149106	118152099	transcript/167609	60	+	118149106	118152099	255,0,0	1	2993	0	None	L1PA3:L1:LINE,L2c:L2:LINE	TE-exon
chr4	1181501	1183241	transcript/339507	60	+	1181501	1183241	255,0,0	1	1740	0	None	AluSq:Alu:SINE,L1MB3:L1:LINE	TE-exon
chr4	118150195	118155066	transcript/27258	60	+	118150195	118155066	255,0,0	1	4871	0	None	AluSx:Alu:SINE,L1ME4a:L1:LINE,L1PA3:L1:LINE,L2a:L2:LINE,L2c:L2:LINE	TE-exon
chr4	118171596	118173948	transcript/247689	60	+	118171596	118173948	255,0,0	1	2352	0	None	L1ME4c:L1:LINE,Tigger15a:TcMar-Tigger:DNA	TE-exon
chr4	1182021	1183241	transcript/405597	60	+	1182021	1183241	255,0,0	1	1220	0	None	AluSq:Alu:SINE,L1MB3:L1:LINE	TE-exon
chr4	118287939	118290932	transcript/163722	60	-	118287939	118290932	255,0,0	1	2993	0	None	L2b:L2:LINE,MIRc:MIR:SINE	TE-exon
chr4	118308266	118309081	transcript/441943	60	+	118308266	118309081	255,0,0	1	815	0	None	L2a:L2:LINE	TE-exon
chr4	118423911	118425133	transcript/392177	0	-	118423911	118425133	255,0,0	1	1222	0	None	AluSg:Alu:SINE,LTR33:ERVL:LTR,MIR:MIR:SINE	TE-exon
chr4	118423911	118425133	transcript/393124	60	-	118423911	118425133	255,0,0	1	1222	0	None	AluSg:Alu:SINE,LTR33:ERVL:LTR,MIR:MIR:SINE	TE-exon
chr4	118446382	118446796	transcript/435279	0	-	118446382	118446796	255,0,0	1	414	0	None	AluSz:Alu:SINE,MIR:MIR:SINE	TE-exon
chr4	118467588	118514550	transcript/131229	0	+	118467588	118514550	255,0,0	11	80,59,163,135,477,164,294,115,150,127,1014	0,11078,11233,12716,20539,25613,25963,35246,39214,42315,45948	CEP170P1	L2c:L2:LINE	TE-exon
chr4	118494419	118496539	transcript/277487	0	+	118494419	118496539	255,0,0	1	2120	0	None	Charlie7a:hAT-Charlie:DNA,MER5A1:hAT-Charlie:DNA,MER94:hAT-Blackjack:DNA,MIRb:MIR:SINE	TE-exon
chr4	118498197	118500753	transcript/225888	0	+	118498197	118500753	255,0,0	1	2556	0	None	AluSc8:Alu:SINE,L2a:L2:LINE	TE-exon
chr4	118501754	118505346	transcript/100411	0	+	118501754	118505346	255,0,0	1	3592	0	None	AluY:Alu:SINE,L2c:L2:LINE,LTR78:ERV1:LTR	TE-exon
chr4	118521498	118523359	transcript/322594	0	-	118521498	118523359	255,0,0	1	1861	0	None	L2a:L2:LINE	TE-exon
chr4	118523699	118527109	transcript/112587	0	+	118523699	118527109	255,0,0	1	3410	0	None	AluSc8:Alu:SINE	TE-exon
chr4	118541541	118542322	transcript/445075	0	+	118541541	118542322	255,0,0	1	781	0	None	L1M5:L1:LINE	TE-exon
chr4	118544535	118545862	transcript/392026	0	+	118544535	118545862	255,0,0	1	1327	0	None	AluJo:Alu:SINE,AluY:Alu:SINE	TE-exon
chr4	118572252	118573821	transcript/348152	0	-	118572252	118573821	255,0,0	1	1569	0	None	MIRc:MIR:SINE	TE-exon
chr4	118597865	118599744	transcript/315346	60	+	118597865	118599744	255,0,0	1	1879	0	None	AluSq2:Alu:SINE,AluSz6:Alu:SINE	TE-exon
chr4	118614366	118616489	transcript/278536	60	+	118614366	118616489	255,0,0	1	2123	0	None	FLAM_C:Alu:SINE,LTR37A:ERV1:LTR,Tigger12:TcMar-Tigger:DNA	TE-ApA,TE-exon
chr4	118618030	118618678	transcript/413959	0	-	118618030	118618678	255,0,0	1	648	0	None	AluJr:Alu:SINE,L2a:L2:LINE,MLT1D:ERVL-MaLR:LTR	TE-exon
chr4	118626052	118635802	transcript/5880	0	+	118626052	118635802	255,0,0	4	4769,81,177,1065	0,5672,7619,8685	ENSG00000291201	AluJr:Alu:SINE,AluSg:Alu:SINE,AluSx1:Alu:SINE,FLAM_C:Alu:SINE,LTR41:ERVL:LTR,MER1A:hAT-Charlie:DNA,MER8:TcMar-Tigger:DNA	TE-exon
chr4	118634496	118635801	transcript/396388	60	+	118634496	118635801	255,0,0	1	1305	0	None	AluSg:Alu:SINE	TE-exon
chr4	118635267	118635800	transcript/458265	60	+	118635267	118635800	255,0,0	1	533	0	None	AluSg:Alu:SINE	TE-exon
chr4	118642337	118644052	transcript/347947	60	+	118642337	118644052	255,0,0	1	1715	0	None	L2a:L2:LINE	TE-exon
chr4	1186568	1188967	transcript/229172	60	+	1186568	1188967	255,0,0	1	2399	0	None	AluSx1:Alu:SINE,L1M4:L1:LINE,L1MB3:L1:LINE	TE-TSS,TE-exon
chr4	118673062	118673784	transcript/449405	60	+	118673062	118673784	255,0,0	1	722	0	None	AluJb:Alu:SINE,L1MD1:L1:LINE,L1MD:L1:LINE,MER54A:ERVL:LTR	TE-exon
chr4	118725717	118727041	transcript/328321	60	+	118725717	118727041	255,0,0	1	1324	0	None	L2a:L2:LINE,MIR3:MIR:SINE	TE-exon
chr4	1187559	1190479	transcript/184844	60	+	1187559	1190479	255,0,0	1	2920	0	None	AluJb:Alu:SINE,AluSc8:Alu:SINE,AluSx1:Alu:SINE,L1M4:L1:LINE	TE-exon
chr4	118788723	118836147	transcript/280482	60	-	118788723	118836147	255,0,0	9	8.02128e+26	0,8959,17119,26304,26727,28540,35896,44855,47217	SEC24D	MamRTE1:RTE-BovB:LINE	TE-exon
chr4	118879961	118880744	transcript/446461	60	+	118879961	118880744	255,0,0	1	783	0	None	AluSg7:Alu:SINE,MLT1B:ERVL-MaLR:LTR	TE-exon
chr4	118998915	118999607	transcript/449793	60	-	118998915	118999607	255,0,0	1	692	0	None	AluJb:Alu:SINE	TE-exon
chr4	119038933	119041035	transcript/284703	60	-	119038933	119041035	255,0,0	1	2102	0	None	MIR:MIR:SINE	TE-exon
chr4	119077423	119196364	transcript/439208	32	+	119077423	119196364	255,0,0	2	583280	0,118661	None	L1PA11:L1:LINE,L1PA4:L1:LINE	TE-exon
chr4	119196568	119197432	transcript/442424	60	+	119196568	119197432	255,0,0	1	864	0	None	L1PA11:L1:LINE	TE-exon
chr4	119240099	119243335	transcript/143384	60	+	119240099	119243335	255,0,0	1	3236	0	None	AluSx1:Alu:SINE	TE-exon
chr4	119306570	119308483	transcript/313532	60	+	119306570	119308483	255,0,0	1	1913	0	None	AluSg4:Alu:SINE,L1MB2:L1:LINE,L1MB4:L1:LINE	TE-exon
chr4	119386822	119389293	transcript/231260	60	+	119386822	119389293	255,0,0	1	2471	0	None	THE1B:ERVL-MaLR:LTR,Tigger16a:TcMar-Tigger:DNA	TE-exon
chr4	119395012	119397240	transcript/258842	60	+	119395012	119397240	255,0,0	1	2228	0	None	LTR5_Hs:ERVK:LTR	TE-exon
chr4	119424078	119426200	transcript/278536	0	-	119424078	119426200	255,0,0	1	2122	0	None	FLAM_C:Alu:SINE,LTR37A:ERV1:LTR,Tigger12:TcMar-Tigger:DNA	TE-ApA,TE-exon
chr4	119424223	119424389	transcript/423044	0	-	119424223	119424389	255,0,0	1	166	0	None	FLAM_C:Alu:SINE	TE-exon
chr4	11943430	11944697	transcript/396157	60	-	11943430	11944697	255,0,0	1	1267	0	None	ERVL-B4-int:ERVL:LTR,L1ME1:L1:LINE	TE-exon
chr4	119444217	119445920	transcript/341281	0	+	119444217	119445920	255,0,0	1	1703	0	None	AluSx1:Alu:SINE,AluSz:Alu:SINE,MLT1D:ERVL-MaLR:LTR	TE-exon
chr4	119451305	119451776	transcript/453562	45	+	119451305	119451776	255,0,0	1	471	0	None	AluSx:Alu:SINE	TE-exon
chr4	119481610	119483521	transcript/316134	60	+	119481610	119483521	255,0,0	1	1911	0	None	L1MC1:L1:LINE,L1PA10:L1:LINE,MLT1D:ERVL-MaLR:LTR	TE-exon
chr4	119481610	119485237	transcript/103033	60	+	119481610	119485237	255,0,0	1	3627	0	None	L1MC1:L1:LINE,L1PA10:L1:LINE,MLT1D:ERVL-MaLR:LTR	TE-exon
chr4	119500375	119504411	transcript/68894	60	+	119500375	119504411	255,0,0	1	4036	0	None	L1M5:L1:LINE,L2c:L2:LINE,MIR3:MIR:SINE	TE-exon
chr4	119500815	119504411	transcript/101908	60	+	119500815	119504411	255,0,0	1	3596	0	None	L1M5:L1:LINE,L2c:L2:LINE	TE-exon
chr4	119500871	119502595	transcript/311389	60	+	119500871	119502595	255,0,0	1	1724	0	None	L1M5:L1:LINE,L2c:L2:LINE	TE-TSS,TE-exon
chr4	119507993	119511391	transcript/124628	60	+	119507993	119511391	255,0,0	1	3398	0	None	LTR78:ERV1:LTR	TE-exon
chr4	119533807	119535325	transcript/368983	60	+	119533807	119535325	255,0,0	2	1336115	0,1403	None	MER1B:hAT-Charlie:DNA,MIRb:MIR:SINE	TE-exon
chr4	119542310	119543230	transcript/430913	60	+	119542310	119543230	255,0,0	1	920	0	None	MIRc:MIR:SINE	TE-exon
chr4	119552942	119554722	transcript/336806	60	+	119552942	119554722	255,0,0	1	1780	0	None	MER2:TcMar-Tigger:DNA	TE-exon
chr4	119553804	119554781	transcript/432969	60	+	119553804	119554781	255,0,0	1	977	0	None	MER2:TcMar-Tigger:DNA	TE-exon
chr4	119558518	119561162	transcript/223364	60	+	119558518	119561162	255,0,0	1	2644	0	None	AluSz6:Alu:SINE,AluYa5:Alu:SINE	TE-ApA,TE-exon
chr4	119577254	119579866	transcript/214839	60	+	119577254	119579866	255,0,0	1	2612	0	None	L1PA4:L1:LINE	TE-ApA
chr4	119606175	119609161	transcript/164500	60	+	119606175	119609161	255,0,0	1	2986	0	None	AluJr4:Alu:SINE,AluY:Alu:SINE,L1MC4a:L1:LINE,MARNA:TcMar-Mariner:DNA	TE-exon
chr4	119618219	119621115	transcript/190337	60	+	119618219	119621115	255,0,0	1	2896	0	None	Charlie29a:hAT-Charlie:DNA,MER20B:hAT-Charlie:DNA	TE-exon
chr4	119775976	119777190	transcript/395987	60	-	119775976	119777190	255,0,0	1	1214	0	None	MSTA:ERVL-MaLR:LTR	TE-TSS,TE-exon
chr4	119900938	119902963	transcript/298505	60	-	119900938	119902963	255,0,0	1	2025	0	None	AluSp:Alu:SINE	TE-exon
chr4	119983506	119985718	transcript/268640	60	+	119983506	119985718	255,0,0	1	2212	0	None	L1MEd:L1:LINE,L1MEi:L1:LINE,L2a:L2:LINE	TE-exon
chr4	120022813	120024279	transcript/373723	60	+	120022813	120024279	255,0,0	1	1466	0	None	L1MA5A:L1:LINE,L1MEf:L1:LINE	TE-ApA,TE-exon
chr4	120093115	120094644	transcript/364920	60	-	120093115	120094644	255,0,0	1	1529	0	None	AluSx1:Alu:SINE,L1MD:L1:LINE,L1MEc:L1:LINE	TE-exon
chr4	120094616	120095919	transcript/391333	60	-	120094616	120095919	255,0,0	1	1303	0	None	L1MD:L1:LINE,L2:L2:LINE	TE-exon
chr4	120360809	120361950	transcript/403717	60	-	120360809	120361950	255,0,0	1	1141	0	None	AluY:Alu:SINE,L1PB4:L1:LINE	TE-exon
chr4	120405407	120409129	transcript/85797	60	+	120405407	120409129	255,0,0	1	3722	0	None	L1MA1:L1:LINE	TE-exon
chr4	120405776	120407042	transcript/394517	60	-	120405776	120407042	255,0,0	1	1266	0	None	AluJr:Alu:SINE	TE-exon
chr4	120507393	120511495	transcript/62585	60	+	120507393	120511495	255,0,0	1	4102	0	None	L1PA7:L1:LINE	TE-exon
chr4	120548936	120550424	transcript/363981	60	-	120548936	120550424	255,0,0	1	1488	0	None	LTR12C:ERV1:LTR	TE-exon
chr4	120548940	120550990	transcript/285023	60	-	120548940	120550990	255,0,0	1	2050	0	None	LTR12C:ERV1:LTR	TE-exon
chr4	120602820	120604883	transcript/292363	60	+	120602820	120604883	255,0,0	1	2063	0	None	AluSc:Alu:SINE,L1MA4:L1:LINE,MER58B:hAT-Charlie:DNA	TE-exon
chr4	120624922	120626069	transcript/414103	60	-	120624922	120626069	255,0,0	1	1147	0	None	AluSp:Alu:SINE,L1M6:L1:LINE	TE-exon
chr4	120670361	120673539	transcript/142703	60	-	120670361	120673539	255,0,0	1	3178	0	None	AluSc:Alu:SINE,LTR16B:ERVL:LTR,MLT1H2-int:ERVL-MaLR:LTR	TE-ApA,TE-exon
chr4	120704994	120706547	transcript/350714	60	+	120704994	120706547	255,0,0	1	1553	0	None	MIRb:MIR:SINE	TE-exon
chr4	120798558	120800516	transcript/295765	60	+	120798558	120800516	255,0,0	1	1958	0	None	AluJb:Alu:SINE	TE-exon
chr4	121323778	121324013	transcript/444446	60	-	121323778	121324013	255,0,0	1	235	0	None	HERV16-int:ERVL:LTR	TE-exon
chr4	121465150	121465831	transcript/453120	60	+	121465150	121465831	255,0,0	1	681	0	None	L1MC4a:L1:LINE	TE-exon
chr4	121467715	121533658	transcript/212196	0	-	121467715	121533658	255,0,0	3	978244269	0,59363,65674	None	AluYa5:Alu:SINE,MER11A:ERVK:LTR	TE-exon
chr4	121496780	121498094	transcript/390017	60	+	121496780	121498094	255,0,0	1	1314	0	None	L1PA7:L1:LINE	TE-exon
chr4	121588273	121590146	transcript/309481	60	+	121588273	121590146	255,0,0	1	1873	0	None	L2:L2:LINE,LTR89:ERVL:LTR	TE-exon
chr4	121632406	121634464	transcript/284401	60	-	121632406	121634464	255,0,0	1	2058	0	None	AluY:Alu:SINE,L2a:L2:LINE,Tigger9b:TcMar-Tigger:DNA	TE-exon
chr4	121635044	121636745	transcript/328637	60	-	121635044	121636745	255,0,0	1	1701	0	None	AluSx1:Alu:SINE,L1MC3:L1:LINE	TE-exon
chr4	121703035	121703720	transcript/239132	60	+	121703035	121703720	255,0,0	1	685	0	None	AluJb:Alu:SINE,AluSx:Alu:SINE,L2a:L2:LINE	TE-exon
chr4	121717938	121718983	transcript/422687	60	+	121717938	121718983	255,0,0	1	1045	0	None	L1MC1:L1:LINE,L1MEg1:L1:LINE	TE-exon
chr4	121791187	121793037	transcript/320984	60	+	121791187	121793037	255,0,0	1	1850	0	None	AluSp:Alu:SINE,L2a:L2:LINE,MIR:MIR:SINE,MLT1A:ERVL-MaLR:LTR	TE-exon
chr4	121853879	121854410	transcript/458272	60	+	121853879	121854410	255,0,0	1	531	0	None	L2a:L2:LINE	TE-exon
chr4	121859259	121860506	transcript/403505	60	-	121859259	121860506	255,0,0	1	1247	0	None	L2a:L2:LINE,MIR:MIR:SINE,Tigger18a:TcMar-Tigger:DNA	TE-exon
chr4	121864776	121866156	transcript/381553	60	-	121864776	121866156	255,0,0	1	1380	0	None	AluSq2:Alu:SINE,L1MA5A:L1:LINE	TE-exon
chr4	122067346	122067725	transcript/460811	60	-	122067346	122067725	255,0,0	1	379	0	None	AluSz6:Alu:SINE,L1MA9:L1:LINE	TE-exon
chr4	122295462	122297203	transcript/342422	60	+	122295462	122297203	255,0,0	1	1741	0	None	L1PA11:L1:LINE	TE-TSS,TE-exon
chr4	12230857	12234078	transcript/135368	60	-	12230857	12234078	255,0,0	1	3221	0	None	AluSc8:Alu:SINE,L1MA4:L1:LINE	TE-exon
chr4	122322015	122323955	transcript/314261	60	-	122322015	122323955	255,0,0	1	1940	0	None	L1MCa:L1:LINE	TE-ApA,TE-exon
chr4	122352377	122353733	transcript/379398	60	-	122352377	122353733	255,0,0	1	1356	0	None	AluSz:Alu:SINE	TE-exon
chr4	122769298	122770080	transcript/443396	60	-	122769298	122770080	255,0,0	1	782	0	None	FLAM_A:Alu:SINE	TE-exon
chr4	12282926	12286160	transcript/137886	60	-	12282926	12286160	255,0,0	1	3234	0	None	ALR/Alpha:centr:Satellite,AluY:Alu:SINE	TE-exon
chr4	122832416	122835094	transcript/203206	60	-	122832416	122835094	255,0,0	1	2678	0	None	AluSx1:Alu:SINE,MER61B:ERV1:LTR	TE-exon
chr4	122890452	122892019	transcript/360522	60	-	122890452	122892019	255,0,0	1	1567	0	None	AluY:Alu:SINE,LTR87:ERVL:LTR	TE-exon
chr4	12309054	12310870	transcript/332162	60	-	12309054	12310870	255,0,0	1	1816	0	None	L1MB7:L1:LINE,L1PREC2:L1:LINE	TE-exon
chr4	123096983	123099431	transcript/239126	60	-	123096983	123099431	255,0,0	1	2448	0	None	FAM:Alu:SINE,L1MA8:L1:LINE	TE-exon
chr4	123132730	123136841	transcript/59993	60	+	123132730	123136841	255,0,0	1	4111	0	None	AluSp:Alu:SINE,AluY:Alu:SINE,L1M3:L1:LINE,MER2:TcMar-Tigger:DNA	TE-exon
chr4	123150411	123240892	transcript/213180	60	+	123150411	123240892	255,0,0	2	8561805	0,88676	None	L1PA6:L1:LINE,L1PA7:L1:LINE	TE-exon
chr4	123152380	123153800	transcript/377227	60	+	123152380	123153800	255,0,0	1	1420	0	None	L1MC:L1:LINE,L1MEg:L1:LINE	TE-exon
chr4	123152644	123156758	transcript/67920	60	+	123152644	123156758	255,0,0	1	4114	0	None	L1MC:L1:LINE,L1MEg:L1:LINE,MER2:TcMar-Tigger:DNA,MIRb:MIR:SINE,Tigger16a:TcMar-Tigger:DNA	TE-exon
chr4	123190189	123194283	transcript/60322	60	+	123190189	123194283	255,0,0	1	4094	0	None	LTR79:ERVL:LTR	TE-exon
chr4	123225703	123231957	transcript/5231	60	+	123225703	123231957	255,0,0	1	6254	0	None	L1MEc:L1:LINE,MIRb:MIR:SINE	TE-exon
chr4	123279268	123286858	transcript/1211	60	+	123279268	123286858	255,0,0	1	7590	0	None	AluSx1:Alu:SINE,L1MC1:L1:LINE,MER58B:hAT-Charlie:DNA,MIR3:MIR:SINE,MIR:MIR:SINE,MIRb:MIR:SINE	TE-exon
chr4	123380424	123381570	transcript/402057	60	-	123380424	123381570	255,0,0	1	1146	0	None	L2b:L2:LINE	TE-exon
chr4	123411303	123411780	transcript/459530	60	+	123411303	123411780	255,0,0	1	477	0	None	AluJb:Alu:SINE,AluSg7:Alu:SINE	TE-exon
chr4	123453724	123454945	transcript/399786	60	+	123453724	123454945	255,0,0	1	1221	0	None	L1M6:L1:LINE,MER115:hAT-Tip100:DNA,MIRb:MIR:SINE	TE-exon
chr4	123480759	123482481	transcript/332912	60	-	123480759	123482481	255,0,0	1	1722	0	None	AluJb:Alu:SINE,MIRb:MIR:SINE	TE-exon
chr4	123488916	123489914	transcript/426955	60	-	123488916	123489914	255,0,0	1	998	0	None	AluJb:Alu:SINE,AluY:Alu:SINE,L1MEd:L1:LINE	TE-exon
chr4	12375422	12377287	transcript/314962	60	-	12375422	12377287	255,0,0	1	1865	0	None	MIRb:MIR:SINE	TE-exon
chr4	123867968	123868946	transcript/425206	60	+	123867968	123868946	255,0,0	1	978	0	None	AluSx:Alu:SINE,L1MB3:L1:LINE	TE-exon
chr4	124473063	124476211	transcript/134361	60	+	124473063	124476211	255,0,0	1	3148	0	None	HERVL-int:ERVL:LTR	TE-TSS,TE-exon
chr4	124479	129188	transcript/135169	60	+	124479	129188	255,0,0	2	8172341	0,2368	ZNF718	LTR70:ERV1:LTR,MER21C:ERVL:LTR	TE-exon
chr4	124484	133000	transcript/319333	60	+	124484	133000	255,0,0	4	812127232646	0,6303,6925,7870	ZNF718	AluSx1:Alu:SINE,AluSx:Alu:SINE,MER21C:ERVL:LTR	TE-exon
chr4	124488	128990	transcript/155516	60	+	124488	128990	255,0,0	2	8082143	0,2359	ZNF718	LTR70:ERV1:LTR,MER21C:ERVL:LTR	TE-exon
chr4	124498	129171	transcript/136230	60	+	124498	129171	255,0,0	2	7982324	0,2349	ZNF718	LTR70:ERV1:LTR,MER21C:ERVL:LTR	TE-exon
chr4	124498	129177	transcript/155093	60	+	124498	129177	255,0,0	2	6362330	0,2349	ZNF718	LTR70:ERV1:LTR	TE-exon
chr4	124498	129714	transcript/149659	60	+	124498	129714	255,0,0	2	1752867	0,2349	ZNF718	LTR70:ERV1:LTR	TE-exon
chr4	124498	133177	transcript/392590	60	+	124498	133177	255,0,0	4	175,127,96,875	0,6289,6911,7804	ZNF718	AluSx:Alu:SINE	TE-exon
chr4	124498	202305	transcript/182279	60	+	124498	202305	255,0,0	6	175,1554,127,96,131,674	0,2349,6289,6911,76582,77133	ZNF718	LTR70:ERV1:LTR,THE1B:ERVL-MaLR:LTR	TE-exon
chr4	124500	127923	transcript/310002	60	+	124500	127923	255,0,0	2	7961076	0,2347	ZNF718	LTR70:ERV1:LTR,MER21C:ERVL:LTR	TE-exon
chr4	124500	133176	transcript/108172	60	+	124500	133176	255,0,0	4	17313961271767	0,2347,6287,6909	ZNF718	AluSx1:Alu:SINE,AluSx:Alu:SINE,AluY:Alu:SINE,AluYi6:Alu:SINE,LTR70:ERV1:LTR	TE-exon
chr4	124504	129188	transcript/227477	60	+	124504	129188	255,0,0	2	1692341	0,2343	ZNF718	LTR70:ERV1:LTR	TE-exon
chr4	124507	127738	transcript/397613	60	-	124507	127738	255,0,0	2	165892	0,2339	None	AluSc5:Alu:SINE	TE-exon
chr4	124523	128987	transcript/245982	60	+	124523	128987	255,0,0	2	1502140	0,2324	ZNF718	LTR70:ERV1:LTR	TE-exon
chr4	124524	129188	transcript/137468	60	+	124524	129188	255,0,0	2	7722341	0,2323	ZNF718	LTR70:ERV1:LTR,MER21C:ERVL:LTR	TE-exon
chr4	124576654	124579643	transcript/167542	60	-	124576654	124579643	255,0,0	1	2989	0	None	L1MA5:L1:LINE,L1PA8:L1:LINE	TE-exon
chr4	124594211	124595362	transcript/408149	60	+	124594211	124595362	255,0,0	1	1151	0	None	L1MCa:L1:LINE,L1ME1:L1:LINE,MSTB1:ERVL-MaLR:LTR	TE-exon
chr4	124625	129188	transcript/149290	60	+	124625	129188	255,0,0	2	6712341	0,2222	ZNF718	LTR70:ERV1:LTR,MER21C:ERVL:LTR	TE-exon
chr4	124675168	124678326	transcript/154151	60	-	124675168	124678326	255,0,0	1	3158	0	None	MIR:MIR:SINE	TE-exon
chr4	124689755	124691498	transcript/337824	60	+	124689755	124691498	255,0,0	1	1743	0	None	AluYb8:Alu:SINE,MLT2B4:ERVL:LTR	TE-exon
chr4	124734767	124735798	transcript/423693	60	-	124734767	124735798	255,0,0	1	1031	0	None	AluSx1:Alu:SINE	TE-exon
chr4	124760824	124763933	transcript/150045	60	+	124760824	124763933	255,0,0	1	3109	0	None	MLT1E3:ERVL-MaLR:LTR	TE-exon
chr4	12476437	12477013	transcript/457004	60	+	12476437	12477013	255,0,0	1	576	0	None	AluSq:Alu:SINE	TE-exon
chr4	124780128	124780619	transcript/459668	60	-	124780128	124780619	255,0,0	1	491	0	None	L1MEi:L1:LINE	TE-exon
chr4	124920921	124922984	transcript/298302	60	-	124920921	124922984	255,0,0	1	2063	0	None	AluJb:Alu:SINE	TE-exon
chr4	125043771	125044909	transcript/411271	60	+	125043771	125044909	255,0,0	1	1138	0	None	AluJr:Alu:SINE,MIRb:MIR:SINE,Tigger1:TcMar-Tigger:DNA	TE-ApA,TE-exon
chr4	125046191	125047407	transcript/401920	60	-	125046191	125047407	255,0,0	1	1216	0	None	AluSx1:Alu:SINE,L1ME3A:L1:LINE	TE-exon
chr4	125125505	125126023	transcript/438103	60	-	125125505	125126023	255,0,0	1	518	0	None	L2:L2:LINE	TE-exon
chr4	125211369	125212231	transcript/440433	60	-	125211369	125212231	255,0,0	1	862	0	None	MLT1G1-int:ERVL-MaLR:LTR,MLT1G1:ERVL-MaLR:LTR	TE-exon
chr4	125249237	125251593	transcript/253516	60	-	125249237	125251593	255,0,0	1	2356	0	None	AluSg7:Alu:SINE,Charlie2a:hAT-Charlie:DNA,L2a:L2:LINE,MER94:hAT-Blackjack:DNA	TE-exon
chr4	125265426	125266234	transcript/441987	60	-	125265426	125266234	255,0,0	1	808	0	None	L1M2:L1:LINE	TE-exon
chr4	125351308	125354305	transcript/172891	60	+	125351308	125354305	255,0,0	1	2997	0	None	L2a:L2:LINE	TE-exon
chr4	12554191	12557807	transcript/85214	60	-	12554191	12557807	255,0,0	1	3616	0	None	AluSc:Alu:SINE,Arthur1B:hAT-Tip100:DNA,LTR79:ERVL:LTR,MLT1H:ERVL-MaLR:LTR	TE-exon
chr4	125569053	125569864	transcript/448521	60	-	125569053	125569864	255,0,0	1	811	0	None	L1M1:L1:LINE	TE-exon
chr4	125715158	125715748	transcript/457679	60	+	125715158	125715748	255,0,0	1	590	0	None	AluSq2:Alu:SINE,MLT1A0:ERVL-MaLR:LTR	TE-exon
chr4	125859671	125859990	transcript/461424	60	+	125859671	125859990	255,0,0	1	319	0	None	L1MCa:L1:LINE,L1PB1:L1:LINE	TE-exon
chr4	125863755	125866677	transcript/174119	60	+	125863755	125866677	255,0,0	1	2922	0	None	AluSg:Alu:SINE,L1ME4b:L1:LINE,L1PA14:L1:LINE,L1PA3:L1:LINE	TE-exon
chr4	125929355	125930102	transcript/447034	60	+	125929355	125930102	255,0,0	1	747	0	None	L1MA1:L1:LINE,L1PA2:L1:LINE	TE-exon
chr4	12605384	12606040	transcript/453248	60	+	12605384	12606040	255,0,0	1	656	0	None	MER5A:hAT-Charlie:DNA	TE-exon
chr4	126055720	126056464	transcript/447686	60	+	126055720	126056464	255,0,0	1	744	0	None	HAL1:L1:LINE	TE-exon
chr4	126306863	126307386	transcript/459053	60	+	126306863	126307386	255,0,0	1	523	0	None	AluSz6:Alu:SINE	TE-exon
chr4	126579830	126581036	transcript/402987	60	-	126579830	126581036	255,0,0	1	1206	0	None	AluY:Alu:SINE,L2a:L2:LINE	TE-exon
chr4	126690079	126690995	transcript/434055	60	+	126690079	126690995	255,0,0	1	916	0	None	AluSx:Alu:SINE,L1MCa:L1:LINE	TE-exon
chr4	126832827	126833999	transcript/403353	60	+	126832827	126833999	255,0,0	1	1172	0	None	AluSx:Alu:SINE,L1MA3:L1:LINE	TE-ApA,TE-exon
chr4	12684245	12687152	transcript/178256	60	-	12684245	12687152	255,0,0	1	2907	0	None	L2c:L2:LINE,MER5A:hAT-Charlie:DNA,MER63B:hAT-Blackjack:DNA,MER92A:ERV1:LTR,MER92D:ERV1:LTR	TE-exon
chr4	126848830	126850002	transcript/412061	60	-	126848830	126850002	255,0,0	1	1172	0	None	L2:L2:LINE	TE-exon
chr4	126978	129177	transcript/262801	60	+	126978	129177	255,0,0	1	2199	0	None	LTR70:ERV1:LTR	TE-exon
chr4	12698586	12699467	transcript/412406	60	-	12698586	12699467	255,0,0	1	881	0	None	AluJb:Alu:SINE	TE-exon
chr4	127224403	127225622	transcript/399430	60	-	127224403	127225622	255,0,0	1	1219	0	None	L1MA7:L1:LINE	TE-exon
chr4	127248935	127251028	transcript/274112	60	+	127248935	127251028	255,0,0	1	2093	0	None	L1MA1:L1:LINE	TE-exon
chr4	127257730	127259676	transcript/309952	60	+	127257730	127259676	255,0,0	1	1946	0	None	L1MA5A:L1:LINE,L2a:L2:LINE	TE-exon
chr4	12733357	12736997	transcript/93363	60	-	12733357	12736997	255,0,0	1	3640	0	None	AluJr:Alu:SINE,L1MC1:L1:LINE,MIR1_Amn:MIR:SINE,MIR3:MIR:SINE,MIR:MIR:SINE	TE-exon
chr4	127608035	127608941	transcript/440059	60	+	127608035	127608941	255,0,0	1	906	0	None	L1MC4:L1:LINE,L1ME4c:L1:LINE	TE-exon
chr4	12783582	12784631	transcript/420108	60	-	12783582	12784631	255,0,0	1	1049	0	None	AluSp:Alu:SINE,AluY:Alu:SINE	TE-ApA,TE-exon
chr4	127852769	127853274	transcript/459170	60	+	127852769	127853274	255,0,0	1	505	0	None	L1PA17:L1:LINE,LTR9D:ERV1:LTR	TE-exon
chr4	127907336	127908015	transcript/452213	60	+	127907336	127908015	255,0,0	1	679	0	None	AluSp:Alu:SINE	TE-exon
chr4	12791863	12792643	transcript/444083	60	+	12791863	12792643	255,0,0	1	780	0	None	L1PA10:L1:LINE	TE-exon
chr4	127945935	127947346	transcript/379350	60	-	127945935	127947346	255,0,0	1	1411	0	None	AluJr4:Alu:SINE	TE-exon
chr4	12834627	12835664	transcript/417323	60	-	12834627	12835664	255,0,0	1	1037	0	None	AluSc:Alu:SINE,AluSz6:Alu:SINE,MLT1A0:ERVL-MaLR:LTR	TE-exon
chr4	128399	130741	transcript/242090	60	+	128399	130741	255,0,0	1	2342	0	None	AluSg:Alu:SINE	TE-exon
chr4	128593051	128594127	transcript/411904	60	-	128593051	128594127	255,0,0	1	1076	0	None	MLT1D:ERVL-MaLR:LTR,MLT1L:ERVL-MaLR:LTR	TE-exon
chr4	128690209	128691073	transcript/442099	60	+	128690209	128691073	255,0,0	1	864	0	None	LTR2:ERV1:LTR	TE-exon
chr4	128826549	128827173	transcript/454617	60	-	128826549	128827173	255,0,0	1	624	0	None	AluSz6:Alu:SINE	TE-exon
chr4	128854489	128858305	transcript/73884	60	-	128854489	128858305	255,0,0	1	3816	0	None	AluJo:Alu:SINE	TE-exon
chr4	128949236	128951607	transcript/250185	60	-	128949236	128951607	255,0,0	1	2371	0	None	L1PA4:L1:LINE	TE-exon
chr4	129011865	129013219	transcript/259291	60	-	129011865	129013219	255,0,0	1	1354	0	None	L1PA13:L1:LINE,L1PA14:L1:LINE	TE-exon
chr4	129013467	129124025	transcript/259291	60	-	129013467	129124025	255,0,0	2	961664	0,109894	None	L1PA13:L1:LINE,L1PA8:L1:LINE	TE-exon
chr4	129056251	129061400	transcript/128658	60	-	129056251	129061400	255,0,0	2	6152213	0,2936	None	AluSx1:Alu:SINE,L1M2a:L1:LINE	TE-exon
chr4	129057637	129061588	transcript/128658	60	-	129057637	129061588	255,0,0	3	245,145,18	0,3760,3933	None	AluSx1:Alu:SINE,L1M2a:L1:LINE	TE-exon
chr4	129057769	129059875	transcript/289589	60	-	129057769	129059875	255,0,0	1	2106	0	None	AluSx1:Alu:SINE,L1M2a:L1:LINE	TE-exon
chr4	129066233	129067549	transcript/394092	60	-	129066233	129067549	255,0,0	1	1316	0	None	AluSz:Alu:SINE	TE-exon
chr4	129067856	129071346	transcript/112366	60	-	129067856	129071346	255,0,0	1	3490	0	None	L1PB1:L1:LINE	TE-exon
chr4	129120465	129121804	transcript/386174	60	-	129120465	129121804	255,0,0	1	1339	0	None	L1PA8:L1:LINE	TE-exon
chr4	129127318	129129058	transcript/342011	60	+	129127318	129129058	255,0,0	1	1740	0	None	L1ME3Cz:L1:LINE	TE-exon
chr4	129129139	129132187	transcript/152759	60	+	129129139	129132187	255,0,0	1	3048	0	None	L1ME3Cz:L1:LINE,MER11A:ERVK:LTR,Tigger3:TcMar-Tigger:DNA,Tigger3b:TcMar-Tigger:DNA	TE-exon
chr4	129130783	129132189	transcript/380059	60	+	129130783	129132189	255,0,0	1	1406	0	None	MER11A:ERVK:LTR,Tigger3:TcMar-Tigger:DNA,Tigger3b:TcMar-Tigger:DNA	TE-TSS,TE-exon
chr4	12927095	12928133	transcript/418460	60	+	12927095	12928133	255,0,0	1	1038	0	None	L2c:L2:LINE	TE-exon
chr4	129272684	129273928	transcript/397501	60	+	129272684	129273928	255,0,0	1	1244	0	None	AluSg:Alu:SINE	TE-exon
chr4	129559239	129560795	transcript/357473	60	+	129559239	129560795	255,0,0	1	1556	0	None	L2b:L2:LINE	TE-exon
chr4	129795316	129797615	transcript/258288	60	-	129795316	129797615	255,0,0	1	2299	0	None	AluYb8:Alu:SINE,L2c:L2:LINE	TE-exon
chr4	129818508	129820750	transcript/268618	60	-	129818508	129820750	255,0,0	1	2242	0	None	L1P4:L1:LINE,LTR88b:Gypsy:LTR	TE-exon
chr4	130117753	130119525	transcript/305019	60	-	130117753	130119525	255,0,0	1	1772	0	None	AluJb:Alu:SINE	TE-exon
chr4	1301525	1303399	transcript/314758	60	+	1301525	1303399	255,0,0	1	1874	0	None	AluJo:Alu:SINE,AluSx3:Alu:SINE,L1MB7:L1:LINE,MLT1A:ERVL-MaLR:LTR	TE-TSS,TE-exon
chr4	130402111	130402728	transcript/444689	60	-	130402111	130402728	255,0,0	1	617	0	None	L1PA13:L1:LINE,THE1D:ERVL-MaLR:LTR	TE-exon
chr4	130410364	130412016	transcript/346745	60	+	130410364	130412016	255,0,0	1	1652	0	None	L1PA16:L1:LINE	TE-exon
chr4	130513817	130515199	transcript/379025	60	+	130513817	130515199	255,0,0	1	1382	0	None	AluY:Alu:SINE	TE-exon
chr4	130853810	130854610	transcript/446248	60	+	130853810	130854610	255,0,0	1	800	0	None	AluY:Alu:SINE,PABL_B-int:ERV1:LTR	TE-exon
chr4	130906805	130907258	transcript/459789	60	-	130906805	130907258	255,0,0	1	453	0	None	MSTA:ERVL-MaLR:LTR	TE-exon
chr4	131103754	131160910	transcript/383090	60	-	131103754	131160910	255,0,0	3	1087,79,105	0,7721,57051	None	AluSq:Alu:SINE,AluY:Alu:SINE	TE-exon
chr4	131190557	131191357	transcript/400658	60	+	131190557	131191357	255,0,0	1	800	0	None	HAL1:L1:LINE	TE-exon
chr4	131213349	131213834	transcript/458848	60	+	131213349	131213834	255,0,0	1	485	0	None	AluSc8:Alu:SINE	TE-exon
chr4	131240259	131242062	transcript/332926	60	-	131240259	131242062	255,0,0	1	1803	0	None	AluSc:Alu:SINE,AluYk2:Alu:SINE,L1PA7:L1:LINE	TE-exon
chr4	131291122	131292812	transcript/342116	60	+	131291122	131292812	255,0,0	1	1690	0	None	AluSx:Alu:SINE	TE-exon
chr4	13132894	13134246	transcript/385507	60	+	13132894	13134246	255,0,0	1	1352	0	None	L1PA10:L1:LINE	TE-exon
chr4	131351753	131352392	transcript/455586	60	-	131351753	131352392	255,0,0	1	639	0	None	MER5A1:hAT-Charlie:DNA	TE-TSS,TE-exon
chr4	13138482	13139618	transcript/288092	60	-	13138482	13139618	255,0,0	1	1136	0	None	MIRc:MIR:SINE	TE-exon
chr4	131574262	131575227	transcript/429284	60	+	131574262	131575227	255,0,0	1	965	0	None	L1M5:L1:LINE,L2a:L2:LINE	TE-exon
chr4	131656834	131660861	transcript/70363	0	+	131656834	131660861	255,0,0	1	4027	0	None	L1MA2:L1:LINE,L1MA5:L1:LINE	TE-ApA,TE-exon
chr4	131656920	131660861	transcript/74981	0	+	131656920	131660861	255,0,0	1	3941	0	None	L1MA2:L1:LINE,L1MA5:L1:LINE	TE-ApA,TE-exon
chr4	131657975	131660861	transcript/177743	0	+	131657975	131660861	255,0,0	1	2886	0	None	L1MA5:L1:LINE	TE-ApA,TE-exon
chr4	131658191	131660861	transcript/207993	0	+	131658191	131660861	255,0,0	1	2670	0	None	L1MA5:L1:LINE	TE-ApA,TE-exon
chr4	131659174	131660054	transcript/440527	0	-	131659174	131660054	255,0,0	1	880	0	None	L1MD1:L1:LINE	TE-exon
chr4	131659231	131660861	transcript/351663	0	+	131659231	131660861	255,0,0	1	1630	0	None	L1MA5:L1:LINE	TE-ApA,TE-exon
chr4	131685811	131686119	transcript/461355	0	-	131685811	131686119	255,0,0	1	308	0	None	L1ME2:L1:LINE	TE-exon
chr4	131686830	131688344	transcript/363874	0	-	131686830	131688344	255,0,0	1	1514	0	None	L1MEc:L1:LINE	TE-exon
chr4	131700592	131702287	transcript/293813	0	-	131700592	131702287	255,0,0	1	1695	0	None	L1P4b:L1:LINE,MLT1A:ERVL-MaLR:LTR,THE1B:ERVL-MaLR:LTR	TE-exon
chr4	131703764	131705275	transcript/367756	60	-	131703764	131705275	255,0,0	1	1511	0	None	MER8:TcMar-Tigger:DNA,MIRc:MIR:SINE	TE-exon
chr4	131784125	131785035	transcript/435137	57	+	131784125	131785035	255,0,0	1	910	0	None	L1MA3:L1:LINE,L1MEc:L1:LINE,MLT1A0:ERVL-MaLR:LTR	TE-exon
chr4	131836115	131839784	transcript/95774	0	+	131836115	131839784	255,0,0	1	3669	0	None	Arthur1A:hAT-Tip100:DNA,MER58A:hAT-Charlie:DNA,THE1B-int:ERVL-MaLR:LTR,THE1B:ERVL-MaLR:LTR	TE-exon
chr4	131836826	131839783	transcript/167116	0	+	131836826	131839783	255,0,0	1	2957	0	None	Arthur1A:hAT-Tip100:DNA,MER58A:hAT-Charlie:DNA,THE1B-int:ERVL-MaLR:LTR,THE1B:ERVL-MaLR:LTR	TE-exon
chr4	131841492	131844024	transcript/218436	0	-	131841492	131844024	255,0,0	1	2532	0	None	AluSq2:Alu:SINE,L1PA13:L1:LINE	TE-exon
chr4	131841492	131845992	transcript/40470	0	-	131841492	131845992	255,0,0	1	4500	0	None	AluSq2:Alu:SINE,L1PA13:L1:LINE	TE-exon
chr4	131850900	131854634	transcript/88067	0	+	131850900	131854634	255,0,0	1	3734	0	None	AluY:Alu:SINE,L1MC5a:L1:LINE,L2:L2:LINE,L3:CR1:LINE,MIR:MIR:SINE	TE-exon
chr4	131861212	131863153	transcript/304522	51	+	131861212	131863153	255,0,0	1	1941	0	None	AluSx1:Alu:SINE,MER115:hAT-Tip100:DNA,MIR:MIR:SINE	TE-exon
chr4	131877628	131880340	transcript/211725	0	-	131877628	131880340	255,0,0	1	2712	0	None	HAL1b:L1:LINE,L1M5:L1:LINE,LTR79:ERVL:LTR	TE-exon
chr4	131959724	131961490	transcript/334997	0	+	131959724	131961490	255,0,0	1	1766	0	None	AluSc5:Alu:SINE,HAL1ME:L1:LINE,L1ME1:L1:LINE,MER58A:hAT-Charlie:DNA	TE-exon
chr4	13224864	13225656	transcript/449787	60	+	13224864	13225656	255,0,0	1	792	0	None	L1M2:L1:LINE	TE-exon
chr4	132286896	132288175	transcript/390971	60	+	132286896	132288175	255,0,0	1	1279	0	None	AluJr:Alu:SINE,MIR:MIR:SINE	TE-exon
chr4	132668440	132670360	transcript/327241	60	+	132668440	132670360	255,0,0	1	1920	0	None	MIR:MIR:SINE	TE-exon
chr4	132830902	133149113	transcript/225742	60	-	132830902	133149113	255,0,0	17	1073,75,102,132,72,24,87,125,66,148,74,56,74,72,142,78,85	0,2814,6190,39483,119641,244513,246466,247435,264982,265833,308057,308923,309683,311808,314701,316296,318126	ENSG00000251488,PCDH10-DT	MLT1B:ERVL-MaLR:LTR,MLT1J1-int:ERVL-MaLR:LTR,MSTA:ERVL-MaLR:LTR	TE-exon
chr4	13288427	13292474	transcript/59052	60	-	13288427	13292474	255,0,0	1	4047	0	None	L1PA15:L1:LINE,MLT1C:ERVL-MaLR:LTR	TE-exon
chr4	132894671	132895799	transcript/413715	60	+	132894671	132895799	255,0,0	1	1128	0	None	L1MA8:L1:LINE,L1PA6:L1:LINE	TE-exon
chr4	13289900	13291617	transcript/40862	60	-	13289900	13291617	255,0,0	1	1717	0	None	L1PA15:L1:LINE	TE-exon
chr4	13289900	13292639	transcript/186205	60	-	13289900	13292639	255,0,0	1	2739	0	None	L1PA15:L1:LINE,MLT1C:ERVL-MaLR:LTR	TE-exon
chr4	132931545	133149113	transcript/391143	60	-	132931545	133149113	255,0,0	10	476,96,87,125,74,56,72,142,78,85	0,143798,145823,146792,207414,208280,211165,214058,215653,217483	PCDH10-DT	AluSx1:Alu:SINE,AluY:Alu:SINE,MSTA:ERVL-MaLR:LTR	TE-exon
chr4	132953974	132956785	transcript/187700	60	+	132953974	132956785	255,0,0	1	2811	0	None	LTR89:ERVL:LTR	TE-exon
chr4	133039880	133040811	transcript/435039	60	+	133039880	133040811	255,0,0	1	931	0	None	L1PA17:L1:LINE	TE-exon
chr4	133168755	133174343	transcript/17045	60	+	133168755	133174343	255,0,0	2	14183929	0,1659	None	L3b:CR1:LINE	TE-exon
chr4	133195921	133196887	transcript/430640	60	+	133195921	133196887	255,0,0	1	966	0	None	MIRb:MIR:SINE	TE-exon
chr4	133504277	133505383	transcript/419418	60	-	133504277	133505383	255,0,0	1	1106	0	None	LTR8A:ERV1:LTR,MER47C:TcMar-Tigger:DNA,Tigger5:TcMar-Tigger:DNA	TE-exon
chr4	13361711	13363300	transcript/349025	60	-	13361711	13363300	255,0,0	1	1589	0	None	MIR3:MIR:SINE,MLT1F:ERVL-MaLR:LTR	TE-exon
chr4	13367725	13484331	transcript/249954	60	-	13367725	13484331	255,0,0	13	925,95,78,104,102,69,118,117,183,130,89,97,256	0,2145,8819,13765,48696,55686,57384,58512,60391,92973,106592,111704,116350	RAB28	LTR2:ERV1:LTR	TE-exon
chr4	133755530	133756494	transcript/427475	60	-	133755530	133756494	255,0,0	1	964	0	None	L1MCb:L1:LINE,L1PA10:L1:LINE,MSTD:ERVL-MaLR:LTR	TE-exon
chr4	133757523	133759545	transcript/301376	60	-	133757523	133759545	255,0,0	1	2022	0	None	L1PA10:L1:LINE	TE-exon
chr4	133819566	133820530	transcript/429804	60	+	133819566	133820530	255,0,0	1	964	0	None	AluSx3:Alu:SINE,ERV3-16A3_I-int:ERVL:LTR	TE-exon
chr4	13396598	13397291	transcript/453405	60	+	13396598	13397291	255,0,0	1	693	0	None	L1ME3B:L1:LINE	TE-exon
chr4	13401597	13403865	transcript/261628	60	-	13401597	13403865	255,0,0	1	2268	0	None	AluJb:Alu:SINE,L1ME3F:L1:LINE,MER58B:hAT-Charlie:DNA	TE-exon
chr4	13408692	13411862	transcript/155891	60	-	13408692	13411862	255,0,0	1	3170	0	None	MLT2F:ERVL:LTR,X6B_LINE:CR1:LINE	TE-exon
chr4	134152040	134152645	transcript/456255	60	-	134152040	134152645	255,0,0	1	605	0	None	L1M5:L1:LINE,MSTB1-int:ERVL-MaLR:LTR	TE-TSS,TE-exon
chr4	134244577	134245662	transcript/416445	60	+	134244577	134245662	255,0,0	1	1085	0	None	L2a:L2:LINE,L2b:L2:LINE,MER52D:ERV1:LTR	TE-exon
chr4	1342586	1344022	transcript/225456	60	-	1342586	1344022	255,0,0	1	1436	0	None	L1MEg:L1:LINE,MLT1B:ERVL-MaLR:LTR	TE-exon
chr4	134303890	134304999	transcript/416769	60	+	134303890	134304999	255,0,0	1	1109	0	None	L1PREC2:L1:LINE	TE-exon
chr4	1344050	1345628	transcript/225456	60	-	1344050	1345628	255,0,0	2	1057202	0,1376	None	L1MEg:L1:LINE,L2a:L2:LINE	TE-exon
chr4	1344050	1346719	transcript/212534	60	-	1344050	1346719	255,0,0	1	2669	0	None	L1MB7:L1:LINE,L1MEg:L1:LINE,L2a:L2:LINE	TE-exon
chr4	134430912	134431798	transcript/431387	60	+	134430912	134431798	255,0,0	1	886	0	None	AluSc:Alu:SINE,L1PB4:L1:LINE	TE-exon
chr4	13444043	13445307	transcript/390483	60	-	13444043	13445307	255,0,0	1	1264	0	None	AluYm1:Alu:SINE,L1MA9:L1:LINE,L1P3:L1:LINE	TE-exon
chr4	13445091	13447429	transcript/245697	60	-	13445091	13447429	255,0,0	1	2338	0	None	L1P3:L1:LINE	TE-exon
chr4	134465217	134465381	transcript/418962	60	+	134465217	134465381	255,0,0	1	164	0	None	L1MEf:L1:LINE	TE-TSS
chr4	13451437	13452657	transcript/408244	60	-	13451437	13452657	255,0,0	1	1220	0	None	L1M2c:L1:LINE	TE-exon
chr4	13454052	13455944	transcript/229314	60	-	13454052	13455944	255,0,0	1	1892	0	None	L1M2c:L1:LINE	TE-TSS
chr4	13454052	13456784	transcript/183139	60	-	13454052	13456784	255,0,0	1	2732	0	None	L1M2c:L1:LINE,MIRb:MIR:SINE	TE-exon
chr4	1346145	1346755	transcript/457318	60	-	1346145	1346755	255,0,0	1	610	0	None	L1MB7:L1:LINE	TE-ApA,TE-exon
chr4	1346152	1346929	transcript/450971	60	-	1346152	1346929	255,0,0	1	777	0	None	L1MB7:L1:LINE	TE-exon
chr4	134742145	134743015	transcript/435937	60	-	134742145	134743015	255,0,0	1	870	0	None	L1PBa:L1:LINE	TE-exon
chr4	134873433	134874374	transcript/432718	60	+	134873433	134874374	255,0,0	1	941	0	None	AluSq:Alu:SINE	TE-exon
chr4	134983604	134985598	transcript/312549	60	+	134983604	134985598	255,0,0	1	1994	0	None	L1MEd:L1:LINE,MLT1B:ERVL-MaLR:LTR	TE-exon
chr4	13504895	13505608	transcript/450622	60	+	13504895	13505608	255,0,0	1	713	0	None	AluJr:Alu:SINE,L1MEd:L1:LINE	TE-exon
chr4	135052016	135054032	transcript/299391	60	-	135052016	135054032	255,0,0	1	2016	0	None	AluSx:Alu:SINE	TE-exon
chr4	135167239	135168156	transcript/438525	60	-	135167239	135168156	255,0,0	1	917	0	None	HERVH-int:ERV1:LTR,LTR7:ERV1:LTR	TE-exon
chr4	13535185	13536319	transcript/410461	60	-	13535185	13536319	255,0,0	1	1134	0	None	MIR3:MIR:SINE	TE-exon
chr4	135569485	135570412	transcript/432953	60	-	135569485	135570412	255,0,0	1	927	0	None	AluJr:Alu:SINE	TE-exon
chr4	135812311	135812967	transcript/455985	60	+	135812311	135812967	255,0,0	1	656	0	None	L1M1:L1:LINE	TE-TSS
chr4	135987605	135988556	transcript/429453	60	-	135987605	135988556	255,0,0	1	951	0	None	AluYm1:Alu:SINE,MER5A:hAT-Charlie:DNA	TE-exon
chr4	136001700	136003104	transcript/372843	60	+	136001700	136003104	255,0,0	1	1404	0	None	L1M5:L1:LINE	TE-exon
chr4	136026816	136027574	transcript/448195	60	+	136026816	136027574	255,0,0	1	758	0	None	L1PB1:L1:LINE,THE1D:ERVL-MaLR:LTR	TE-exon
chr4	136203184	136204261	transcript/417260	60	+	136203184	136204261	255,0,0	1	1077	0	None	MLT1A0:ERVL-MaLR:LTR	TE-exon
chr4	136434313	136436615	transcript/265621	60	-	136434313	136436615	255,0,0	1	2302	0	None	AluJr4:Alu:SINE	TE-exon
chr4	13643676	13645505	transcript/320820	60	-	13643676	13645505	255,0,0	1	1829	0	None	AluJb:Alu:SINE,L3:CR1:LINE	TE-exon
chr4	136646777	136647547	transcript/446361	60	-	136646777	136647547	255,0,0	1	770	0	None	AluSz6:Alu:SINE	TE-exon
chr4	136686184	136687003	transcript/442721	60	-	136686184	136687003	255,0,0	1	819	0	None	THE1B-int:ERVL-MaLR:LTR,THE1B:ERVL-MaLR:LTR,Tigger19b:TcMar-Tigger:DNA	TE-exon
chr4	136847898	136849745	transcript/319026	60	+	136847898	136849745	255,0,0	1	1847	0	None	FLAM_C:Alu:SINE	TE-exon
chr4	136905514	136906452	transcript/438336	60	+	136905514	136906452	255,0,0	2	756132	0,806	None	L1MA5:L1:LINE	TE-exon
chr4	137067702	137070271	transcript/224182	60	-	137067702	137070271	255,0,0	1	2569	0	None	L1PA17:L1:LINE,L1PB4:L1:LINE	TE-TSS,TE-exon
chr4	137071508	137076320	transcript/28041	60	-	137071508	137076320	255,0,0	1	4812	0	None	L1MA9:L1:LINE	TE-ApA,TE-exon
chr4	137158299	137159285	transcript/421724	60	-	137158299	137159285	255,0,0	1	986	0	None	AluJb:Alu:SINE,L1MC1:L1:LINE	TE-exon
chr4	137186460	137188331	transcript/331584	60	-	137186460	137188331	255,0,0	1	1871	0	None	AluJo:Alu:SINE,L1MA7:L1:LINE,L1MC5a:L1:LINE,Tigger2a:TcMar-Tigger:DNA	TE-exon
chr4	137202694	137204162	transcript/367734	60	-	137202694	137204162	255,0,0	1	1468	0	None	MER3:hAT-Charlie:DNA,THE1C:ERVL-MaLR:LTR	TE-exon
chr4	137234294	137235008	transcript/450953	60	-	137234294	137235008	255,0,0	1	714	0	None	AluSq2:Alu:SINE,L1PBa:L1:LINE	TE-exon
chr4	13736799	13738251	transcript/365322	60	-	13736799	13738251	255,0,0	1	1452	0	None	AluJb:Alu:SINE,L2a:L2:LINE	TE-exon
chr4	137789761	137791425	transcript/354739	60	+	137789761	137791425	255,0,0	1	1664	0	None	HAL1:L1:LINE,L1PA7:L1:LINE	TE-exon
chr4	137909719	137910452	transcript/447451	60	+	137909719	137910452	255,0,0	1	733	0	None	MER76:ERVL:LTR	TE-exon
chr4	138059826	138060882	transcript/424972	60	-	138059826	138060882	255,0,0	1	1056	0	None	AluSx:Alu:SINE,AluY:Alu:SINE,L1PA15:L1:LINE	TE-exon
chr4	138142068	138146583	transcript/38071	60	-	138142068	138146583	255,0,0	1	4515	0	None	L1ME4a:L1:LINE	TE-exon
chr4	138244500	138245484	transcript/424268	60	+	138244500	138245484	255,0,0	1	984	0	None	L1ME3:L1:LINE,MER33:hAT-Charlie:DNA	TE-exon
chr4	138423149	138426086	transcript/162448	60	-	138423149	138426086	255,0,0	1	2937	0	None	Arthur1:hAT-Tip100:DNA,Arthur1B:hAT-Tip100:DNA	TE-exon
chr4	138473036	138473606	transcript/449371	60	+	138473036	138473606	255,0,0	1	570	0	None	Tigger1:TcMar-Tigger:DNA	TE-ApA
chr4	138554751	138555955	transcript/393390	60	+	138554751	138555955	255,0,0	1	1204	0	None	Kanga1a:TcMar-Tc2:DNA,MIRb:MIR:SINE	TE-TSS,TE-exon
chr4	138580421	138583980	transcript/110137	60	-	138580421	138583980	255,0,0	1	3559	0	None	AluSz6:Alu:SINE,L1MA4:L1:LINE,L1MEj:L1:LINE,L2a:L2:LINE	TE-exon
chr4	138873813	138875532	transcript/333541	60	+	138873813	138875532	255,0,0	1	1719	0	None	AluSq:Alu:SINE	TE-exon
chr4	138874708	138875369	transcript/453373	60	+	138874708	138875369	255,0,0	1	661	0	None	AluSq:Alu:SINE	TE-exon
chr4	138962620	138963763	transcript/407863	60	+	138962620	138963763	255,0,0	1	1143	0	None	AluSg4:Alu:SINE	TE-TSS,TE-exon
chr4	139015780	139047643	transcript/181786	60	+	139015780	139047643	255,0,0	4	3912701896323	0,27293,28858,31540	NOCT	AluJo:Alu:SINE,AluSq2:Alu:SINE	TE-exon
chr4	139020279	139177182	transcript/117008	60	-	139020279	139177182	255,0,0	11	784,939,351,193,87,138,114,166,238,85,216	0,38389,40044,41585,47404,51586,53174,104884,117350,119133,156687	ELF2	MER5A:hAT-Charlie:DNA	TE-exon
chr4	139036800	139037884	transcript/412250	60	+	139036800	139037884	255,0,0	1	1084	0	None	FRAM:Alu:SINE	TE-exon
chr4	139046066	139047637	transcript/362333	60	+	139046066	139047637	255,0,0	1	1571	0	None	AluJo:Alu:SINE,AluSq2:Alu:SINE	TE-exon
chr4	139047795	139049270	transcript/369445	60	-	139047795	139049270	255,0,0	1	1475	0	None	AluJb:Alu:SINE,MIRb:MIR:SINE	TE-exon
chr4	139097012	139101127	transcript/155678	60	-	139097012	139101127	255,0,0	2	5452559	0,1556	None	AluJr:Alu:SINE,AluSg4:Alu:SINE,L1ME3Cz:L1:LINE,L1MEi:L1:LINE,L2b:L2:LINE	TE-exon
chr4	139106760	139111079	transcript/59060	60	-	139106760	139111079	255,0,0	1	4319	0	None	AluSq2:Alu:SINE,L3b:CR1:LINE,MER103C:hAT-Charlie:DNA,MER46C:TcMar-Tigger:DNA,MIRb:MIR:SINE	TE-exon
chr4	139111508	139113155	transcript/350583	60	-	139111508	139113155	255,0,0	1	1647	0	None	AluJo:Alu:SINE,SVA_A:SVA:Retroposon	TE-exon
chr4	139111511	139114044	transcript/224965	60	-	139111511	139114044	255,0,0	1	2533	0	None	AluJo:Alu:SINE,SVA_A:SVA:Retroposon	TE-exon
chr4	139121933	139124266	transcript/254740	60	-	139121933	139124266	255,0,0	1	2333	0	None	AluSc8:Alu:SINE,FLAM_A:Alu:SINE	TE-exon
chr4	139149379	139150518	transcript/411180	60	+	139149379	139150518	255,0,0	1	1139	0	None	AluJb:Alu:SINE,AluSg:Alu:SINE,AluSq:Alu:SINE,L1ME1:L1:LINE	TE-exon
chr4	139289968	139295681	transcript/453769	60	-	139289968	139295681	255,0,0	4	124,80,104,341	0,2561,5074,5372	NDUFC1	MIRb:MIR:SINE	TE-exon
chr4	139306539	139307593	transcript/424236	60	+	139306539	139307593	255,0,0	1	1054	0	None	MER3:hAT-Charlie:DNA	TE-exon
chr4	139320525	139321531	transcript/33205	60	-	139320525	139321531	255,0,0	1	1006	0	None	AluJr:Alu:SINE,AluSx:Alu:SINE,AluY:Alu:SINE,L1M4:L1:LINE,L1MD2:L1:LINE	TE-exon
chr4	139320525	139323297	transcript/33205	60	-	139320525	139323297	255,0,0	2	1588200	0,2572	None	AluJr:Alu:SINE,AluSq2:Alu:SINE,AluSx:Alu:SINE,AluY:Alu:SINE,L1M4:L1:LINE,L1MD2:L1:LINE	TE-exon
chr4	139321664	139323297	transcript/33205	60	-	139321664	139323297	255,0,0	2	449200	0,1433	None	AluSq2:Alu:SINE,AluY:Alu:SINE	TE-exon
chr4	139373073	139374910	transcript/316105	60	+	139373073	139374910	255,0,0	1	1837	0	None	MamRep137:TcMar-Tigger:DNA	TE-exon
chr4	139418118	139418599	transcript/435391	60	-	139418118	139418599	255,0,0	1	481	0	None	AluSx:Alu:SINE	TE-exon
chr4	139440630	139442309	transcript/343169	60	-	139440630	139442309	255,0,0	1	1679	0	None	AluSx1:Alu:SINE,L1M4c:L1:LINE,L1M5:L1:LINE,MLT1H:ERVL-MaLR:LTR,Tigger5b:TcMar-Tigger:DNA	TE-exon
chr4	139442004	139442813	transcript/445966	60	-	139442004	139442813	255,0,0	1	809	0	None	L1M5:L1:LINE	TE-exon
chr4	139458102	139459130	transcript/418905	60	+	139458102	139459130	255,0,0	1	1028	0	None	AluJr:Alu:SINE	TE-TSS,TE-exon
chr4	139492975	139495516	transcript/213429	60	-	139492975	139495516	255,0,0	1	2541	0	None	AluJb:Alu:SINE,L2a:L2:LINE,MIRc:MIR:SINE,MLT1J1:ERVL-MaLR:LTR,MamRep605:LTR:LTR?,THE1D:ERVL-MaLR:LTR	TE-ApA,TE-exon
chr4	139726369	139727783	transcript/369460	60	-	139726369	139727783	255,0,0	1	1414	0	None	L1ME3A:L1:LINE	TE-exon
chr4	139728115	139729147	transcript/415987	60	+	139728115	139729147	255,0,0	1	1032	0	None	AluSz:Alu:SINE	TE-exon
chr4	139732618	139734381	transcript/338615	60	-	139732618	139734381	255,0,0	1	1763	0	None	AluJr4:Alu:SINE,L1PB1:L1:LINE	TE-ApA,TE-exon
chr4	139760975	139764560	transcript/97307	60	-	139760975	139764560	255,0,0	1	3585	0	None	AluSq2:Alu:SINE,L2c:L2:LINE	TE-exon
chr4	139776246	139777945	transcript/340750	60	-	139776246	139777945	255,0,0	1	1699	0	None	AluJb:Alu:SINE	TE-exon
chr4	139801677	139803082	transcript/371399	60	-	139801677	139803082	255,0,0	1	1405	0	None	UCON55:TcMar-Tigger:DNA	TE-exon
chr4	139828733	139831821	transcript/165245	60	-	139828733	139831821	255,0,0	1	3088	0	None	AluSc8:Alu:SINE,AluY:Alu:SINE,L2c:L2:LINE	TE-exon
chr4	139858472	139862635	transcript/50564	60	-	139858472	139862635	255,0,0	1	4163	0	None	AluJb:Alu:SINE,MER5B:hAT-Charlie:DNA,MIR:MIR:SINE,MIRb:MIR:SINE	TE-exon
chr4	139859387	139861264	transcript/307805	60	-	139859387	139861264	255,0,0	1	1877	0	None	AluJb:Alu:SINE,MIR:MIR:SINE	TE-exon
chr4	139859389	139861724	transcript/239078	60	-	139859389	139861724	255,0,0	1	2335	0	None	AluJb:Alu:SINE,MIR:MIR:SINE,MIRb:MIR:SINE	TE-exon
chr4	139864953	139869027	transcript/69529	60	-	139864953	139869027	255,0,0	1	4074	0	None	L2b:L2:LINE,MIRb:MIR:SINE,MIRc:MIR:SINE	TE-exon
chr4	139864953	139870465	transcript/14100	60	-	139864953	139870465	255,0,0	1	5512	0	None	L2b:L2:LINE,MER20:hAT-Charlie:DNA,MIRb:MIR:SINE,MIRc:MIR:SINE	TE-exon
chr4	139865105	139867774	transcript/213914	60	-	139865105	139867774	255,0,0	1	2669	0	None	MIRb:MIR:SINE,MIRc:MIR:SINE	TE-exon
chr4	139865437	139869105	transcript/97337	60	-	139865437	139869105	255,0,0	1	3668	0	None	L2b:L2:LINE,MIRb:MIR:SINE,MIRc:MIR:SINE	TE-exon
chr4	139865511	139868757	transcript/133615	60	-	139865511	139868757	255,0,0	1	3246	0	None	L2b:L2:LINE,MIRb:MIR:SINE,MIRc:MIR:SINE	TE-exon
chr4	139865514	139869902	transcript/47500	60	-	139865514	139869902	255,0,0	1	4388	0	None	L2b:L2:LINE,MIRb:MIR:SINE,MIRc:MIR:SINE	TE-exon
chr4	139865516	139868221	transcript/200815	60	-	139865516	139868221	255,0,0	1	2705	0	None	L2b:L2:LINE,MIRb:MIR:SINE,MIRc:MIR:SINE	TE-exon
chr4	139865519	139870030	transcript/41586	60	-	139865519	139870030	255,0,0	1	4511	0	None	L2b:L2:LINE,MIRb:MIR:SINE,MIRc:MIR:SINE	TE-exon
chr4	139927085	139928435	transcript/381623	60	-	139927085	139928435	255,0,0	1	1350	0	None	AluSz:Alu:SINE,L1MC4a:L1:LINE,L2c:L2:LINE	TE-ApA,TE-exon
chr4	139944208	139947411	transcript/145026	60	-	139944208	139947411	255,0,0	1	3203	0	None	L1PA2:L1:LINE,L2b:L2:LINE	TE-exon
chr4	139962136	139967074	transcript/27905	60	-	139962136	139967074	255,0,0	1	4938	0	None	FLAM_A:Alu:SINE,MER5A1:hAT-Charlie:DNA,MER63A:hAT-Blackjack:DNA	TE-exon
chr4	139962142	139966118	transcript/77881	60	-	139962142	139966118	255,0,0	1	3976	0	None	FLAM_A:Alu:SINE,MER5A1:hAT-Charlie:DNA,MER63A:hAT-Blackjack:DNA	TE-exon
chr4	139965773	139967814	transcript/294482	60	-	139965773	139967814	255,0,0	1	2041	0	None	FLAM_A:Alu:SINE	TE-exon
chr4	139971651	139974778	transcript/150282	60	-	139971651	139974778	255,0,0	1	3127	0	None	AluY:Alu:SINE,L1PA11:L1:LINE,L2c:L2:LINE,MamRTE1:RTE-BovB:LINE,Tigger12A:TcMar-Tigger:DNA	TE-exon
chr4	139993507	139996203	transcript/212281	60	-	139993507	139996203	255,0,0	1	2696	0	None	L1MB8:L1:LINE,L1MC:L1:LINE	TE-ApA,TE-exon
chr4	139997881	139999979	transcript/283522	60	-	139997881	139999979	255,0,0	1	2098	0	None	L1M4a2:L1:LINE	TE-exon
chr4	140001937	140006696	transcript/32693	60	-	140001937	140006696	255,0,0	1	4759	0	None	L1MA8:L1:LINE	TE-exon
chr4	140067746	140072516	transcript/29447	60	-	140067746	140072516	255,0,0	1	4770	0	None	AluSq2:Alu:SINE,MLT1G:ERVL-MaLR:LTR,SVA_B:SVA:Retroposon	TE-exon
chr4	140081665	140084339	transcript/199783	60	-	140081665	140084339	255,0,0	1	2674	0	None	MIRc:MIR:SINE	TE-exon
chr4	14016393	14017268	transcript/439296	60	-	14016393	14017268	255,0,0	1	875	0	None	MADE1:TcMar-Mariner:DNA,MIRb:MIR:SINE	TE-exon
chr4	140303932	140304504	transcript/456928	60	-	140303932	140304504	255,0,0	1	572	0	None	L2c:L2:LINE	TE-exon
chr4	140407207	140408465	transcript/398628	60	+	140407207	140408465	255,0,0	1	1258	0	None	L1PB:L1:LINE	TE-exon
chr4	140524211	140558468	transcript/408567	60	+	140524211	140558468	255,0,0	4	450,151,29,498	0,1208,3254,33759	ELMOD2	MER49:ERV1:LTR	TE-exon
chr4	140524222	140544572	transcript/347800	60	+	140524222	140544572	255,0,0	9	58,151,29,98,130,134,69,134,856	0,1197,3243,11510,13189,15945,18351,19230,19494	ELMOD2	L2c:L2:LINE	TE-exon
chr4	140530008	140532814	transcript/190756	60	+	140530008	140532814	255,0,0	1	2806	0	None	Charlie20a:hAT-Charlie:DNA,L1ME2:L1:LINE,L2a:L2:LINE,MIRc:MIR:SINE	TE-exon
chr4	140542623	140572875	transcript/43577	60	+	140542623	140572875	255,0,0	3	191344276	0,829,25976	ELMOD2	MIRb:MIR:SINE,MLT1G:ERVL-MaLR:LTR	TE-exon
chr4	140543716	140546481	transcript/191024	60	+	140543716	140546481	255,0,0	1	2765	0	None	L1PA5:L1:LINE,L2:L2:LINE,L2c:L2:LINE	TE-exon
chr4	140543928	140546520	transcript/214795	60	+	140543928	140546520	255,0,0	1	2592	0	None	L1PA5:L1:LINE,L2:L2:LINE,L2c:L2:LINE	TE-ApA,TE-exon
chr4	140544407	140546108	transcript/339050	60	-	140544407	140546108	255,0,0	1	1701	0	None	L2a:L2:LINE	TE-exon
chr4	140549711	140550976	transcript/396484	60	-	140549711	140550976	255,0,0	1	1265	0	None	AluJb:Alu:SINE	TE-ApA,TE-exon
chr4	140578293	140590787	transcript/438987	60	+	140578293	140590787	255,0,0	2	179681	0,11813	ENSG00000287449	HSMAR1:TcMar-Mariner:DNA,L1M6:L1:LINE	TE-exon
chr4	140680993	140682168	transcript/402066	60	-	140680993	140682168	255,0,0	1	1175	0	None	MER66B:ERV1:LTR,MamRep1879:hAT-Tip100:DNA	TE-exon
chr4	140701596	140703055	transcript/373084	60	+	140701596	140703055	255,0,0	1	1459	0	None	MIRc:MIR:SINE,MamRep1879:hAT-Tip100:DNA	TE-ApA,TE-exon
chr4	140722968	140727099	transcript/62934	60	-	140722968	140727099	255,0,0	1	4131	0	None	AluJr:Alu:SINE,AluSz:Alu:SINE,Charlie29a:hAT-Charlie:DNA	TE-exon
chr4	140725415	140726290	transcript/440354	60	+	140725415	140726290	255,0,0	1	875	0	None	AluSz:Alu:SINE,L1ME4b:L1:LINE,LTR32:ERVL:LTR	TE-exon
chr4	140788652	140789525	transcript/435535	60	+	140788652	140789525	255,0,0	1	873	0	None	AluJb:Alu:SINE	TE-exon
chr4	140798587	140799413	transcript/441258	60	-	140798587	140799413	255,0,0	1	826	0	None	AluJr:Alu:SINE,AluSz:Alu:SINE,MIRb:MIR:SINE	TE-exon
chr4	140804662	140805775	transcript/409381	60	-	140804662	140805775	255,0,0	1	1113	0	None	AluSz:Alu:SINE,L2c:L2:LINE,MIR:MIR:SINE	TE-exon
chr4	140874842	140877717	transcript/179559	60	-	140874842	140877717	255,0,0	1	2875	0	None	AluJr:Alu:SINE,AluSx1:Alu:SINE,L2c:L2:LINE,MIR:MIR:SINE,MIRb:MIR:SINE	TE-exon
chr4	140875181	140879312	transcript/62770	60	-	140875181	140879312	255,0,0	1	4131	0	None	AluJr:Alu:SINE,AluSz6:Alu:SINE,L1M4c:L1:LINE,L2c:L2:LINE,MIR:MIR:SINE	TE-exon
chr4	140877562	140879967	transcript/248469	60	-	140877562	140879967	255,0,0	1	2405	0	None	AluSz6:Alu:SINE,L1M4c:L1:LINE,L2c:L2:LINE	TE-exon
chr4	140882952	140884875	transcript/313298	60	-	140882952	140884875	255,0,0	1	1923	0	None	L1M4c:L1:LINE	TE-exon
chr4	140927666	140932350	transcript/30673	60	-	140927666	140932350	255,0,0	1	4684	0	None	AluSz6:Alu:SINE,AluY:Alu:SINE,L2a:L2:LINE,L2b:L2:LINE,L2c:L2:LINE,MIRb:MIR:SINE	TE-exon
chr4	141015515	141016468	transcript/431160	60	-	141015515	141016468	255,0,0	1	953	0	None	L1M3b:L1:LINE,L1MA7:L1:LINE	TE-exon
chr4	141020128	141022245	transcript/282017	60	-	141020128	141022245	255,0,0	1	2117	0	None	MER31B:ERV1:LTR	TE-exon
chr4	141035826	141038118	transcript/263939	60	-	141035826	141038118	255,0,0	1	2292	0	None	L1MB2:L1:LINE,L2a:L2:LINE	TE-exon
chr4	141087844	141091700	transcript/75224	60	-	141087844	141091700	255,0,0	1	3856	0	None	MER102b:hAT-Charlie:DNA	TE-exon
chr4	141096215	141098518	transcript/259729	60	-	141096215	141098518	255,0,0	1	2303	0	None	AluSx1:Alu:SINE,L1M5:L1:LINE	TE-exon
chr4	141101962	141104320	transcript/246195	60	-	141101962	141104320	255,0,0	1	2358	0	None	AluSz:Alu:SINE,MER112:hAT-Charlie:DNA,Tigger3b:TcMar-Tigger:DNA	TE-exon
chr4	14115510	14117577	transcript/283281	60	-	14115510	14117577	255,0,0	1	2067	0	None	LTR24C:ERV1:LTR,MIRc:MIR:SINE	TE-exon
chr4	141326732	141327719	transcript/424761	60	-	141326732	141327719	255,0,0	1	987	0	None	HAL1b:L1:LINE,L2a:L2:LINE,MLT1C:ERVL-MaLR:LTR	TE-exon
chr4	141488198	141488734	transcript/447170	60	-	141488198	141488734	255,0,0	1	536	0	None	AluYb9:Alu:SINE	TE-exon
chr4	141973941	141976115	transcript/278493	60	+	141973941	141976115	255,0,0	1	2174	0	None	AluY:Alu:SINE,Tigger1:TcMar-Tigger:DNA	TE-exon
chr4	141974770	141976524	transcript/330437	60	-	141974770	141976524	255,0,0	1	1754	0	None	AluSp:Alu:SINE,L1MA7:L1:LINE	TE-exon
chr4	142001042	142002091	transcript/418898	60	-	142001042	142002091	255,0,0	1	1049	0	None	L1M5:L1:LINE,Tigger3b:TcMar-Tigger:DNA	TE-exon
chr4	142088714	142089619	transcript/432314	60	+	142088714	142089619	255,0,0	1	905	0	None	L1MA9:L1:LINE	TE-exon
chr4	142147586	142148830	transcript/397221	60	+	142147586	142148830	255,0,0	1	1244	0	None	MIRc:MIR:SINE	TE-exon
chr4	142152093	142153779	transcript/338774	60	-	142152093	142153779	255,0,0	1	1686	0	None	AluJo:Alu:SINE,AluY:Alu:SINE	TE-exon
chr4	142277195	142278273	transcript/414808	60	-	142277195	142278273	255,0,0	1	1078	0	None	L1PB1:L1:LINE	TE-exon
chr4	142319064	142319644	transcript/455927	60	+	142319064	142319644	255,0,0	1	580	0	None	MLT1J2:ERVL-MaLR:LTR	TE-exon
chr4	14249349	14250369	transcript/420131	60	+	14249349	14250369	255,0,0	1	1020	0	None	MIRb:MIR:SINE,MLT1K:ERVL-MaLR:LTR	TE-exon
chr4	142563527	142564438	transcript/433065	60	+	142563527	142564438	255,0,0	1	911	0	None	MLT1H:ERVL-MaLR:LTR	TE-exon
chr4	142580064	142581159	transcript/414436	60	+	142580064	142581159	255,0,0	1	1095	0	None	MIR:MIR:SINE	TE-exon
chr4	142838057	142839206	transcript/408050	60	-	142838057	142839206	255,0,0	1	1149	0	None	Tigger12A:TcMar-Tigger:DNA	TE-exon
chr4	142933951	142935162	transcript/395508	60	-	142933951	142935162	255,0,0	1	1211	0	None	L2:L2:LINE	TE-exon
chr4	14294985	14295892	transcript/438340	60	+	14294985	14295892	255,0,0	1	907	0	None	MIR3:MIR:SINE	TE-exon
chr4	142952258	142956338	transcript/55994	60	+	142952258	142956338	255,0,0	1	4080	0	None	AluJb:Alu:SINE,L1ME2z:L1:LINE,L1ME3A:L1:LINE,LTR12C:ERV1:LTR,MamGypLTR2b:Gypsy:LTR	TE-exon
chr4	143015064	143017222	transcript/281434	60	-	143015064	143017222	255,0,0	1	2158	0	None	L1MA5:L1:LINE,THE1C:ERVL-MaLR:LTR	TE-exon
chr4	143109081	143110091	transcript/426628	60	-	143109081	143110091	255,0,0	1	1010	0	None	AluSx:Alu:SINE	TE-exon
chr4	143121991	143122933	transcript/430397	60	+	143121991	143122933	255,0,0	1	942	0	None	ERV3-16A3_I-int:ERVL:LTR,LTR16A:ERVL:LTR,MLT1H-int:ERVL-MaLR:LTR	TE-exon
chr4	143146138	143147549	transcript/374910	60	+	143146138	143147549	255,0,0	1	1411	0	None	L1PA7:L1:LINE,LTR1D1:ERV1:LTR,MamRep1879:hAT-Tip100:DNA	TE-exon
chr4	143188111	143189027	transcript/435237	60	+	143188111	143189027	255,0,0	1	916	0	None	Kanga1a:TcMar-Tc2:DNA	TE-ApA,TE-exon
chr4	143225563	143227091	transcript/359693	60	+	143225563	143227091	255,0,0	1	1528	0	None	L1ME3A:L1:LINE,MER58A:hAT-Charlie:DNA	TE-TSS,TE-exon
chr4	143226076	143229976	transcript/79491	60	+	143226076	143229976	255,0,0	1	3900	0	None	AluSg:Alu:SINE,FLAM_C:Alu:SINE,L1ME3A:L1:LINE,MER58A:hAT-Charlie:DNA	TE-exon
chr4	143226788	143229982	transcript/148134	60	+	143226788	143229982	255,0,0	1	3194	0	None	AluSg:Alu:SINE,FLAM_C:Alu:SINE,L1ME3A:L1:LINE	TE-exon
chr4	143227873	143228578	transcript/434351	60	+	143227873	143228578	255,0,0	1	705	0	None	FLAM_C:Alu:SINE,L1ME3A:L1:LINE	TE-exon
chr4	143270817	143271452	transcript/452834	60	+	143270817	143271452	255,0,0	1	635	0	None	AluSz:Alu:SINE	TE-exon
chr4	143335264	143336548	transcript/396634	60	-	143335264	143336548	255,0,0	1	1284	0	None	AluSp:Alu:SINE	TE-exon
chr4	143342570	143343456	transcript/438042	60	-	143342570	143343456	255,0,0	1	886	0	None	AluSq2:Alu:SINE	TE-exon
chr4	143392944	143393230	transcript/202843	60	+	143392944	143393230	255,0,0	1	286	0	None	MER58C:hAT-Charlie:DNA	TE-exon
chr4	143478704	143481682	transcript/178902	60	+	143478704	143481682	255,0,0	1	2978	0	None	L1M5:L1:LINE,L1ME3B:L1:LINE	TE-ApA,TE-TSS,TE-exon
chr4	143486513	143487580	transcript/416388	60	-	143486513	143487580	255,0,0	1	1067	0	None	L1MA10:L1:LINE,L1MB2:L1:LINE,Zaphod2:hAT-Tip100:DNA	TE-exon
chr4	143506873	143509271	transcript/256742	60	+	143506873	143509271	255,0,0	1	2398	0	None	LTR37-int:ERV1:LTR	TE-exon
chr4	143509706	143512310	transcript/213649	60	-	143509706	143512310	255,0,0	1	2604	0	None	L1ME4a:L1:LINE,MIRb:MIR:SINE	TE-exon
chr4	143509711	143512801	transcript/151414	60	-	143509711	143512801	255,0,0	1	3090	0	None	L1ME4a:L1:LINE,L2c:L2:LINE,MIRb:MIR:SINE	TE-exon
chr4	143531540	143534422	transcript/185178	60	+	143531540	143534422	255,0,0	1	2882	0	None	L1ME3A:L1:LINE,L2c:L2:LINE,MER2:TcMar-Tigger:DNA,Tigger1:TcMar-Tigger:DNA	TE-exon
chr4	143614118	143616097	transcript/307900	60	+	143614118	143616097	255,0,0	1	1979	0	None	L1MEd:L1:LINE	TE-exon
chr4	143615670	143618397	transcript/202218	60	+	143615670	143618397	255,0,0	1	2727	0	None	AluY:Alu:SINE,L1MEd:L1:LINE,LTR105_Mam:ERVL:LTR,MER20:hAT-Charlie:DNA	TE-ApA,TE-exon
chr4	143622109	143623550	transcript/376343	60	-	143622109	143623550	255,0,0	1	1441	0	None	AluSz6:Alu:SINE	TE-exon
chr4	143652173	143652882	transcript/450760	60	-	143652173	143652882	255,0,0	1	709	0	None	AluSz6:Alu:SINE,AluYb9:Alu:SINE	TE-exon
chr4	143667640	143671507	transcript/78094	60	+	143667640	143671507	255,0,0	1	3867	0	None	MIRb:MIR:SINE	TE-exon
chr4	143680845	143684947	transcript/64688	60	+	143680845	143684947	255,0,0	1	4102	0	None	L1PB1:L1:LINE,MER51A:ERV1:LTR,MIR1_Amn:MIR:SINE,MIRc:MIR:SINE,MLT1D:ERVL-MaLR:LTR	TE-exon
chr4	143722985	143723733	transcript/449106	60	+	143722985	143723733	255,0,0	1	748	0	None	AluJr:Alu:SINE,L1ME3B:L1:LINE,LTR16A2:ERVL:LTR	TE-exon
chr4	143741829	143742376	transcript/457972	60	-	143741829	143742376	255,0,0	1	547	0	None	L1M5:L1:LINE,MIR:MIR:SINE	TE-exon
chr4	143877023	143881187	transcript/54289	0	+	143877023	143881187	255,0,0	1	4164	0	None	AluYc:Alu:SINE,MIR:MIR:SINE	TE-exon
chr4	143900171	143903518	transcript/132194	60	+	143900171	143903518	255,0,0	1	3347	0	None	L1MB5:L1:LINE,L2a:L2:LINE,MIR:MIR:SINE	TE-exon
chr4	143900334	143903518	transcript/149636	60	+	143900334	143903518	255,0,0	1	3184	0	None	L1MB5:L1:LINE,L2a:L2:LINE,MIR:MIR:SINE	TE-exon
chr4	143935300	143937399	transcript/289308	60	+	143935300	143937399	255,0,0	1	2099	0	None	AluYa5:Alu:SINE	TE-exon
chr4	143993236	143994418	transcript/407500	60	-	143993236	143994418	255,0,0	1	1182	0	None	L2a:L2:LINE	TE-exon
chr4	143997798	144001969	transcript/54289	60	+	143997798	144001969	255,0,0	1	4171	0	None	AluYc:Alu:SINE,MIR:MIR:SINE	TE-exon
chr4	143998233	144001968	transcript/84404	60	+	143998233	144001968	255,0,0	1	3735	0	None	AluYc:Alu:SINE,MIR:MIR:SINE	TE-exon
chr4	144013978	144017331	transcript/132194	0	+	144013978	144017331	255,0,0	1	3353	0	None	L1MB5:L1:LINE,L2a:L2:LINE,MIR:MIR:SINE	TE-exon
chr4	144014141	144017331	transcript/149636	0	+	144014141	144017331	255,0,0	1	3190	0	None	L1MB5:L1:LINE,L2a:L2:LINE,MIR:MIR:SINE	TE-exon
chr4	144096491	144097673	transcript/407500	0	-	144096491	144097673	255,0,0	1	1182	0	None	L2a:L2:LINE	TE-exon
chr4	144135364	144138692	transcript/132194	0	+	144135364	144138692	255,0,0	1	3328	0	None	L1MB5:L1:LINE,L2a:L2:LINE,MIR:MIR:SINE	TE-exon
chr4	144135529	144138697	transcript/149636	0	+	144135529	144138697	255,0,0	1	3168	0	None	L1MB5:L1:LINE,L2a:L2:LINE,MIR:MIR:SINE	TE-exon
chr4	14415449	14416785	transcript/386037	60	+	14415449	14416785	255,0,0	1	1336	0	None	MIRb:MIR:SINE	TE-exon
chr4	144161960	144162812	transcript/437341	60	-	144161960	144162812	255,0,0	1	852	0	None	AluYk4:Alu:SINE,L1PREC2:L1:LINE	TE-exon
chr4	14427808	14431656	transcript/78412	60	-	14427808	14431656	255,0,0	1	3848	0	None	Charlie15a:hAT-Charlie:DNA,L2:L2:LINE,MIRc:MIR:SINE	TE-exon
chr4	144664548	144666339	transcript/331274	60	-	144664548	144666339	255,0,0	1	1791	0	None	AluSz:Alu:SINE,L1MA9:L1:LINE	TE-exon
chr4	144672719	144676530	transcript/96668	60	-	144672719	144676530	255,0,0	1	3811	0	None	AluSx1:Alu:SINE,L2:L2:LINE	TE-exon
chr4	144687779	144689004	transcript/401668	60	-	144687779	144689004	255,0,0	1	1225	0	None	MIRb:MIR:SINE	TE-exon
chr4	144690130	144691783	transcript/345772	60	-	144690130	144691783	255,0,0	1	1653	0	None	L2c:L2:LINE,OldhAT1:hAT-Ac:DNA	TE-exon
chr4	144717411	144719406	transcript/292244	60	-	144717411	144719406	255,0,0	1	1995	0	None	L2a:L2:LINE	TE-exon
chr4	144756506	144757797	transcript/400479	60	+	144756506	144757797	255,0,0	1	1291	0	None	L1PB3:L1:LINE	TE-exon
chr4	144818706	144821094	transcript/240496	60	+	144818706	144821094	255,0,0	1	2388	0	None	LTR16C:ERVL:LTR	TE-exon
chr4	144974532	144977347	transcript/191510	60	-	144974532	144977347	255,0,0	1	2815	0	None	L1MA9:L1:LINE	TE-exon
chr4	145066495	145067984	transcript/367560	60	-	145066495	145067984	255,0,0	1	1489	0	None	MIR:MIR:SINE,MIRb:MIR:SINE	TE-exon
chr4	145103781	145104654	transcript/407232	60	-	145103781	145104654	255,0,0	1	873	0	None	AluJb:Alu:SINE,L1P4:L1:LINE	TE-exon
chr4	145130084	145131740	transcript/343930	60	+	145130084	145131740	255,0,0	1	1656	0	None	MIRb:MIR:SINE	TE-exon
chr4	145152914	145155234	transcript/270029	60	-	145152914	145155234	255,0,0	1	2320	0	None	AluSz:Alu:SINE,MER20:hAT-Charlie:DNA	TE-exon
chr4	145245060	145245500	transcript/460353	60	+	145245060	145245500	255,0,0	1	440	0	None	AluSz6:Alu:SINE	TE-exon
chr4	145297096	145298606	transcript/360106	60	-	145297096	145298606	255,0,0	1	1510	0	None	AluSz6:Alu:SINE	TE-exon
chr4	145434797	145435807	transcript/429314	60	-	145434797	145435807	255,0,0	1	1010	0	None	L1ME1:L1:LINE,L1ME4a:L1:LINE	TE-exon
chr4	145478000	145478963	transcript/429784	60	-	145478000	145478963	255,0,0	1	963	0	None	AluSp:Alu:SINE,THE1B:ERVL-MaLR:LTR	TE-exon
chr4	145510959	145512683	transcript/337704	60	-	145510959	145512683	255,0,0	1	1724	0	None	AluJo:Alu:SINE,L1MEg:L1:LINE	TE-exon
chr4	145513987	145521900	transcript/5001	60	+	145513987	145521900	255,0,0	2	36672602	0,5311	SMAD1	AluJo:Alu:SINE,AmnSINE1:5S-Deu-L2:SINE,L1M2:L1:LINE,L1MD1:L1:LINE,L2c:L2:LINE,MER5A:hAT-Charlie:DNA,MIR:MIR:SINE	TE-exon
chr4	145515454	145518326	transcript/173721	60	+	145515454	145518326	255,0,0	1	2872	0	None	AluJo:Alu:SINE,AluSq2:Alu:SINE,AmnSINE1:5S-Deu-L2:SINE,L2c:L2:LINE	TE-ApA,TE-exon
chr4	145516106	145519651	transcript/103495	60	+	145516106	145519651	255,0,0	1	3545	0	None	AluJo:Alu:SINE,AluSq2:Alu:SINE,AmnSINE1:5S-Deu-L2:SINE,L2c:L2:LINE,MER5A:hAT-Charlie:DNA	TE-exon
chr4	145527125	145528564	transcript/70262	0	-	145527125	145528564	255,0,0	1	1439	0	None	AluSx3:Alu:SINE,AluSz:Alu:SINE,AluYa5:Alu:SINE,MIR:MIR:SINE	TE-ApA,TE-TSS,TE-exon
chr4	145527125	145678562	transcript/70262	4	-	145527125	145678562	255,0,0	3	1358,56,261	0,125850,151176	None	AluJr4:Alu:SINE,AluSx3:Alu:SINE,AluSz:Alu:SINE,AluY:Alu:SINE,AluYa5:Alu:SINE,MIR:MIR:SINE	TE-ApA,TE-exon
chr4	145527878	145653042	transcript/70262	38	-	145527878	145653042	255,0,0	2	650,67	0,125097	None	AluJr4:Alu:SINE,AluSx3:Alu:SINE,AluSz:Alu:SINE	TE-exon
chr4	145529231	145530144	transcript/435495	60	-	145529231	145530144	255,0,0	1	913	0	None	L2c:L2:LINE,MER5A:hAT-Charlie:DNA,MIR3:MIR:SINE,MIRc:MIR:SINE	TE-exon
chr4	14567362	14568687	transcript/393480	60	-	14567362	14568687	255,0,0	1	1325	0	None	L1M5:L1:LINE	TE-exon
chr4	145796645	145800274	transcript/91193	60	-	145796645	145800274	255,0,0	1	3629	0	None	AluSq:Alu:SINE,L2a:L2:LINE,MIR:MIR:SINE,MIRb:MIR:SINE	TE-exon
chr4	145806336	145808164	transcript/329751	60	-	145806336	145808164	255,0,0	1	1828	0	None	AluJb:Alu:SINE,AluSg7:Alu:SINE,L1ME4a:L1:LINE	TE-exon
chr4	145894806	145897674	transcript/176034	60	-	145894806	145897674	255,0,0	1	2868	0	None	MIR3:MIR:SINE	TE-exon
chr4	145924817	145926262	transcript/368250	60	-	145924817	145926262	255,0,0	1	1445	0	None	L3:CR1:LINE,THE1B:ERVL-MaLR:LTR	TE-exon
chr4	14601507	14602716	transcript/398452	60	-	14601507	14602716	255,0,0	1	1209	0	None	MIR:MIR:SINE	TE-exon
chr4	146156414	146157674	transcript/394451	60	+	146156414	146157674	255,0,0	1	1260	0	None	Tigger2:TcMar-Tigger:DNA	TE-exon
chr4	146175718	146204435	transcript/156121	60	+	146175718	146204435	255,0,0	7	9.31041e+20	0,7193,11555,13903,14362,24220,26515	LSM6	L1MA7:L1:LINE,L4_B_Mam:RTE-X:LINE,MER44C:TcMar-Tigger:DNA,Tigger1:TcMar-Tigger:DNA	TE-exon
chr4	146175721	146204431	transcript/186687	60	+	146175721	146204431	255,0,0	6	90,104,114,160,81,2198	0,7190,11552,13900,24217,26512	LSM6	L4_B_Mam:RTE-X:LINE,MER44C:TcMar-Tigger:DNA,Tigger1:TcMar-Tigger:DNA	TE-exon
chr4	146175735	146204431	transcript/179587	60	+	146175735	146204431	255,0,0	6	7.61041e+17	0,7176,11538,13886,24203,26498	LSM6	L1MA7:L1:LINE,L4_B_Mam:RTE-X:LINE,MER44C:TcMar-Tigger:DNA,Tigger1:TcMar-Tigger:DNA	TE-exon
chr4	146342796	146344017	transcript/400965	60	+	146342796	146344017	255,0,0	1	1221	0	None	MARNA:TcMar-Mariner:DNA	TE-exon
chr4	146505339	146508965	transcript/98035	60	-	146505339	146508965	255,0,0	1	3626	0	None	L1MA9:L1:LINE,MIR:MIR:SINE	TE-exon
chr4	146567424	146567932	transcript/458356	60	+	146567424	146567932	255,0,0	1	508	0	None	L2a:L2:LINE	TE-TSS,TE-exon
chr4	14668096	14668510	transcript/456382	60	+	14668096	14668510	255,0,0	1	414	0	None	L2c:L2:LINE	TE-exon
chr4	14677957	14680542	transcript/221447	60	-	14677957	14680542	255,0,0	1	2585	0	None	L1PA16:L1:LINE,L2:L2:LINE,MIR:MIR:SINE	TE-exon
chr4	14697950	14699935	transcript/288959	60	+	14697950	14699935	255,0,0	1	1985	0	None	L1PA8:L1:LINE,MER30:hAT-Charlie:DNA,MLT1E1A:ERVL-MaLR:LTR	TE-ApA,TE-exon
chr4	147064517	147065629	transcript/415024	60	-	147064517	147065629	255,0,0	1	1112	0	None	AluSx:Alu:SINE	TE-exon
chr4	147169855	147175149	transcript/20239	60	-	147169855	147175149	255,0,0	1	5294	0	None	L1ME4a:L1:LINE,MLT1A0:ERVL-MaLR:LTR	TE-exon
chr4	147261807	147262587	transcript/402738	60	-	147261807	147262587	255,0,0	1	780	0	None	AluSz6:Alu:SINE,L1M5:L1:LINE,L1MD1:L1:LINE	TE-exon
chr4	147312354	147314594	transcript/270041	60	-	147312354	147314594	255,0,0	1	2240	0	None	MER5B:hAT-Charlie:DNA,MIRb:MIR:SINE	TE-exon
chr4	147328664	147329520	transcript/437654	60	-	147328664	147329520	255,0,0	1	856	0	None	MER5C:hAT-Charlie:DNA	TE-exon
chr4	14737243	14738317	transcript/419405	60	+	14737243	14738317	255,0,0	1	1074	0	None	AluSx:Alu:SINE,L1PA13:L1:LINE,L1PREC2:L1:LINE,L2b:L2:LINE	TE-exon
chr4	147453771	147454462	transcript/450112	60	+	147453771	147454462	255,0,0	1	691	0	None	HAL1ME:L1:LINE,L1M5:L1:LINE	TE-TSS,TE-exon
chr4	147554552	147557361	transcript/180361	60	+	147554552	147557361	255,0,0	1	2809	0	None	AluJb:Alu:SINE,AluSx3:Alu:SINE,L2:L2:LINE,L2a:L2:LINE,LTR81A:Gypsy:LTR	TE-exon
chr4	147576193	147578380	transcript/259114	60	-	147576193	147578380	255,0,0	1	2187	0	None	AluJo:Alu:SINE,AluSc:Alu:SINE,L2a:L2:LINE,MIR:MIR:SINE,MIRb:MIR:SINE	TE-exon
chr4	147606519	147608710	transcript/257693	60	-	147606519	147608710	255,0,0	1	2191	0	None	ERVL-E-int:ERVL:LTR,MLT1J2:ERVL-MaLR:LTR	TE-exon
chr4	147621046	147623554	transcript/238268	60	+	147621046	147623554	255,0,0	1	2508	0	None	AluSz:Alu:SINE,MER44A:TcMar-Tigger:DNA	TE-exon
chr4	147640850	147644539	transcript/89893	60	+	147640850	147644539	255,0,0	1	3689	0	None	AluJb:Alu:SINE,AluJo:Alu:SINE,L1MC4:L1:LINE,L2a:L2:LINE	TE-exon
chr4	147641785	147644538	transcript/191116	60	+	147641785	147644538	255,0,0	1	2753	0	None	AluJb:Alu:SINE,AluJo:Alu:SINE,L1MC4:L1:LINE	TE-exon
chr4	148035892	148037833	transcript/302783	60	+	148035892	148037833	255,0,0	1	1941	0	None	AluSc5:Alu:SINE,THE1C:ERVL-MaLR:LTR	TE-exon
chr4	148041796	148042588	transcript/445554	60	+	148041796	148042588	255,0,0	1	792	0	None	L2c:L2:LINE	TE-exon
chr4	148099736	148100374	transcript/455379	60	+	148099736	148100374	255,0,0	1	638	0	None	L1MB3:L1:LINE,L3b:CR1:LINE	TE-exon
chr4	148144222	148144692	transcript/459657	60	-	148144222	148144692	255,0,0	1	470	0	None	AluJr:Alu:SINE	TE-exon
chr4	148223408	148224128	transcript/449167	60	+	148223408	148224128	255,0,0	1	720	0	None	L2c:L2:LINE	TE-exon
chr4	148267957	148269271	transcript/388270	60	-	148267957	148269271	255,0,0	1	1314	0	None	AluSg7:Alu:SINE	TE-exon
chr4	148416792	148419049	transcript/251711	60	-	148416792	148419049	255,0,0	1	2257	0	None	AluSq2:Alu:SINE,L1ME4a:L1:LINE,MIR:MIR:SINE	TE-exon
chr4	14846890	14847414	transcript/450991	60	-	14846890	14847414	255,0,0	1	524	0	None	AluJo:Alu:SINE	TE-exon
chr4	148495262	148495638	transcript/460883	60	-	148495262	148495638	255,0,0	1	376	0	None	AluJb:Alu:SINE,Arthur1:hAT-Tip100:DNA	TE-exon
chr4	14855547	14856304	transcript/446670	60	-	14855547	14856304	255,0,0	1	757	0	None	L2c:L2:LINE	TE-exon
chr4	14866910	14867854	transcript/427580	60	-	14866910	14867854	255,0,0	1	944	0	None	AluSz:Alu:SINE,MIR:MIR:SINE	TE-exon
chr4	148718521	148719381	transcript/440017	60	-	148718521	148719381	255,0,0	1	860	0	None	L1ME4a:L1:LINE,MLT1N2:ERVL-MaLR:LTR	TE-exon
chr4	148928543	148929148	transcript/455668	60	+	148928543	148929148	255,0,0	1	605	0	None	HSMAR1:TcMar-Mariner:DNA,L1PB1:L1:LINE	TE-exon
chr4	149751408	149752183	transcript/444224	60	+	149751408	149752183	255,0,0	1	775	0	None	MER81:hAT-Blackjack:DNA,MIRb:MIR:SINE,MIRc:MIR:SINE	TE-TSS,TE-exon
chr4	149777256	149778690	transcript/381882	60	+	149777256	149778690	255,0,0	1	1434	0	None	AluY:Alu:SINE,L1MDa:L1:LINE	TE-exon
chr4	150126310	150128602	transcript/255396	60	+	150126310	150128602	255,0,0	1	2292	0	None	MER20:hAT-Charlie:DNA	TE-exon
chr4	150137320	150138992	transcript/348072	60	+	150137320	150138992	255,0,0	1	1672	0	None	AluSx:Alu:SINE,MIR:MIR:SINE	TE-exon
chr4	150143724	150147120	transcript/119715	60	+	150143724	150147120	255,0,0	1	3396	0	None	AluJo:Alu:SINE,MER5A1:hAT-Charlie:DNA,MIR:MIR:SINE,MIRc:MIR:SINE	TE-exon
chr4	150147905	150150127	transcript/275387	60	+	150147905	150150127	255,0,0	1	2222	0	None	AluJb:Alu:SINE,AluSz:Alu:SINE	TE-exon
chr4	150165317	150168345	transcript/151961	60	+	150165317	150168345	255,0,0	1	3028	0	None	AluJo:Alu:SINE,AluY:Alu:SINE,MER50:ERV1:LTR,MSTD:ERVL-MaLR:LTR	TE-exon
chr4	150176521	150178528	transcript/308915	60	+	150176521	150178528	255,0,0	1	2007	0	None	L1ME3Cz:L1:LINE	TE-exon
chr4	150186992	150190034	transcript/155026	60	+	150186992	150190034	255,0,0	1	3042	0	None	AluJb:Alu:SINE,AluY:Alu:SINE,L2a:L2:LINE,MIR:MIR:SINE	TE-exon
chr4	150214333	150215318	transcript/429893	60	-	150214333	150215318	255,0,0	1	985	0	None	MER21A:ERVL:LTR,MER5B:hAT-Charlie:DNA	TE-exon
chr4	15024764	15028982	transcript/60082	60	-	15024764	15028982	255,0,0	1	4218	0	None	AluSc8:Alu:SINE,AluSg:Alu:SINE,HAL1:L1:LINE,L1ME4a:L1:LINE,L2a:L2:LINE,MER2B:TcMar-Tigger:DNA,MIR:MIR:SINE	TE-exon
chr4	150268076	150269943	transcript/319213	60	+	150268076	150269943	255,0,0	1	1867	0	None	AluJo:Alu:SINE,AluYj4:Alu:SINE,L1MB4:L1:LINE	TE-TSS,TE-exon
chr4	150273593	150277434	transcript/81200	60	+	150273593	150277434	255,0,0	1	3841	0	None	L1PA7:L1:LINE	TE-ApA
chr4	15030229	15034088	transcript/83027	60	-	15030229	15034088	255,0,0	1	3859	0	None	AluJo:Alu:SINE	TE-exon
chr4	150398644	150401041	transcript/233439	60	-	150398644	150401041	255,0,0	1	2397	0	None	AluJo:Alu:SINE,L2c:L2:LINE	TE-exon
chr4	150428372	150430352	transcript/295610	60	-	150428372	150430352	255,0,0	1	1980	0	None	L2a:L2:LINE	TE-exon
chr4	150531240	150532550	transcript/388616	60	+	150531240	150532550	255,0,0	1	1310	0	None	L2a:L2:LINE	TE-TSS,TE-exon
chr4	150570303	150575129	transcript/30177	60	-	150570303	150575129	255,0,0	1	4826	0	None	MIR3:MIR:SINE	TE-exon
chr4	150592170	150594451	transcript/270455	60	-	150592170	150594451	255,0,0	1	2281	0	None	AluJo:Alu:SINE,MIR:MIR:SINE	TE-exon
chr4	150601709	150602381	transcript/451556	60	-	150601709	150602381	255,0,0	1	672	0	None	AluY:Alu:SINE,L2a:L2:LINE	TE-exon
chr4	150647375	150648464	transcript/410445	60	-	150647375	150648464	255,0,0	1	1089	0	None	AluJr4:Alu:SINE,MER20B:hAT-Charlie:DNA	TE-exon
chr4	150758753	150761398	transcript/206286	60	-	150758753	150761398	255,0,0	1	2645	0	None	AluJb:Alu:SINE,AluJo:Alu:SINE,MIRb:MIR:SINE	TE-exon
chr4	150814781	150815628	transcript/447603	60	+	150814781	150815628	255,0,0	1	847	0	None	L1MC2:L1:LINE	TE-exon
chr4	150836878	150839234	transcript/245573	60	-	150836878	150839234	255,0,0	1	2356	0	None	L1PA5:L1:LINE	TE-exon
chr4	150877437	150878170	transcript/449347	60	+	150877437	150878170	255,0,0	1	733	0	None	AluSx1:Alu:SINE,L1PA16:L1:LINE	TE-exon
chr4	150964436	150965326	transcript/383324	60	+	150964436	150965326	255,0,0	1	890	0	None	L1ME4b:L1:LINE,SVA_B:SVA:Retroposon	TE-exon
chr4	151015371	151018109	transcript/199317	60	+	151015371	151018109	255,0,0	1	2738	0	None	AluJo:Alu:SINE,AluSx1:Alu:SINE	TE-exon
chr4	151038939	151040706	transcript/334517	60	+	151038939	151040706	255,0,0	1	1767	0	None	AluJb:Alu:SINE,MER41B:ERV1:LTR	TE-exon
chr4	151082101	151082600	transcript/437572	60	-	151082101	151082600	255,0,0	1	499	0	None	AluSz:Alu:SINE,L1MA9:L1:LINE,L1MB5:L1:LINE	TE-exon
chr4	151082255	151082600	transcript/437572	60	-	151082255	151082600	255,0,0	1	345	0	None	L1MA9:L1:LINE,L1MB5:L1:LINE	TE-exon
chr4	151120356	151125839	transcript/14760	60	+	151120356	151125839	255,0,0	1	5483	0	None	AluJo:Alu:SINE,AluSx4:Alu:SINE,AluSx:Alu:SINE	TE-exon
chr4	151157385	151158682	transcript/387829	60	+	151157385	151158682	255,0,0	1	1297	0	None	L1MA5A:L1:LINE	TE-exon
chr4	151185069	151186863	transcript/228620	60	-	151185069	151186863	255,0,0	1	1794	0	None	AluSq:Alu:SINE,AluY:Alu:SINE	TE-exon
chr4	151218436	151221465	transcript/154502	60	-	151218436	151221465	255,0,0	1	3029	0	None	AluJr:Alu:SINE,L1ME3Cz:L1:LINE,MER103C:hAT-Charlie:DNA,MER58A:hAT-Charlie:DNA	TE-exon
chr4	151219913	151222574	transcript/209489	60	-	151219913	151222574	255,0,0	1	2661	0	None	L1MC4:L1:LINE,L1ME3Cz:L1:LINE,L2a:L2:LINE,L3:CR1:LINE,MER103C:hAT-Charlie:DNA	TE-exon
chr4	151248147	151249264	transcript/414477	60	-	151248147	151249264	255,0,0	1	1117	0	None	FLAM_A:Alu:SINE	TE-exon
chr4	15157654	15161236	transcript/96545	60	-	15157654	15161236	255,0,0	1	3582	0	None	L1PB1:L1:LINE,MIRb:MIR:SINE	TE-exon
chr4	151692363	151693175	transcript/443652	60	+	151692363	151693175	255,0,0	1	812	0	None	Tigger12c:TcMar-Tigger:DNA	TE-exon
chr4	151750671	151751433	transcript/449120	60	-	151750671	151751433	255,0,0	1	762	0	None	AluJb:Alu:SINE	TE-exon
chr4	151770171	151771142	transcript/430014	60	+	151770171	151771142	255,0,0	1	971	0	None	AluJb:Alu:SINE,L3:CR1:LINE	TE-exon
chr4	151819632	151821167	transcript/367772	60	+	151819632	151821167	255,0,0	1	1535	0	None	MER21A:ERVL:LTR,MER58B:hAT-Charlie:DNA	TE-exon
chr4	151846446	151847218	transcript/447898	60	-	151846446	151847218	255,0,0	1	772	0	None	L1PA7:L1:LINE	TE-exon
chr4	15199201	15263465	transcript/167465	60	-	15199201	15263465	255,0,0	3	618,188,69	0,1445,64195	C1QTNF7-AS1	L2c:L2:LINE	TE-exon
chr4	152036655	152037508	transcript/437546	60	+	152036655	152037508	255,0,0	1	853	0	None	AluSx1:Alu:SINE	TE-exon
chr4	152326352	152327592	transcript/404725	60	-	152326352	152327592	255,0,0	1	1240	0	None	Charlie15b:hAT-Charlie:DNA	TE-exon
chr4	152341734	152344717	transcript/168825	60	-	152341734	152344717	255,0,0	1	2983	0	None	L3:CR1:LINE,MIRc:MIR:SINE	TE-exon
chr4	152392454	152395540	transcript/154145	60	-	152392454	152395540	255,0,0	1	3086	0	None	MER102a:hAT-Charlie:DNA,MER5A:hAT-Charlie:DNA,MIR:MIR:SINE	TE-exon
chr4	152410635	152412430	transcript/330026	60	+	152410635	152412430	255,0,0	1	1795	0	None	MER103C:hAT-Charlie:DNA	TE-exon
chr4	152411078	152412432	transcript/386175	60	+	152411078	152412432	255,0,0	1	1354	0	None	MER103C:hAT-Charlie:DNA	TE-exon
chr4	152476488	152479547	transcript/154703	60	-	152476488	152479547	255,0,0	1	3059	0	None	L1MB4:L1:LINE,L1MC5a:L1:LINE	TE-exon
chr4	152486313	152488071	transcript/338236	60	-	152486313	152488071	255,0,0	1	1758	0	None	Tigger3b:TcMar-Tigger:DNA	TE-exon
chr4	152502573	152505492	transcript/186034	60	-	152502573	152505492	255,0,0	1	2919	0	None	AluSz6:Alu:SINE,Tigger3b:TcMar-Tigger:DNA	TE-exon
chr4	152521836	152526243	transcript/47210	60	-	152521836	152526243	255,0,0	1	4407	0	None	AluSx3:Alu:SINE,L1PA14:L1:LINE,MER20:hAT-Charlie:DNA,MIR:MIR:SINE,MIRb:MIR:SINE	TE-TSS,TE-exon
chr4	152598114	152599691	transcript/355950	60	+	152598114	152599691	255,0,0	1	1577	0	None	AluSz6:Alu:SINE,AluSz:Alu:SINE,L1PA17:L1:LINE,MIRc:MIR:SINE	TE-exon
chr4	152634999	152635549	transcript/457982	60	+	152634999	152635549	255,0,0	1	550	0	None	MIR3:MIR:SINE,Tigger5b:TcMar-Tigger:DNA	TE-ApA,TE-exon
chr4	152651200	152651876	transcript/451087	60	-	152651200	152651876	255,0,0	1	676	0	None	AluSz:Alu:SINE,Tigger1:TcMar-Tigger:DNA	TE-exon
chr4	152775320	152776817	transcript/364224	60	-	152775320	152776817	255,0,0	1	1497	0	None	MLT1E1A:ERVL-MaLR:LTR	TE-exon
chr4	152775320	152778302	transcript/168646	60	-	152775320	152778302	255,0,0	1	2982	0	None	MLT1E1A:ERVL-MaLR:LTR	TE-exon
chr4	152779965	152912354	transcript/115879	60	+	152779965	152912354	255,0,0	10	126,117,79,102,109,113,222,158,175,2291	0,10793,31038,49659,83640,92486,100997,102757,108167,130098	ARFIP1	MER63B:hAT-Blackjack:DNA	TE-exon
chr4	152780801	152781430	transcript/421834	60	-	152780801	152781430	255,0,0	1	629	0	None	AluSz:Alu:SINE	TE-exon
chr4	152940365	152941902	transcript/358242	60	-	152940365	152941902	255,0,0	1	1537	0	None	MIR:MIR:SINE	TE-exon
chr4	153167753	153168681	transcript/437988	60	+	153167753	153168681	255,0,0	1	928	0	None	L1ME4b:L1:LINE	TE-exon
chr4	153176752	153177646	transcript/435331	60	+	153176752	153177646	255,0,0	1	894	0	None	AluSg:Alu:SINE	TE-exon
chr4	153191329	153192598	transcript/393958	60	+	153191329	153192598	255,0,0	1	1269	0	None	AluJb:Alu:SINE	TE-exon
chr4	153193149	153193661	transcript/458124	60	-	153193149	153193661	255,0,0	1	512	0	None	AluY:Alu:SINE,MIR:MIR:SINE	TE-exon
chr4	153219932	153223064	transcript/111149	60	-	153219932	153223064	255,0,0	1	3132	0	None	L2b:L2:LINE,MLT1N2:ERVL-MaLR:LTR	TE-exon
chr4	153245817	153247835	transcript/292144	60	+	153245817	153247835	255,0,0	1	2018	0	None	AluSz6:Alu:SINE,L2a:L2:LINE,MER58B:hAT-Charlie:DNA	TE-exon
chr4	153248013	153249247	transcript/394268	60	-	153248013	153249247	255,0,0	1	1234	0	None	AluSx1:Alu:SINE,MIR:MIR:SINE,MIRb:MIR:SINE	TE-exon
chr4	153276655	153278797	transcript/270024	60	+	153276655	153278797	255,0,0	1	2142	0	None	AluJo:Alu:SINE,L2a:L2:LINE,MIR:MIR:SINE	TE-exon
chr4	153279384	153281013	transcript/53650	60	+	153279384	153281013	255,0,0	1	1629	0	None	AluJb:Alu:SINE,AluSx:Alu:SINE,L1MD:L1:LINE	TE-exon
chr4	153292863	153336347	transcript/387454	60	+	153292863	153336347	255,0,0	2	9298	0,43186	TRIM2	MIRb:MIR:SINE	TE-exon
chr4	153337998	153599147	transcript/336814	60	-	153337998	153599147	255,0,0	3	1242,234,95	0,48507,261054	None	MSTA:ERVL-MaLR:LTR	TE-exon
chr4	153384472	153386287	transcript/323325	60	-	153384472	153386287	255,0,0	1	1815	0	None	AluJr4:Alu:SINE	TE-ApA,TE-exon
chr4	153418365	153419301	transcript/431308	60	-	153418365	153419301	255,0,0	1	936	0	None	MER63B:hAT-Blackjack:DNA,Tigger3b:TcMar-Tigger:DNA	TE-exon
chr4	153430041	153431522	transcript/368957	60	-	153430041	153431522	255,0,0	1	1481	0	None	AluSp:Alu:SINE,L2c:L2:LINE	TE-exon
chr4	153493727	153497878	transcript/60838	60	+	153493727	153497878	255,0,0	1	4151	0	None	AluSx:Alu:SINE,L1M5:L1:LINE,MIR:MIR:SINE,MIRb:MIR:SINE,MLT1L:ERVL-MaLR:LTR	TE-exon
chr4	153508562	153509365	transcript/446390	60	+	153508562	153509365	255,0,0	1	803	0	None	AluJb:Alu:SINE	TE-exon
chr4	153571042	153571800	transcript/448778	60	-	153571042	153571800	255,0,0	1	758	0	None	AluJb:Alu:SINE	TE-exon
chr4	153599887	153601107	transcript/399431	60	+	153599887	153601107	255,0,0	1	1220	0	None	AluJo:Alu:SINE,AluSq2:Alu:SINE,AluSz:Alu:SINE,MER3:hAT-Charlie:DNA	TE-exon
chr4	153625330	153625744	transcript/460414	60	+	153625330	153625744	255,0,0	1	414	0	None	AluSx:Alu:SINE,AluSz6:Alu:SINE	TE-exon
chr4	153642392	153643851	transcript/376942	60	+	153642392	153643851	255,0,0	1	1459	0	None	FLAM_C:Alu:SINE,L1M5:L1:LINE,LOR1b:ERV1:LTR	TE-exon
chr4	153656207	153657398	transcript/406033	60	+	153656207	153657398	255,0,0	1	1191	0	None	AluSz:Alu:SINE	TE-exon
chr4	153718253	153719216	transcript/430582	60	-	153718253	153719216	255,0,0	1	963	0	None	L1PA10:L1:LINE,MER5B:hAT-Charlie:DNA	TE-ApA,TE-exon
chr4	153732380	153734390	transcript/300191	60	-	153732380	153734390	255,0,0	1	2010	0	None	L1MC3:L1:LINE	TE-exon
chr4	153804291	153806025	transcript/328965	60	+	153804291	153806025	255,0,0	1	1734	0	None	MIR1_Amn:MIR:SINE	TE-ApA,TE-exon
chr4	15380549	15382563	transcript/302369	60	-	15380549	15382563	255,0,0	1	2014	0	None	LTR67B:ERVL:LTR	TE-exon
chr4	153934977	153936743	transcript/325611	60	-	153934977	153936743	255,0,0	1	1766	0	None	AluJb:Alu:SINE,MIRc:MIR:SINE,MLT1J1:ERVL-MaLR:LTR	TE-exon
chr4	154312129	154314106	transcript/305436	60	+	154312129	154314106	255,0,0	1	1977	0	None	FRAM:Alu:SINE,Kanga1a:TcMar-Tc2:DNA	TE-exon
chr4	154431924	154432642	transcript/451540	60	+	154431924	154432642	255,0,0	1	718	0	None	L1MEd:L1:LINE,MIR1_Amn:MIR:SINE	TE-exon
chr4	154433529	154437666	transcript/63930	60	+	154433529	154437666	255,0,0	1	4137	0	None	AluJr:Alu:SINE,AluY:Alu:SINE,L1M4:L1:LINE,L1MC3:L1:LINE,L1ME3D:L1:LINE,LTR33:ERVL:LTR,MER33:hAT-Charlie:DNA,MER5A1:hAT-Charlie:DNA,MLT1C:ERVL-MaLR:LTR	TE-exon
chr4	15460082	15463075	transcript/159627	60	-	15460082	15463075	255,0,0	1	2993	0	None	MER20:hAT-Charlie:DNA,MSTD:ERVL-MaLR:LTR	TE-exon
chr4	154638121	154639021	transcript/435012	60	-	154638121	154639021	255,0,0	1	900	0	None	MER65A:ERV1:LTR	TE-exon
chr4	154717412	154718228	transcript/439344	60	+	154717412	154718228	255,0,0	1	816	0	None	MER34C2:ERV1:LTR	TE-exon
chr4	154997788	154999864	transcript/285409	60	-	154997788	154999864	255,0,0	1	2076	0	None	AluSx1:Alu:SINE,L1MCa:L1:LINE	TE-exon
chr4	15502426	15504533	transcript/289451	60	-	15502426	15504533	255,0,0	1	2107	0	None	MIRb:MIR:SINE	TE-exon
chr4	15512946	15514516	transcript/360719	60	+	15512946	15514516	255,0,0	1	1570	0	None	AluSx1:Alu:SINE,L1MB3:L1:LINE	TE-TSS,TE-exon
chr4	155236384	155237274	transcript/432723	60	-	155236384	155237274	255,0,0	1	890	0	None	AluSg4:Alu:SINE,LTR12:ERV1:LTR	TE-exon
chr4	155246526	155247628	transcript/414175	60	+	155246526	155247628	255,0,0	1	1102	0	None	AluSx1:Alu:SINE	TE-exon
chr4	155370641	155376779	transcript/136973	60	-	155370641	155376779	255,0,0	5	2271,321,85,139,404	0,2494,4295,5134,5734	MAP9	L1MB1:L1:LINE,MIR:MIR:SINE,MIRc:MIR:SINE	TE-ApA,TE-exon
chr4	155739964	155740677	transcript/449727	60	+	155739964	155740677	255,0,0	1	713	0	None	HERVL40-int:ERVL:LTR	TE-exon
chr4	155834502	155835411	transcript/435344	60	+	155834502	155835411	255,0,0	1	909	0	None	LTR1B1:ERV1:LTR	TE-ApA,TE-exon
chr4	155890599	155892523	transcript/307210	60	-	155890599	155892523	255,0,0	1	1924	0	None	L1PA7:L1:LINE,MER11A:ERVK:LTR	TE-exon
chr4	15602104	15604247	transcript/267123	60	-	15602104	15604247	255,0,0	1	2143	0	None	AluJr:Alu:SINE,Tigger1:TcMar-Tigger:DNA	TE-exon
chr4	15602189	15603078	transcript/432462	60	-	15602189	15603078	255,0,0	1	889	0	None	AluJr:Alu:SINE,Tigger1:TcMar-Tigger:DNA	TE-exon
chr4	156152929	156154162	transcript/397434	60	+	156152929	156154162	255,0,0	1	1233	0	None	L1M4b:L1:LINE	TE-exon
chr4	156220322	156221481	transcript/404763	60	+	156220322	156221481	255,0,0	1	1159	0	None	L2:L2:LINE	TE-exon
chr4	15631777	15633686	transcript/314733	60	-	15631777	15633686	255,0,0	1	1909	0	None	AluSx:Alu:SINE,L1PA6:L1:LINE	TE-exon
chr4	156773918	156775272	transcript/384149	60	+	156773918	156775272	255,0,0	1	1354	0	None	L2:L2:LINE	TE-TSS,TE-exon
chr4	15681853	15732172	transcript/222285	60	+	15681853	15732172	255,0,0	12	48,227,148,127,136,83,77,82,87,60,1051,433	0,4382,5147,23661,25657,29953,33431,33864,37053,41021,46619,49886	BST1,ENSG00000288606,FAM200B	AluJb:Alu:SINE,Charlie9:hAT-Charlie:DNA,MamRep1151:LTR:LTR?	TE-exon
chr4	156914057	156916823	transcript/195319	60	+	156914057	156916823	255,0,0	1	2766	0	None	AluSx:Alu:SINE,ERV24B_Prim-int:ERV1:LTR,MER101-int:ERV1:LTR	TE-exon
chr4	156940920	156941812	transcript/437339	60	+	156940920	156941812	255,0,0	1	892	0	None	Charlie1b:hAT-Charlie:DNA,L2a:L2:LINE	TE-exon
chr4	156986646	156987533	transcript/439884	60	+	156986646	156987533	255,0,0	1	887	0	None	MLT1B:ERVL-MaLR:LTR	TE-exon
chr4	157063284	157064631	transcript/378707	60	-	157063284	157064631	255,0,0	1	1347	0	None	AluSz:Alu:SINE,MER2B:TcMar-Tigger:DNA	TE-exon
chr4	157227382	157228847	transcript/371163	60	+	157227382	157228847	255,0,0	1	1465	0	None	AluSx:Alu:SINE	TE-ApA,TE-exon
chr4	157232933	157236936	transcript/73019	60	+	157232933	157236936	255,0,0	1	4003	0	None	MIR:MIR:SINE,MIRb:MIR:SINE	TE-exon
chr4	157260502	157267060	transcript/3988	60	+	157260502	157267060	255,0,0	1	6558	0	None	AluSc5:Alu:SINE,MIR1_Amn:MIR:SINE	TE-exon
chr4	157270938	157273782	transcript/187724	60	+	157270938	157273782	255,0,0	1	2844	0	None	L1MC1:L1:LINE,MER2:TcMar-Tigger:DNA	TE-exon
chr4	157272592	157273672	transcript/417128	60	+	157272592	157273672	255,0,0	1	1080	0	None	L1MC1:L1:LINE,MER2:TcMar-Tigger:DNA	TE-exon
chr4	157348584	157352553	transcript/75227	60	+	157348584	157352553	255,0,0	1	3969	0	None	AluSx3:Alu:SINE,THE1D:ERVL-MaLR:LTR	TE-exon
chr4	157371632	157372617	transcript/425395	60	+	157371632	157372617	255,0,0	1	985	0	None	L2c:L2:LINE	TE-exon
chr4	157374207	157374914	transcript/389399	60	-	157374207	157374914	255,0,0	1	707	0	None	L2b:L2:LINE,MIR:MIR:SINE	TE-exon
chr4	157376903	157379968	transcript/152588	60	+	157376903	157379968	255,0,0	1	3065	0	None	AluSx:Alu:SINE,MIR:MIR:SINE,UCON28c:UCON28c:Unknown	TE-exon
chr4	157420664	157421637	transcript/416883	60	-	157420664	157421637	255,0,0	1	973	0	None	LTR54B:ERV1:LTR	TE-exon
chr4	157425223	157426397	transcript/401306	60	-	157425223	157426397	255,0,0	1	1174	0	None	AluY:Alu:SINE,L1ME3B:L1:LINE	TE-ApA,TE-exon
chr4	157639052	157639544	transcript/459685	60	+	157639052	157639544	255,0,0	1	492	0	None	L1M1:L1:LINE,L1M5:L1:LINE	TE-exon
chr4	157784175	157785719	transcript/362615	60	+	157784175	157785719	255,0,0	1	1544	0	None	L2:L2:LINE	TE-exon
chr4	157784468	157785719	transcript/396224	60	+	157784468	157785719	255,0,0	1	1251	0	None	L2:L2:LINE	TE-exon
chr4	157823269	157824888	transcript/347593	60	+	157823269	157824888	255,0,0	1	1619	0	None	L1PA13:L1:LINE,L1PBa:L1:LINE	TE-exon
chr4	157887012	157888721	transcript/338320	60	+	157887012	157888721	255,0,0	1	1709	0	None	MIR3:MIR:SINE,MLT1A1:ERVL-MaLR:LTR,MLT1C:ERVL-MaLR:LTR	TE-exon
chr4	157998137	157998922	transcript/405024	60	+	157998137	157998922	255,0,0	1	785	0	None	L1M5:L1:LINE	TE-exon
chr4	15800162	15801057	transcript/441836	60	+	15800162	15801057	255,0,0	1	895	0	None	L1MA5:L1:LINE,LTR19B:ERV1:LTR	TE-exon
chr4	158076436	158077451	transcript/429866	60	-	158076436	158077451	255,0,0	1	1015	0	None	AluY:Alu:SINE,L1ME1:L1:LINE	TE-TSS,TE-exon
chr4	158097087	158098491	transcript/376673	60	+	158097087	158098491	255,0,0	1	1404	0	None	L1PA5:L1:LINE,L2c:L2:LINE	TE-exon
chr4	158678669	158679622	transcript/426405	60	-	158678669	158679622	255,0,0	1	953	0	None	AluJr:Alu:SINE,L1MB8:L1:LINE,L2:L2:LINE	TE-exon
chr4	158769249	158993366	transcript/76385	60	+	158769249	158993366	255,0,0	16	70,127,147,101,72,101,72,130,202,89,147,170,1327,157,107,731	0,56666,59829,62611,62817,64278,66155,82071,89807,90328,92092,92357,98852,101063,210135,223386	FNIP2	AluJo:Alu:SINE,L1PA7:L1:LINE	TE-exon
chr4	158773165	158778312	transcript/20709	60	+	158773165	158778312	255,0,0	1	5147	0	None	L1PB4:L1:LINE,L2a:L2:LINE,MIRc:MIR:SINE,Tigger7:TcMar-Tigger:DNA	TE-exon
chr4	158777744	158781126	transcript/118899	60	+	158777744	158781126	255,0,0	1	3382	0	None	AluJr:Alu:SINE,AluSz:Alu:SINE,L1ME4c:L1:LINE,MER44B:TcMar-Tigger:DNA,MER66C:ERV1:LTR,Tigger7:TcMar-Tigger:DNA	TE-exon
chr4	158778344	158779195	transcript/188939	60	+	158778344	158779195	255,0,0	1	851	0	None	L1ME4c:L1:LINE,MER44B:TcMar-Tigger:DNA,MER66C:ERV1:LTR,Tigger7:TcMar-Tigger:DNA	TE-exon
chr4	158870930	158874492	transcript/108697	60	+	158870930	158874492	255,0,0	1	3562	0	None	AluJo:Alu:SINE,FLAM_C:Alu:SINE,MIRb:MIR:SINE,MIRc:MIR:SINE	TE-exon
chr4	158886506	158887574	transcript/419210	60	+	158886506	158887574	255,0,0	1	1068	0	None	AluSx1:Alu:SINE	TE-exon
chr4	158968790	158970539	transcript/328822	60	+	158968790	158970539	255,0,0	1	1749	0	None	AluJo:Alu:SINE,MamRTE1:RTE-BovB:LINE	TE-exon
chr4	159050230	159050639	transcript/454848	60	+	159050230	159050639	255,0,0	1	409	0	None	AluJo:Alu:SINE	TE-exon
chr4	159117993	159121880	transcript/63157	60	+	159117993	159121880	255,0,0	1	3887	0	None	AluSx3:Alu:SINE,L2c:L2:LINE,MER1A:hAT-Charlie:DNA,MIR:MIR:SINE,MIRb:MIR:SINE,Tigger2b_Pri:TcMar-Tigger:DNA	TE-TSS,TE-exon
chr4	159187103	159188662	transcript/365192	60	+	159187103	159188662	255,0,0	1	1559	0	None	AluSz:Alu:SINE	TE-exon
chr4	159213387	159214843	transcript/374937	60	+	159213387	159214843	255,0,0	1	1456	0	None	MER91B:hAT-Tip100:DNA	TE-exon
chr4	159276999	159281671	transcript/36760	60	+	159276999	159281671	255,0,0	1	4672	0	None	AluSq2:Alu:SINE,MIR:MIR:SINE,MIRc:MIR:SINE	TE-exon
chr4	159296520	159298578	transcript/292040	60	+	159296520	159298578	255,0,0	1	2058	0	None	MIRb:MIR:SINE	TE-exon
chr4	159335008	159337889	transcript/182513	60	+	159335008	159337889	255,0,0	1	2881	0	None	AluY:Alu:SINE,AluYc3:Alu:SINE,L3:CR1:LINE	TE-TSS,TE-exon
chr4	159339500	159340437	transcript/429673	60	-	159339500	159340437	255,0,0	1	937	0	None	Tigger12:TcMar-Tigger:DNA	TE-exon
chr4	159368384	159370402	transcript/295514	60	-	159368384	159370402	255,0,0	1	2018	0	None	MLT1B:ERVL-MaLR:LTR	TE-exon
chr4	159437269	159437623	transcript/439307	60	-	159437269	159437623	255,0,0	1	354	0	None	AluY:Alu:SINE	TE-exon
chr4	159491141	159493073	transcript/305605	60	-	159491141	159493073	255,0,0	1	1932	0	None	MSTB:ERVL-MaLR:LTR,THE1D:ERVL-MaLR:LTR	TE-exon
chr4	159660336	159660858	transcript/459234	60	-	159660336	159660858	255,0,0	1	522	0	None	L1MDa:L1:LINE,L1PREC2:L1:LINE	TE-exon
chr4	159791268	159792025	transcript/447398	60	-	159791268	159792025	255,0,0	1	757	0	None	L1M8:L1:LINE,MER5B:hAT-Charlie:DNA	TE-exon
chr4	159938382	159940678	transcript/321539	1	-	159938382	159940678	255,0,0	3	548263860	0,811,1436	None	SVA_F:SVA:Retroposon	TE-TSS
chr4	159982651	159983813	transcript/408742	60	-	159982651	159983813	255,0,0	1	1162	0	None	AluSz:Alu:SINE,L1PB4:L1:LINE	TE-exon
chr4	159985497	159987970	transcript/225545	60	+	159985497	159987970	255,0,0	1	2473	0	None	HERVL40-int:ERVL:LTR,LTR40b:ERVL:LTR	TE-exon
chr4	160130473	160132531	transcript/278610	60	+	160130473	160132531	255,0,0	1	2058	0	None	L1MA6:L1:LINE,MIR:MIR:SINE	TE-TSS,TE-exon
chr4	160144539	160146391	transcript/319986	60	-	160144539	160146391	255,0,0	1	1852	0	None	AluSx:Alu:SINE	TE-exon
chr4	160169048	160170341	transcript/394580	60	+	160169048	160170341	255,0,0	1	1293	0	None	L1M4:L1:LINE	TE-exon
chr4	160303918	160304761	transcript/443918	60	-	160303918	160304761	255,0,0	1	843	0	None	L1MB8:L1:LINE	TE-exon
chr4	160342887	160343593	transcript/331020	60	+	160342887	160343593	255,0,0	1	706	0	None	L1MA4:L1:LINE,MamRTE1:RTE-BovB:LINE	TE-exon
chr4	160356794	160358087	transcript/382937	60	+	160356794	160358087	255,0,0	1	1293	0	None	L1MEg:L1:LINE	TE-exon
chr4	160628872	160630100	transcript/397693	60	+	160628872	160630100	255,0,0	1	1228	0	None	AluSx3:Alu:SINE,AluSx:Alu:SINE,L1M1:L1:LINE	TE-exon
chr4	160650147	160651136	transcript/429274	60	+	160650147	160651136	255,0,0	1	989	0	None	L1ME3A:L1:LINE,MER6B:TcMar-Tigger:DNA,MER76:ERVL:LTR,Tigger1:TcMar-Tigger:DNA	TE-TSS,TE-exon
chr4	16086842	16087543	transcript/452246	60	+	16086842	16087543	255,0,0	1	701	0	None	L1M1:L1:LINE	TE-exon
chr4	160971864	160973647	transcript/340719	60	+	160971864	160973647	255,0,0	1	1783	0	None	L1MA2:L1:LINE,L1PA10:L1:LINE	TE-exon
chr4	161104519	161105447	transcript/436677	60	-	161104519	161105447	255,0,0	1	928	0	None	L1MCa:L1:LINE	TE-exon
chr4	161106774	161108114	transcript/384790	60	+	161106774	161108114	255,0,0	1	1340	0	None	HAL1ME:L1:LINE,L1M5:L1:LINE,L1ME1:L1:LINE	TE-exon
chr4	161178478	161179658	transcript/406075	60	+	161178478	161179658	255,0,0	1	1180	0	None	MamGyp-int:Gypsy:LTR	TE-exon
chr4	161211992	161212676	transcript/452488	60	-	161211992	161212676	255,0,0	1	684	0	None	L1MCc:L1:LINE,L1PREC2:L1:LINE	TE-exon
chr4	161212884	161213698	transcript/445270	60	-	161212884	161213698	255,0,0	1	814	0	None	AluY:Alu:SINE,L1MCc:L1:LINE,L1PREC2:L1:LINE	TE-exon
chr4	161616180	161617131	transcript/432193	60	+	161616180	161617131	255,0,0	1	951	0	None	L1M4a1:L1:LINE,L1PA10:L1:LINE,MLT2A2:ERVL:LTR	TE-exon
chr4	161752292	161754045	transcript/332741	60	+	161752292	161754045	255,0,0	1	1753	0	None	AluY:Alu:SINE,L2c:L2:LINE,MLT1A:ERVL-MaLR:LTR	TE-exon
chr4	162233665	162235121	transcript/360231	60	+	162233665	162235121	255,0,0	1	1456	0	None	ERV3-16A3_I-int:ERVL:LTR	TE-exon
chr4	16228848	16229305	transcript/336020	60	+	16228848	16229305	255,0,0	1	457	0	None	Tigger19b:TcMar-Tigger:DNA	TE-exon
chr4	16229811	16231854	transcript/296596	60	+	16229811	16231854	255,0,0	1	2043	0	None	MIR3:MIR:SINE,MIRb:MIR:SINE	TE-exon
chr4	16241344	16243450	transcript/278063	60	+	16241344	16243450	255,0,0	1	2106	0	None	MER51-int:ERV1:LTR,MER57F:ERV1:LTR	TE-exon
chr4	162438226	162439175	transcript/433836	60	+	162438226	162439175	255,0,0	1	949	0	None	L1M2:L1:LINE	TE-exon
chr4	162474335	162474977	transcript/454683	60	-	162474335	162474977	255,0,0	1	642	0	None	HERV16-int:ERVL:LTR,L1MEc:L1:LINE	TE-TSS,TE-exon
chr4	162477338	162544166	transcript/246400	0	-	162477338	162544166	255,0,0	2	444322	0,66506	None	L1PA7:L1:LINE,L1PB:L1:LINE	TE-exon
chr4	162622265	162623185	transcript/435310	60	-	162622265	162623185	255,0,0	1	920	0	None	L1MCb:L1:LINE	TE-exon
chr4	16265183	16266298	transcript/411954	60	+	16265183	16266298	255,0,0	1	1115	0	None	AluSx:Alu:SINE	TE-exon
chr4	162684172	162684999	transcript/443855	60	+	162684172	162684999	255,0,0	1	827	0	None	AluSz6:Alu:SINE	TE-exon
chr4	162821781	162822772	transcript/431329	60	+	162821781	162822772	255,0,0	1	991	0	None	AluSx:Alu:SINE	TE-exon
chr4	162930688	162931148	transcript/459672	60	+	162930688	162931148	255,0,0	1	460	0	None	AluSg:Alu:SINE	TE-exon
chr4	163018	163464	transcript/335765	60	-	163018	163464	255,0,0	1	446	0	None	AluYa5:Alu:SINE	TE-exon
chr4	163032	163464	transcript/335765	1	-	163032	163464	255,0,0	2	156175	0,257	None	AluYa5:Alu:SINE	TE-exon
chr4	163032358	163034466	transcript/283685	60	-	163032358	163034466	255,0,0	1	2108	0	None	LTR19A:ERV1:LTR,LTR82B:ERVL:LTR	TE-exon
chr4	163058466	163059826	transcript/292508	60	-	163058466	163059826	255,0,0	1	1360	0	None	L1PA8:L1:LINE	TE-exon
chr4	163058466	163062324	transcript/78667	60	-	163058466	163062324	255,0,0	1	3858	0	None	AluY:Alu:SINE,L1MA5:L1:LINE,L1PA8:L1:LINE,MamGypLTR1c:Gypsy:LTR	TE-exon
chr4	163079377	163080297	transcript/430783	60	-	163079377	163080297	255,0,0	1	920	0	None	MER21B:ERVL:LTR	TE-ApA,TE-exon
chr4	163114709	163115497	transcript/447536	60	-	163114709	163115497	255,0,0	1	788	0	None	AluYc:Alu:SINE,L1M5:L1:LINE	TE-TSS,TE-exon
chr4	163124573	163125137	transcript/456091	60	-	163124573	163125137	255,0,0	1	564	0	None	MER2:TcMar-Tigger:DNA	TE-exon
chr4	163124578	163125946	transcript/375963	60	-	163124578	163125946	255,0,0	1	1368	0	None	MER2:TcMar-Tigger:DNA	TE-exon
chr4	163166978	163170768	transcript/81092	60	+	163166978	163170768	255,0,0	1	3790	0	None	AluSg:Alu:SINE,AluSq2:Alu:SINE,L2a:L2:LINE,LTR69:ERVL:LTR,MIR:MIR:SINE	TE-TSS,TE-exon
chr4	163167725	163169852	transcript/278354	60	+	163167725	163169852	255,0,0	1	2127	0	None	AluSq2:Alu:SINE,LTR69:ERVL:LTR,MIR:MIR:SINE	TE-exon
chr4	163196067	163197110	transcript/422900	60	-	163196067	163197110	255,0,0	1	1043	0	None	L1MCa:L1:LINE,L1MEg:L1:LINE	TE-exon
chr4	16333280	16335895	transcript/207809	60	+	16333280	16335895	255,0,0	1	2615	0	None	AluSx3:Alu:SINE,L2c:L2:LINE,LTR33:ERVL:LTR,MIRb:MIR:SINE,UCON11:TcMar-Tigger:DNA	TE-exon
chr4	16335175	16335915	transcript/447932	60	+	16335175	16335915	255,0,0	1	740	0	None	AluSx3:Alu:SINE,MIRb:MIR:SINE	TE-exon
chr4	163380684	163381748	transcript/421521	60	+	163380684	163381748	255,0,0	1	1064	0	None	AluY:Alu:SINE,L1M5:L1:LINE	TE-exon
chr4	163389139	163389979	transcript/439515	60	+	163389139	163389979	255,0,0	1	840	0	None	MIRc:MIR:SINE	TE-exon
chr4	163494670	163527112	transcript/256624	60	+	163494670	163527112	255,0,0	9	134,113,38,85,149,43,1556,45,229	0,12362,18151,19403,20642,22763,24663,28823,32213	TMA16	LTR75:ERVL:LTR	TE-exon
chr4	163494670	163527720	transcript/6753	60	+	163494670	163527720	255,0,0	8	134,113,38,85,149,43,1556,4227	0,12362,18151,19403,20642,22763,24663,28823	TMA16	L2b:L2:LINE,LTR75:ERVL:LTR,MER2:TcMar-Tigger:DNA	TE-exon
chr4	163524725	164111663	transcript/15105	60	-	163524725	164111663	255,0,0	10	4321,148,181,80,51,50,149,209,120,76	0,20870,61023,88588,176087,284092,329295,463775,530429,586862	MARCHF1	AluSx1:Alu:SINE	TE-exon
chr4	163546638	163550282	transcript/99063	60	+	163546638	163550282	255,0,0	1	3644	0	None	AluSx1:Alu:SINE,MIRc:MIR:SINE	TE-exon
chr4	163661343	163661817	transcript/460062	60	-	163661343	163661817	255,0,0	1	474	0	None	HAL1:L1:LINE,L1ME1:L1:LINE	TE-exon
chr4	163662086	163663273	transcript/409981	60	-	163662086	163663273	255,0,0	1	1187	0	None	HAL1:L1:LINE,L1MEd:L1:LINE	TE-exon
chr4	163669621	163672827	transcript/147118	60	-	163669621	163672827	255,0,0	1	3206	0	None	AluSx1:Alu:SINE,L1M5:L1:LINE,L1MEg:L1:LINE,L1PA14:L1:LINE,L2a:L2:LINE,MLT1D:ERVL-MaLR:LTR	TE-exon
chr4	163759299	163762534	transcript/137367	60	-	163759299	163762534	255,0,0	1	3235	0	None	MLT1D:ERVL-MaLR:LTR,MLT2F:ERVL:LTR	TE-exon
chr4	163877302	163880232	transcript/170322	60	-	163877302	163880232	255,0,0	1	2930	0	None	MER5B:hAT-Charlie:DNA	TE-ApA,TE-exon
chr4	163883362	163885101	transcript/339646	60	-	163883362	163885101	255,0,0	1	1739	0	None	MER53:hAT:DNA,MamRep4096:hAT-Tip100:DNA	TE-exon
chr4	163912094	163917119	transcript/22388	60	-	163912094	163917119	255,0,0	1	5025	0	None	L1MC1:L1:LINE,L2:L2:LINE,MLT1J:ERVL-MaLR:LTR	TE-exon
chr4	163944163	163947810	transcript/96296	60	-	163944163	163947810	255,0,0	1	3647	0	None	AluY:Alu:SINE,L2a:L2:LINE	TE-exon
chr4	163972738	163976559	transcript/83652	60	-	163972738	163976559	255,0,0	1	3821	0	None	AluY:Alu:SINE,MLT1H2:ERVL-MaLR:LTR	TE-exon
chr4	164032132	164034574	transcript/233558	60	-	164032132	164034574	255,0,0	1	2442	0	None	L1P3:L1:LINE	TE-exon
chr4	164185869	164188346	transcript/224430	60	-	164185869	164188346	255,0,0	1	2477	0	None	AluSq:Alu:SINE,Charlie25:hAT-Charlie:DNA	TE-ApA,TE-exon
chr4	164186952	164191811	transcript/24152	60	-	164186952	164191811	255,0,0	1	4859	0	None	Charlie25:hAT-Charlie:DNA	TE-exon
chr4	164191536	164194428	transcript/178182	60	-	164191536	164194428	255,0,0	1	2892	0	None	Charlie25:hAT-Charlie:DNA	TE-exon
chr4	164198745	164200993	transcript/255811	60	+	164198745	164200993	255,0,0	1	2248	0	None	AluSx:Alu:SINE,L2c:L2:LINE,MIR1_Amn:MIR:SINE	TE-exon
chr4	164249564	164252072	transcript/241234	60	-	164249564	164252072	255,0,0	1	2508	0	None	L2c:L2:LINE	TE-exon
chr4	164292357	164296589	transcript/54855	60	-	164292357	164296589	255,0,0	1	4232	0	None	AluSz:Alu:SINE,Kanga1a:TcMar-Tc2:DNA,L2a:L2:LINE,MER117:hAT-Charlie:DNA,MER34:ERV1:LTR	TE-exon
chr4	164293659	164294625	transcript/392484	60	-	164293659	164294625	255,0,0	1	966	0	None	MER117:hAT-Charlie:DNA	TE-exon
chr4	164310096	164311580	transcript/322380	60	-	164310096	164311580	255,0,0	2	4301003	0,481	None	AluSc:Alu:SINE,L1MA1:L1:LINE	TE-exon
chr4	164373059	164375877	transcript/198402	60	-	164373059	164375877	255,0,0	1	2818	0	None	AluSz:Alu:SINE,MIR:MIR:SINE	TE-ApA,TE-exon
chr4	164373375	164374427	transcript/423239	60	-	164373375	164374427	255,0,0	1	1052	0	None	AluSz:Alu:SINE	TE-exon
chr4	164578128	164578907	transcript/446047	60	+	164578128	164578907	255,0,0	1	779	0	None	MER94:hAT-Blackjack:DNA	TE-exon
chr4	164607225	164607628	transcript/460485	60	-	164607225	164607628	255,0,0	1	403	0	None	AluY:Alu:SINE	TE-exon
chr4	16467446	16468362	transcript/432495	60	+	16467446	16468362	255,0,0	1	916	0	None	MIR:MIR:SINE,THE1B:ERVL-MaLR:LTR	TE-exon
chr4	164678690	164680011	transcript/385925	60	+	164678690	164680011	255,0,0	1	1321	0	None	L2:L2:LINE	TE-exon
chr4	164697517	164700808	transcript/129701	60	-	164697517	164700808	255,0,0	1	3291	0	None	AluY:Alu:SINE,MLT1I:ERVL-MaLR:LTR	TE-exon
chr4	164727167	164728826	transcript/349688	60	-	164727167	164728826	255,0,0	1	1659	0	None	MamRTE1:RTE-BovB:LINE	TE-exon
chr4	164934802	164935098	transcript/461559	60	-	164934802	164935098	255,0,0	1	296	0	None	LTR53-int:ERVL:LTR	TE-exon
chr4	164959462	164960554	transcript/412698	60	+	164959462	164960554	255,0,0	1	1092	0	None	AluSg7:Alu:SINE,L1MCa:L1:LINE,MLT1C:ERVL-MaLR:LTR	TE-exon
chr4	164961456	164961954	transcript/302248	60	-	164961456	164961954	255,0,0	1	498	0	None	Tigger3a:TcMar-Tigger:DNA	TE-exon
chr4	165204971	165207484	transcript/224296	60	-	165204971	165207484	255,0,0	1	2513	0	None	AluSp:Alu:SINE,AluSx1:Alu:SINE,L1MC5a:L1:LINE,MER5A:hAT-Charlie:DNA	TE-exon
chr4	165271471	165273939	transcript/231260	0	+	165271471	165273939	255,0,0	1	2468	0	None	THE1B:ERVL-MaLR:LTR,Tigger16a:TcMar-Tigger:DNA	TE-exon
chr4	16529830	16533332	transcript/106552	60	-	16529830	16533332	255,0,0	1	3502	0	None	MIRb:MIR:SINE	TE-exon
chr4	165379059	165498306	transcript/237035	60	+	165379059	165498306	255,0,0	10	4.69119e+29	0,22013,85330,88628,103182,105362,108378,114111,116499,118452	CPE	L2:L2:LINE	TE-exon
chr4	165394053	165398050	transcript/71508	60	+	165394053	165398050	255,0,0	1	3997	0	None	AluJb:Alu:SINE,AluJr:Alu:SINE,AluSz:Alu:SINE,FLAM_A:Alu:SINE	TE-exon
chr4	165395749	165398050	transcript/258930	60	+	165395749	165398050	255,0,0	1	2301	0	None	AluJb:Alu:SINE,AluJr:Alu:SINE,AluSz:Alu:SINE	TE-exon
chr4	165403216	165406630	transcript/113021	60	+	165403216	165406630	255,0,0	1	3414	0	None	MIR3:MIR:SINE	TE-exon
chr4	165415313	165417776	transcript/234229	60	+	165415313	165417776	255,0,0	1	2463	0	None	L2b:L2:LINE	TE-exon
chr4	165429467	165431990	transcript/230026	60	+	165429467	165431990	255,0,0	1	2523	0	None	AluJb:Alu:SINE	TE-exon
chr4	165439025	165443091	transcript/65830	60	+	165439025	165443091	255,0,0	1	4066	0	None	L2c:L2:LINE,MER94:hAT-Blackjack:DNA	TE-ApA,TE-exon
chr4	165442884	165444500	transcript/350237	60	+	165442884	165444500	255,0,0	1	1616	0	None	AluSx:Alu:SINE,L2c:L2:LINE,MLT1A0:ERVL-MaLR:LTR	TE-exon
chr4	165443024	165444500	transcript/205046	60	+	165443024	165444500	255,0,0	1	1476	0	None	AluSx:Alu:SINE,L2c:L2:LINE,MLT1A0:ERVL-MaLR:LTR	TE-exon
chr4	165444533	165445806	transcript/205046	60	+	165444533	165445806	255,0,0	1	1273	0	None	L1M5:L1:LINE	TE-exon
chr4	165447878	165449817	transcript/305409	60	+	165447878	165449817	255,0,0	1	1939	0	None	MIR:MIR:SINE	TE-exon
chr4	165457440	165461166	transcript/94926	60	+	165457440	165461166	255,0,0	1	3726	0	None	AluJb:Alu:SINE,AluSx4:Alu:SINE	TE-exon
chr4	165468290	165471443	transcript/136851	60	+	165468290	165471443	255,0,0	1	3153	0	None	MIR:MIR:SINE	TE-exon
chr4	165477667	165479827	transcript/281156	60	+	165477667	165479827	255,0,0	1	2160	0	None	AluY:Alu:SINE,L1ME4a:L1:LINE,L2c:L2:LINE	TE-exon
chr4	165487577	165488845	transcript/388434	60	+	165487577	165488845	255,0,0	1	1268	0	None	MER31A:ERV1:LTR,MER96:hAT-Tip100:DNA	TE-ApA,TE-exon
chr4	165500937	165503174	transcript/272486	60	+	165500937	165503174	255,0,0	1	2237	0	None	AluSx1:Alu:SINE,AluY:Alu:SINE,LTR79:ERVL:LTR	TE-TSS,TE-exon
chr4	165501658	165503175	transcript/368708	60	+	165501658	165503175	255,0,0	1	1517	0	None	AluSx1:Alu:SINE,LTR79:ERVL:LTR	TE-exon
chr4	165513269	165514467	transcript/405026	60	+	165513269	165514467	255,0,0	1	1198	0	None	AluSz:Alu:SINE	TE-exon
chr4	16554804	16556065	transcript/388880	60	-	16554804	16556065	255,0,0	1	1261	0	None	MER5B:hAT-Charlie:DNA	TE-exon
chr4	16563466	16564627	transcript/404614	60	-	16563466	16564627	255,0,0	1	1161	0	None	AluY:Alu:SINE	TE-exon
chr4	165849652	165850392	transcript/448514	60	-	165849652	165850392	255,0,0	1	740	0	None	MSTA:ERVL-MaLR:LTR	TE-TSS,TE-exon
chr4	165909054	165909463	transcript/457492	60	+	165909054	165909463	255,0,0	1	409	0	None	AluSz:Alu:SINE	TE-exon
chr4	166233246	166234078	transcript/441052	60	+	166233246	166234078	255,0,0	1	832	0	None	AluSx1:Alu:SINE	TE-exon
chr4	16644406	16645543	transcript/410594	60	+	16644406	16645543	255,0,0	1	1137	0	None	AluYb8:Alu:SINE,MamRep434:TcMar-Tigger:DNA	TE-exon
chr4	166447940	166449496	transcript/412861	0	-	166447940	166449496	255,0,0	2	996,86	0,1470	None	L1HS:L1:LINE	TE-exon
chr4	166531343	166533764	transcript/239896	60	-	166531343	166533764	255,0,0	1	2421	0	None	L1M:L1:LINE	TE-exon
chr4	166540661	166541559	transcript/436121	60	-	166540661	166541559	255,0,0	1	898	0	None	L2c:L2:LINE	TE-exon
chr4	166575567	166759002	transcript/314469	0	+	166575567	166759002	255,0,0	2	3431549	0,181886	None	L1HS:L1:LINE	TE-exon
chr4	166631525	166632980	transcript/365978	60	+	166631525	166632980	255,0,0	1	1455	0	None	AluY:Alu:SINE,ERV3-16A3_I-int:ERVL:LTR,ERVL-B4-int:ERVL:LTR	TE-exon
chr4	166648715	166650010	transcript/390910	60	-	166648715	166650010	255,0,0	1	1295	0	None	L1PA10:L1:LINE	TE-exon
chr4	166667674	166668401	transcript/451991	60	-	166667674	166668401	255,0,0	1	727	0	None	AluSz6:Alu:SINE	TE-exon
chr4	166731789	166732892	transcript/417884	60	-	166731789	166732892	255,0,0	1	1103	0	None	L4_B_Mam:RTE-X:LINE	TE-exon
chr4	166835565	166837465	transcript/321614	60	-	166835565	166837465	255,0,0	1	1900	0	None	AluJb:Alu:SINE	TE-exon
chr4	166927006	166927859	transcript/444197	60	+	166927006	166927859	255,0,0	1	853	0	None	L1MC1:L1:LINE,THE1A:ERVL-MaLR:LTR	TE-exon
chr4	166940766	166942471	transcript/337845	60	+	166940766	166942471	255,0,0	1	1705	0	None	LTR43:ERV1:LTR,MLT1F2:ERVL-MaLR:LTR	TE-exon
chr4	166941583	166942471	transcript/434597	60	+	166941583	166942471	255,0,0	1	888	0	None	MLT1F2:ERVL-MaLR:LTR	TE-exon
chr4	167026861	167031673	transcript/33423	60	-	167026861	167031673	255,0,0	1	4812	0	None	L1M5:L1:LINE,L1MEi:L1:LINE,L1PA11:L1:LINE,MLT1J:ERVL-MaLR:LTR,Tigger2a:TcMar-Tigger:DNA	TE-exon
chr4	167072749	167075266	transcript/239097	60	-	167072749	167075266	255,0,0	1	2517	0	None	L1MA4:L1:LINE,MER5C:hAT-Charlie:DNA,MLT1F2:ERVL-MaLR:LTR	TE-exon
chr4	167096642	167098861	transcript/268225	60	-	167096642	167098861	255,0,0	1	2219	0	None	L1MCb:L1:LINE,L1PA16:L1:LINE	TE-exon
chr4	167151452	167151991	transcript/429756	60	-	167151452	167151991	255,0,0	1	539	0	None	AluY:Alu:SINE	TE-exon
chr4	167151616	167154523	transcript/235520	60	-	167151616	167154523	255,0,0	2	1672722	0,2185	None	AluY:Alu:SINE,MIRb:MIR:SINE	TE-exon
chr4	167187401	167190323	transcript/178068	60	-	167187401	167190323	255,0,0	1	2922	0	None	L1MA9:L1:LINE	TE-exon
chr4	167187624	167190370	transcript/199136	60	-	167187624	167190370	255,0,0	1	2746	0	None	L1MA9:L1:LINE	TE-exon
chr4	167190724	167193954	transcript/154163	60	-	167190724	167193954	255,0,0	1	3230	0	None	L1MA9:L1:LINE,MER51A:ERV1:LTR	TE-exon
chr4	16723071	16725402	transcript/238072	60	+	16723071	16725402	255,0,0	1	2331	0	None	L2a:L2:LINE,L2c:L2:LINE,MER89:ERV1:LTR,Tigger5b:TcMar-Tigger:DNA	TE-exon
chr4	167466865	167468624	transcript/334122	60	+	167466865	167468624	255,0,0	1	1759	0	None	AluSp:Alu:SINE	TE-exon
chr4	167549936	167550483	transcript/457285	60	+	167549936	167550483	255,0,0	1	547	0	None	Tigger6b:TcMar-Tigger:DNA	TE-exon
chr4	167746458	167747592	transcript/409686	60	-	167746458	167747592	255,0,0	1	1134	0	None	L1M5:L1:LINE	TE-exon
chr4	167747788	167748827	transcript/420828	60	+	167747788	167748827	255,0,0	1	1039	0	None	MER96B:hAT-Tip100:DNA	TE-ApA,TE-exon
chr4	167956959	167957801	transcript/443001	60	+	167956959	167957801	255,0,0	1	842	0	None	L1MEd:L1:LINE	TE-exon
chr4	168315953	168316791	transcript/441911	60	+	168315953	168316791	255,0,0	1	838	0	None	L1MC5:L1:LINE,L1MEi:L1:LINE	TE-exon
chr4	168316437	168317057	transcript/455098	60	+	168316437	168317057	255,0,0	1	620	0	None	AluSx1:Alu:SINE,L1MC5:L1:LINE,L1MEi:L1:LINE	TE-exon
chr4	168340301	168341159	transcript/440626	60	-	168340301	168341159	255,0,0	1	858	0	None	L1PA15:L1:LINE	TE-exon
chr4	168467380	168468317	transcript/439049	60	+	168467380	168468317	255,0,0	1	937	0	None	AluJo:Alu:SINE,AluSx:Alu:SINE,L1ME2z:L1:LINE	TE-exon
chr4	168491256	168491806	transcript/457044	60	-	168491256	168491806	255,0,0	1	550	0	None	AluJr:Alu:SINE,L1M5:L1:LINE	TE-exon
chr4	168557061	168559627	transcript/214019	60	-	168557061	168559627	255,0,0	1	2566	0	None	AluSx:Alu:SINE,LTR78:ERV1:LTR,MER125:DNA:DNA	TE-exon
chr4	168623615	168625031	transcript/341819	60	+	168623615	168625031	255,0,0	1	1416	0	None	L1ME4b:L1:LINE	TE-exon
chr4	168668932	168670361	transcript/376749	60	-	168668932	168670361	255,0,0	1	1429	0	None	L2c:L2:LINE,MIR:MIR:SINE,MamRTE1:RTE-BovB:LINE	TE-exon
chr4	168710316	168711453	transcript/410806	60	-	168710316	168711453	255,0,0	1	1137	0	None	L2b:L2:LINE	TE-exon
chr4	168772325	168772822	transcript/458833	60	+	168772325	168772822	255,0,0	1	497	0	None	L2c:L2:LINE	TE-ApA,TE-exon
chr4	168889182	168890011	transcript/442488	60	-	168889182	168890011	255,0,0	1	829	0	None	AluSx1:Alu:SINE,L1ME3E:L1:LINE,MER5A:hAT-Charlie:DNA	TE-exon
chr4	168894623	169010255	transcript/440800	60	-	168894623	169010255	255,0,0	5	142160135137308	0,969,107447,112131,115324	CBR4	Tigger2a:TcMar-Tigger:DNA	TE-exon
chr4	168910241	168913017	transcript/186766	60	-	168910241	168913017	255,0,0	1	2776	0	None	L1MA5:L1:LINE,MIR:MIR:SINE,MIRb:MIR:SINE	TE-exon
chr4	168950087	168970821	transcript/413529	60	-	168950087	168970821	255,0,0	2	839255	0,20479	None	L1PB1:L1:LINE	TE-exon
chr4	168971466	168984844	transcript/283265	60	-	168971466	168984844	255,0,0	2	1367741	0,12637	None	AluSz:Alu:SINE,L1PB1:L1:LINE	TE-exon
chr4	168993228	168994353	transcript/409010	60	-	168993228	168994353	255,0,0	1	1125	0	None	AluSx:Alu:SINE,MER9a3:ERVK:LTR	TE-exon
chr4	168994598	168994806	transcript/442602	36	-	168994598	168994806	255,0,0	1	208	0	None	AluSc8:Alu:SINE,AluSq2:Alu:SINE	TE-exon
chr4	168994771	168996014	transcript/394044	60	-	168994771	168996014	255,0,0	1	1243	0	None	AluSq2:Alu:SINE	TE-exon
chr4	168994771	168996731	transcript/303471	60	-	168994771	168996731	255,0,0	1	1960	0	None	AluSq2:Alu:SINE,L1MC2:L1:LINE	TE-TSS,TE-exon
chr4	168994771	168999088	transcript/50857	60	-	168994771	168999088	255,0,0	1	4317	0	None	AluSq2:Alu:SINE,L1MC2:L1:LINE	TE-exon
chr4	168994771	169000031	transcript/18361	60	-	168994771	169000031	255,0,0	1	5260	0	None	AluSq2:Alu:SINE,L1MC2:L1:LINE	TE-exon
chr4	169007102	169009058	transcript/317896	60	+	169007102	169009058	255,0,0	1	1956	0	None	FLAM_A:Alu:SINE,L1ME3:L1:LINE	TE-exon
chr4	1690609	1712040	transcript/384490	60	-	1690609	1712040	255,0,0	7	618,67,150,138,60,105,167	0,4164,5592,8954,9401,12986,21264	SLBP	L1MD:L1:LINE,MLT1F-int:ERVL-MaLR:LTR	TE-exon
chr4	169141002	169144945	transcript/77134	60	-	169141002	169144945	255,0,0	1	3943	0	None	AluSx:Alu:SINE,AluY:Alu:SINE,L1MC:L1:LINE,L1ME3:L1:LINE,L1ME4b:L1:LINE,L2a:L2:LINE,MER33:hAT-Charlie:DNA	TE-exon
chr4	169154495	169186305	transcript/444669	47	+	169154495	169186305	255,0,0	2	410,35	0,31775	None	L1PA12:L1:LINE,L2c:L2:LINE	TE-TSS,TE-exon
chr4	169196182	169197052	transcript/441983	60	-	169196182	169197052	255,0,0	1	870	0	None	AluSx1:Alu:SINE,L1ME3A:L1:LINE,MER6B:TcMar-Tigger:DNA	TE-exon
chr4	169196192	169197585	transcript/381436	60	-	169196192	169197585	255,0,0	1	1393	0	None	AluSx1:Alu:SINE,L1ME3A:L1:LINE,MER6B:TcMar-Tigger:DNA	TE-ApA,TE-exon
chr4	169518408	169522384	transcript/69932	60	-	169518408	169522384	255,0,0	1	3976	0	None	L1HS:L1:LINE,L1MD1:L1:LINE	TE-exon
chr4	169518408	169522601	transcript/56108	60	-	169518408	169522601	255,0,0	1	4193	0	None	L1HS:L1:LINE,L1MD1:L1:LINE	TE-exon
chr4	169591137	169592413	transcript/398355	60	-	169591137	169592413	255,0,0	1	1276	0	None	AluJo:Alu:SINE	TE-ApA,TE-exon
chr4	169647705	169649022	transcript/382301	60	+	169647705	169649022	255,0,0	1	1317	0	None	AluSz6:Alu:SINE,L1MD3:L1:LINE	TE-exon
chr4	169653455	169657904	transcript/51599	60	+	169653455	169657904	255,0,0	1	4449	0	None	AluJr:Alu:SINE,AluSx1:Alu:SINE	TE-exon
chr4	169656286	169656771	transcript/459520	60	+	169656286	169656771	255,0,0	1	485	0	None	AluJr:Alu:SINE	TE-exon
chr4	169697187	169698254	transcript/420222	60	-	169697187	169698254	255,0,0	1	1067	0	None	L1MA3:L1:LINE,MLT1G:ERVL-MaLR:LTR	TE-exon
chr4	169698272	169702777	transcript/38714	60	+	169698272	169702777	255,0,0	1	4505	0	None	AluJr:Alu:SINE,AluSc8:Alu:SINE	TE-exon
chr4	169698872	169702777	transcript/72956	60	+	169698872	169702777	255,0,0	1	3905	0	None	AluJr:Alu:SINE,AluSc8:Alu:SINE	TE-exon
chr4	169700698	169702777	transcript/282355	60	+	169700698	169702777	255,0,0	1	2079	0	None	AluJr:Alu:SINE	TE-exon
chr4	169714298	169716139	transcript/334436	60	-	169714298	169716139	255,0,0	1	1841	0	None	MIRb:MIR:SINE	TE-exon
chr4	169744831	169757914	transcript/104418	60	-	169744831	169757914	255,0,0	5	3068,99,190,160,85	0,3912,5704,8844,12998	HPF1	Charlie1a:hAT-Charlie:DNA,FLAM_C:Alu:SINE,L1ME3Cz:L1:LINE,L2a:L2:LINE	TE-exon
chr4	169859453	169860068	transcript/456002	60	-	169859453	169860068	255,0,0	1	615	0	None	AluSz:Alu:SINE,MER76:ERVL:LTR	TE-exon
chr4	170027410	170030045	transcript/192188	60	+	170027410	170030045	255,0,0	1	2635	0	None	AluSx3:Alu:SINE,L2c:L2:LINE	TE-ApA,TE-exon
chr4	170036187	170039379	transcript/139287	60	+	170036187	170039379	255,0,0	1	3192	0	None	AluJb:Alu:SINE,MamGypsy2-LTR:Gypsy:LTR	TE-exon
chr4	170073419	170076214	transcript/190210	60	-	170073419	170076214	255,0,0	1	2795	0	None	AluJr4:Alu:SINE,AluSc8:Alu:SINE,L1MB4:L1:LINE,L1PA16:L1:LINE	TE-exon
chr4	170075272	170090011	transcript/430831	60	-	170075272	170090011	255,0,0	5	189,75,133,169,388	0,3236,11843,13123,14351	AADAT	AluJr4:Alu:SINE,L1MB4:L1:LINE	TE-ApA,TE-exon
chr4	170100927	170102779	transcript/315126	60	+	170100927	170102779	255,0,0	1	1852	0	None	AluSg4:Alu:SINE,L1M1:L1:LINE	TE-exon
chr4	170218342	170218834	transcript/460017	60	+	170218342	170218834	255,0,0	1	492	0	None	L1MA4:L1:LINE	TE-exon
chr4	170239797	170241071	transcript/392157	60	-	170239797	170241071	255,0,0	1	1274	0	None	L1PA16:L1:LINE,MSTD:ERVL-MaLR:LTR	TE-exon
chr4	170336942	170338221	transcript/376682	60	+	170336942	170338221	255,0,0	1	1279	0	None	AluSq4:Alu:SINE,L1MA7:L1:LINE,Tigger13a:TcMar-Tigger:DNA	TE-exon
chr4	170424479	170426765	transcript/258573	60	+	170424479	170426765	255,0,0	1	2286	0	None	MIRc:MIR:SINE	TE-exon
chr4	170607470	170608784	transcript/383067	60	-	170607470	170608784	255,0,0	1	1314	0	None	L1PA13:L1:LINE,Tigger1:TcMar-Tigger:DNA	TE-TSS,TE-exon
chr4	170633349	170635098	transcript/331193	60	-	170633349	170635098	255,0,0	1	1749	0	None	AluJb:Alu:SINE,L1PA7:L1:LINE	TE-exon
chr4	170739745	170760897	transcript/105565	60	+	170739745	170760897	255,0,0	6	63,54,34,97,133,3280	0,579,5554,9812,16987,17872	None	THE1B:ERVL-MaLR:LTR	TE-exon
chr4	170753222	170761088	transcript/13394	60	+	170753222	170761088	255,0,0	2	5485120	0,7746	None	AluJb:Alu:SINE,THE1C-int:ERVL-MaLR:LTR,THE1C:ERVL-MaLR:LTR	TE-exon
chr4	170756818	170761088	transcript/119980	60	+	170756818	170761088	255,0,0	2	473471	0,799	None	AluJb:Alu:SINE	TE-exon
chr4	170757615	170761088	transcript/403481	60	+	170757615	170761088	255,0,0	2	1092120	0,3353	None	AluJb:Alu:SINE	TE-exon
chr4	170758891	170761088	transcript/281611	60	+	170758891	170761088	255,0,0	1	2197	0	None	AluJb:Alu:SINE	TE-exon
chr4	170769400	170771960	transcript/216524	60	+	170769400	170771960	255,0,0	1	2560	0	None	MLT1C:ERVL-MaLR:LTR	TE-exon
chr4	170773937	170777684	transcript/89521	60	+	170773937	170777684	255,0,0	1	3747	0	None	L1PA16:L1:LINE,MER52A:ERV1:LTR	TE-exon
chr4	170811458	170816307	transcript/30116	60	+	170811458	170816307	255,0,0	1	4849	0	None	L1MC5:L1:LINE,MLT1E3:ERVL-MaLR:LTR,THE1B-int:ERVL-MaLR:LTR,THE1B:ERVL-MaLR:LTR	TE-exon
chr4	170817018	170818301	transcript/357681	60	+	170817018	170818301	255,0,0	1	1283	0	None	MLT1E3:ERVL-MaLR:LTR,THE1B:ERVL-MaLR:LTR	TE-exon
chr4	170851610	170852346	transcript/450419	60	+	170851610	170852346	255,0,0	1	736	0	None	LTR39:ERV1:LTR	TE-exon
chr4	170867499	170870203	transcript/204675	60	+	170867499	170870203	255,0,0	1	2704	0	None	Alu:Alu:SINE,L2:L2:LINE,L3:CR1:LINE	TE-ApA,TE-exon
chr4	170881130	170883447	transcript/256789	60	+	170881130	170883447	255,0,0	1	2317	0	None	L1PA11:L1:LINE	TE-exon
chr4	170884638	170887756	transcript/147117	60	+	170884638	170887756	255,0,0	1	3118	0	None	MER54A:ERVL:LTR	TE-exon
chr4	170951056	170954707	transcript/87203	60	+	170951056	170954707	255,0,0	1	3651	0	None	AluY:Alu:SINE,L1MEg1:L1:LINE	TE-exon
chr4	170951503	170955400	transcript/82550	60	+	170951503	170955400	255,0,0	1	3897	0	None	AluY:Alu:SINE	TE-exon
chr4	170955376	170958147	transcript/199774	60	+	170955376	170958147	255,0,0	1	2771	0	None	MER70C:ERVL:LTR	TE-exon
chr4	170955944	170958146	transcript/272996	60	+	170955944	170958146	255,0,0	1	2202	0	None	MER70C:ERVL:LTR	TE-exon
chr4	170957029	170958147	transcript/413447	60	+	170957029	170958147	255,0,0	1	1118	0	None	MER70C:ERVL:LTR	TE-exon
chr4	171028233	171029372	transcript/412280	60	+	171028233	171029372	255,0,0	1	1139	0	None	L1PA6:L1:LINE	TE-exon
chr4	171046057	171047452	transcript/381850	60	+	171046057	171047452	255,0,0	1	1395	0	None	L1MC5:L1:LINE	TE-exon
chr4	171216142	171217136	transcript/428202	60	+	171216142	171217136	255,0,0	1	994	0	None	Tigger16a:TcMar-Tigger:DNA	TE-exon
chr4	171486450	171487582	transcript/414717	60	-	171486450	171487582	255,0,0	1	1132	0	None	AluSx1:Alu:SINE,LTR37-int:ERV1:LTR	TE-exon
chr4	171543371	171544437	transcript/418715	60	-	171543371	171544437	255,0,0	1	1066	0	None	L2a:L2:LINE	TE-exon
chr4	171577509	171578119	transcript/455100	60	-	171577509	171578119	255,0,0	1	610	0	None	AluYm1:Alu:SINE,LTR27B:ERV1:LTR	TE-exon
chr4	171594272	171595605	transcript/379541	60	-	171594272	171595605	255,0,0	1	1333	0	None	L1PA10:L1:LINE	TE-exon
chr4	171648351	171649222	transcript/440103	60	+	171648351	171649222	255,0,0	1	871	0	None	AluSz6:Alu:SINE,L1MA7:L1:LINE	TE-exon
chr4	171663087	171663721	transcript/455720	60	+	171663087	171663721	255,0,0	1	634	0	None	L1MCa:L1:LINE	TE-exon
chr4	171710025	171710920	transcript/438570	60	-	171710025	171710920	255,0,0	1	895	0	None	AluY:Alu:SINE,L1M6:L1:LINE	TE-exon
chr4	172028884	172029730	transcript/442614	60	+	172028884	172029730	255,0,0	1	846	0	None	Charlie5:hAT-Charlie:DNA	TE-exon
chr4	172092892	172094341	transcript/367443	60	-	172092892	172094341	255,0,0	1	1449	0	None	AluSc:Alu:SINE,LTR49-int:ERV1:LTR	TE-TSS,TE-exon
chr4	172321323	172322420	transcript/411750	60	+	172321323	172322420	255,0,0	1	1097	0	None	L1M4b:L1:LINE,MER50:ERV1:LTR	TE-ApA,TE-exon
chr4	172530553	172531930	transcript/379680	60	+	172530553	172531930	255,0,0	1	1377	0	None	MIRb:MIR:SINE	TE-exon
chr4	172560985	172562683	transcript/306904	60	+	172560985	172562683	255,0,0	1	1698	0	None	AluYb8:Alu:SINE,MER5B:hAT-Charlie:DNA,MIRb:MIR:SINE	TE-exon
chr4	172567322	172568779	transcript/306904	60	+	172567322	172568779	255,0,0	2	245291	0,1166	None	AluSz6:Alu:SINE,AluYi6:Alu:SINE	TE-ApA,TE-exon
chr4	172634688	172637962	transcript/136005	60	-	172634688	172637962	255,0,0	1	3274	0	None	L3:CR1:LINE	TE-exon
chr4	172634692	172636720	transcript/294173	60	-	172634692	172636720	255,0,0	1	2028	0	None	L3:CR1:LINE	TE-exon
chr4	172640482	172641476	transcript/426389	60	-	172640482	172641476	255,0,0	1	994	0	None	MLT1B:ERVL-MaLR:LTR	TE-exon
chr4	172830386	172831415	transcript/152718	60	+	172830386	172831415	255,0,0	1	1029	0	None	AluSz:Alu:SINE	TE-exon
chr4	172892622	172894754	transcript/276943	60	-	172892622	172894754	255,0,0	1	2132	0	None	L1MA4:L1:LINE,L1PA16:L1:LINE	TE-exon
chr4	172948580	172949907	transcript/355810	60	+	172948580	172949907	255,0,0	1	1327	0	None	AluSc8:Alu:SINE	TE-exon
chr4	173041213	173042664	transcript/376416	60	-	173041213	173042664	255,0,0	1	1451	0	None	L1PA7:L1:LINE,MIR3:MIR:SINE	TE-exon
chr4	173160087	173163801	transcript/88710	60	-	173160087	173163801	255,0,0	1	3714	0	None	L2c:L2:LINE,MIR3:MIR:SINE	TE-exon
chr4	173243625	173245214	transcript/345205	60	+	173243625	173245214	255,0,0	1	1589	0	None	MER58A:hAT-Charlie:DNA,MIR:MIR:SINE	TE-exon
chr4	173377920	173380447	transcript/231145	60	+	173377920	173380447	255,0,0	1	2527	0	None	AluJb:Alu:SINE	TE-exon
chr4	173387729	173390668	transcript/219616	60	-	173387729	173390668	255,0,0	2	2328272	0,2667	SCRG1	AluJo:Alu:SINE,AluSq2:Alu:SINE,AluSx3:Alu:SINE,MER5A:hAT-Charlie:DNA	TE-exon
chr4	173434524	173434762	transcript/411603	60	+	173434524	173434762	255,0,0	1	238	0	None	AluSx:Alu:SINE	TE-TSS
chr4	173479945	173482244	transcript/267156	60	+	173479945	173482244	255,0,0	1	2299	0	None	L1MA4A:L1:LINE,L1MC4:L1:LINE,L1MC5a:L1:LINE,MIRc:MIR:SINE,Tigger2:TcMar-Tigger:DNA,Tigger2b_Pri:TcMar-Tigger:DNA	TE-exon
chr4	173605960	173609191	transcript/130451	60	-	173605960	173609191	255,0,0	1	3231	0	None	L1PA4:L1:LINE	TE-TSS
chr4	173655576	173657237	transcript/336754	60	-	173655576	173657237	255,0,0	1	1661	0	None	AluJo:Alu:SINE,L2a:L2:LINE,L2b:L2:LINE	TE-exon
chr4	173721559	173722164	transcript/334156	60	+	173721559	173722164	255,0,0	1	605	0	None	LTR79:ERVL:LTR	TE-exon
chr4	173760514	173763255	transcript/203060	60	+	173760514	173763255	255,0,0	1	2741	0	None	MIRc:MIR:SINE	TE-exon
chr4	17382536	17382847	transcript/425938	0	+	17382536	17382847	255,0,0	1	311	0	None	L1MEd:L1:LINE	TE-exon
chr4	173872389	173873275	transcript/439966	60	-	173872389	173873275	255,0,0	1	886	0	None	L2a:L2:LINE	TE-exon
