## Supplemental Table 7 for "TDP-43 dysfunction leads to the accumulation of cryptic transposable element-derived exons, crypTEs, in iPSC derived neurons and ALS/FTD patient tissues" (part 42 of 62)

### Sheet: S7C (continued)
Table S7C: CrypTE transcripts in 5-Aza treated i3N
chr4	174106831	174107386	transcript/458776	60	+	174106831	174107386	255,0,0	1	555	0	None	MamRep1879:hAT-Tip100:DNA	TE-exon
chr4	174231585	174233320	transcript/344729	60	+	174231585	174233320	255,0,0	1	1735	0	None	L1MEb:L1:LINE,L2a:L2:LINE	TE-exon
chr4	174245064	174246281	transcript/396383	60	-	174245064	174246281	255,0,0	1	1217	0	None	L2:L2:LINE	TE-exon
chr4	174289737	174290437	transcript/437362	60	-	174289737	174290437	255,0,0	1	700	0	None	AluSc:Alu:SINE,L1MA10:L1:LINE	TE-exon
chr4	174296784	174297492	transcript/452574	60	-	174296784	174297492	255,0,0	1	708	0	None	HAL1:L1:LINE,L1MC:L1:LINE	TE-exon
chr4	174305695	174306857	transcript/413183	60	+	174305695	174306857	255,0,0	1	1162	0	None	L1PA13:L1:LINE,L2a:L2:LINE	TE-exon
chr4	174333568	174335048	transcript/364986	60	+	174333568	174335048	255,0,0	1	1480	0	None	L3:CR1:LINE	TE-exon
chr4	174339112	174342200	transcript/149566	60	+	174339112	174342200	255,0,0	1	3088	0	None	UCON5:UCON5:Unknown	TE-exon
chr4	174359685	174361997	transcript/260493	60	+	174359685	174361997	255,0,0	1	2312	0	None	AluSx1:Alu:SINE,L1PA16:L1:LINE	TE-exon
chr4	174408361	174409016	transcript/454428	60	-	174408361	174409016	255,0,0	1	655	0	None	AluJb:Alu:SINE,LTR16A1:ERVL:LTR	TE-exon
chr4	174659721	174660046	transcript/461322	60	-	174659721	174660046	255,0,0	1	325	0	None	L1MC4:L1:LINE	TE-exon
chr4	174671831	174673343	transcript/359959	60	-	174671831	174673343	255,0,0	1	1512	0	None	AluSz6:Alu:SINE	TE-exon
chr4	17469729	17479450	transcript/62811	60	-	17469729	17479450	255,0,0	2	3628421	0,9300	None	AluJb:Alu:SINE,L1PA4:L1:LINE,L2c:L2:LINE,LTR16E2:ERVL:LTR	TE-exon
chr4	174712506	174829222	transcript/384428	60	-	174712506	174829222	255,0,0	7	289,83,224,68,128,68,482	0,2981,15968,54456,76309,97505,116234	GLRA3	L2a:L2:LINE	TE-exon
chr4	17473499	17474987	transcript/362251	60	-	17473499	17474987	255,0,0	1	1488	0	None	AluJr:Alu:SINE,MIR:MIR:SINE	TE-exon
chr4	17483031	17484438	transcript/371532	60	-	17483031	17484438	255,0,0	1	1407	0	None	MLT1B:ERVL-MaLR:LTR	TE-exon
chr4	17483033	17485673	transcript/199380	60	-	17483033	17485673	255,0,0	1	2640	0	None	MLT1B:ERVL-MaLR:LTR	TE-exon
chr4	17483034	17485493	transcript/222822	60	-	17483034	17485493	255,0,0	1	2459	0	None	MLT1B:ERVL-MaLR:LTR	TE-exon
chr4	17483034	17485514	transcript/219242	60	-	17483034	17485514	255,0,0	1	2480	0	None	MLT1B:ERVL-MaLR:LTR	TE-exon
chr4	17488356	17512063	transcript/349846	60	-	17488356	17512063	255,0,0	6	1045,84,109,141,97,114	0,2305,3875,13362,16022,23593	QDPR	L1PA6:L1:LINE	TE-exon
chr4	17488397	17512115	transcript/339960	60	-	17488397	17512115	255,0,0	7	1004,84,109,141,97,93,166	0,2264,3834,13321,15981,20873,23552	QDPR	L1PA6:L1:LINE	TE-exon
chr4	174912738	174914315	transcript/352103	60	+	174912738	174914315	255,0,0	1	1577	0	None	L1MC3:L1:LINE	TE-exon
chr4	175134670	175135720	transcript/418998	60	+	175134670	175135720	255,0,0	1	1050	0	None	L1MCa:L1:LINE	TE-exon
chr4	175407489	175409282	transcript/317356	60	+	175407489	175409282	255,0,0	1	1793	0	None	AluYm1:Alu:SINE,ERVL-E-int:ERVL:LTR	TE-TSS,TE-exon
chr4	175614399	175616025	transcript/345799	60	-	175614399	175616025	255,0,0	1	1626	0	None	AluJb:Alu:SINE,L1ME2:L1:LINE,LTR9:ERV1:LTR	TE-exon
chr4	175668030	175671845	transcript/84612	60	-	175668030	175671845	255,0,0	1	3815	0	None	AluSg:Alu:SINE,Tigger4a:TcMar-Tigger:DNA	TE-exon
chr4	175713501	175713877	transcript/165272	60	-	175713501	175713877	255,0,0	1	376	0	None	HAL1:L1:LINE	TE-exon
chr4	17572443	17573223	transcript/446057	60	-	17572443	17573223	255,0,0	1	780	0	None	AluSx:Alu:SINE,AluY:Alu:SINE,L2c:L2:LINE	TE-TSS,TE-exon
chr4	175765444	175767155	transcript/337374	60	-	175765444	175767155	255,0,0	1	1711	0	None	AluSx1:Alu:SINE,L1MA4:L1:LINE	TE-exon
chr4	175783302	175786750	transcript/111560	60	-	175783302	175786750	255,0,0	1	3448	0	None	L2b:L2:LINE	TE-exon
chr4	175790194	175792520	transcript/259433	60	-	175790194	175792520	255,0,0	1	2326	0	None	MIR3:MIR:SINE	TE-exon
chr4	175799684	175803114	transcript/123713	60	-	175799684	175803114	255,0,0	1	3430	0	None	AluYb9:Alu:SINE,MADE2:TcMar-Mariner:DNA	TE-exon
chr4	175799685	175801020	transcript/391924	60	-	175799685	175801020	255,0,0	1	1335	0	None	AluYb9:Alu:SINE	TE-exon
chr4	175799685	175802897	transcript/145998	60	-	175799685	175802897	255,0,0	1	3212	0	None	AluYb9:Alu:SINE,MADE2:TcMar-Mariner:DNA	TE-exon
chr4	175799685	175804142	transcript/48226	60	-	175799685	175804142	255,0,0	1	4457	0	None	AluYb9:Alu:SINE,MADE2:TcMar-Mariner:DNA,MIRb:MIR:SINE	TE-exon
chr4	175799685	175804705	transcript/27065	60	-	175799685	175804705	255,0,0	1	5020	0	None	AluYb9:Alu:SINE,MADE2:TcMar-Mariner:DNA,MIRb:MIR:SINE	TE-exon
chr4	175809395	175811783	transcript/248568	60	-	175809395	175811783	255,0,0	1	2388	0	None	MamRep137:TcMar-Tigger:DNA	TE-exon
chr4	175809396	175811044	transcript/350359	60	-	175809396	175811044	255,0,0	1	1648	0	None	MamRep137:TcMar-Tigger:DNA	TE-exon
chr4	175809397	175811921	transcript/229787	60	-	175809397	175811921	255,0,0	1	2524	0	None	MamRep137:TcMar-Tigger:DNA	TE-exon
chr4	17582389	17588484	transcript/385355	60	-	17582389	17588484	255,0,0	2	1206,91	0,6004	MED28-DT	FLAM_C:Alu:SINE,MIRc:MIR:SINE	TE-TSS,TE-exon
chr4	175929231	175932098	transcript/182396	60	+	175929231	175932098	255,0,0	1	2867	0	None	AluJr:Alu:SINE,L1ME2:L1:LINE	TE-exon
chr4	175933831	175934648	transcript/446893	60	+	175933831	175934648	255,0,0	1	817	0	None	L1ME2:L1:LINE	TE-TSS,TE-exon
chr4	175975525	175976842	transcript/391581	60	-	175975525	175976842	255,0,0	1	1317	0	None	AluY:Alu:SINE	TE-exon
chr4	17611007	17611779	transcript/445701	60	+	17611007	17611779	255,0,0	1	772	0	None	AluJb:Alu:SINE,AluJr:Alu:SINE,L2a:L2:LINE	TE-exon
chr4	176120666	176124592	transcript/19308	60	+	176120666	176124592	255,0,0	1	3926	0	None	Charlie15a:hAT-Charlie:DNA,L4_A_Mam:RTE-X:LINE	TE-exon
chr4	17616863	17617745	transcript/434188	60	+	17616863	17617745	255,0,0	1	882	0	None	AluSz:Alu:SINE	TE-exon
chr4	176210909	176211145	transcript/452652	60	-	176210909	176211145	255,0,0	1	236	0	None	AluJo:Alu:SINE	TE-exon
chr4	176315666	176332235	transcript/394039	60	+	176315666	176332235	255,0,0	2	45391	0,16178	SPCS3	AluSq2:Alu:SINE,L2a:L2:LINE	TE-exon
chr4	176328456	176331368	transcript/187521	60	-	176328456	176331368	255,0,0	1	2912	0	None	MIRc:MIR:SINE	TE-exon
chr4	176328458	176331982	transcript/120638	60	-	176328458	176331982	255,0,0	1	3524	0	None	AluSq2:Alu:SINE,MIRc:MIR:SINE	TE-exon
chr4	176329703	176331613	transcript/280193	60	-	176329703	176331613	255,0,0	1	1910	0	None	AluSq2:Alu:SINE	TE-exon
chr4	176331274	176336024	transcript/217850	60	+	176331274	176336024	255,0,0	2	3932145	0,2605	SPCS3	AluSg:Alu:SINE	TE-exon
chr4	176336109	176337494	transcript/382898	60	+	176336109	176337494	255,0,0	1	1385	0	None	MIRc:MIR:SINE	TE-exon
chr4	176343505	176345529	transcript/290709	60	+	176343505	176345529	255,0,0	1	2024	0	None	HERVK9-int:ERVK:LTR,MER9a3:ERVK:LTR	TE-exon
chr4	176353864	176357995	transcript/74316	60	+	176353864	176357995	255,0,0	1	4131	0	None	AluSz:Alu:SINE,LTR8:ERV1:LTR	TE-exon
chr4	176354211	176358548	transcript/65348	60	+	176354211	176358548	255,0,0	1	4337	0	None	AluSz:Alu:SINE,LTR8:ERV1:LTR	TE-exon
chr4	176416635	176418798	transcript/280382	60	-	176416635	176418798	255,0,0	1	2163	0	None	AluSg7:Alu:SINE,AluSx1:Alu:SINE,L1M8:L1:LINE	TE-exon
chr4	176458608	176460844	transcript/272096	60	+	176458608	176460844	255,0,0	1	2236	0	None	L1MCb:L1:LINE,L1PA16:L1:LINE	TE-exon
chr4	176964270	176965385	transcript/416224	60	-	176964270	176965385	255,0,0	1	1115	0	None	AluSq2:Alu:SINE,AluSx:Alu:SINE	TE-exon
chr4	177031259	177031897	transcript/455213	60	-	177031259	177031897	255,0,0	1	638	0	None	L2:L2:LINE	TE-exon
chr4	177069611	177070093	transcript/459331	60	-	177069611	177070093	255,0,0	1	482	0	None	AluSc8:Alu:SINE	TE-exon
chr4	177212559	177213754	transcript/402685	60	+	177212559	177213754	255,0,0	1	1195	0	None	L2a:L2:LINE	TE-exon
chr4	177215748	177216686	transcript/435092	60	+	177215748	177216686	255,0,0	1	938	0	None	Charlie7:hAT-Charlie:DNA	TE-exon
chr4	177304619	177305496	transcript/438215	60	+	177304619	177305496	255,0,0	1	877	0	None	AluYm1:Alu:SINE,Tigger3b:TcMar-Tigger:DNA	TE-exon
chr4	177470776	177471513	transcript/447462	60	-	177470776	177471513	255,0,0	1	737	0	None	AluY:Alu:SINE,LTR1A2:ERV1:LTR	TE-exon
chr4	177518195	177521194	transcript/159710	60	+	177518195	177521194	255,0,0	1	2999	0	None	AluSc8:Alu:SINE,AluY:Alu:SINE,MER41E:ERV1:LTR	TE-exon
chr4	177597821	177598961	transcript/407006	60	-	177597821	177598961	255,0,0	1	1140	0	None	AluSc8:Alu:SINE	TE-exon
chr4	177624892	177627348	transcript/233318	60	-	177624892	177627348	255,0,0	1	2456	0	None	AluJb:Alu:SINE,AluSx3:Alu:SINE,L1M5:L1:LINE,MER83B-int:ERV1:LTR,MER83C:ERV1:LTR,MLT2A2:ERVL:LTR,Tigger3d:TcMar-Tigger:DNA	TE-exon
chr4	177786764	177789487	transcript/200159	60	-	177786764	177789487	255,0,0	1	2723	0	None	AluSx1:Alu:SINE	TE-exon
chr4	177879400	177880090	transcript/452390	60	-	177879400	177880090	255,0,0	1	690	0	None	L1MC1:L1:LINE	TE-exon
chr4	177927831	177928720	transcript/439459	60	+	177927831	177928720	255,0,0	1	889	0	None	AluY:Alu:SINE	TE-exon
chr4	17793445	17810729	transcript/261558	60	-	17793445	17810729	255,0,0	3	1607368283	0,10958,17001	DCAF16	HAL1:L1:LINE,Tigger4b:TcMar-Tigger:DNA	TE-exon
chr4	17793445	17810729	transcript/261782	60	-	17793445	17810729	255,0,0	3	1607368283	0,10958,17001	DCAF16	HAL1:L1:LINE,Tigger4b:TcMar-Tigger:DNA	TE-exon
chr4	17793446	17810729	transcript/262354	60	-	17793446	17810729	255,0,0	3	1606368283	0,10957,17000	DCAF16	HAL1:L1:LINE,Tigger4b:TcMar-Tigger:DNA	TE-exon
chr4	178193460	178194300	transcript/421009	60	-	178193460	178194300	255,0,0	1	840	0	None	L2c:L2:LINE	TE-exon
chr4	178248538	178249352	transcript/441501	60	-	178248538	178249352	255,0,0	1	814	0	None	AluSc:Alu:SINE,L1PA7:L1:LINE	TE-exon
chr4	178342458	178343359	transcript/437043	60	+	178342458	178343359	255,0,0	1	901	0	None	HAL1M8:L1:LINE,MIR3:MIR:SINE	TE-exon
chr4	178349999	178351098	transcript/414313	60	-	178349999	178351098	255,0,0	1	1099	0	None	AluY:Alu:SINE	TE-ApA,TE-exon
chr4	17853072	17857079	transcript/69175	60	-	17853072	17857079	255,0,0	1	4007	0	None	MIRb:MIR:SINE	TE-exon
chr4	178673542	178674444	transcript/434498	60	+	178673542	178674444	255,0,0	1	902	0	None	L1ME1:L1:LINE	TE-exon
chr4	17869346	17872348	transcript/175987	60	-	17869346	17872348	255,0,0	1	3002	0	None	AluJb:Alu:SINE,MER30:hAT-Charlie:DNA	TE-exon
chr4	178724319	178724617	transcript/461449	60	-	178724319	178724617	255,0,0	1	298	0	None	L1PA11:L1:LINE	TE-ApA
chr4	17889323	17891057	transcript/345991	60	-	17889323	17891057	255,0,0	1	1734	0	None	L1M5:L1:LINE,L1ME3G:L1:LINE,L3b:CR1:LINE	TE-exon
chr4	178899417	178901259	transcript/325980	60	-	178899417	178901259	255,0,0	1	1842	0	None	L2a:L2:LINE,LTR1B:ERV1:LTR	TE-exon
chr4	17897252	17900920	transcript/107438	60	-	17897252	17900920	255,0,0	1	3668	0	None	L1MA3:L1:LINE,L1MC5a:L1:LINE,L2a:L2:LINE	TE-ApA,TE-exon
chr4	17897273	17899961	transcript/215992	60	+	17897273	17899961	255,0,0	1	2688	0	None	Tigger4:TcMar-Tigger:DNA	TE-exon
chr4	179137391	179138296	transcript/436203	60	+	179137391	179138296	255,0,0	1	905	0	None	AluSx3:Alu:SINE	TE-exon
chr4	179165713	179358293	transcript/140467	1	+	179165713	179358293	255,0,0	5	534,304,141,96,16	0,28166,147839,183621,192564	None	AluY:Alu:SINE,AluYk12:Alu:SINE,MER4E:ERV1:LTR	TE-exon
chr4	17916666	17918812	transcript/282927	60	-	17916666	17918812	255,0,0	1	2146	0	None	AluSx1:Alu:SINE,AluSx:Alu:SINE,AluSz6:Alu:SINE	TE-exon
chr4	17916667	17917212	transcript/450270	60	-	17916667	17917212	255,0,0	1	545	0	None	AluSx1:Alu:SINE,AluSx:Alu:SINE,AluSz6:Alu:SINE	TE-TSS,TE-exon
chr4	17916668	17919815	transcript/154791	60	-	17916668	17919815	255,0,0	1	3147	0	None	AluSx1:Alu:SINE,AluSx:Alu:SINE,AluSz6:Alu:SINE,Tigger1:TcMar-Tigger:DNA	TE-exon
chr4	17916668	17921126	transcript/46885	60	-	17916668	17921126	255,0,0	1	4458	0	None	AluSx1:Alu:SINE,AluSx3:Alu:SINE,AluSx:Alu:SINE,AluSz6:Alu:SINE,Tigger1:TcMar-Tigger:DNA	TE-exon
chr4	179451929	179452846	transcript/429946	60	+	179451929	179452846	255,0,0	1	917	0	None	L1M4c:L1:LINE	TE-exon
chr4	179585381	179587884	transcript/216702	60	-	179585381	179587884	255,0,0	1	2503	0	None	AluSx4:Alu:SINE,L1MA7:L1:LINE,MSTB1:ERVL-MaLR:LTR	TE-TSS,TE-exon
chr4	17963942	17969396	transcript/17024	60	-	17963942	17969396	255,0,0	1	5454	0	None	AluSx1:Alu:SINE,L1ME4a:L1:LINE,MADE1:TcMar-Mariner:DNA,MER58B:hAT-Charlie:DNA	TE-exon
chr4	179665866	179667698	transcript/329488	60	-	179665866	179667698	255,0,0	1	1832	0	None	Arthur1B:hAT-Tip100:DNA	TE-exon
chr4	17967875	17971642	transcript/90475	60	-	17967875	17971642	255,0,0	1	3767	0	None	AluSx1:Alu:SINE,L1ME4a:L1:LINE,L2c:L2:LINE,MADE1:TcMar-Mariner:DNA,MER58B:hAT-Charlie:DNA	TE-exon
chr4	17967875	17971764	transcript/81982	60	-	17967875	17971764	255,0,0	1	3889	0	None	AluSx1:Alu:SINE,L1ME4a:L1:LINE,L2c:L2:LINE,MADE1:TcMar-Mariner:DNA,MER58B:hAT-Charlie:DNA	TE-exon
chr4	179700801	179702061	transcript/390462	60	+	179700801	179702061	255,0,0	1	1260	0	None	AluJb:Alu:SINE,MLT1E2:ERVL-MaLR:LTR,Tigger3a:TcMar-Tigger:DNA	TE-exon
chr4	179701225	179702937	transcript/335191	60	+	179701225	179702937	255,0,0	1	1712	0	None	AluJb:Alu:SINE,MLT1E2:ERVL-MaLR:LTR	TE-exon
chr4	17977246	17979043	transcript/336314	60	-	17977246	17979043	255,0,0	1	1797	0	None	L1ME1:L1:LINE,L1PA4:L1:LINE	TE-exon
chr4	17978189	17979043	transcript/440588	60	-	17978189	17979043	255,0,0	1	854	0	None	L1ME1:L1:LINE,L1PA4:L1:LINE	TE-exon
chr4	179827939	179828512	transcript/456692	60	-	179827939	179828512	255,0,0	1	573	0	None	MLT1E1:ERVL-MaLR:LTR	TE-exon
chr4	17986790	17989244	transcript/238323	60	-	17986790	17989244	255,0,0	1	2454	0	None	AluJo:Alu:SINE,L1MB7:L1:LINE	TE-exon
chr4	17986989	17988708	transcript/337210	60	-	17986989	17988708	255,0,0	1	1719	0	None	AluJo:Alu:SINE,L1MB7:L1:LINE	TE-exon
chr4	17990117	17990929	transcript/444108	60	-	17990117	17990929	255,0,0	1	812	0	None	AluY:Alu:SINE,Charlie7:hAT-Charlie:DNA,MLT1E3:ERVL-MaLR:LTR	TE-exon
chr4	179910978	179911704	transcript/447631	60	-	179910978	179911704	255,0,0	1	726	0	None	AluSg:Alu:SINE	TE-exon
chr4	17995221	17998768	transcript/109048	60	-	17995221	17998768	255,0,0	1	3547	0	None	Tigger3b:TcMar-Tigger:DNA	TE-exon
chr4	18001901	18002399	transcript/458534	60	+	18001901	18002399	255,0,0	1	498	0	None	MamRTE1:RTE-BovB:LINE	TE-exon
chr4	180046771	180047575	transcript/442889	60	-	180046771	180047575	255,0,0	1	804	0	None	L1ME4a:L1:LINE	TE-exon
chr4	180121743	180124762	transcript/153282	60	-	180121743	180124762	255,0,0	1	3019	0	None	MIRc:MIR:SINE	TE-exon
chr4	18020969	18023148	transcript/278059	60	+	18020969	18023148	255,0,0	1	2179	0	None	L2a:L2:LINE	TE-exon
chr4	180298085	180299199	transcript/413087	60	-	180298085	180299199	255,0,0	1	1114	0	None	HAL1ME:L1:LINE	TE-exon
chr4	180398122	180399285	transcript/404176	60	-	180398122	180399285	255,0,0	1	1163	0	None	AluJr:Alu:SINE	TE-exon
chr4	180446200	180447067	transcript/438695	60	+	180446200	180447067	255,0,0	1	867	0	None	AluJb:Alu:SINE	TE-exon
chr4	180464731	180466511	transcript/329638	60	+	180464731	180466511	255,0,0	1	1780	0	None	L2b:L2:LINE	TE-exon
chr4	180614864	180614983	transcript/398021	60	+	180614864	180614983	255,0,0	1	119	0	None	AluJb:Alu:SINE	TE-TSS
chr4	180678610	180680127	transcript/360423	60	-	180678610	180680127	255,0,0	1	1517	0	None	AluSx1:Alu:SINE,MIR3:MIR:SINE,MIR:MIR:SINE	TE-exon
chr4	180684625	180685515	transcript/436976	60	-	180684625	180685515	255,0,0	1	890	0	None	AluY:Alu:SINE	TE-exon
chr4	180718358	180720526	transcript/270827	60	+	180718358	180720526	255,0,0	1	2168	0	None	AluSx:Alu:SINE	TE-exon
chr4	180921849	180922885	transcript/426421	60	+	180921849	180922885	255,0,0	1	1036	0	None	L2c:L2:LINE,L3:CR1:LINE	TE-exon
chr4	180969942	180973190	transcript/130105	60	+	180969942	180973190	255,0,0	1	3248	0	None	MIR:MIR:SINE	TE-exon
chr4	181024847	181025294	transcript/460325	60	+	181024847	181025294	255,0,0	1	447	0	None	MIRb:MIR:SINE,MLT1A0:ERVL-MaLR:LTR	TE-exon
chr4	181194683	181195632	transcript/430578	60	+	181194683	181195632	255,0,0	1	949	0	None	MER94:hAT-Blackjack:DNA	TE-exon
chr4	181210005	181212014	transcript/294900	60	+	181210005	181212014	255,0,0	1	2009	0	None	AluJr:Alu:SINE,L2b:L2:LINE,L2c:L2:LINE	TE-exon
chr4	181215090	181215519	transcript/460407	60	-	181215090	181215519	255,0,0	1	429	0	None	OldhAT1:hAT-Ac:DNA	TE-exon
chr4	18136399	18137642	transcript/402196	60	+	18136399	18137642	255,0,0	1	1243	0	None	L1M7:L1:LINE,L1PA2:L1:LINE	TE-exon
chr4	181600614	181604263	transcript/91620	60	+	181600614	181604263	255,0,0	1	3649	0	None	AluY:Alu:SINE,L1M5:L1:LINE,MamRTE1:RTE-BovB:LINE	TE-exon
chr4	181650611	181651588	transcript/428317	60	+	181650611	181651588	255,0,0	1	977	0	None	AluSx:Alu:SINE	TE-exon
chr4	181658089	181658768	transcript/451705	60	+	181658089	181658768	255,0,0	1	679	0	None	L1PA17:L1:LINE	TE-exon
chr4	182071464	182072956	transcript/364076	60	-	182071464	182072956	255,0,0	1	1492	0	None	AluSx1:Alu:SINE,L1MA4:L1:LINE	TE-exon
chr4	182093239	182095443	transcript/269220	60	+	182093239	182095443	255,0,0	1	2204	0	None	L1MA4:L1:LINE,L1MC5a:L1:LINE,ORSL:hAT-Tip100:DNA	TE-exon
chr4	182279853	182282894	transcript/156502	60	+	182279853	182282894	255,0,0	1	3041	0	None	AluSx:Alu:SINE,OldhAT1:hAT-Ac:DNA	TE-exon
chr4	18234352	18237913	transcript/102014	60	+	18234352	18237913	255,0,0	1	3561	0	None	AluSg:Alu:SINE,HERV16-int:ERVL:LTR,L1ME3E:L1:LINE,MIR:MIR:SINE,MLT1C:ERVL-MaLR:LTR,MLT1D:ERVL-MaLR:LTR	TE-exon
chr4	182364434	182365969	transcript/351066	60	-	182364434	182365969	255,0,0	1	1535	0	None	AluY:Alu:SINE,L1M5:L1:LINE,Tigger3a:TcMar-Tigger:DNA	TE-ApA,TE-exon
chr4	182530735	182533538	transcript/181754	60	+	182530735	182533538	255,0,0	1	2803	0	None	AluJb:Alu:SINE,MER135:DNA:DNA,MIR:MIR:SINE	TE-exon
chr4	182565656	182567842	transcript/270484	60	+	182565656	182567842	255,0,0	1	2186	0	None	L2a:L2:LINE	TE-exon
chr4	182587555	182590538	transcript/174917	60	+	182587555	182590538	255,0,0	1	2983	0	None	AluJb:Alu:SINE,AluJo:Alu:SINE,AluSx:Alu:SINE,AluSz:Alu:SINE,L1MEd:L1:LINE	TE-ApA,TE-exon
chr4	182636413	182639486	transcript/153825	60	+	182636413	182639486	255,0,0	1	3073	0	None	AluSx3:Alu:SINE,FAM:Alu:SINE,MIRb:MIR:SINE	TE-TSS,TE-exon
chr4	182650106	182651524	transcript/371623	60	+	182650106	182651524	255,0,0	1	1418	0	None	AluSx3:Alu:SINE,MIRb:MIR:SINE	TE-exon
chr4	182676358	182679197	transcript/183814	60	+	182676358	182679197	255,0,0	1	2839	0	None	L1MA4A:L1:LINE,L1PA7:L1:LINE,MIR3:MIR:SINE,MIR:MIR:SINE	TE-exon
chr4	182682712	182684439	transcript/336858	60	+	182682712	182684439	255,0,0	1	1727	0	None	MIR:MIR:SINE,Tigger4a:TcMar-Tigger:DNA	TE-ApA,TE-exon
chr4	182765111	182766372	transcript/394991	60	+	182765111	182766372	255,0,0	1	1261	0	None	MIR3:MIR:SINE	TE-exon
chr4	182840021	182840787	transcript/447347	60	+	182840021	182840787	255,0,0	1	766	0	None	AluSz:Alu:SINE,MER5B:hAT-Charlie:DNA	TE-exon
chr4	18285904	18286871	transcript/425228	60	-	18285904	18286871	255,0,0	1	967	0	None	L1MCb:L1:LINE,MLT1J:ERVL-MaLR:LTR	TE-exon
chr4	182887649	182888414	transcript/446133	60	-	182887649	182888414	255,0,0	1	765	0	None	AluSp:Alu:SINE	TE-exon
chr4	183291045	183292022	transcript/428870	60	+	183291045	183292022	255,0,0	1	977	0	None	AluJr:Alu:SINE	TE-exon
chr4	183291467	183292606	transcript/411473	60	+	183291467	183292606	255,0,0	1	1139	0	None	AluJo:Alu:SINE,AluJr:Alu:SINE,L1M5:L1:LINE	TE-exon
chr4	183341986	183342554	transcript/456978	60	-	183341986	183342554	255,0,0	1	568	0	None	AluSx1:Alu:SINE,LTR81C:Gypsy:LTR	TE-exon
chr4	183408070	183409374	transcript/388826	60	-	183408070	183409374	255,0,0	1	1304	0	None	L1MC4:L1:LINE	TE-exon
chr4	183463857	183504524	transcript/154393	60	-	183463857	183504524	255,0,0	11	3.79392e+32	0,445,940,7656,8733,10906,25645,28870,30316,33702,40318	ING2-DT	AluSc:Alu:SINE,L1MEf:L1:LINE,LTR12:ERV1:LTR,LTR53:ERVL:LTR,MER68:ERVL:LTR	TE-exon
chr4	183464308	183504538	transcript/120129	60	-	183464308	183504538	255,0,0	9	386,136,119,129,118,136,1830,80,363	0,489,7205,8314,10455,14787,17447,33251,39867	ING2-DT	LTR12:ERV1:LTR,LTR12C:ERV1:LTR	TE-exon
chr4	183482215	183504423	transcript/319457	60	-	183482215	183504423	255,0,0	4	1370,130,80,248	0,7287,15344,21960	ING2-DT	L1MEf:L1:LINE,LTR12C:ERV1:LTR	TE-exon
chr4	183526914	183527589	transcript/453463	60	+	183526914	183527589	255,0,0	1	675	0	None	AluJb:Alu:SINE,L2a:L2:LINE	TE-exon
chr4	183538120	183538977	transcript/437591	60	+	183538120	183538977	255,0,0	1	857	0	None	AluSz:Alu:SINE	TE-exon
chr4	183538120	183540393	transcript/260773	60	+	183538120	183540393	255,0,0	1	2273	0	None	AluJr:Alu:SINE,AluSx3:Alu:SINE,AluSz:Alu:SINE,L1ME4b:L1:LINE	TE-exon
chr4	183574267	183574921	transcript/392880	60	+	183574267	183574921	255,0,0	1	654	0	None	MLT1F1:ERVL-MaLR:LTR	TE-exon
chr4	183639639	183659124	transcript/205027	60	-	183639639	183659124	255,0,0	8	1829,50,175,118,148,110,81,196	0,6848,9154,9811,11344,11578,16241,19289	RWDD4	AluSq:Alu:SINE	TE-exon
chr4	183641920	183643037	transcript/431486	60	-	183641920	183643037	255,0,0	2	276648	0,469	None	AluY:Alu:SINE,Charlie1:hAT-Charlie:DNA,Charlie1b:hAT-Charlie:DNA	TE-exon
chr4	183656024	183657244	transcript/395202	60	+	183656024	183657244	255,0,0	1	1220	0	None	AluSx1:Alu:SINE,L3:CR1:LINE	TE-exon
chr4	183659661	183713587	transcript/19962	60	+	183659661	183713587	255,0,0	30	734,225,170,71,115,100,74,97,134,148,94,80,79,55,146,62,133,131,156,188,149,122,120,66,157,112,92,134,168,988	0,4185,6595,7398,8341,15051,15502,17796,19691,20458,23070,24313,24483,24643,25034,25422,25609,26956,31654,33298,33927,34255,34942,37841,38017,42035,45317,47145,48745,52938	TRAPPC11	MER33:hAT-Charlie:DNA	TE-exon
chr4	183668456	183671466	transcript/154578	60	+	183668456	183671466	255,0,0	1	3010	0	None	Charlie7:hAT-Charlie:DNA,L1M6:L1:LINE,MER20:hAT-Charlie:DNA	TE-exon
chr4	183702247	183704518	transcript/263357	60	+	183702247	183704518	255,0,0	1	2271	0	None	AluJb:Alu:SINE,AluJo:Alu:SINE,AluSx:Alu:SINE,Charlie10b:hAT-Charlie:DNA,L1ME3C:L1:LINE	TE-exon
chr4	183710642	183713587	transcript/180178	60	+	183710642	183713587	255,0,0	2	10291826	0,1119	TRAPPC11	AluSx1:Alu:SINE,L1MA8:L1:LINE	TE-exon
chr4	183711047	183713591	transcript/232841	60	+	183711047	183713591	255,0,0	2	6241830	0,714	TRAPPC11	L1MA8:L1:LINE	TE-exon
chr4	183842848	183844159	transcript/394324	60	-	183842848	183844159	255,0,0	1	1311	0	None	Charlie15a:hAT-Charlie:DNA,MER58B:hAT-Charlie:DNA	TE-exon
chr4	183873970	183874923	transcript/428162	60	+	183873970	183874923	255,0,0	1	953	0	None	AluYe6:Alu:SINE	TE-exon
chr4	183909156	183913794	transcript/34976	60	+	183909156	183913794	255,0,0	1	4638	0	None	AluSg:Alu:SINE,L2b:L2:LINE,MIRb:MIR:SINE	TE-ApA,TE-exon
chr4	183912920	183914437	transcript/363450	60	+	183912920	183914437	255,0,0	1	1517	0	None	AluJb:Alu:SINE,AluSg:Alu:SINE	TE-exon
chr4	183974231	183976311	transcript/296986	60	+	183974231	183976311	255,0,0	1	2080	0	None	AluSc:Alu:SINE,L1MEf:L1:LINE	TE-exon
chr4	183979376	183981563	transcript/275278	60	+	183979376	183981563	255,0,0	1	2187	0	None	MER3:hAT-Charlie:DNA	TE-exon
chr4	184004422	184005457	transcript/419801	60	+	184004422	184005457	255,0,0	1	1035	0	None	AluSz6:Alu:SINE,AluY:Alu:SINE	TE-exon
chr4	184010546	184098119	transcript/56359	60	+	184010546	184098119	255,0,0	7	877,261,222,54,1413,375,872	0,21059,49325,52149,69476,81550,86701	STOX2	MER21C:ERVL:LTR	TE-exon
chr4	184058672	184061020	transcript/248451	60	+	184058672	184061020	255,0,0	1	2348	0	None	AluJb:Alu:SINE,L2c:L2:LINE,MLT1J1:ERVL-MaLR:LTR	TE-exon
chr4	184227657	184228492	transcript/441358	60	-	184227657	184228492	255,0,0	1	835	0	None	AluSx1:Alu:SINE,MLT1C:ERVL-MaLR:LTR	TE-exon
chr4	184315044	184315339	transcript/461451	60	+	184315044	184315339	255,0,0	1	295	0	None	L1MC1:L1:LINE,MIRc:MIR:SINE	TE-exon
chr4	184400796	184403990	transcript/131542	60	-	184400796	184403990	255,0,0	1	3194	0	None	L1MC:L1:LINE,L1MD2:L1:LINE,MIR:MIR:SINE,MIRc:MIR:SINE	TE-exon
chr4	184464388	184465463	transcript/416906	60	+	184464388	184465463	255,0,0	1	1075	0	None	LTR40a:ERVL:LTR	TE-exon
chr4	184498329	184501664	transcript/117017	60	-	184498329	184501664	255,0,0	1	3335	0	None	MLT2B1:ERVL:LTR,MLT2B2:ERVL:LTR	TE-exon
chr4	184530567	184532738	transcript/277474	60	+	184530567	184532738	255,0,0	1	2171	0	None	L1M5:L1:LINE,L1MA7:L1:LINE,L1PB4:L1:LINE,MER2:TcMar-Tigger:DNA	TE-exon
chr4	184587883	184588697	transcript/442338	60	-	184587883	184588697	255,0,0	1	814	0	None	L1MDa:L1:LINE,L1ME2:L1:LINE	TE-exon
chr4	184671739	184673510	transcript/77106	60	-	184671739	184673510	255,0,0	2	288804	0,967	None	AluSg:Alu:SINE,AluY:Alu:SINE,AluYk11:Alu:SINE	TE-ApA,TE-exon
chr4	184671743	184673940	transcript/77106	60	-	184671743	184673940	255,0,0	2	2841234	0,963	None	AluSg:Alu:SINE,AluY:Alu:SINE,AluYk11:Alu:SINE	TE-exon
chr4	184671760	184673940	transcript/77106	60	-	184671760	184673940	255,0,0	2	2671234	0,946	None	AluSg:Alu:SINE,AluY:Alu:SINE,AluYk11:Alu:SINE	TE-exon
chr4	184673604	184674957	transcript/378661	60	-	184673604	184674957	255,0,0	1	1353	0	None	AluSg:Alu:SINE,L1ME3A:L1:LINE,Tigger2b_Pri:TcMar-Tigger:DNA	TE-exon
chr4	184714031	184714683	transcript/453286	60	+	184714031	184714683	255,0,0	1	652	0	None	L1MEf:L1:LINE	TE-TSS
chr4	184734439	184742391	transcript/287923	60	+	184734439	184742391	255,0,0	2	4131598	0,6354	None	HERV9NC-int:ERV1:LTR,L1M3:L1:LINE,L1MB4:L1:LINE,LTR12C:ERV1:LTR,MIR3:MIR:SINE	TE-TSS,TE-exon
chr4	184838163	184838996	transcript/440507	60	-	184838163	184838996	255,0,0	1	833	0	None	Alu:Alu:SINE,AluJr:Alu:SINE,L2a:L2:LINE	TE-TSS,TE-exon
chr4	184955273	184956434	transcript/404453	60	+	184955273	184956434	255,0,0	1	1161	0	None	AluYj4:Alu:SINE,MIR1_Amn:MIR:SINE,MIR:MIR:SINE	TE-exon
chr4	184976206	184977085	transcript/435955	60	-	184976206	184977085	255,0,0	1	879	0	None	L1PA14:L1:LINE	TE-TSS
chr4	185102082	185102850	transcript/444494	60	+	185102082	185102850	255,0,0	1	768	0	None	AluSx:Alu:SINE	TE-exon
chr4	185147123	185150684	transcript/102362	60	-	185147123	185150684	255,0,0	1	3561	0	None	MLT1A0:ERVL-MaLR:LTR	TE-exon
chr4	185147135	185149846	transcript/197862	60	-	185147135	185149846	255,0,0	1	2711	0	None	MLT1A0:ERVL-MaLR:LTR	TE-exon
chr4	185256644	185258300	transcript/354731	60	-	185256644	185258300	255,0,0	1	1656	0	None	AluJb:Alu:SINE,LTR41C:ERVL:LTR	TE-exon
chr4	185277041	185278714	transcript/381968	60	-	185277041	185278714	255,0,0	2	678676	0,997	None	AluSg:Alu:SINE,MER63B:hAT-Blackjack:DNA	TE-exon
chr4	185286241	185286497	transcript/451010	60	-	185286241	185286497	255,0,0	1	256	0	None	AluJr4:Alu:SINE,MLT1J:ERVL-MaLR:LTR	TE-exon
chr4	185313253	185314324	transcript/413292	60	+	185313253	185314324	255,0,0	1	1071	0	None	FLAM_C:Alu:SINE,L1M5:L1:LINE	TE-exon
chr4	185381818	185385153	transcript/133003	60	+	185381818	185385153	255,0,0	1	3335	0	None	AluJr:Alu:SINE,MER68B:ERVL:LTR,MLT1A0:ERVL-MaLR:LTR	TE-exon
chr4	185462072	185463880	transcript/320857	60	+	185462072	185463880	255,0,0	1	1808	0	None	AluSq2:Alu:SINE,LTR84b:ERVL:LTR,MER70C:ERVL:LTR,MLT1K:ERVL-MaLR:LTR	TE-TSS,TE-exon
chr4	185509931	185511477	transcript/360831	60	-	185509931	185511477	255,0,0	1	1546	0	None	AluSx:Alu:SINE,L2b:L2:LINE,Tigger2:TcMar-Tigger:DNA,Tigger2b_Pri:TcMar-Tigger:DNA	TE-exon
chr4	185584188	185585300	transcript/412000	60	-	185584188	185585300	255,0,0	1	1112	0	None	AluSx:Alu:SINE	TE-exon
chr4	185596341	185598724	transcript/247417	60	-	185596341	185598724	255,0,0	1	2383	0	None	AluSc:Alu:SINE	TE-exon
chr4	185615527	185616923	transcript/390110	60	-	185615527	185616923	255,0,0	1	1396	0	None	AluSx1:Alu:SINE	TE-exon
chr4	185647756	185648681	transcript/436319	60	-	185647756	185648681	255,0,0	1	925	0	None	AluSx:Alu:SINE	TE-exon
chr4	185662999	185664185	transcript/401450	60	-	185662999	185664185	255,0,0	1	1186	0	None	AluY:Alu:SINE	TE-TSS,TE-exon
chr4	185668915	185673037	transcript/56583	60	-	185668915	185673037	255,0,0	1	4122	0	None	FLAM_C:Alu:SINE,L3:CR1:LINE,MER96B:hAT-Tip100:DNA	TE-exon
chr4	185671969	185676776	transcript/25318	60	-	185671969	185676776	255,0,0	1	4807	0	None	L3:CR1:LINE,MIR:MIR:SINE,MIRb:MIR:SINE,MamTip2:hAT-Tip100:DNA	TE-exon
chr4	185680191	185683220	transcript/165410	60	-	185680191	185683220	255,0,0	1	3029	0	None	FLAM_A:Alu:SINE	TE-exon
chr4	185690917	185696340	transcript/14874	60	-	185690917	185696340	255,0,0	1	5423	0	None	AluSg:Alu:SINE,AluSx3:Alu:SINE,AluY:Alu:SINE,FRAM:Alu:SINE	TE-exon
chr4	185699304	185702220	transcript/170342	60	-	185699304	185702220	255,0,0	1	2916	0	None	AluSc8:Alu:SINE,AluSx:Alu:SINE,MSTB1:ERVL-MaLR:LTR	TE-exon
chr4	185699466	185701934	transcript/232638	60	-	185699466	185701934	255,0,0	1	2468	0	None	AluSc8:Alu:SINE,AluSx:Alu:SINE	TE-exon
chr4	185721106	185722756	transcript/348090	60	-	185721106	185722756	255,0,0	1	1650	0	None	AluSx1:Alu:SINE	TE-exon
chr4	185819073	185820395	transcript/383612	60	-	185819073	185820395	255,0,0	1	1322	0	None	MLT1J:ERVL-MaLR:LTR	TE-ApA,TE-exon
chr4	185846901	185850729	transcript/80018	60	-	185846901	185850729	255,0,0	1	3828	0	None	FLAM_C:Alu:SINE	TE-exon
chr4	185848659	185852503	transcript/71345	60	-	185848659	185852503	255,0,0	1	3844	0	None	FLAM_C:Alu:SINE,MER94B:hAT-Blackjack:DNA	TE-ApA,TE-exon
chr4	185870049	185872772	transcript/195813	60	-	185870049	185872772	255,0,0	1	2723	0	None	L2b:L2:LINE,MamRTE1:RTE-BovB:LINE	TE-exon
chr4	185874872	185877083	transcript/272215	60	-	185874872	185877083	255,0,0	1	2211	0	None	AluSx:Alu:SINE,BLACKJACK:hAT-Blackjack:DNA	TE-exon
chr4	185901411	185902640	transcript/405348	60	-	185901411	185902640	255,0,0	1	1229	0	None	AluSp:Alu:SINE	TE-exon
chr4	185922611	185925215	transcript/211772	60	-	185922611	185925215	255,0,0	1	2604	0	None	AluJr:Alu:SINE,L2c:L2:LINE,MIRc:MIR:SINE	TE-exon
chr4	185923484	185924092	transcript/455762	60	-	185923484	185924092	255,0,0	1	608	0	None	AluJr:Alu:SINE	TE-exon
chr4	185923484	185925912	transcript/233721	60	-	185923484	185925912	255,0,0	1	2428	0	None	AluJr:Alu:SINE,L2c:L2:LINE	TE-exon
chr4	185923484	185927013	transcript/102686	60	-	185923484	185927013	255,0,0	1	3529	0	None	AluJr:Alu:SINE,L1M5:L1:LINE,L2c:L2:LINE	TE-exon
chr4	185923484	185956356	transcript/238934	60	-	185923484	185956356	255,0,0	2	2230161	0,32711	SORBS2	AluJr:Alu:SINE,L2c:L2:LINE	TE-exon
chr4	185934816	185935914	transcript/203924	60	-	185934816	185935914	255,0,0	1	1098	0	None	AluJb:Alu:SINE,MIR:MIR:SINE	TE-exon
chr4	185938027	185939552	transcript/203924	60	-	185938027	185939552	255,0,0	1	1525	0	None	AluSp:Alu:SINE,AluSx1:Alu:SINE,Charlie4z:hAT-Charlie:DNA	TE-exon
chr4	185938028	185941560	transcript/96298	60	-	185938028	185941560	255,0,0	1	3532	0	None	AluSp:Alu:SINE,AluSx1:Alu:SINE,Charlie4z:hAT-Charlie:DNA,MIR:MIR:SINE	TE-exon
chr4	185948535	185950313	transcript/330300	60	-	185948535	185950313	255,0,0	1	1778	0	None	AluSx1:Alu:SINE,L2:L2:LINE	TE-exon
chr4	185966543	185968362	transcript/327582	60	-	185966543	185968362	255,0,0	1	1819	0	None	AluSx1:Alu:SINE,LTR49-int:ERV1:LTR	TE-exon
chr4	186113293	186116420	transcript/144439	24	-	186113293	186116420	255,0,0	1	3127	0	None	L1PA2:L1:LINE	TE-TSS
chr4	186160307	186161756	transcript/359302	60	+	186160307	186161756	255,0,0	1	1449	0	None	MIRb:MIR:SINE	TE-exon
chr4	186205572	186207412	transcript/311694	60	+	186205572	186207412	255,0,0	1	1840	0	None	AluY:Alu:SINE	TE-exon
chr4	186216069	186219505	transcript/108450	60	+	186216069	186219505	255,0,0	1	3436	0	None	L3:CR1:LINE	TE-exon
chr4	186336921	186337568	transcript/453837	60	+	186336921	186337568	255,0,0	1	647	0	None	AluYm1:Alu:SINE,L2:L2:LINE,MER5B:hAT-Charlie:DNA	TE-exon
chr4	186663601	186664322	transcript/448007	60	+	186663601	186664322	255,0,0	1	721	0	None	MIR:MIR:SINE	TE-exon
chr4	18670573	18672098	transcript/363497	60	-	18670573	18672098	255,0,0	1	1525	0	None	L1PA13:L1:LINE,L2c:L2:LINE	TE-exon
chr4	186734407	186735569	transcript/402609	60	+	186734407	186735569	255,0,0	1	1162	0	None	MER3:hAT-Charlie:DNA,MLT1F2:ERVL-MaLR:LTR	TE-TSS,TE-exon
chr4	186756922	186758028	transcript/413861	60	+	186756922	186758028	255,0,0	1	1106	0	None	L1ME4a:L1:LINE,L2c:L2:LINE	TE-exon
chr4	186791606	186889124	transcript/69195	60	-	186791606	186889124	255,0,0	3	3543,97,321	0,4821,97197	ENSG00000309247	AluSg:Alu:SINE,AluY:Alu:SINE,L1PA8:L1:LINE,MER39:ERV1:LTR,MER66C:ERV1:LTR,MIR:MIR:SINE,MIRb:MIR:SINE	TE-ApA,TE-exon
chr4	186792346	186889124	transcript/134131	60	-	186792346	186889124	255,0,0	3	2803,97,321	0,4081,96457	ENSG00000309247	AluSg:Alu:SINE,MER39:ERV1:LTR,MER66C:ERV1:LTR,MIR:MIR:SINE,MIRb:MIR:SINE	TE-exon
chr4	186792835	186794976	transcript/277315	60	-	186792835	186794976	255,0,0	1	2141	0	None	AluSg:Alu:SINE,MER66C:ERV1:LTR,MIR:MIR:SINE	TE-exon
chr4	186792835	186889185	transcript/187165	60	-	186792835	186889185	255,0,0	3	2314,97,382	0,3592,95968	ENSG00000309247	AluSg:Alu:SINE,MER39:ERV1:LTR,MER66C:ERV1:LTR,MIR:MIR:SINE,MIRb:MIR:SINE	TE-exon
chr4	186835731	186837527	transcript/340432	60	-	186835731	186837527	255,0,0	1	1796	0	None	L1PA3:L1:LINE	TE-exon
chr4	186845135	186889031	transcript/441735	60	+	186845135	186889031	255,0,0	2	596226	0,43670	None	AluYc:Alu:SINE	TE-exon
chr4	186848984	186853874	transcript/28988	60	-	186848984	186853874	255,0,0	1	4890	0	None	L1MEd:L1:LINE,L4_A_Mam:RTE-X:LINE	TE-exon
chr4	186849891	186889124	transcript/231351	60	-	186849891	186889124	255,0,0	2	2139321	0,38912	ENSG00000309247	L1MEd:L1:LINE,L4_A_Mam:RTE-X:LINE	TE-exon
chr4	186850906	186889124	transcript/370699	60	-	186850906	186889124	255,0,0	2	1124321	0,37897	ENSG00000309247	L1MEd:L1:LINE,L4_A_Mam:RTE-X:LINE	TE-exon
chr4	186866288	186883092	transcript/323913	60	-	186866288	186883092	255,0,0	2	1399409	0,16395	None	AluJb:Alu:SINE,AluSz:Alu:SINE,L1ME3Cz:L1:LINE,L1MEd:L1:LINE,MamRTE1:RTE-BovB:LINE	TE-exon
chr4	186876117	186880970	transcript/20756	60	-	186876117	186880970	255,0,0	1	4853	0	None	L2a:L2:LINE	TE-exon
chr4	186880324	186882410	transcript/175077	60	-	186880324	186882410	255,0,0	1	2086	0	None	L2a:L2:LINE,MamRTE1:RTE-BovB:LINE	TE-exon
chr4	186882798	186885801	transcript/172039	60	-	186882798	186885801	255,0,0	1	3003	0	None	L1ME3Cz:L1:LINE,L1PB4:L1:LINE,MLT1N2:ERVL-MaLR:LTR	TE-exon
chr4	186885685	186888055	transcript/237000	60	-	186885685	186888055	255,0,0	1	2370	0	None	L1PB4:L1:LINE,MLT1N2:ERVL-MaLR:LTR	TE-ApA,TE-exon
chr4	186987742	186988521	transcript/447984	60	-	186987742	186988521	255,0,0	1	779	0	None	AluSq2:Alu:SINE,THE1B-int:ERVL-MaLR:LTR	TE-exon
chr4	187338980	187339378	transcript/460302	60	+	187338980	187339378	255,0,0	1	398	0	None	AluJb:Alu:SINE,L1MA9:L1:LINE,L1MEf:L1:LINE	TE-ApA,TE-exon
chr4	187419356	187421092	transcript/325010	60	+	187419356	187421092	255,0,0	1	1736	0	None	AluYb8:Alu:SINE	TE-exon
chr4	187509301	187510374	transcript/413308	60	+	187509301	187510374	255,0,0	1	1073	0	None	MIR3:MIR:SINE	TE-exon
chr4	187794537	187795322	transcript/443781	60	-	187794537	187795322	255,0,0	1	785	0	None	AluJo:Alu:SINE,L2b:L2:LINE	TE-exon
chr4	187825613	187827477	transcript/317639	60	+	187825613	187827477	255,0,0	1	1864	0	None	AluSg4:Alu:SINE,HAL1:L1:LINE,LTR33A:ERVL:LTR	TE-TSS,TE-exon
chr4	188037949	188038839	transcript/437393	60	-	188037949	188038839	255,0,0	1	890	0	None	AluSc:Alu:SINE,AluSx1:Alu:SINE,L1ME4b:L1:LINE	TE-exon
chr4	188078774	188079748	transcript/429068	60	+	188078774	188079748	255,0,0	1	974	0	None	AluJo:Alu:SINE,AluSq2:Alu:SINE	TE-exon
chr4	188189551	188190318	transcript/449417	60	-	188189551	188190318	255,0,0	1	767	0	None	HAL1:L1:LINE	TE-exon
chr4	188281908	188283302	transcript/376647	60	-	188281908	188283302	255,0,0	1	1394	0	None	AluY:Alu:SINE	TE-exon
chr4	188332517	188333453	transcript/432592	60	+	188332517	188333453	255,0,0	1	936	0	None	AluY:Alu:SINE,MLT1B:ERVL-MaLR:LTR	TE-exon
chr4	18866551	18868010	transcript/367538	60	-	18866551	18868010	255,0,0	1	1459	0	None	AluSx4:Alu:SINE,CR1-16_AMi:CR1:LINE,L2b:L2:LINE	TE-exon
chr4	188741390	188741837	transcript/417188	0	+	188741390	188741837	255,0,0	1	447	0	None	L2:L2:LINE,L2c:L2:LINE	TE-exon
chr4	18883110	18883797	transcript/453539	60	+	18883110	18883797	255,0,0	1	687	0	None	L1MB7:L1:LINE	TE-exon
chr4	188912965	188914915	transcript/310608	60	-	188912965	188914915	255,0,0	1	1950	0	None	AluSc8:Alu:SINE,THE1B-int:ERVL-MaLR:LTR,THE1B:ERVL-MaLR:LTR	TE-ApA,TE-exon
chr4	189270302	189271397	transcript/412080	60	+	189270302	189271397	255,0,0	1	1095	0	None	Tigger1:TcMar-Tigger:DNA	TE-exon
chr4	189411796	189413458	transcript/336545	60	-	189411796	189413458	255,0,0	1	1662	0	None	L1MCa:L1:LINE	TE-exon
chr4	189529960	189531574	transcript/342650	60	-	189529960	189531574	255,0,0	1	1614	0	None	L1PB3:L1:LINE,L1PBa:L1:LINE	TE-exon
chr4	189570381	189571383	transcript/419767	0	+	189570381	189571383	255,0,0	1	1002	0	None	AluSz:Alu:SINE,Charlie4a:hAT-Charlie:DNA	TE-exon
chr4	189577233	189578218	transcript/424750	0	+	189577233	189578218	255,0,0	1	985	0	None	AluJr4:Alu:SINE	TE-exon
chr4	189704424	189705001	transcript/457832	0	+	189704424	189705001	255,0,0	1	577	0	None	L1ME4b:L1:LINE	TE-exon
chr4	189722944	189724096	transcript/411663	60	+	189722944	189724096	255,0,0	1	1152	0	None	AluSx1:Alu:SINE,L1MA7:L1:LINE	TE-exon
chr4	189764051	189940633	transcript/124441	60	-	189764051	189940633	255,0,0	5	1696171285137970	0,35660,36814,173145,175607	FRG1-DT	AluSc:Alu:SINE,MIR:MIR:SINE,MLT1I:ERVL-MaLR:LTR	TE-exon
chr4	189887386	189889686	transcript/259750	60	-	189887386	189889686	255,0,0	1	2300	0	None	AluJo:Alu:SINE,THE1C-int:ERVL-MaLR:LTR,THE1C:ERVL-MaLR:LTR	TE-exon
chr4	189910951	189911810	transcript/438264	0	-	189910951	189911810	255,0,0	1	859	0	None	L1MA9:L1:LINE	TE-exon
chr4	189969988	189971750	transcript/325967	60	+	189969988	189971750	255,0,0	1	1762	0	None	MER20:hAT-Charlie:DNA,SVA_D:SVA:Retroposon	TE-exon
chr4	189971090	189971750	transcript/453657	60	+	189971090	189971750	255,0,0	1	660	0	None	SVA_D:SVA:Retroposon	TE-exon
chr4	190009185	190010632	transcript/372018	60	-	190009185	190010632	255,0,0	1	1447	0	None	AluSz:Alu:SINE	TE-exon
chr4	190048226	190049700	transcript/366759	0	-	190048226	190049700	255,0,0	1	1474	0	None	LTR43:ERV1:LTR	TE-exon
chr4	190050988	190051478	transcript/459800	0	-	190050988	190051478	255,0,0	1	490	0	None	L1MB3:L1:LINE	TE-TSS
chr4	190101298	190102478	transcript/401606	0	-	190101298	190102478	255,0,0	1	1180	0	None	MLT1I:ERVL-MaLR:LTR	TE-exon
chr4	190195719	190198184	transcript/215985	0	+	190195719	190198184	255,0,0	2	13341038	0,1427	ENSG00000302529,RPL23AP84	MLT2B2:ERVL:LTR,MLT2B3:ERVL:LTR,THE1C:ERVL-MaLR:LTR	TE-exon
chr4	190195719	190202007	transcript/4750	0	+	190195719	190202007	255,0,0	2	13344861	0,1427	ENSG00000302529,RPL23AP84	MLT2B2:ERVL:LTR,MLT2B3:ERVL:LTR,THE1C:ERVL-MaLR:LTR	TE-exon
chr4	190195859	190198187	transcript/332042	0	+	190195859	190198187	255,0,0	3	974240465	0,1532,1863	ENSG00000302529,RPL23AP84	MLT2B2:ERVL:LTR,MLT2B3:ERVL:LTR,THE1C:ERVL-MaLR:LTR	TE-exon
chr4	190196669	190202015	transcript/17804	0	+	190196669	190202015	255,0,0	2	3844869	0,477	None	MLT2B2:ERVL:LTR,MLT2B3:ERVL:LTR,THE1C:ERVL-MaLR:LTR	TE-exon
chr4	190196677	190198186	transcript/360938	0	+	190196677	190198186	255,0,0	2	3761040	0,469	None	MLT2B2:ERVL:LTR,MLT2B3:ERVL:LTR,THE1C:ERVL-MaLR:LTR	TE-TSS,TE-exon
chr4	190198279	190202110	transcript/89322	0	+	190198279	190202110	255,0,0	1	3831	0	None	MLT2B2:ERVL:LTR	TE-exon
chr4	1903752	1904711	transcript/428208	60	-	1903752	1904711	255,0,0	1	959	0	None	AluY:Alu:SINE	TE-exon
chr4	1916363	1916891	transcript/458355	60	-	1916363	1916891	255,0,0	1	528	0	None	AluJb:Alu:SINE	TE-exon
chr4	19294073	19295863	transcript/329372	60	-	19294073	19295863	255,0,0	1	1790	0	None	AluSz:Alu:SINE,L1PA14:L1:LINE	TE-exon
chr4	19321682	19323775	transcript/283196	60	-	19321682	19323775	255,0,0	1	2093	0	None	L1MB2:L1:LINE,L2a:L2:LINE,MIR:MIR:SINE,MLT1H2:ERVL-MaLR:LTR	TE-exon
chr4	1957467	1962374	transcript/85582	60	-	1957467	1962374	255,0,0	2	22711342	0,3565	None	AluSx1:Alu:SINE,L1M5:L1:LINE,MIRb:MIR:SINE	TE-exon
chr4	19624776	19626374	transcript/349497	60	-	19624776	19626374	255,0,0	1	1598	0	None	L1PA13:L1:LINE	TE-exon
chr4	1965747	1966394	transcript/427775	60	+	1965747	1966394	255,0,0	1	647	0	None	AluY:Alu:SINE,L1M4c:L1:LINE	TE-ApA,TE-exon
chr4	19695664	19699017	transcript/127160	60	-	19695664	19699017	255,0,0	1	3353	0	None	AluSp:Alu:SINE,L1PA16:L1:LINE,MIRb:MIR:SINE	TE-exon
chr4	19932616	19933712	transcript/409313	60	-	19932616	19933712	255,0,0	1	1096	0	None	Tigger3b:TcMar-Tigger:DNA	TE-exon
chr4	19969122	19970318	transcript/399777	60	-	19969122	19970318	255,0,0	1	1196	0	None	L1MB1:L1:LINE	TE-exon
chr4	20010624	20011627	transcript/423500	60	-	20010624	20011627	255,0,0	1	1003	0	None	AluSc:Alu:SINE	TE-exon
chr4	20183888	20184472	transcript/456421	60	+	20183888	20184472	255,0,0	1	584	0	None	L1PB:L1:LINE	TE-TSS
chr4	20212624	20213060	transcript/460249	60	-	20212624	20213060	255,0,0	1	436	0	None	MER57A1:ERV1:LTR	TE-exon
chr4	20309777	20310090	transcript/461278	0	-	20309777	20310090	255,0,0	1	313	0	None	AluYk3:Alu:SINE	TE-TSS
chr4	20316593	20319799	transcript/145012	60	+	20316593	20319799	255,0,0	1	3206	0	None	L2a:L2:LINE,MIRb:MIR:SINE	TE-exon
chr4	20330720	20331770	transcript/421984	60	-	20330720	20331770	255,0,0	1	1050	0	None	L1MB7:L1:LINE,MIRb:MIR:SINE	TE-exon
chr4	2033170	2036305	transcript/143240	60	-	2033170	2036305	255,0,0	1	3135	0	None	AluSg4:Alu:SINE,AluSx3:Alu:SINE,AluY:Alu:SINE,L1PA10:L1:LINE,PRIMA41-int:ERV1:LTR	TE-exon
chr4	2038908	2041030	transcript/286815	60	-	2038908	2041030	255,0,0	1	2122	0	None	AluSx:Alu:SINE	TE-exon
chr4	2054931	2055316	transcript/460852	60	+	2054931	2055316	255,0,0	1	385	0	None	AluY:Alu:SINE,LTR23-int:ERV1:LTR	TE-exon
chr4	20574102	20576237	transcript/280377	60	+	20574102	20576237	255,0,0	1	2135	0	None	AluSz:Alu:SINE,MIR1_Amn:MIR:SINE	TE-exon
chr4	20644503	20645838	transcript/379854	60	+	20644503	20645838	255,0,0	1	1335	0	None	MIR:MIR:SINE,MLT1J2:ERVL-MaLR:LTR	TE-exon
chr4	20677305	20678413	transcript/413472	60	-	20677305	20678413	255,0,0	1	1108	0	None	MLT1A0:ERVL-MaLR:LTR	TE-exon
chr4	20723449	20726558	transcript/148413	60	-	20723449	20726558	255,0,0	1	3109	0	None	MER5A:hAT-Charlie:DNA	TE-exon
chr4	20728647	20882710	transcript/252118	60	-	20728647	20882710	255,0,0	8	1482,63,105,108,70,74,125,103	0,3358,4033,5980,30173,34376,121895,153960	KCNIP4	THE1D:ERVL-MaLR:LTR	TE-exon
chr4	20733362	20734774	transcript/380119	60	+	20733362	20734774	255,0,0	1	1412	0	None	LTR102_Mam:ERVL:LTR	TE-exon
chr4	20736936	20738129	transcript/394284	60	+	20736936	20738129	255,0,0	1	1193	0	None	AluJo:Alu:SINE,L1M4:L1:LINE	TE-exon
chr4	20736999	20740950	transcript/66692	60	+	20736999	20740950	255,0,0	1	3951	0	None	AluJo:Alu:SINE,L1M4:L1:LINE,L1PA5:L1:LINE	TE-exon
chr4	20746449	20748533	transcript/285068	60	+	20746449	20748533	255,0,0	1	2084	0	None	L1PA7:L1:LINE	TE-exon
chr4	20752933	20754820	transcript/314647	60	+	20752933	20754820	255,0,0	1	1887	0	None	L2b:L2:LINE	TE-exon
chr4	20756929	20759643	transcript/191673	60	+	20756929	20759643	255,0,0	1	2714	0	None	L2c:L2:LINE,MIRb:MIR:SINE,MIRc:MIR:SINE	TE-exon
chr4	20805216	20807112	transcript/324655	60	-	20805216	20807112	255,0,0	1	1896	0	None	AluJo:Alu:SINE,Charlie29a:hAT-Charlie:DNA,L1M7:L1:LINE	TE-ApA,TE-exon
chr4	20805216	20807466	transcript/273814	60	-	20805216	20807466	255,0,0	1	2250	0	None	AluJo:Alu:SINE,Charlie29a:hAT-Charlie:DNA,L1M7:L1:LINE	TE-ApA,TE-exon
chr4	20814835	20816253	transcript/368741	60	+	20814835	20816253	255,0,0	1	1418	0	None	AluSx:Alu:SINE	TE-exon
chr4	20824838	20826034	transcript/405775	60	-	20824838	20826034	255,0,0	1	1196	0	None	L2-3_Crp:L2:LINE,L2:L2:LINE	TE-exon
chr4	20825249	20827681	transcript/230008	60	-	20825249	20827681	255,0,0	1	2432	0	None	L2-3_Crp:L2:LINE,L2:L2:LINE,MLT1B:ERVL-MaLR:LTR	TE-ApA,TE-exon
chr4	20874786	20877855	transcript/151796	60	-	20874786	20877855	255,0,0	1	3069	0	None	AluSc:Alu:SINE,MIRc:MIR:SINE	TE-exon
chr4	20876677	20949287	transcript/328275	60	+	20876677	20949287	255,0,0	2	4971269	0,71341	None	LTR33:ERVL:LTR,MIRc:MIR:SINE	TE-exon
chr4	20882903	20884485	transcript/356522	60	-	20882903	20884485	255,0,0	1	1582	0	None	L1PA8:L1:LINE	TE-TSS,TE-exon
chr4	20924523	20929631	transcript/24429	60	-	20924523	20929631	255,0,0	1	5108	0	None	AluSx4:Alu:SINE,L2c:L2:LINE,MER105:hAT-Charlie:DNA,MER68:ERVL:LTR	TE-exon
chr4	20972655	20974851	transcript/263881	60	-	20972655	20974851	255,0,0	1	2196	0	None	LTR12_:ERV1:LTR,Tigger1:TcMar-Tigger:DNA	TE-ApA,TE-exon
chr4	20999456	21005283	transcript/8924	60	-	20999456	21005283	255,0,0	1	5827	0	None	L2b:L2:LINE,L2c:L2:LINE,MIR3:MIR:SINE,MIRb:MIR:SINE	TE-ApA,TE-exon
chr4	20999457	21001547	transcript/289804	60	-	20999457	21001547	255,0,0	1	2090	0	None	L2b:L2:LINE	TE-ApA,TE-exon
chr4	20999461	21001099	transcript/346928	60	-	20999461	21001099	255,0,0	1	1638	0	None	L2b:L2:LINE	TE-exon
chr4	21005500	21010458	transcript/26060	60	-	21005500	21010458	255,0,0	1	4958	0	None	AluY:Alu:SINE,L1MA2:L1:LINE,L2a:L2:LINE,L2c:L2:LINE,MARNA:TcMar-Mariner:DNA,MIRb:MIR:SINE,MLT1A:ERVL-MaLR:LTR	TE-exon
chr4	21020625	21023890	transcript/135085	60	-	21020625	21023890	255,0,0	1	3265	0	None	AluSx:Alu:SINE,Tigger3b:TcMar-Tigger:DNA	TE-exon
chr4	21040557	21064287	transcript/295857	60	-	21040557	21064287	255,0,0	2	6881359	0,22371	None	MLT2B4:ERVL:LTR,MamGypsy2-LTR:Gypsy:LTR	TE-ApA,TE-exon
chr4	21043347	21046416	transcript/152710	60	-	21043347	21046416	255,0,0	1	3069	0	None	AluSc:Alu:SINE,AluSz:Alu:SINE,MER5A1:hAT-Charlie:DNA,MIR:MIR:SINE,MIRb:MIR:SINE	TE-exon
chr4	21057557	21071468	transcript/326994	60	-	21057557	21071468	255,0,0	2	1079180	0,13731	None	L1MD2:L1:LINE	TE-exon
chr4	21070400	21075353	transcript/25795	60	-	21070400	21075353	255,0,0	1	4953	0	None	AluYm1:Alu:SINE,L1MD2:L1:LINE,L1PA5:L1:LINE	TE-exon
chr4	21077263	21077893	transcript/147301	60	-	21077263	21077893	255,0,0	1	630	0	None	L2c:L2:LINE	TE-exon
chr4	21077966	21079745	transcript/326316	60	-	21077966	21079745	255,0,0	1	1779	0	None	MLT1A0:ERVL-MaLR:LTR	TE-exon
chr4	21092108	21093918	transcript/324312	60	+	21092108	21093918	255,0,0	1	1810	0	None	AluY:Alu:SINE	TE-exon
chr4	21108775	21111453	transcript/202307	60	-	21108775	21111453	255,0,0	1	2678	0	None	L1PA3:L1:LINE	TE-exon
chr4	21116572	21119595	transcript/161011	60	-	21116572	21119595	255,0,0	1	3023	0	None	MER5B:hAT-Charlie:DNA,MIRb:MIR:SINE	TE-exon
chr4	21125233	21127956	transcript/201123	60	-	21125233	21127956	255,0,0	1	2723	0	None	AluSx1:Alu:SINE,MER5A:hAT-Charlie:DNA,MIR3:MIR:SINE,MIRc:MIR:SINE	TE-ApA,TE-exon
chr4	21125235	21129811	transcript/37677	60	-	21125235	21129811	255,0,0	1	4576	0	None	AluSx1:Alu:SINE,MER5A:hAT-Charlie:DNA,MIR3:MIR:SINE,MIRc:MIR:SINE	TE-ApA,TE-exon
chr4	21138540	21141709	transcript/138486	60	-	21138540	21141709	255,0,0	1	3169	0	None	Tigger1a_Art:TcMar-Tigger:DNA	TE-exon
chr4	21138540	21141905	transcript/99782	60	-	21138540	21141905	255,0,0	1	3365	0	None	Tigger1a_Art:TcMar-Tigger:DNA	TE-exon
chr4	21138540	21142021	transcript/108791	60	-	21138540	21142021	255,0,0	1	3481	0	None	Tigger1a_Art:TcMar-Tigger:DNA	TE-exon
chr4	21151435	21152439	transcript/422081	60	-	21151435	21152439	255,0,0	1	1004	0	None	MLT1A:ERVL-MaLR:LTR	TE-ApA,TE-exon
chr4	21181281	21182928	transcript/342566	60	-	21181281	21182928	255,0,0	1	1647	0	None	L1MA8:L1:LINE,L1PB4:L1:LINE	TE-exon
chr4	21185358	21187694	transcript/253653	60	-	21185358	21187694	255,0,0	1	2336	0	None	AluJb:Alu:SINE	TE-exon
chr4	21196011	21197193	transcript/401965	60	-	21196011	21197193	255,0,0	1	1182	0	None	L1ME3:L1:LINE	TE-exon
chr4	21196016	21199482	transcript/103126	60	-	21196016	21199482	255,0,0	1	3466	0	None	L1ME3:L1:LINE,L1PA5:L1:LINE,MIR:MIR:SINE	TE-exon
chr4	21197312	21199317	transcript/288320	60	-	21197312	21199317	255,0,0	1	2005	0	None	L1ME3:L1:LINE,L1PA5:L1:LINE,MIR:MIR:SINE	TE-exon
chr4	21200816	21204069	transcript/123133	60	-	21200816	21204069	255,0,0	1	3253	0	None	AluY:Alu:SINE,MER115:hAT-Tip100:DNA,MIRb:MIR:SINE	TE-exon
chr4	21207860	21210329	transcript/227520	60	-	21207860	21210329	255,0,0	1	2469	0	None	AluJb:Alu:SINE,L1MA5A:L1:LINE,THE1D:ERVL-MaLR:LTR	TE-exon
chr4	21213298	21217907	transcript/34396	60	-	21213298	21217907	255,0,0	1	4609	0	None	AluJo:Alu:SINE,AluSx:Alu:SINE,MIRb:MIR:SINE	TE-ApA,TE-exon
chr4	21222609	21226845	transcript/55977	60	-	21222609	21226845	255,0,0	1	4236	0	None	AluSz:Alu:SINE,L3:CR1:LINE,MIR:MIR:SINE,MLT1A:ERVL-MaLR:LTR	TE-exon
chr4	21222621	21228250	transcript/11274	60	-	21222621	21228250	255,0,0	1	5629	0	None	AluSz:Alu:SINE,L2c:L2:LINE,L3:CR1:LINE,MER5C1:hAT-Charlie:DNA,MIR:MIR:SINE,MLT1A:ERVL-MaLR:LTR	TE-exon
chr4	21224605	21228081	transcript/109181	60	-	21224605	21228081	255,0,0	1	3476	0	None	AluSz:Alu:SINE,L2c:L2:LINE,L3:CR1:LINE,MER5C1:hAT-Charlie:DNA,MIR:MIR:SINE	TE-exon
chr4	21230358	21233498	transcript/145961	60	-	21230358	21233498	255,0,0	1	3140	0	None	L1PA10:L1:LINE,L2c:L2:LINE	TE-exon
chr4	21242440	21244541	transcript/279894	60	-	21242440	21244541	255,0,0	1	2101	0	None	L1MA4:L1:LINE,L3:CR1:LINE	TE-exon
chr4	21248251	21249820	transcript/356292	60	-	21248251	21249820	255,0,0	1	1569	0	None	MIRb:MIR:SINE	TE-exon
chr4	21252777	21255738	transcript/160285	60	-	21252777	21255738	255,0,0	1	2961	0	None	L2b:L2:LINE,MIRb:MIR:SINE	TE-exon
chr4	21252777	21256153	transcript/113582	60	-	21252777	21256153	255,0,0	1	3376	0	None	L2a:L2:LINE,L2b:L2:LINE,MIRb:MIR:SINE	TE-exon
chr4	21269420	21271758	transcript/256099	60	-	21269420	21271758	255,0,0	1	2338	0	None	AluJb:Alu:SINE,Charlie15a:hAT-Charlie:DNA,Charlie22a:hAT-Charlie:DNA	TE-exon
chr4	21269644	21270985	transcript/385814	60	+	21269644	21270985	255,0,0	1	1341	0	None	AluSz:Alu:SINE	TE-exon
chr4	21274898	21276106	transcript/400168	60	-	21274898	21276106	255,0,0	1	1208	0	None	MER30:hAT-Charlie:DNA,MIR3:MIR:SINE,MIRc:MIR:SINE	TE-TSS,TE-exon
chr4	21276380	21278107	transcript/339292	60	-	21276380	21278107	255,0,0	1	1727	0	None	AluSz:Alu:SINE	TE-exon
chr4	21276380	21278307	transcript/311702	60	-	21276380	21278307	255,0,0	1	1927	0	None	AluSz:Alu:SINE,L1PREC2:L1:LINE	TE-exon
chr4	21286155	21287526	transcript/381781	60	-	21286155	21287526	255,0,0	1	1371	0	None	MIR:MIR:SINE	TE-exon
chr4	21324933	21327759	transcript/194525	60	-	21324933	21327759	255,0,0	1	2826	0	None	L1MA3:L1:LINE	TE-exon
chr4	21328167	21329235	transcript/413281	60	-	21328167	21329235	255,0,0	1	1068	0	None	L1MA3:L1:LINE	TE-exon
chr4	21331343	21333254	transcript/308262	60	-	21331343	21333254	255,0,0	1	1911	0	None	L2a:L2:LINE	TE-exon
chr4	21331345	21333580	transcript/266827	60	-	21331345	21333580	255,0,0	1	2235	0	None	L2a:L2:LINE,MIRb:MIR:SINE	TE-TSS,TE-exon
chr4	21373722	21375658	transcript/306160	60	-	21373722	21375658	255,0,0	1	1936	0	None	AluSq2:Alu:SINE,AluY:Alu:SINE,THE1B:ERVL-MaLR:LTR	TE-exon
chr4	21375584	21377491	transcript/311122	60	-	21375584	21377491	255,0,0	1	1907	0	None	AluY:Alu:SINE	TE-exon
chr4	21375584	21377728	transcript/276267	60	-	21375584	21377728	255,0,0	1	2144	0	None	AluY:Alu:SINE	TE-exon
chr4	21375584	21378391	transcript/183007	60	-	21375584	21378391	255,0,0	1	2807	0	None	AluY:Alu:SINE	TE-exon
chr4	21377035	21379262	transcript/262423	60	-	21377035	21379262	255,0,0	1	2227	0	None	L1ME3Cz:L1:LINE	TE-TSS,TE-exon
chr4	21381384	21383912	transcript/217760	60	-	21381384	21383912	255,0,0	1	2528	0	None	L2:L2:LINE,L2c:L2:LINE	TE-exon
chr4	21388885	21391612	transcript/196726	60	-	21388885	21391612	255,0,0	1	2727	0	None	AluJb:Alu:SINE,L1MB8:L1:LINE,L1PA5:L1:LINE,MIRb:MIR:SINE	TE-exon
chr4	21391703	21393987	transcript/259132	60	-	21391703	21393987	255,0,0	1	2284	0	None	L2b:L2:LINE	TE-exon
chr4	21398118	21399867	transcript/338726	60	-	21398118	21399867	255,0,0	1	1749	0	None	AluSx3:Alu:SINE,MER53:hAT:DNA,MIR3:MIR:SINE	TE-exon
chr4	21406972	21408815	transcript/267071	60	-	21406972	21408815	255,0,0	1	1843	0	None	LTR37A:ERV1:LTR,MIR:MIR:SINE	TE-exon
chr4	21409123	21411166	transcript/290519	60	-	21409123	21411166	255,0,0	1	2043	0	None	AluJr:Alu:SINE,DNA1_Mam:TcMar:DNA	TE-exon
chr4	21409123	21411518	transcript/244815	60	-	21409123	21411518	255,0,0	1	2395	0	None	AluJr:Alu:SINE,DNA1_Mam:TcMar:DNA	TE-exon
chr4	21414824	21417132	transcript/253383	60	-	21414824	21417132	255,0,0	1	2308	0	None	L1MA3:L1:LINE,L2a:L2:LINE	TE-exon
chr4	21426922	21428603	transcript/344285	60	-	21426922	21428603	255,0,0	1	1681	0	None	L2a:L2:LINE	TE-exon
chr4	21426922	21431444	transcript/43156	60	-	21426922	21431444	255,0,0	1	4522	0	None	L1MC1:L1:LINE,L2a:L2:LINE,MIRb:MIR:SINE	TE-exon
chr4	21426923	21429039	transcript/281867	60	-	21426923	21429039	255,0,0	1	2116	0	None	L1MC1:L1:LINE,L2a:L2:LINE	TE-exon
chr4	21426923	21429736	transcript/190834	60	-	21426923	21429736	255,0,0	1	2813	0	None	L1MC1:L1:LINE,L2a:L2:LINE	TE-TSS,TE-exon
chr4	21426927	21428997	transcript/289401	60	-	21426927	21428997	255,0,0	1	2070	0	None	L1MC1:L1:LINE,L2a:L2:LINE	TE-exon
chr4	21426927	21429937	transcript/162183	60	-	21426927	21429937	255,0,0	1	3010	0	None	L1MC1:L1:LINE,L2a:L2:LINE	TE-exon
chr4	21426927	21430525	transcript/100734	60	-	21426927	21430525	255,0,0	1	3598	0	None	L1MC1:L1:LINE,L2a:L2:LINE	TE-exon
chr4	21441159	21443296	transcript/275734	60	-	21441159	21443296	255,0,0	1	2137	0	None	AluY:Alu:SINE	TE-exon
chr4	21474502	21475361	transcript/288653	60	-	21474502	21475361	255,0,0	1	859	0	None	MIRc:MIR:SINE	TE-TSS,TE-exon
chr4	21476895	21480229	transcript/140016	60	-	21476895	21480229	255,0,0	1	3334	0	None	CR1_Mam:CR1:LINE,L2a:L2:LINE	TE-ApA,TE-exon
chr4	21491972	21494752	transcript/183059	60	-	21491972	21494752	255,0,0	1	2780	0	None	AluJr:Alu:SINE,LTR78B:ERV1:LTR,MIRb:MIR:SINE	TE-exon
chr4	21492087	21494540	transcript/230249	60	-	21492087	21494540	255,0,0	1	2453	0	None	AluJr:Alu:SINE,LTR78B:ERV1:LTR,MIRb:MIR:SINE	TE-exon
chr4	21492404	21494236	transcript/316381	60	-	21492404	21494236	255,0,0	1	1832	0	None	AluJr:Alu:SINE,LTR78B:ERV1:LTR,MIRb:MIR:SINE	TE-exon
chr4	21503546	21504465	transcript/429897	60	+	21503546	21504465	255,0,0	1	919	0	None	AluSx:Alu:SINE,MER5A:hAT-Charlie:DNA	TE-exon
chr4	21519871	21717144	transcript/327215	60	-	21519871	21717144	255,0,0	2	7746	0,196527	None	AluSx:Alu:SINE,MER20:hAT-Charlie:DNA	TE-exon
chr4	21529577	21531469	transcript/310838	60	-	21529577	21531469	255,0,0	1	1892	0	None	AluSz:Alu:SINE,MIR:MIR:SINE	TE-exon
chr4	21533277	21535877	transcript/209245	60	-	21533277	21535877	255,0,0	1	2600	0	None	MIRb:MIR:SINE	TE-exon
chr4	21534064	21536743	transcript/192781	60	-	21534064	21536743	255,0,0	1	2679	0	None	MIRb:MIR:SINE	TE-exon
chr4	21544840	21550168	transcript/15455	60	-	21544840	21550168	255,0,0	1	5328	0	None	L1PA7:L1:LINE,MER20:hAT-Charlie:DNA,MIR:MIR:SINE,MLT1E2:ERVL-MaLR:LTR,Tigger4:TcMar-Tigger:DNA,Tigger4b:TcMar-Tigger:DNA	TE-exon
chr4	21545401	21549493	transcript/59690	60	-	21545401	21549493	255,0,0	1	4092	0	None	L1PA7:L1:LINE,MER20:hAT-Charlie:DNA,MIR:MIR:SINE,MLT1E2:ERVL-MaLR:LTR,Tigger4:TcMar-Tigger:DNA,Tigger4b:TcMar-Tigger:DNA	TE-exon
chr4	21546580	21549269	transcript/198213	60	-	21546580	21549269	255,0,0	1	2689	0	None	MER20:hAT-Charlie:DNA,MIR:MIR:SINE,Tigger4:TcMar-Tigger:DNA,Tigger4b:TcMar-Tigger:DNA	TE-TSS,TE-exon
chr4	21551048	21556195	transcript/19893	60	-	21551048	21556195	255,0,0	1	5147	0	None	L2a:L2:LINE,MLT1C:ERVL-MaLR:LTR	TE-exon
chr4	21552038	21554363	transcript/255122	60	-	21552038	21554363	255,0,0	1	2325	0	None	L2a:L2:LINE,MLT1C:ERVL-MaLR:LTR	TE-exon
chr4	21574220	21576480	transcript/265551	60	-	21574220	21576480	255,0,0	1	2260	0	None	L1M5:L1:LINE	TE-ApA,TE-exon
chr4	21579477	21583799	transcript/50326	60	-	21579477	21583799	255,0,0	1	4322	0	None	MIRb:MIR:SINE	TE-exon
chr4	21580062	21583685	transcript/99513	60	-	21580062	21583685	255,0,0	1	3623	0	None	MIRb:MIR:SINE	TE-exon
chr4	21581029	21586129	transcript/22369	60	-	21581029	21586129	255,0,0	1	5100	0	None	MIR:MIR:SINE,MIRb:MIR:SINE	TE-TSS,TE-exon
chr4	21584963	21586827	transcript/316404	60	-	21584963	21586827	255,0,0	1	1864	0	None	MIR:MIR:SINE,MIRb:MIR:SINE	TE-exon
chr4	21604144	21605980	transcript/323117	60	-	21604144	21605980	255,0,0	1	1836	0	None	AluSx1:Alu:SINE,MIR:MIR:SINE	TE-exon
chr4	21608560	21610848	transcript/249207	60	-	21608560	21610848	255,0,0	1	2288	0	None	L1PA7:L1:LINE,MIRb:MIR:SINE,MLT1B:ERVL-MaLR:LTR,MLT1E2:ERVL-MaLR:LTR,THE1C:ERVL-MaLR:LTR	TE-TSS,TE-exon
chr4	21618650	21621725	transcript/150989	60	-	21618650	21621725	255,0,0	1	3075	0	None	AluJb:Alu:SINE,AluY:Alu:SINE,L2c:L2:LINE	TE-exon
chr4	21627072	21630122	transcript/164941	60	-	21627072	21630122	255,0,0	1	3050	0	None	AluJo:Alu:SINE,MIRc:MIR:SINE	TE-exon
chr4	21629868	21631076	transcript/401308	60	-	21629868	21631076	255,0,0	1	1208	0	None	AluJo:Alu:SINE	TE-exon
chr4	21629868	21631229	transcript/381902	60	-	21629868	21631229	255,0,0	1	1361	0	None	AluJo:Alu:SINE	TE-exon
chr4	21629868	21631874	transcript/298664	60	-	21629868	21631874	255,0,0	1	2006	0	None	AluJo:Alu:SINE	TE-exon
chr4	21632412	21634970	transcript/232414	60	-	21632412	21634970	255,0,0	1	2558	0	None	AluSq2:Alu:SINE,Charlie1b:hAT-Charlie:DNA,L2c:L2:LINE,MIR3:MIR:SINE,MIRb:MIR:SINE	TE-exon
chr4	21632476	21634908	transcript/213401	60	-	21632476	21634908	255,0,0	1	2432	0	None	AluSq2:Alu:SINE,Charlie1b:hAT-Charlie:DNA,L2c:L2:LINE,MIR3:MIR:SINE,MIRb:MIR:SINE	TE-exon
chr4	21633877	21636287	transcript/242769	60	+	21633877	21636287	255,0,0	1	2410	0	None	L1PA2:L1:LINE	TE-exon
chr4	21643449	21646727	transcript/123606	60	-	21643449	21646727	255,0,0	1	3278	0	None	MIR:MIR:SINE	TE-exon
chr4	21643663	21647067	transcript/113331	60	-	21643663	21647067	255,0,0	1	3404	0	None	MIR:MIR:SINE	TE-exon
chr4	21647891	21649764	transcript/311238	60	-	21647891	21649764	255,0,0	1	1873	0	None	AluY:Alu:SINE	TE-exon
chr4	21647892	21650137	transcript/260086	60	-	21647892	21650137	255,0,0	1	2245	0	None	AluY:Alu:SINE	TE-exon
chr4	21647892	21650625	transcript/203343	60	-	21647892	21650625	255,0,0	1	2733	0	None	AluY:Alu:SINE	TE-exon
chr4	21647892	21651001	transcript/145500	60	-	21647892	21651001	255,0,0	1	3109	0	None	AluY:Alu:SINE,MLT1E3:ERVL-MaLR:LTR	TE-exon
chr4	21647892	21651903	transcript/64353	60	-	21647892	21651903	255,0,0	1	4011	0	None	AluY:Alu:SINE,MLT1E3:ERVL-MaLR:LTR	TE-exon
chr4	21647892	21654316	transcript/3534	60	-	21647892	21654316	255,0,0	1	6424	0	None	AluY:Alu:SINE,MIRb:MIR:SINE,MLT1E3:ERVL-MaLR:LTR	TE-exon
chr4	21647893	21650789	transcript/171703	60	-	21647893	21650789	255,0,0	1	2896	0	None	AluY:Alu:SINE,MLT1E3:ERVL-MaLR:LTR	TE-exon
chr4	21647893	21650947	transcript/152980	60	-	21647893	21650947	255,0,0	1	3054	0	None	AluY:Alu:SINE,MLT1E3:ERVL-MaLR:LTR	TE-exon
chr4	21647893	21655857	transcript/524	60	-	21647893	21655857	255,0,0	1	7964	0	None	AluY:Alu:SINE,MIRb:MIR:SINE,MLT1E3:ERVL-MaLR:LTR	TE-exon
chr4	21649136	21652620	transcript/108013	60	-	21649136	21652620	255,0,0	1	3484	0	None	MLT1E3:ERVL-MaLR:LTR	TE-exon
chr4	21657858	21661008	transcript/144451	60	-	21657858	21661008	255,0,0	1	3150	0	None	AluSc5:Alu:SINE,AluSg:Alu:SINE,MIRc:MIR:SINE	TE-exon
chr4	21659833	21664938	transcript/21042	60	-	21659833	21664938	255,0,0	1	5105	0	None	AluSz:Alu:SINE,MIRb:MIR:SINE,MIRc:MIR:SINE,MamRep4096:hAT-Tip100:DNA	TE-TSS,TE-exon
chr4	21664634	21667985	transcript/125083	60	-	21664634	21667985	255,0,0	1	3351	0	None	MamRep4096:hAT-Tip100:DNA	TE-exon
chr4	21666869	21668116	transcript/391118	60	+	21666869	21668116	255,0,0	1	1247	0	None	L1PA8A:L1:LINE	TE-exon
chr4	21670838	21672325	transcript/369110	60	-	21670838	21672325	255,0,0	1	1487	0	None	AluY:Alu:SINE	TE-exon
chr4	21670978	21675497	transcript/38536	60	-	21670978	21675497	255,0,0	1	4519	0	None	MLT1F:ERVL-MaLR:LTR	TE-exon
chr4	21671000	21674933	transcript/71635	60	-	21671000	21674933	255,0,0	1	3933	0	None	MLT1F:ERVL-MaLR:LTR	TE-exon
chr4	21675600	21677994	transcript/240047	60	-	21675600	21677994	255,0,0	1	2394	0	None	AluSx:Alu:SINE	TE-exon
chr4	21675600	21679211	transcript/95422	60	-	21675600	21679211	255,0,0	1	3611	0	None	AluSx:Alu:SINE,MER58B:hAT-Charlie:DNA	TE-exon
chr4	21678322	21683895	transcript/10297	60	-	21678322	21683895	255,0,0	1	5573	0	None	AluJo:Alu:SINE,AluSz:Alu:SINE,AluY:Alu:SINE,MER58B:hAT-Charlie:DNA,MIR:MIR:SINE,MSTA:ERVL-MaLR:LTR,Tigger1:TcMar-Tigger:DNA	TE-exon
chr4	21678323	21680399	transcript/276825	60	-	21678323	21680399	255,0,0	1	2076	0	None	MER58B:hAT-Charlie:DNA,Tigger1:TcMar-Tigger:DNA	TE-exon
chr4	21678323	21680704	transcript/240218	60	-	21678323	21680704	255,0,0	1	2381	0	None	MER58B:hAT-Charlie:DNA,Tigger1:TcMar-Tigger:DNA	TE-exon
chr4	21678323	21681015	transcript/189087	60	-	21678323	21681015	255,0,0	1	2692	0	None	MER58B:hAT-Charlie:DNA,Tigger1:TcMar-Tigger:DNA	TE-exon
chr4	21678323	21681044	transcript/184641	60	-	21678323	21681044	255,0,0	1	2721	0	None	MER58B:hAT-Charlie:DNA,Tigger1:TcMar-Tigger:DNA	TE-exon
chr4	21678323	21682141	transcript/73840	60	-	21678323	21682141	255,0,0	1	3818	0	None	AluJo:Alu:SINE,AluSz:Alu:SINE,MER58B:hAT-Charlie:DNA,MSTA:ERVL-MaLR:LTR,Tigger1:TcMar-Tigger:DNA	TE-exon
chr4	21678324	21679797	transcript/361948	60	-	21678324	21679797	255,0,0	1	1473	0	None	MER58B:hAT-Charlie:DNA,Tigger1:TcMar-Tigger:DNA	TE-exon
chr4	21678338	21680020	transcript/332920	60	-	21678338	21680020	255,0,0	1	1682	0	None	MER58B:hAT-Charlie:DNA,Tigger1:TcMar-Tigger:DNA	TE-exon
chr4	21681093	21682614	transcript/361710	60	-	21681093	21682614	255,0,0	1	1521	0	None	AluJo:Alu:SINE,AluSz:Alu:SINE,MSTA:ERVL-MaLR:LTR,Tigger1:TcMar-Tigger:DNA	TE-exon
chr4	21682546	21686534	transcript/72718	60	-	21682546	21686534	255,0,0	1	3988	0	None	AluY:Alu:SINE,L1PA5:L1:LINE,MIR:MIR:SINE,MIRc:MIR:SINE,Tigger1:TcMar-Tigger:DNA	TE-exon
chr4	21683485	21684875	transcript/380606	60	-	21683485	21684875	255,0,0	1	1390	0	None	AluY:Alu:SINE,L1PA5:L1:LINE	TE-exon
chr4	21683485	21686207	transcript/201829	60	-	21683485	21686207	255,0,0	1	2722	0	None	AluY:Alu:SINE,L1PA5:L1:LINE,MIRc:MIR:SINE	TE-exon
chr4	21683485	21687579	transcript/64194	60	-	21683485	21687579	255,0,0	1	4094	0	None	AluY:Alu:SINE,L1PA5:L1:LINE,L2a:L2:LINE,MIRc:MIR:SINE	TE-exon
chr4	21691714	21693335	transcript/370598	60	-	21691714	21693335	255,0,0	2	1395108	0,1513	None	AluSx3:Alu:SINE,LTR33:ERVL:LTR	TE-exon
chr4	21691717	21694716	transcript/183255	60	-	21691717	21694716	255,0,0	2	13921489	0,1510	None	AluSx3:Alu:SINE,LTR33:ERVL:LTR	TE-exon
chr4	21692368	21695736	transcript/148969	60	-	21692368	21695736	255,0,0	2	7412509	0,859	None	LTR33:ERVL:LTR	TE-exon
chr4	21692748	21694914	transcript/299081	60	+	21692748	21694914	255,0,0	2	3611687	0,479	None	AluSz:Alu:SINE	TE-exon
chr4	21692850	21695032	transcript/300689	60	-	21692850	21695032	255,0,0	2	2591805	0,377	None	LTR33:ERVL:LTR	TE-exon
chr4	21692886	21696334	transcript/132840	60	-	21692886	21696334	255,0,0	2	2233107	0,341	None	LTR33:ERVL:LTR	TE-exon
chr4	21716254	21718549	transcript/255172	60	-	21716254	21718549	255,0,0	1	2295	0	None	AluSx:Alu:SINE,L1PA10:L1:LINE,MER20:hAT-Charlie:DNA	TE-TSS,TE-exon
chr4	21717674	21720177	transcript/227424	60	-	21717674	21720177	255,0,0	1	2503	0	None	L1PA10:L1:LINE	TE-exon
chr4	21717746	21719336	transcript/354035	60	-	21717746	21719336	255,0,0	1	1590	0	None	L1PA10:L1:LINE	TE-exon
chr4	21720544	21723233	transcript/197192	60	-	21720544	21723233	255,0,0	1	2689	0	None	L1PA5:L1:LINE	TE-exon
chr4	21735633	21736321	transcript/450607	60	-	21735633	21736321	255,0,0	1	688	0	None	L2c:L2:LINE	TE-ApA,TE-exon
chr4	21740499	21744083	transcript/106168	60	-	21740499	21744083	255,0,0	1	3584	0	None	L2a:L2:LINE,MLT1D:ERVL-MaLR:LTR	TE-exon
chr4	21741184	21743627	transcript/236814	60	-	21741184	21743627	255,0,0	1	2443	0	None	MLT1D:ERVL-MaLR:LTR	TE-TSS,TE-exon
chr4	21753057	21755874	transcript/179269	60	-	21753057	21755874	255,0,0	1	2817	0	None	L2b:L2:LINE,MIRb:MIR:SINE	TE-exon
chr4	21754166	21759226	transcript/24638	60	-	21754166	21759226	255,0,0	2	30051953	0,3107	None	L2a:L2:LINE,MIRb:MIR:SINE	TE-exon
chr4	21759218	21762752	transcript/111525	60	-	21759218	21762752	255,0,0	1	3534	0	None	AluJo:Alu:SINE,L2a:L2:LINE,MER33:hAT-Charlie:DNA	TE-exon
chr4	21765642	21769161	transcript/107772	60	-	21765642	21769161	255,0,0	1	3519	0	None	FLAM_A:Alu:SINE,L1M5:L1:LINE,L2a:L2:LINE,MIR:MIR:SINE	TE-ApA,TE-TSS,TE-exon
chr4	21768964	21770150	transcript/406704	60	-	21768964	21770150	255,0,0	1	1186	0	None	L1M5:L1:LINE,L1PA8A:L1:LINE	TE-exon
chr4	21773781	21776429	transcript/220035	60	-	21773781	21776429	255,0,0	1	2648	0	None	L1PA8A:L1:LINE	TE-TSS
chr4	21778252	21779356	transcript/410220	60	-	21778252	21779356	255,0,0	1	1104	0	None	AluJb:Alu:SINE,L4_B_Mam:RTE-X:LINE,MIR:MIR:SINE	TE-exon
chr4	21778252	21780530	transcript/256932	60	-	21778252	21780530	255,0,0	1	2278	0	None	AluJb:Alu:SINE,L4_B_Mam:RTE-X:LINE,MIR:MIR:SINE	TE-exon
chr4	21778253	21779356	transcript/410696	60	-	21778253	21779356	255,0,0	1	1103	0	None	AluJb:Alu:SINE,L4_B_Mam:RTE-X:LINE,MIR:MIR:SINE	TE-exon
chr4	21789674	21791571	transcript/321809	60	-	21789674	21791571	255,0,0	1	1897	0	None	MLT1A0:ERVL-MaLR:LTR	TE-exon
chr4	21791259	21791915	transcript/452455	60	-	21791259	21791915	255,0,0	1	656	0	None	MLT1A0:ERVL-MaLR:LTR	TE-exon
chr4	21801796	21806915	transcript/21105	60	-	21801796	21806915	255,0,0	1	5119	0	None	L2b:L2:LINE,MER1A:hAT-Charlie:DNA,MER90a:ERV1:LTR,MIRb:MIR:SINE,MIRc:MIR:SINE	TE-exon
chr4	21802307	21804102	transcript/334516	60	-	21802307	21804102	255,0,0	1	1795	0	None	MER90a:ERV1:LTR,MIRb:MIR:SINE,MIRc:MIR:SINE	TE-exon
chr4	21806365	21807362	transcript/420564	60	-	21806365	21807362	255,0,0	1	997	0	None	L2b:L2:LINE,MER1A:hAT-Charlie:DNA	TE-TSS,TE-exon
chr4	21815975	21818695	transcript/196211	60	-	21815975	21818695	255,0,0	1	2720	0	None	MER3:hAT-Charlie:DNA	TE-TSS,TE-exon
chr4	21820977	21823178	transcript/275845	60	-	21820977	21823178	255,0,0	1	2201	0	None	AluSq4:Alu:SINE	TE-exon
chr4	21822735	21823590	transcript/443212	60	-	21822735	21823590	255,0,0	1	855	0	None	AluSq4:Alu:SINE	TE-exon
chr4	21822735	21826232	transcript/112155	60	-	21822735	21826232	255,0,0	1	3497	0	None	AluSq4:Alu:SINE,L2a:L2:LINE	TE-TSS,TE-exon
chr4	21824024	21825276	transcript/393862	60	+	21824024	21825276	255,0,0	1	1252	0	None	LTR8:ERV1:LTR,MLT1H:ERVL-MaLR:LTR	TE-exon
chr4	21825744	21828017	transcript/274942	60	+	21825744	21828017	255,0,0	1	2273	0	None	L1MEd:L1:LINE	TE-exon
chr4	21832595	21835671	transcript/161419	60	-	21832595	21835671	255,0,0	1	3076	0	None	L1PA3:L1:LINE	TE-exon
chr4	21832609	21836149	transcript/113411	60	-	21832609	21836149	255,0,0	1	3540	0	None	L1PA3:L1:LINE	TE-exon
chr4	21833765	21836414	transcript/221921	60	-	21833765	21836414	255,0,0	1	2649	0	None	L1PA3:L1:LINE	TE-exon
chr4	21836935	21837804	transcript/450103	60	-	21836935	21837804	255,0,0	2	259500	0,369	None	AluY:Alu:SINE	TE-exon
chr4	21841360	21842361	transcript/430018	60	-	21841360	21842361	255,0,0	1	1001	0	None	L3:CR1:LINE	TE-exon
chr4	21863276	21866296	transcript/162856	60	-	21863276	21866296	255,0,0	1	3020	0	None	AluSq2:Alu:SINE	TE-exon
chr4	21863276	21866483	transcript/140888	60	-	21863276	21866483	255,0,0	1	3207	0	None	AluSq2:Alu:SINE	TE-exon
chr4	21863277	21867470	transcript/57346	60	-	21863277	21867470	255,0,0	1	4193	0	None	AluSq2:Alu:SINE,AluY:Alu:SINE	TE-exon
chr4	21863335	21865645	transcript/262182	60	-	21863335	21865645	255,0,0	1	2310	0	None	AluSq2:Alu:SINE	TE-exon
chr4	21865560	21870146	transcript/34948	60	-	21865560	21870146	255,0,0	1	4586	0	None	AluSq2:Alu:SINE,AluY:Alu:SINE,LTR85c:Gypsy:LTR	TE-exon
chr4	21866787	21867918	transcript/406480	60	-	21866787	21867918	255,0,0	1	1131	0	None	AluY:Alu:SINE	TE-exon
chr4	21866787	21868891	transcript/280493	60	-	21866787	21868891	255,0,0	1	2104	0	None	AluY:Alu:SINE	TE-exon
chr4	21866788	21868140	transcript/381104	60	-	21866788	21868140	255,0,0	1	1352	0	None	AluY:Alu:SINE	TE-exon
chr4	21873957	21879372	transcript/13365	60	-	21873957	21879372	255,0,0	1	5415	0	None	AluSz:Alu:SINE,Charlie4a:hAT-Charlie:DNA,MIRb:MIR:SINE	TE-exon
chr4	21878297	21878589	transcript/421832	60	-	21878297	21878589	255,0,0	1	292	0	None	AluSz:Alu:SINE	TE-exon
chr4	21878705	21882796	transcript/65629	60	-	21878705	21882796	255,0,0	1	4091	0	None	L1M5:L1:LINE,MIRb:MIR:SINE	TE-exon
chr4	21879722	21883805	transcript/67947	60	-	21879722	21883805	255,0,0	1	4083	0	None	AluJr4:Alu:SINE,L1M5:L1:LINE,MIRb:MIR:SINE	TE-exon
chr4	21882533	21883832	transcript/393035	60	-	21882533	21883832	255,0,0	1	1299	0	None	AluJr4:Alu:SINE	TE-exon
chr4	21883174	21884195	transcript/422031	60	-	21883174	21884195	255,0,0	1	1021	0	None	AluJr4:Alu:SINE	TE-exon
chr4	21883175	21885102	transcript/305173	60	-	21883175	21885102	255,0,0	1	1927	0	None	AluJr4:Alu:SINE	TE-exon
chr4	21883175	21886600	transcript/116633	60	-	21883175	21886600	255,0,0	1	3425	0	None	AluJr4:Alu:SINE	TE-exon
chr4	21883176	21886126	transcript/166479	60	-	21883176	21886126	255,0,0	1	2950	0	None	AluJr4:Alu:SINE	TE-exon
chr4	21883176	21886173	transcript/161029	60	-	21883176	21886173	255,0,0	1	2997	0	None	AluJr4:Alu:SINE	TE-exon
chr4	21883176	21888029	transcript/28286	60	-	21883176	21888029	255,0,0	1	4853	0	None	AluJr4:Alu:SINE,MIR:MIR:SINE,MLT1A0:ERVL-MaLR:LTR,MamRTE1:RTE-BovB:LINE	TE-exon
chr4	21884583	21888917	transcript/48946	60	-	21884583	21888917	255,0,0	1	4334	0	None	MIR:MIR:SINE,MLT1A0:ERVL-MaLR:LTR,MamRTE1:RTE-BovB:LINE	TE-exon
chr4	21886850	21890091	transcript/130167	60	-	21886850	21890091	255,0,0	1	3241	0	None	L2b:L2:LINE,MIR:MIR:SINE,MLT1A0:ERVL-MaLR:LTR,MamRTE1:RTE-BovB:LINE	TE-exon
chr4	21886850	21890560	transcript/86534	60	-	21886850	21890560	255,0,0	1	3710	0	None	L2b:L2:LINE,MIR:MIR:SINE,MLT1A0:ERVL-MaLR:LTR,MamRTE1:RTE-BovB:LINE	TE-exon
chr4	21886851	21891143	transcript/48218	60	-	21886851	21891143	255,0,0	1	4292	0	None	L2b:L2:LINE,LTR32:ERVL:LTR,MIR:MIR:SINE,MIRb:MIR:SINE,MLT1A0:ERVL-MaLR:LTR,MamRTE1:RTE-BovB:LINE	TE-exon
chr4	21889467	21892521	transcript/151665	60	+	21889467	21892521	255,0,0	1	3054	0	None	L1ME3A:L1:LINE,MamTip2:hAT-Tip100:DNA	TE-exon
chr4	21890231	21892522	transcript/259530	60	+	21890231	21892522	255,0,0	1	2291	0	None	L1ME3A:L1:LINE,MamTip2:hAT-Tip100:DNA	TE-exon
chr4	21897881	21901251	transcript/120719	60	-	21897881	21901251	255,0,0	1	3370	0	None	L1M5:L1:LINE,Zaphod3:hAT-Tip100:DNA	TE-exon
chr4	21901149	21903818	transcript/209497	60	-	21901149	21903818	255,0,0	1	2669	0	None	L2a:L2:LINE,L2c:L2:LINE,Zaphod3:hAT-Tip100:DNA	TE-exon
chr4	21903255	21906423	transcript/139357	60	-	21903255	21906423	255,0,0	1	3168	0	None	L1PA4:L1:LINE,MER20:hAT-Charlie:DNA,MamRTE1:RTE-BovB:LINE	TE-exon
chr4	21905409	21907619	transcript/257163	60	-	21905409	21907619	255,0,0	1	2210	0	None	L1ME3C:L1:LINE,L1ME3Cz:L1:LINE,L1PA4:L1:LINE	TE-exon
chr4	21905422	21907462	transcript/281741	60	-	21905422	21907462	255,0,0	1	2040	0	None	L1ME3C:L1:LINE,L1PA4:L1:LINE	TE-exon
chr4	21905428	21907639	transcript/256884	60	-	21905428	21907639	255,0,0	1	2211	0	None	L1ME3C:L1:LINE,L1ME3Cz:L1:LINE,L1PA4:L1:LINE	TE-exon
chr4	21913374	21916447	transcript/152499	60	-	21913374	21916447	255,0,0	1	3073	0	None	L2a:L2:LINE,L2b:L2:LINE,MER58A:hAT-Charlie:DNA,MIRb:MIR:SINE	TE-exon
chr4	21913375	21914298	transcript/432083	60	-	21913375	21914298	255,0,0	1	923	0	None	L2a:L2:LINE	TE-exon
chr4	21913375	21914845	transcript/362985	60	-	21913375	21914845	255,0,0	1	1470	0	None	L2a:L2:LINE	TE-exon
chr4	21913375	21916058	transcript/195924	60	-	21913375	21916058	255,0,0	1	2683	0	None	L2a:L2:LINE,L2b:L2:LINE,MER58A:hAT-Charlie:DNA,MIRb:MIR:SINE	TE-exon
chr4	21913375	21916145	transcript/183937	60	-	21913375	21916145	255,0,0	1	2770	0	None	L2a:L2:LINE,L2b:L2:LINE,MER58A:hAT-Charlie:DNA,MIRb:MIR:SINE	TE-exon
chr4	21913375	21916674	transcript/123280	60	-	21913375	21916674	255,0,0	1	3299	0	None	L2a:L2:LINE,L2b:L2:LINE,MER58A:hAT-Charlie:DNA,MIRb:MIR:SINE	TE-exon
chr4	21913375	21917259	transcript/72133	60	-	21913375	21917259	255,0,0	1	3884	0	None	AluSx3:Alu:SINE,L2a:L2:LINE,L2b:L2:LINE,MER58A:hAT-Charlie:DNA,MIRb:MIR:SINE	TE-exon
chr4	21913375	21917341	transcript/66757	60	-	21913375	21917341	255,0,0	1	3966	0	None	AluSx3:Alu:SINE,L2a:L2:LINE,L2b:L2:LINE,MER58A:hAT-Charlie:DNA,MIRb:MIR:SINE	TE-exon
chr4	21913376	21914026	transcript/453444	60	-	21913376	21914026	255,0,0	1	650	0	None	L2a:L2:LINE	TE-exon
chr4	21913376	21914537	transcript/401127	60	-	21913376	21914537	255,0,0	1	1161	0	None	L2a:L2:LINE	TE-exon
chr4	21913376	21915113	transcript/330461	60	-	21913376	21915113	255,0,0	1	1737	0	None	L2a:L2:LINE,MER58A:hAT-Charlie:DNA	TE-exon
chr4	21913376	21916923	transcript/100339	60	-	21913376	21916923	255,0,0	1	3547	0	None	L2a:L2:LINE,L2b:L2:LINE,MER58A:hAT-Charlie:DNA,MIRb:MIR:SINE	TE-exon
chr4	21913376	21919228	transcript/8823	60	-	21913376	21919228	255,0,0	1	5852	0	None	AluSx3:Alu:SINE,L2a:L2:LINE,L2b:L2:LINE,MER58A:hAT-Charlie:DNA,MIRb:MIR:SINE	TE-exon
chr4	21914862	21916684	transcript/322912	60	-	21914862	21916684	255,0,0	1	1822	0	None	L2b:L2:LINE,MER58A:hAT-Charlie:DNA,MIRb:MIR:SINE	TE-exon
chr4	21916503	21919798	transcript/127669	60	-	21916503	21919798	255,0,0	1	3295	0	None	AluSx3:Alu:SINE,MIRb:MIR:SINE	TE-exon
chr4	21919440	21923078	transcript/91147	60	-	21919440	21923078	255,0,0	1	3638	0	None	L2c:L2:LINE	TE-exon
chr4	21925090	21927743	transcript/200503	60	-	21925090	21927743	255,0,0	1	2653	0	None	L1PA4:L1:LINE,MIRb:MIR:SINE,MLT1D:ERVL-MaLR:LTR	TE-exon
chr4	21925099	21927358	transcript/257931	60	-	21925099	21927358	255,0,0	1	2259	0	None	L1PA4:L1:LINE,MIRb:MIR:SINE,MLT1D:ERVL-MaLR:LTR	TE-exon
chr4	21939256	21941686	transcript/244487	60	-	21939256	21941686	255,0,0	1	2430	0	None	MIRc:MIR:SINE	TE-exon
chr4	21939376	21940851	transcript/273070	60	-	21939376	21940851	255,0,0	1	1475	0	None	MIRc:MIR:SINE	TE-exon
chr4	21975099	22192094	transcript/322692	60	-	21975099	22192094	255,0,0	3	1357111340	0,120837,216655	None	MLT1A0:ERVL-MaLR:LTR,THE1B:ERVL-MaLR:LTR	TE-exon
chr4	220549	222825	transcript/261344	60	+	220549	222825	255,0,0	1	2276	0	None	AluSx1:Alu:SINE,AluSx3:Alu:SINE	TE-exon
chr4	22156941	22159710	transcript/196196	60	-	22156941	22159710	255,0,0	1	2769	0	None	L1PA6:L1:LINE,L1PREC2:L1:LINE	TE-exon
chr4	22158124	22159884	transcript/335375	60	-	22158124	22159884	255,0,0	1	1760	0	None	L1PA6:L1:LINE,L1PREC2:L1:LINE	TE-exon
chr4	22162258	22164053	transcript/288318	60	-	22162258	22164053	255,0,0	1	1795	0	None	L2b:L2:LINE,MIRb:MIR:SINE	TE-exon
chr4	22162261	22167780	transcript/13490	60	-	22162261	22167780	255,0,0	1	5519	0	None	AluSg:Alu:SINE,AluY:Alu:SINE,L1PA16:L1:LINE,L2b:L2:LINE,L2c:L2:LINE,MIRb:MIR:SINE,MLT2C1:ERVL:LTR	TE-exon
chr4	22166293	22167575	transcript/388780	60	-	22166293	22167575	255,0,0	1	1282	0	None	AluSg:Alu:SINE,AluY:Alu:SINE,L1PA16:L1:LINE	TE-exon
chr4	2220854	2222062	transcript/404867	60	-	2220854	2222062	255,0,0	1	1208	0	None	AluJb:Alu:SINE,AluSx1:Alu:SINE	TE-exon
chr4	22236521	22237187	transcript/453660	60	-	22236521	22237187	255,0,0	1	666	0	None	FLAM_A:Alu:SINE,MIRb:MIR:SINE	TE-ApA,TE-exon
chr4	22377496	22379491	transcript/302355	60	-	22377496	22379491	255,0,0	1	1995	0	None	L1P3:L1:LINE	TE-TSS
chr4	22382766	22384229	transcript/369197	60	-	22382766	22384229	255,0,0	1	1463	0	None	MER4A1_:ERV1:LTR	TE-exon
chr4	22387379	22413680	transcript/220893	60	-	22387379	22413680	255,0,0	8	1568,96,146,148,124,125,209,80	0,1708,5165,10611,14051,15295,25802,26221	ADGRA3	L2b:L2:LINE	TE-exon
chr4	22387383	22435445	transcript/139030	60	-	22387383	22435445	255,0,0	11	1564,96,146,148,124,125,209,214,204,162,135	0,1704,5161,10607,14047,15291,25798,26217,33502,36807,47927	ADGRA3	L2b:L2:LINE	TE-exon
chr4	22397864	22516060	transcript/142514	60	-	22397864	22516060	255,0,0	17	274,124,125,209,214,204,162,156,202,165,214,161,72,72,72,72,533	0,3566,4810,15317,15736,23021,26326,37446,38575,40391,44785,47108,49575,57001,63872,75907,117663	ADGRA3	L2b:L2:LINE	TE-exon
chr4	22397868	22447472	transcript/242633	60	-	22397868	22447472	255,0,0	13	270,124,125,209,214,204,162,156,202,165,214,161,33	0,3562,4806,15313,15732,23017,26322,37442,38571,40387,44781,47104,49571	ADGRA3	L2b:L2:LINE	TE-exon
chr4	22398197	22400513	transcript/250049	60	-	22398197	22400513	255,0,0	1	2316	0	None	L1ME3F:L1:LINE,MIR:MIR:SINE	TE-ApA,TE-exon
chr4	22460609	22461887	transcript/391678	60	+	22460609	22461887	255,0,0	1	1278	0	None	MER34A1:ERV1:LTR	TE-exon
chr4	22465721	22468540	transcript/179630	60	-	22465721	22468540	255,0,0	1	2819	0	None	MIRb:MIR:SINE,MLT1L:ERVL-MaLR:LTR	TE-exon
chr4	22518864	22522626	transcript/75775	60	+	22518864	22522626	255,0,0	1	3762	0	None	AluJo:Alu:SINE,AluSq2:Alu:SINE,L2c:L2:LINE,Tigger4:TcMar-Tigger:DNA	TE-exon
chr4	2259592	2260345	transcript/450080	60	+	2259592	2260345	255,0,0	1	753	0	None	MIR:MIR:SINE	TE-exon
chr4	22667768	22668212	transcript/391626	60	-	22667768	22668212	255,0,0	1	444	0	None	HAL1:L1:LINE	TE-exon
chr4	22795211	22796933	transcript/342614	60	+	22795211	22796933	255,0,0	1	1722	0	None	MLT1A1:ERVL-MaLR:LTR	TE-exon
chr4	22815589	22816420	transcript/441670	60	+	22815589	22816420	255,0,0	1	831	0	None	L1MA2:L1:LINE	TE-exon
chr4	22871365	22872396	transcript/422828	60	+	22871365	22872396	255,0,0	1	1031	0	None	AluYd8:Alu:SINE	TE-exon
chr4	23439601	23440907	transcript/391606	60	-	23439601	23440907	255,0,0	1	1306	0	None	AluSq2:Alu:SINE	TE-exon
chr4	23515794	23517457	transcript/341870	60	-	23515794	23517457	255,0,0	1	1663	0	None	L1MA2:L1:LINE	TE-exon
chr4	23602531	23603513	transcript/430343	60	+	23602531	23603513	255,0,0	1	982	0	None	AluJb:Alu:SINE,AluY:Alu:SINE,MIR:MIR:SINE	TE-exon
chr4	23686265	23687175	transcript/433470	60	-	23686265	23687175	255,0,0	1	910	0	None	OldhAT1:hAT-Ac:DNA	TE-exon
chr4	23698536	23700161	transcript/349651	60	-	23698536	23700161	255,0,0	1	1625	0	None	AluJo:Alu:SINE,L2a:L2:LINE	TE-exon
chr4	23709841	23710616	transcript/442516	60	-	23709841	23710616	255,0,0	1	775	0	None	AluSx:Alu:SINE,L2a:L2:LINE	TE-exon
chr4	23804006	23805228	transcript/395234	60	+	23804006	23805228	255,0,0	1	1222	0	None	L2:L2:LINE,L2b:L2:LINE	TE-ApA,TE-exon
chr4	23806	24986	transcript/401606	0	+	23806	24986	255,0,0	1	1180	0	None	MLT1I:ERVL-MaLR:LTR	TE-exon
chr4	23812097	23812538	transcript/460339	60	-	23812097	23812538	255,0,0	1	441	0	None	AluSz6:Alu:SINE	TE-exon
chr4	23872291	23873197	transcript/434867	60	+	23872291	23873197	255,0,0	1	906	0	None	AluY:Alu:SINE,L2a:L2:LINE	TE-exon
chr4	23913775	23914719	transcript/427771	60	-	23913775	23914719	255,0,0	1	944	0	None	L2a:L2:LINE,L2c:L2:LINE,MIR:MIR:SINE	TE-exon
chr4	23923142	23926386	transcript/135707	60	-	23923142	23926386	255,0,0	1	3244	0	None	L2c:L2:LINE	TE-exon
chr4	23967420	23968748	transcript/381163	60	+	23967420	23968748	255,0,0	1	1328	0	None	AluSx:Alu:SINE,MIRb:MIR:SINE	TE-exon
chr4	23983781	23985659	transcript/316615	60	+	23983781	23985659	255,0,0	1	1878	0	None	L2c:L2:LINE,L3b:CR1:LINE	TE-exon
chr4	24012613	24014631	transcript/298328	60	-	24012613	24014631	255,0,0	1	2018	0	None	L2b:L2:LINE,MLT1E1:ERVL-MaLR:LTR	TE-exon
chr4	24052880	24055260	transcript/245749	60	-	24052880	24055260	255,0,0	1	2380	0	None	AluYk3:Alu:SINE,MIR:MIR:SINE	TE-exon
chr4	24072903	24075431	transcript/221193	60	-	24072903	24075431	255,0,0	1	2528	0	None	AluSc:Alu:SINE,L1MA9:L1:LINE,MIR:MIR:SINE	TE-exon
chr4	24080952	24084127	transcript/137730	60	-	24080952	24084127	255,0,0	1	3175	0	None	L2a:L2:LINE,MIR:MIR:SINE	TE-exon
chr4	24114838	24118109	transcript/171956	60	-	24114838	24118109	255,0,0	2	18711087	0,2184	None	L2a:L2:LINE	TE-exon
chr4	24124849	24127820	transcript/155506	60	-	24124849	24127820	255,0,0	1	2971	0	None	MIRb:MIR:SINE,Tigger20a:TcMar-Tigger:DNA	TE-exon
chr4	24159230	24161525	transcript/246532	60	-	24159230	24161525	255,0,0	1	2295	0	None	AluSg:Alu:SINE,L2a:L2:LINE,MIRb:MIR:SINE	TE-exon
chr4	24205790	24206838	transcript/421425	60	+	24205790	24206838	255,0,0	1	1048	0	None	AluSz:Alu:SINE	TE-exon
chr4	24237264	24239478	transcript/246008	60	-	24237264	24239478	255,0,0	1	2214	0	None	L2c:L2:LINE,MIR3:MIR:SINE,MIRb:MIR:SINE	TE-exon
chr4	24248142	24249291	transcript/403482	60	-	24248142	24249291	255,0,0	1	1149	0	None	AluY:Alu:SINE	TE-exon
chr4	24248143	24251435	transcript/121809	60	-	24248143	24251435	255,0,0	1	3292	0	None	AluY:Alu:SINE,L2a:L2:LINE,MER113B:hAT-Charlie:DNA	TE-exon
chr4	24248143	24252003	transcript/71587	60	-	24248143	24252003	255,0,0	1	3860	0	None	AluY:Alu:SINE,L2a:L2:LINE,MER113B:hAT-Charlie:DNA,MIRb:MIR:SINE	TE-exon
chr4	24273909	24275899	transcript/297770	60	-	24273909	24275899	255,0,0	1	1990	0	None	AluSq2:Alu:SINE,MER58B:hAT-Charlie:DNA	TE-exon
chr4	24300371	24302708	transcript/255722	60	-	24300371	24302708	255,0,0	1	2337	0	None	L1MA7:L1:LINE,MIR:MIR:SINE	TE-exon
chr4	24311728	24312633	transcript/437527	60	+	24311728	24312633	255,0,0	1	905	0	None	L1MEf:L1:LINE,MER65D:ERV1:LTR	TE-exon
chr4	24346836	24352040	transcript/20317	60	-	24346836	24352040	255,0,0	1	5204	0	None	AluSx:Alu:SINE,L1PB1:L1:LINE,MIR:MIR:SINE	TE-exon
chr4	24363355	24365149	transcript/319086	60	+	24363355	24365149	255,0,0	1	1794	0	None	L2a:L2:LINE,MIRb:MIR:SINE	TE-exon
chr4	24367648	24369891	transcript/264630	60	-	24367648	24369891	255,0,0	1	2243	0	None	MIRc:MIR:SINE	TE-exon
chr4	24370781	24374294	transcript/104396	60	-	24370781	24374294	255,0,0	1	3513	0	None	L1PA8:L1:LINE,MER5B:hAT-Charlie:DNA	TE-exon
chr4	24401035	24402793	transcript/320044	60	-	24401035	24402793	255,0,0	1	1758	0	None	AluY:Alu:SINE,MIR:MIR:SINE,MIRb:MIR:SINE	TE-exon
chr4	24421484	24426631	transcript/20677	60	-	24421484	24426631	255,0,0	1	5147	0	None	AluY:Alu:SINE,AluYh3:Alu:SINE	TE-exon
chr4	24424293	24425417	transcript/407292	60	-	24424293	24425417	255,0,0	1	1124	0	None	AluYh3:Alu:SINE	TE-exon
chr4	24507962	24510517	transcript/231525	60	+	24507962	24510517	255,0,0	1	2555	0	None	L1M5:L1:LINE,L1MC5a:L1:LINE,L1ME5:L1:LINE	TE-exon
chr4	24509650	24512123	transcript/233851	60	-	24509650	24512123	255,0,0	1	2473	0	None	MIRb:MIR:SINE	TE-exon
chr4	245815	246741	transcript/237061	60	-	245815	246741	255,0,0	1	926	0	None	L1MA6:L1:LINE,L1MB2:L1:LINE	TE-TSS,TE-exon
chr4	24622218	24623227	transcript/419993	60	-	24622218	24623227	255,0,0	1	1009	0	None	L1MA9:L1:LINE,L1MEc:L1:LINE	TE-exon
chr4	24661428	24662115	transcript/450619	60	-	24661428	24662115	255,0,0	1	687	0	None	AluSz:Alu:SINE	TE-exon
chr4	247010	305467	transcript/372519	60	-	247010	305467	255,0,0	4	1043,96,127,160	0,48427,49018,58297	ZNF732	MER11B:ERVK:LTR	TE-exon
chr4	24774807	24776303	transcript/360287	60	+	24774807	24776303	255,0,0	1	1496	0	None	AluJb:Alu:SINE,L1MB5:L1:LINE,L1ME4b:L1:LINE,MER63A:hAT-Blackjack:DNA	TE-exon
chr4	24893634	24895806	transcript/314784	60	-	24893634	24895806	255,0,0	2	920891	0,1281	CCDC149	AluSx1:Alu:SINE	TE-exon
chr4	24922945	24923878	transcript/429415	60	-	24922945	24923878	255,0,0	1	933	0	None	L2a:L2:LINE,MLT1J:ERVL-MaLR:LTR	TE-exon
chr4	24922947	24923577	transcript/453948	60	-	24922947	24923577	255,0,0	1	630	0	None	L2a:L2:LINE	TE-exon
chr4	24993791	24996682	transcript/167003	60	-	24993791	24996682	255,0,0	1	2891	0	None	MLT1F1:ERVL-MaLR:LTR	TE-exon
chr4	25005418	25006822	transcript/381543	60	-	25005418	25006822	255,0,0	1	1404	0	None	MIR:MIR:SINE	TE-exon
chr4	25005435	25009116	transcript/95058	60	-	25005435	25009116	255,0,0	1	3681	0	None	L1ME4a:L1:LINE,MIR:MIR:SINE	TE-exon
chr4	25012815	25014830	transcript/290026	60	+	25012815	25014830	255,0,0	1	2015	0	None	AluJr:Alu:SINE,MIRb:MIR:SINE	TE-exon
chr4	25163269	25165699	transcript/243374	60	+	25163269	25165699	255,0,0	1	2430	0	None	MER89-int:ERV1:LTR,MER89:ERV1:LTR,MIRb:MIR:SINE	TE-exon
chr4	2517108	2518938	transcript/321855	60	+	2517108	2518938	255,0,0	1	1830	0	None	AluSg4:Alu:SINE	TE-exon
chr4	25182923	25183960	transcript/414838	60	-	25182923	25183960	255,0,0	1	1037	0	None	MER20:hAT-Charlie:DNA	TE-exon
chr4	25223848	25224744	transcript/406864	60	+	25223848	25224744	255,0,0	1	896	0	None	AluJr:Alu:SINE	TE-ApA,TE-exon
chr4	25279939	25281553	transcript/351021	60	+	25279939	25281553	255,0,0	1	1614	0	None	AluSz6:Alu:SINE,FLAM_C:Alu:SINE,L1M8:L1:LINE,MLT1J2:ERVL-MaLR:LTR	TE-exon
chr4	25312783	25370042	transcript/127749	60	+	25312783	25370042	255,0,0	13	153,119,83,276,81,73,966,151,122,76,52,145,1014	0,1262,2534,20399,21124,32764,35632,36708,49075,49442,51670,52238,56245	ZCCHC4	MER2:TcMar-Tigger:DNA	TE-exon
chr4	2535152	2650209	transcript/126769	60	+	2535152	2650209	255,0,0	8	3.79246e+24	0,60931,90109,91257,95782,104582,111532,113349	ENSG00000290180,FAM193A	AluJo:Alu:SINE,MER1A:hAT-Charlie:DNA	TE-exon
chr4	25377240	25619463	transcript/75291	60	+	25377240	25619463	255,0,0	33	104,139,106,133,75,27,45,85,105,84,87,65,43,77,101,52,56,47,57,57,94,98,62,39,102,75,174,124,802,189,217,57,215	0,177,3133,6020,11259,11476,11597,12895,13670,15097,16564,17069,17430,17588,19423,19607,25730,28332,29588,29956,32457,36404,37083,37225,37358,38225,39184,40375,40914,48076,64289,68191,242008	ANAPC4,ENSG00000248545	AluSz6:Alu:SINE,MER46C:TcMar-Tigger:DNA	TE-exon
chr4	25377259	25385375	transcript/349463	60	+	25377259	25385375	255,0,0	6	85,139,106,133,66,1088	0,158,3114,6001,6319,7028	ANAPC4	AluJb:Alu:SINE	TE-exon
chr4	25410713	25412751	transcript/286104	60	+	25410713	25412751	255,0,0	1	2038	0	None	AluSz:Alu:SINE,MIR:MIR:SINE,Tigger4b:TcMar-Tigger:DNA	TE-exon
chr4	25477633	25478949	transcript/391271	60	+	25477633	25478949	255,0,0	1	1316	0	None	AluSx1:Alu:SINE,L1MC4a:L1:LINE,L1PA15:L1:LINE	TE-exon
chr4	25543927	25544589	transcript/454084	60	-	25543927	25544589	255,0,0	1	662	0	None	AluSx:Alu:SINE,L1MEd:L1:LINE,L1MEi:L1:LINE	TE-exon
chr4	2569919	2570883	transcript/426194	60	-	2569919	2570883	255,0,0	1	964	0	None	Charlie13a:hAT-Charlie:DNA	TE-exon
chr4	25777496	25778439	transcript/431083	60	+	25777496	25778439	255,0,0	1	943	0	None	HAL1:L1:LINE,L1MEg:L1:LINE	TE-exon
chr4	25792215	25793341	transcript/382966	60	-	25792215	25793341	255,0,0	1	1126	0	None	AluJb:Alu:SINE,MIR:MIR:SINE,MIRb:MIR:SINE,MIRc:MIR:SINE	TE-exon
chr4	25820799	25821955	transcript/408289	60	-	25820799	25821955	255,0,0	1	1156	0	None	AluSz:Alu:SINE	TE-exon
chr4	25895185	25896645	transcript/364514	60	+	25895185	25896645	255,0,0	1	1460	0	None	AluSz:Alu:SINE,MIRc:MIR:SINE,MLT1C:ERVL-MaLR:LTR	TE-exon
chr4	25903212	25913069	transcript/115915	60	-	25903212	25913069	255,0,0	4	2290155461337	0,3467,5849,9520	ENSG00000297225	MLT2B3:ERVL:LTR,THE1B:ERVL-MaLR:LTR,Tigger3a:TcMar-Tigger:DNA	TE-ApA,TE-exon
chr4	25925254	25926363	transcript/413790	60	-	25925254	25926363	255,0,0	1	1109	0	None	AluSq2:Alu:SINE	TE-exon
chr4	25925254	25927238	transcript/300414	60	-	25925254	25927238	255,0,0	1	1984	0	None	AluSq2:Alu:SINE	TE-exon
chr4	26051101	26052070	transcript/425534	60	+	26051101	26052070	255,0,0	1	969	0	None	AluY:Alu:SINE	TE-exon
chr4	260870	261805	transcript/434966	60	+	260870	261805	255,0,0	1	935	0	None	PRIMA41-int:ERV1:LTR	TE-exon
chr4	26096677	26098084	transcript/370865	60	+	26096677	26098084	255,0,0	1	1407	0	None	L1M4:L1:LINE	TE-exon
chr4	26176182	26177412	transcript/391771	60	+	26176182	26177412	255,0,0	1	1230	0	None	AluSz:Alu:SINE	TE-exon
chr4	26330718	26331622	transcript/432334	60	-	26330718	26331622	255,0,0	1	904	0	None	AluJb:Alu:SINE,MIR3:MIR:SINE	TE-exon
chr4	26338175	26338972	transcript/443153	60	-	26338175	26338972	255,0,0	1	797	0	None	AluJb:Alu:SINE,AluSc:Alu:SINE,AluSg7:Alu:SINE	TE-exon
chr4	26341590	26342265	transcript/448538	60	+	26341590	26342265	255,0,0	1	675	0	None	AluSz:Alu:SINE	TE-exon
chr4	26354827	26357730	transcript/177185	60	-	26354827	26357730	255,0,0	1	2903	0	None	AluJb:Alu:SINE,L1MB3:L1:LINE,L1ME4b:L1:LINE	TE-exon
chr4	26356838	26358591	transcript/328185	60	+	26356838	26358591	255,0,0	1	1753	0	None	AluJr:Alu:SINE	TE-exon
chr4	26357494	26357642	transcript/384811	60	-	26357494	26357642	255,0,0	1	148	0	None	L1MB3:L1:LINE	TE-exon
chr4	26359450	26360496	transcript/422434	60	-	26359450	26360496	255,0,0	1	1046	0	None	L2b:L2:LINE	TE-exon
chr4	26374656	26376517	transcript/314560	60	-	26374656	26376517	255,0,0	1	1861	0	None	AluSc:Alu:SINE,L1MB3:L1:LINE	TE-exon
chr4	26439588	26441810	transcript/257084	60	+	26439588	26441810	255,0,0	1	2222	0	None	L2a:L2:LINE	TE-ApA,TE-exon
chr4	26441886	26443390	transcript/360574	60	+	26441886	26443390	255,0,0	1	1504	0	None	L2a:L2:LINE	TE-exon
chr4	265366	438246	transcript/363816	20	+	265366	438246	255,0,0	3	165311471	0,141893,172409	None	AluYb8:Alu:SINE,AluYh3:Alu:SINE	TE-exon
chr4	26584143	26631476	transcript/386946	60	+	26584143	26631476	255,0,0	5	149,73,46,76,953	0,29025,30264,36469,46380	TBC1D19	L2c:L2:LINE	TE-exon
chr4	26589492	26591597	transcript/290914	60	+	26589492	26591597	255,0,0	1	2105	0	None	L1PA4:L1:LINE,LTR15:ERV1:LTR	TE-exon
chr4	26675069	26676338	transcript/398566	60	+	26675069	26676338	255,0,0	2	631006	0,263	None	L2:L2:LINE	TE-exon
chr4	26677412	26677640	transcript/398566	50	+	26677412	26677640	255,0,0	1	228	0	None	THE1C:ERVL-MaLR:LTR	TE-exon
chr4	26679158	26681550	transcript/241226	60	+	26679158	26681550	255,0,0	1	2392	0	None	AluY:Alu:SINE,L1ME3G:L1:LINE,THE1C-int:ERVL-MaLR:LTR,THE1C:ERVL-MaLR:LTR	TE-exon
chr4	26705913	26708289	transcript/248653	60	-	26705913	26708289	255,0,0	1	2376	0	None	AluJo:Alu:SINE,L1MB1:L1:LINE	TE-exon
chr4	26757170	26761665	transcript/43422	60	+	26757170	26761665	255,0,0	1	4495	0	None	AluJb:Alu:SINE,L2c:L2:LINE,MLT1K:ERVL-MaLR:LTR	TE-exon
chr4	26757501	26759511	transcript/296074	60	+	26757501	26759511	255,0,0	1	2010	0	None	L2c:L2:LINE,MLT1K:ERVL-MaLR:LTR	TE-exon
chr4	26758923	26761664	transcript/204212	60	+	26758923	26761664	255,0,0	1	2741	0	None	AluJb:Alu:SINE,L2c:L2:LINE	TE-TSS,TE-exon
chr4	26759085	26761663	transcript/227279	60	+	26759085	26761663	255,0,0	1	2578	0	None	AluJb:Alu:SINE,L2c:L2:LINE	TE-exon
chr4	26759322	26761664	transcript/262404	60	+	26759322	26761664	255,0,0	1	2342	0	None	AluJb:Alu:SINE	TE-exon
chr4	26759940	26761664	transcript/354753	60	+	26759940	26761664	255,0,0	1	1724	0	None	AluJb:Alu:SINE	TE-exon
chr4	26760313	26761664	transcript/398403	60	+	26760313	26761664	255,0,0	1	1351	0	None	AluJb:Alu:SINE	TE-exon
chr4	26838334	26841203	transcript/182269	60	+	26838334	26841203	255,0,0	1	2869	0	None	AluSx:Alu:SINE,L2:L2:LINE,MER45C:hAT-Tip100:DNA	TE-exon
chr4	26870461	26873399	transcript/177204	60	+	26870461	26873399	255,0,0	1	2938	0	None	AluSx1:Alu:SINE,MIR:MIR:SINE	TE-exon
chr4	26897783	26899209	transcript/381816	60	-	26897783	26899209	255,0,0	1	1426	0	None	AluJo:Alu:SINE,L1MC5a:L1:LINE,L1ME3B:L1:LINE	TE-exon
chr4	26904776	26906184	transcript/375182	60	-	26904776	26906184	255,0,0	1	1408	0	None	L2:L2:LINE,L2a:L2:LINE,L2c:L2:LINE	TE-exon
chr4	2690923	2732566	transcript/211700	60	+	2690923	2732566	255,0,0	8	47,289,184,231,865,82,33,792	0,2662,4022,5439,8756,25099,38325,40851	FAM193A	MER50:ERV1:LTR	TE-exon
chr4	26938191	26940256	transcript/288058	60	-	26938191	26940256	255,0,0	1	2065	0	None	L1MA9:L1:LINE,MIRb:MIR:SINE	TE-ApA,TE-exon
chr4	27115702	27116634	transcript/431599	60	-	27115702	27116634	255,0,0	1	932	0	None	L2b:L2:LINE	TE-exon
chr4	2738556	2741717	transcript/130101	60	+	2738556	2741717	255,0,0	1	3161	0	None	AluSq:Alu:SINE,AluY:Alu:SINE,HERVL-int:ERVL:LTR,MLT2A1:ERVL:LTR	TE-exon
chr4	27412515	27413936	transcript/378002	60	+	27412515	27413936	255,0,0	1	1421	0	None	AluJr:Alu:SINE,L1ME3:L1:LINE,MER74A:ERVL:LTR	TE-exon
chr4	27537511	27538522	transcript/423591	60	-	27537511	27538522	255,0,0	1	1011	0	None	L2a:L2:LINE,LTR32:ERVL:LTR	TE-TSS,TE-exon
chr4	27659345	27659948	transcript/456181	60	-	27659345	27659948	255,0,0	1	603	0	None	AluJr:Alu:SINE,L1M6:L1:LINE	TE-exon
chr4	2785987	2787027	transcript/421221	60	-	2785987	2787027	255,0,0	1	1040	0	None	AluSx:Alu:SINE	TE-exon
chr4	27960033	27960394	transcript/327747	60	+	27960033	27960394	255,0,0	1	361	0	None	L1MA7:L1:LINE,L1ME1:L1:LINE	TE-TSS,TE-exon
chr4	28117027	28289416	transcript/236276	60	+	28117027	28289416	255,0,0	4	689,69,80,1604	0,12336,98041,170785	ENSG00000286321	L2c:L2:LINE,THE1C:ERVL-MaLR:LTR	TE-exon
chr4	28120141	28121538	transcript/378811	60	+	28120141	28121538	255,0,0	1	1397	0	None	AluSp:Alu:SINE,L1MB3:L1:LINE,L1MC3:L1:LINE	TE-exon
chr4	28227747	28231077	transcript/120039	60	+	28227747	28231077	255,0,0	1	3330	0	None	MER61C:ERV1:LTR,MIRb:MIR:SINE,MLT2B1:ERVL:LTR	TE-exon
chr4	28318286	28319148	transcript/429430	60	+	28318286	28319148	255,0,0	1	862	0	None	L1MEc:L1:LINE	TE-exon
chr4	28361177	28364828	transcript/97505	60	+	28361177	28364828	255,0,0	1	3651	0	None	AluSg7:Alu:SINE,MLT1A0:ERVL-MaLR:LTR,MSTC:ERVL-MaLR:LTR	TE-exon
chr4	28370562	28372692	transcript/284613	60	+	28370562	28372692	255,0,0	1	2130	0	None	L1PB4:L1:LINE	TE-exon
chr4	2838847	2840482	transcript/353336	60	-	2838847	2840482	255,0,0	1	1635	0	None	AluJb:Alu:SINE,AluJr:Alu:SINE,L1ME3B:L1:LINE	TE-exon
chr4	2839188	2839615	transcript/460229	60	-	2839188	2839615	255,0,0	1	427	0	None	AluJb:Alu:SINE,AluJr:Alu:SINE,L1ME3B:L1:LINE	TE-TSS,TE-exon
chr4	28392666	28393527	transcript/437355	60	+	28392666	28393527	255,0,0	1	861	0	None	AluSz:Alu:SINE,AluYm1:Alu:SINE,L1MC3:L1:LINE	TE-exon
chr4	28430128	28430867	transcript/450051	60	-	28430128	28430867	255,0,0	1	739	0	None	L1MA4A:L1:LINE	TE-TSS
chr4	28474467	28475406	transcript/429354	60	+	28474467	28475406	255,0,0	1	939	0	None	AluJr4:Alu:SINE	TE-exon
chr4	28476447	28601104	transcript/320455	60	+	28476447	28601104	255,0,0	4	62,44,81,1058	0,80438,101468,123599	ENSG00000250064	L2a:L2:LINE	TE-exon
chr4	28514218	28516638	transcript/239172	60	-	28514218	28516638	255,0,0	1	2420	0	None	MIRb:MIR:SINE,MIRc:MIR:SINE,SVA_D:SVA:Retroposon	TE-exon
chr4	28608835	28610814	transcript/298594	60	+	28608835	28610814	255,0,0	1	1979	0	None	L1MA7:L1:LINE,MIRb:MIR:SINE	TE-TSS,TE-exon
chr4	28630100	28633686	transcript/103956	60	+	28630100	28633686	255,0,0	1	3586	0	None	L2c:L2:LINE,MER39:ERV1:LTR	TE-exon
chr4	28635660	28639178	transcript/102428	60	+	28635660	28639178	255,0,0	1	3518	0	None	AluJr:Alu:SINE,L2c:L2:LINE,MER91A:hAT-Tip100:DNA,MIRb:MIR:SINE	TE-exon
chr4	28661141	28663615	transcript/243184	60	+	28661141	28663615	255,0,0	1	2474	0	None	AluJr4:Alu:SINE,MIR3:MIR:SINE	TE-exon
chr4	28684971	28688223	transcript/147369	60	+	28684971	28688223	255,0,0	1	3252	0	None	AluSz6:Alu:SINE,Charlie17b:hAT-Charlie:DNA,MER34B:ERV1:LTR	TE-exon
chr4	28700202	28704578	transcript/52150	60	+	28700202	28704578	255,0,0	1	4376	0	None	AluJb:Alu:SINE,AluSp:Alu:SINE,AluY:Alu:SINE,L2:L2:LINE	TE-exon
chr4	28709809	28711062	transcript/398115	60	+	28709809	28711062	255,0,0	1	1253	0	None	L1ME4a:L1:LINE,MIRb:MIR:SINE,Tigger1:TcMar-Tigger:DNA	TE-exon
chr4	28756730	28760529	transcript/79857	60	+	28756730	28760529	255,0,0	1	3799	0	None	AluY:Alu:SINE,L1MCa:L1:LINE,MIRb:MIR:SINE,MLT1J2:ERVL-MaLR:LTR,MLT2A1:ERVL:LTR	TE-exon
chr4	28778210	28779392	transcript/407541	60	+	28778210	28779392	255,0,0	1	1182	0	None	AluSc:Alu:SINE	TE-exon
chr4	28796737	28799560	transcript/198742	60	+	28796737	28799560	255,0,0	1	2823	0	None	L1ME3:L1:LINE	TE-exon
chr4	2890511	2891124	transcript/442906	60	+	2890511	2891124	255,0,0	1	613	0	None	FLAM_C:Alu:SINE,L1ME3D:L1:LINE	TE-exon
chr4	28933002	28935551	transcript/220459	60	+	28933002	28935551	255,0,0	1	2549	0	None	AluY:Alu:SINE,L2a:L2:LINE	TE-exon
chr4	28977228	28977785	transcript/426180	60	-	28977228	28977785	255,0,0	1	557	0	None	MLT1N2:ERVL-MaLR:LTR	TE-exon
chr4	28977332	28977765	transcript/426180	60	-	28977332	28977765	255,0,0	1	433	0	None	MLT1N2:ERVL-MaLR:LTR	TE-exon
chr4	29072226	29073188	transcript/423920	60	-	29072226	29073188	255,0,0	1	962	0	None	AluSz:Alu:SINE,L1MA6:L1:LINE	TE-exon
chr4	29263428	29264022	transcript/456198	60	+	29263428	29264022	255,0,0	1	594	0	None	LTR16:ERVL:LTR	TE-exon
chr4	29339131	29340415	transcript/392065	60	+	29339131	29340415	255,0,0	1	1284	0	None	AluJb:Alu:SINE,AluSx3:Alu:SINE	TE-exon
chr4	29411598	29414100	transcript/230527	60	+	29411598	29414100	255,0,0	1	2502	0	None	L2a:L2:LINE,MLT1N2:ERVL-MaLR:LTR	TE-exon
chr4	29515860	29516906	transcript/422979	60	+	29515860	29516906	255,0,0	1	1046	0	None	L1MEc:L1:LINE	TE-exon
chr4	2952109	2954198	transcript/295901	60	+	2952109	2954198	255,0,0	2	2931653	0,436	None	AluJr:Alu:SINE,AluSx1:Alu:SINE,AluSx:Alu:SINE	TE-exon
chr4	2963586	3029170	transcript/217285	60	+	2963586	3029170	255,0,0	10	536,113,74,104,93,64,117,141,38,1259	0,25140,28632,40644,44149,46061,49002,50101,58827,64325	GRK4	L1MC5:L1:LINE	TE-exon
chr4	2963589	3040758	transcript/301239	60	+	2963589	3040758	255,0,0	13	533,113,78,104,93,64,117,141,191,38,90,209,187	0,25137,28625,40641,44146,46058,48999,50098,56051,58824,64322,65611,76982	GRK4	L1MC5:L1:LINE	TE-exon
chr4	2972777	2976512	transcript/81621	60	+	2972777	2976512	255,0,0	1	3735	0	None	AluSc:Alu:SINE,L2a:L2:LINE,LTR54:ERV1:LTR,MIR:MIR:SINE	TE-exon
chr4	2977946	2982932	transcript/22191	60	+	2977946	2982932	255,0,0	1	4986	0	None	AluJo:Alu:SINE,AluSp:Alu:SINE,AluSx1:Alu:SINE,AluY:Alu:SINE,L2b:L2:LINE	TE-exon
chr4	29860463	29860936	transcript/452125	60	-	29860463	29860936	255,0,0	1	473	0	None	LTR8:ERV1:LTR	TE-exon
chr4	3007800	3040440	transcript/285659	60	+	3007800	3040440	255,0,0	10	28,64,141,191,38,90,209,138,138,1036	0,1847,5887,11840,14613,20111,21400,29573,30575,31604	GRK4	AluSq2:Alu:SINE,AluSz:Alu:SINE	TE-exon
chr4	301297	373620	transcript/61083	1	+	301297	373620	255,0,0	4	575,69,17,16	0,71868,72046,72307	ZNF141	L1PA5:L1:LINE	TE-exon
chr4	30232576	30232938	transcript/318437	60	-	30232576	30232938	255,0,0	1	362	0	None	L2a:L2:LINE,LTR5A:ERVK:LTR	TE-ApA,TE-exon
chr4	30237830	30238486	transcript/455184	60	-	30237830	30238486	255,0,0	1	656	0	None	L1PB2:L1:LINE	TE-exon
chr4	3032143	3034938	transcript/184346	60	+	3032143	3034938	255,0,0	1	2795	0	None	AluSg4:Alu:SINE,FLAM_C:Alu:SINE,MIR:MIR:SINE	TE-exon
chr4	3032511	3033222	transcript/448170	60	+	3032511	3033222	255,0,0	1	711	0	None	FLAM_C:Alu:SINE,MIR:MIR:SINE	TE-exon
chr4	30415731	30418003	transcript/263224	60	+	30415731	30418003	255,0,0	1	2272	0	None	L1MB5:L1:LINE,THE1B-int:ERVL-MaLR:LTR,THE1B:ERVL-MaLR:LTR	TE-ApA,TE-exon
chr4	30425804	30426875	transcript/419824	60	+	30425804	30426875	255,0,0	1	1071	0	None	AluSq2:Alu:SINE	TE-exon
chr4	3048959	3051457	transcript/228558	60	+	3048959	3051457	255,0,0	1	2498	0	None	AluSx1:Alu:SINE,MER57-int:ERV1:LTR	TE-exon
chr4	30542071	30543027	transcript/431996	60	-	30542071	30543027	255,0,0	1	956	0	None	AluYm1:Alu:SINE,MLT1J:ERVL-MaLR:LTR	TE-exon
chr4	30625312	30626529	transcript/402784	60	-	30625312	30626529	255,0,0	1	1217	0	None	L1PA7:L1:LINE,LTR16D:ERVL:LTR	TE-exon
chr4	30712594	30714044	transcript/370439	60	+	30712594	30714044	255,0,0	1	1450	0	None	AluSc:Alu:SINE	TE-exon
chr4	30841543	30842996	transcript/366653	60	-	30841543	30842996	255,0,0	1	1453	0	None	L2:L2:LINE	TE-exon
chr4	30950706	30952593	transcript/318877	60	+	30950706	30952593	255,0,0	1	1887	0	None	L2c:L2:LINE	TE-exon
chr4	30964803	30968194	transcript/126586	60	+	30964803	30968194	255,0,0	1	3391	0	None	MIR3:MIR:SINE	TE-exon
chr4	31139363	31140607	transcript/399658	60	+	31139363	31140607	255,0,0	1	1244	0	None	L3b:CR1:LINE	TE-exon
chr4	3122992	3123857	transcript/438022	60	-	3122992	3123857	255,0,0	1	865	0	None	MER58A:hAT-Charlie:DNA	TE-exon
chr4	3123196	3123857	transcript/453419	60	-	3123196	3123857	255,0,0	1	661	0	None	MER58A:hAT-Charlie:DNA	TE-ApA,TE-exon
chr4	31288917	31289980	transcript/419882	60	-	31288917	31289980	255,0,0	1	1063	0	None	L1MA6:L1:LINE	TE-exon
chr4	31327150	31327932	transcript/443122	60	-	31327150	31327932	255,0,0	1	782	0	None	AluSg7:Alu:SINE	TE-exon
chr4	31492831	31493730	transcript/437940	60	+	31492831	31493730	255,0,0	1	899	0	None	AluJr4:Alu:SINE,Charlie7:hAT-Charlie:DNA,L1MB3:L1:LINE	TE-exon
chr4	31997378	32228502	transcript/346677	60	+	31997378	32228502	255,0,0	8	444,93,126,191,41,98,130,496	0,157935,160577,196380,206498,227645,230004,230628	LINC02506	Charlie2b:hAT-Charlie:DNA,FLAM_A:Alu:SINE,LTR12C:ERV1:LTR,MIR:MIR:SINE,MSTD:ERVL-MaLR:LTR	TE-exon
chr4	32002165	32003488	transcript/390994	60	+	32002165	32003488	255,0,0	1	1323	0	None	L1MEj:L1:LINE	TE-exon
chr4	32007672	32009819	transcript/281783	60	+	32007672	32009819	255,0,0	1	2147	0	None	L1PA8A:L1:LINE,THE1C:ERVL-MaLR:LTR	TE-exon
chr4	32010266	32011013	transcript/447392	60	+	32010266	32011013	255,0,0	1	747	0	None	L1PA8A:L1:LINE	TE-exon
chr4	32010266	32012411	transcript/281548	60	+	32010266	32012411	255,0,0	1	2145	0	None	L1PA8A:L1:LINE	TE-exon
chr4	32017476	32022518	transcript/24165	60	+	32017476	32022518	255,0,0	1	5042	0	None	AluSx:Alu:SINE,AluYj4:Alu:SINE,LTR40b:ERVL:LTR,MamRep605:LTR:LTR?	TE-exon
chr4	32024535	32027114	transcript/225711	60	+	32024535	32027114	255,0,0	1	2579	0	None	ERV24_Prim-int:ERV1:LTR,THE1B:ERVL-MaLR:LTR	TE-exon
chr4	3215476	3215713	transcript/461583	60	+	3215476	3215713	255,0,0	1	237	0	None	L2b:L2:LINE	TE-TSS,TE-exon
chr4	32168466	32169062	transcript/455838	60	-	32168466	32169062	255,0,0	1	596	0	None	L1MEc:L1:LINE,MER47A:TcMar-Tigger:DNA	TE-exon
chr4	32177677	32181080	transcript/116457	60	+	32177677	32181080	255,0,0	1	3403	0	None	LTR16C:ERVL:LTR	TE-exon
chr4	32186519	32190491	transcript/75838	60	+	32186519	32190491	255,0,0	1	3972	0	None	AluSz6:Alu:SINE,MER52A:ERV1:LTR	TE-exon
chr4	32187585	32190491	transcript/181797	60	+	32187585	32190491	255,0,0	1	2906	0	None	AluSz6:Alu:SINE,MER52A:ERV1:LTR	TE-exon
chr4	32238247	32240524	transcript/269883	60	+	32238247	32240524	255,0,0	1	2277	0	None	AluSq2:Alu:SINE	TE-exon
chr4	32567900	32568829	transcript/436400	60	+	32567900	32568829	255,0,0	1	929	0	None	AluY:Alu:SINE	TE-exon
chr4	325999	330656	transcript/31050	60	-	325999	330656	255,0,0	1	4657	0	None	AluSp:Alu:SINE,L1M4:L1:LINE,LTR13:ERVK:LTR	TE-exon
chr4	32616850	32618116	transcript/389992	60	+	32616850	32618116	255,0,0	1	1266	0	None	ERVL-B4-int:ERVL:LTR,ERVL-int:ERVL:LTR	TE-exon
chr4	32692680	32693531	transcript/437372	60	+	32692680	32693531	255,0,0	1	851	0	None	AluYc:Alu:SINE	TE-exon
chr4	32712573	32713715	transcript/415296	60	+	32712573	32713715	255,0,0	1	1142	0	None	LOR1-int:ERV1:LTR	TE-exon
chr4	32717029	32718967	transcript/306992	60	-	32717029	32718967	255,0,0	1	1938	0	None	AluSx3:Alu:SINE,L1MCa:L1:LINE,L1PB1:L1:LINE,MLT2D:ERVL:LTR	TE-exon
chr4	32721710	32722798	transcript/420355	60	+	32721710	32722798	255,0,0	1	1088	0	None	L1MCb:L1:LINE	TE-exon
chr4	32771138	32771729	transcript/70461	60	-	32771138	32771729	255,0,0	1	591	0	None	MLT1J1:ERVL-MaLR:LTR	TE-TSS,TE-exon
chr4	32823162	32824913	transcript/346214	60	+	32823162	32824913	255,0,0	1	1751	0	None	L1MEc:L1:LINE	TE-TSS,TE-exon
chr4	32849569	32852006	transcript/232167	60	-	32849569	32852006	255,0,0	1	2437	0	None	L1M1:L1:LINE,THE1D:ERVL-MaLR:LTR	TE-exon
chr4	3289533	3290848	transcript/381806	60	-	3289533	3290848	255,0,0	1	1315	0	None	L1MA7:L1:LINE,L1MB3:L1:LINE	TE-ApA,TE-exon
chr4	331005	332365	transcript/232211	0	-	331005	332365	255,0,0	1	1360	0	None	AluSc:Alu:SINE,AluSg:Alu:SINE,L1M1:L1:LINE,L1M4:L1:LINE	TE-exon
chr4	332392	358013	transcript/232211	43	-	332392	358013	255,0,0	3	1217144161	0,14950,25460	None	AluSq2:Alu:SINE,AluSx3:Alu:SINE,AluSz6:Alu:SINE,AluY:Alu:SINE	TE-exon
chr4	33249502	33250489	transcript/428542	60	-	33249502	33250489	255,0,0	1	987	0	None	LTR19-int:ERV1:LTR,LTR19A:ERV1:LTR	TE-exon
chr4	33346446	33347561	transcript/412937	60	+	33346446	33347561	255,0,0	1	1115	0	None	MLT1C:ERVL-MaLR:LTR	TE-exon
chr4	33484204	33484782	transcript/457691	60	-	33484204	33484782	255,0,0	1	578	0	None	L2:L2:LINE	TE-exon
chr4	33575623	33576545	transcript/435431	60	-	33575623	33576545	255,0,0	1	922	0	None	L1MCa:L1:LINE	TE-ApA
chr4	33582985	33583161	transcript/456382	60	-	33582985	33583161	255,0,0	1	176	0	None	L1MEd:L1:LINE	TE-exon
chr4	33674911	33675449	transcript/453846	60	-	33674911	33675449	255,0,0	1	538	0	None	L1MA9:L1:LINE,L1ME2:L1:LINE	TE-exon
chr4	3392606	3395006	transcript/238743	60	+	3392606	3395006	255,0,0	1	2400	0	None	AluSx1:Alu:SINE,AluSz6:Alu:SINE	TE-exon
chr4	34090075	34091531	transcript/371557	60	-	34090075	34091531	255,0,0	1	1456	0	None	AluJb:Alu:SINE,L1M4a2:L1:LINE	TE-exon
chr4	34165743	34166438	transcript/451515	60	+	34165743	34166438	255,0,0	1	695	0	None	L1ME2:L1:LINE,MLT1B:ERVL-MaLR:LTR	TE-exon
chr4	341803	343558	transcript/338157	60	+	341803	343558	255,0,0	2	1197526	0,1229	None	AluY:Alu:SINE,MER5A:hAT-Charlie:DNA,MIRb:MIR:SINE	TE-exon
chr4	34263693	34264956	transcript/398588	60	+	34263693	34264956	255,0,0	1	1263	0	None	L1MA5:L1:LINE	TE-exon
chr4	34295269	34296357	transcript/414296	60	-	34295269	34296357	255,0,0	1	1088	0	None	AluSc:Alu:SINE	TE-exon
chr4	34470906	34471545	transcript/454688	60	+	34470906	34471545	255,0,0	1	639	0	None	MamRep38:hAT:DNA	TE-exon
chr4	34531324	34532873	transcript/365962	60	+	34531324	34532873	255,0,0	1	1549	0	None	L1MC1:L1:LINE,L1MCa:L1:LINE,L2:L2:LINE	TE-exon
chr4	34600712	34611116	transcript/217104	60	-	34600712	34611116	255,0,0	3	2484,103,42	0,10162,10362	None	AluJr:Alu:SINE,L1PREC2:L1:LINE,MLT1C:ERVL-MaLR:LTR	TE-exon
chr4	34608141	34611116	transcript/170501	60	-	34608141	34611116	255,0,0	1	2975	0	None	AluY:Alu:SINE	TE-exon
chr4	3469802	3472022	transcript/264217	60	-	3469802	3472022	255,0,0	1	2220	0	None	MIRb:MIR:SINE,MLT1C:ERVL-MaLR:LTR	TE-exon
chr4	34915928	34916912	transcript/429365	60	+	34915928	34916912	255,0,0	1	984	0	None	AluJr:Alu:SINE,AluSx1:Alu:SINE,L1PB4:L1:LINE	TE-exon
chr4	34926498	34927056	transcript/457350	60	-	34926498	34927056	255,0,0	1	558	0	None	MLT2B3:ERVL:LTR	TE-exon
chr4	35037857	35039023	transcript/406751	60	-	35037857	35039023	255,0,0	1	1166	0	None	L1M5:L1:LINE	TE-exon
chr4	3543054	3544134	transcript/413149	0	+	3543054	3544134	255,0,0	1	1080	0	None	AluJo:Alu:SINE	TE-exon
chr4	3543221	3544135	transcript/432952	0	+	3543221	3544135	255,0,0	1	914	0	None	AluJo:Alu:SINE	TE-exon
chr4	3543322	3544135	transcript/441840	0	+	3543322	3544135	255,0,0	1	813	0	None	AluJo:Alu:SINE	TE-exon
chr4	3548134	3550056	transcript/332218	0	-	3548134	3550056	255,0,0	2	970810	0,1112	None	AluJb:Alu:SINE,L2b:L2:LINE,MIRb:MIR:SINE,MIRc:MIR:SINE	TE-exon
chr4	3560119	3563415	transcript/128785	0	+	3560119	3563415	255,0,0	1	3296	0	None	LTR8:ERV1:LTR,ORSL:hAT-Tip100:DNA	TE-exon
chr4	3560441	3563415	transcript/167765	0	+	3560441	3563415	255,0,0	1	2974	0	None	LTR8:ERV1:LTR,ORSL:hAT-Tip100:DNA	TE-exon
chr4	357611	357724	transcript/460568	54	-	357611	357724	255,0,0	1	113	0	None	AluSx3:Alu:SINE,L1M3a:L1:LINE	TE-TSS,TE-exon
chr4	35765284	35766900	transcript/349674	60	-	35765284	35766900	255,0,0	1	1616	0	None	AluSc8:Alu:SINE,L1PA17:L1:LINE	TE-exon
chr4	35766135	35766900	transcript/446719	60	-	35766135	35766900	255,0,0	1	765	0	None	AluSc8:Alu:SINE,L1PA17:L1:LINE	TE-exon
chr4	35857072	35857772	transcript/450763	60	+	35857072	35857772	255,0,0	1	700	0	None	AluY:Alu:SINE,LTR86B1:ERVL:LTR	TE-TSS,TE-exon
chr4	36215743	36216082	transcript/461306	60	+	36215743	36216082	255,0,0	1	339	0	None	AluJb:Alu:SINE,AluJo:Alu:SINE	TE-exon
chr4	36235270	36236178	transcript/430481	60	+	36235270	36236178	255,0,0	1	908	0	None	AluJb:Alu:SINE,L2a:L2:LINE	TE-exon
chr4	36402577	36403726	transcript/407919	60	+	36402577	36403726	255,0,0	1	1149	0	None	THE1B:ERVL-MaLR:LTR	TE-exon
chr4	36414743	36417658	transcript/184440	60	-	36414743	36417658	255,0,0	1	2915	0	None	HAL1:L1:LINE,LTR28B:ERV1:LTR,MARNA:TcMar-Mariner:DNA,MER61D:ERV1:LTR	TE-exon
chr4	36461285	36462604	transcript/389726	60	-	36461285	36462604	255,0,0	1	1319	0	None	AluY:Alu:SINE	TE-exon
chr4	36526711	36529176	transcript/248016	60	-	36526711	36529176	255,0,0	1	2465	0	None	L1M2:L1:LINE,L1MA4:L1:LINE,MLT1H:ERVL-MaLR:LTR	TE-exon
chr4	36664570	36665675	transcript/416958	60	+	36664570	36665675	255,0,0	1	1105	0	None	MIRb:MIR:SINE	TE-exon
chr4	36741716	36743945	transcript/268241	60	+	36741716	36743945	255,0,0	1	2229	0	None	L1MC:L1:LINE,MSTC:ERVL-MaLR:LTR	TE-exon
chr4	36784439	36785516	transcript/407637	60	-	36784439	36785516	255,0,0	1	1077	0	None	AluSc:Alu:SINE,MIRb:MIR:SINE,MLT1B:ERVL-MaLR:LTR	TE-exon
chr4	36942624	36943455	transcript/444593	60	+	36942624	36943455	255,0,0	1	831	0	None	L1ME5:L1:LINE	TE-exon
chr4	36970890	36971643	transcript/445967	60	+	36970890	36971643	255,0,0	1	753	0	None	L1MA8:L1:LINE	TE-exon
chr4	36991687	36993000	transcript/391147	60	-	36991687	36993000	255,0,0	1	1313	0	None	AluSx1:Alu:SINE	TE-exon
chr4	37029933	37105639	transcript/455025	0	+	37029933	37105639	255,0,0	2	55541	0,75165	None	L1PA2:L1:LINE,L1PA7:L1:LINE	TE-exon
chr4	37191075	37191424	transcript/461182	60	+	37191075	37191424	255,0,0	1	349	0	None	L1MEg:L1:LINE,LTR41B:ERVL:LTR	TE-exon
chr4	37297174	37301602	transcript/42807	60	+	37297174	37301602	255,0,0	1	4428	0	None	L1MC4:L1:LINE,L2c:L2:LINE	TE-exon
chr4	37353562	37355900	transcript/247698	60	-	37353562	37355900	255,0,0	1	2338	0	None	L1P2:L1:LINE	TE-exon
chr4	37360046	37362075	transcript/303414	60	+	37360046	37362075	255,0,0	1	2029	0	None	L1PA16:L1:LINE,MIRc:MIR:SINE	TE-TSS,TE-exon
chr4	37504456	37507558	transcript/162069	60	-	37504456	37507558	255,0,0	1	3102	0	None	L1M1:L1:LINE,THE1B:ERVL-MaLR:LTR	TE-exon
chr4	3754409	3757215	transcript/253982	60	+	3754409	3757215	255,0,0	2	712238	0,568	None	L2a:L2:LINE,MER20:hAT-Charlie:DNA,MER72:ERV1:LTR,MLT1J:ERVL-MaLR:LTR	TE-exon
chr4	38057212	38058852	transcript/339187	60	+	38057212	38058852	255,0,0	1	1640	0	None	L2c:L2:LINE	TE-exon
chr4	38098040	38138068	transcript/301778	60	+	38098040	38138068	255,0,0	7	7.21592e+19	0,4958,17669,19992,26921,35043,39094	TBC1D1	MIR3:MIR:SINE	TE-TSS,TE-exon
chr4	38127402	38128277	transcript/435254	60	-	38127402	38128277	255,0,0	1	875	0	None	AluSz6:Alu:SINE,MER58A:hAT-Charlie:DNA,MIRb:MIR:SINE	TE-exon
chr4	38244284	38245248	transcript/428163	60	-	38244284	38245248	255,0,0	1	964	0	None	AluSg:Alu:SINE	TE-exon
chr4	38257122	38257587	transcript/447920	60	-	38257122	38257587	255,0,0	1	465	0	None	AluSg4:Alu:SINE,L1ME4a:L1:LINE	TE-ApA,TE-exon
chr4	38267141	38269531	transcript/245926	60	-	38267141	38269531	255,0,0	1	2390	0	None	LTR33:ERVL:LTR,MIRb:MIR:SINE	TE-exon
chr4	3845555	3847261	transcript/332454	60	-	3845555	3847261	255,0,0	1	1706	0	None	L1MDa:L1:LINE,L2b:L2:LINE,MIR:MIR:SINE,MIRc:MIR:SINE	TE-exon
chr4	38458669	38459729	transcript/415309	60	+	38458669	38459729	255,0,0	1	1060	0	None	L2a:L2:LINE	TE-exon
chr4	3849680	3851592	transcript/301823	60	-	3849680	3851592	255,0,0	1	1912	0	None	MSTB:ERVL-MaLR:LTR	TE-exon
chr4	38658242	38659595	transcript/381572	60	-	38658242	38659595	255,0,0	1	1353	0	None	L2a:L2:LINE,MSTB1:ERVL-MaLR:LTR	TE-exon
chr4	38664227	38701045	transcript/17846	60	+	38664227	38701045	255,0,0	7	234,96,487,151,79,161,3964	0,16359,24357,25501,30246,30518,32854	KLF3	L2-3_Crp:L2:LINE,Tigger19b:TcMar-Tigger:DNA	TE-exon
chr4	38664389	38701039	transcript/21788	60	+	38664389	38701039	255,0,0	7	72,96,487,151,79,161,3958	0,16197,24195,25339,30084,30356,32692	KLF3	L2-3_Crp:L2:LINE,Tigger19b:TcMar-Tigger:DNA	TE-exon
chr4	38666097	38669893	transcript/96236	60	+	38666097	38669893	255,0,0	1	3796	0	None	AluSq:Alu:SINE	TE-exon
chr4	38666485	38669894	transcript/131146	60	+	38666485	38669894	255,0,0	1	3409	0	None	AluSq:Alu:SINE	TE-exon
chr4	38682889	38686443	transcript/112977	60	+	38682889	38686443	255,0,0	1	3554	0	None	AluJb:Alu:SINE	TE-exon
chr4	38683519	38686443	transcript/177160	60	+	38683519	38686443	255,0,0	1	2924	0	None	AluJb:Alu:SINE	TE-exon
chr4	38684458	38686443	transcript/301124	60	+	38684458	38686443	255,0,0	1	1985	0	None	AluJb:Alu:SINE	TE-exon
chr4	3882803	3902048	transcript/404382	0	+	3882803	3902048	255,0,0	2	210918	0,18327	None	MIR:MIR:SINE,SATR2:Satellite:Satellite	TE-TSS,TE-exon
chr4	38843714	38846088	transcript/241505	60	+	38843714	38846088	255,0,0	1	2374	0	None	AluSx1:Alu:SINE,AluSx:Alu:SINE,L1M6:L1:LINE,MLT1D:ERVL-MaLR:LTR	TE-exon
chr4	38874099	38875207	transcript/416050	60	+	38874099	38875207	255,0,0	1	1108	0	None	MIRb:MIR:SINE	TE-exon
chr4	39012090	39013307	transcript/396056	60	+	39012090	39013307	255,0,0	1	1217	0	None	AluJb:Alu:SINE,AluSx1:Alu:SINE,AluSx:Alu:SINE,L1PA17:L1:LINE	TE-exon
chr4	39044775	39143104	transcript/122746	60	+	39044775	39143104	255,0,0	15	78,65,477,183,137,197,213,187,225,163,213,172,164,125,620	0,256,17783,31189,36327,37187,41739,51916,58511,62793,68244,70383,81918,89145,97709	ENSG00000249685,KLHL5	L1MD2:L1:LINE,MER84:ERV1:LTR	TE-exon
chr4	39153547	39154336	transcript/443839	60	-	39153547	39154336	255,0,0	1	789	0	None	AluSz:Alu:SINE	TE-exon
chr4	39228793	39229505	transcript/450042	60	-	39228793	39229505	255,0,0	1	712	0	None	L1PB4:L1:LINE	TE-ApA,TE-exon
chr4	39494712	39495258	transcript/458551	60	-	39494712	39495258	255,0,0	1	546	0	None	AluSx3:Alu:SINE	TE-exon
chr4	39532548	39535889	transcript/130575	60	+	39532548	39535889	255,0,0	1	3341	0	None	AluSx1:Alu:SINE,AluSx4:Alu:SINE,Charlie2a:hAT-Charlie:DNA,THE1B-int:ERVL-MaLR:LTR,THE1B:ERVL-MaLR:LTR	TE-TSS,TE-exon
chr4	39533019	39535581	transcript/226201	60	+	39533019	39535581	255,0,0	1	2562	0	None	AluSx1:Alu:SINE,AluSx4:Alu:SINE,THE1B-int:ERVL-MaLR:LTR,THE1B:ERVL-MaLR:LTR	TE-exon
chr4	39533186	39535960	transcript/198857	60	+	39533186	39535960	255,0,0	1	2774	0	None	AluSx1:Alu:SINE,AluSx4:Alu:SINE,Charlie2a:hAT-Charlie:DNA,THE1B-int:ERVL-MaLR:LTR,THE1B:ERVL-MaLR:LTR	TE-TSS,TE-exon
chr4	39533608	39535581	transcript/306531	60	+	39533608	39535581	255,0,0	1	1973	0	None	AluSx1:Alu:SINE,THE1B-int:ERVL-MaLR:LTR,THE1B:ERVL-MaLR:LTR	TE-exon
chr4	39533634	39535580	transcript/310084	60	+	39533634	39535580	255,0,0	1	1946	0	None	AluSx1:Alu:SINE,THE1B-int:ERVL-MaLR:LTR,THE1B:ERVL-MaLR:LTR	TE-exon
chr4	39533696	39535929	transcript/270207	60	+	39533696	39535929	255,0,0	1	2233	0	None	AluSx1:Alu:SINE,Charlie2a:hAT-Charlie:DNA,THE1B-int:ERVL-MaLR:LTR,THE1B:ERVL-MaLR:LTR	TE-exon
chr4	39534580	39535929	transcript/388939	60	+	39534580	39535929	255,0,0	1	1349	0	None	AluSx1:Alu:SINE,Charlie2a:hAT-Charlie:DNA,THE1B-int:ERVL-MaLR:LTR,THE1B:ERVL-MaLR:LTR	TE-exon
chr4	39534637	39535924	transcript/397112	60	+	39534637	39535924	255,0,0	1	1287	0	None	AluSx1:Alu:SINE,Charlie2a:hAT-Charlie:DNA,THE1B-int:ERVL-MaLR:LTR,THE1B:ERVL-MaLR:LTR	TE-TSS,TE-exon
chr4	39555388	39556008	transcript/455591	60	+	39555388	39556008	255,0,0	1	620	0	None	AluJb:Alu:SINE	TE-exon
chr4	39598423	39599921	transcript/362014	60	+	39598423	39599921	255,0,0	1	1498	0	None	AluSc:Alu:SINE	TE-exon
chr4	39657274	39661989	transcript/32842	60	+	39657274	39661989	255,0,0	1	4715	0	None	AluJr:Alu:SINE,AluSx:Alu:SINE	TE-ApA,TE-exon
chr4	3970740	3974128	transcript/113158	0	+	3970740	3974128	255,0,0	2	3266,81	0,3307	None	L2a:L2:LINE,LTR16A1:ERVL:LTR	TE-exon
chr4	39720390	39722643	transcript/264276	60	+	39720390	39722643	255,0,0	1	2253	0	None	AluJb:Alu:SINE	TE-exon
chr4	39764754	39768276	transcript/132148	60	+	39764754	39768276	255,0,0	2	1153170	0,352	None	AluJb:Alu:SINE,AluSq10:Alu:SINE,AluSx1:Alu:SINE,AluSx:Alu:SINE	TE-exon
chr4	39770537	39772397	transcript/317460	60	+	39770537	39772397	255,0,0	1	1860	0	None	AluJb:Alu:SINE,MER105:hAT-Charlie:DNA	TE-exon
chr4	39793856	39794882	transcript/423101	60	+	39793856	39794882	255,0,0	1	1026	0	None	AluSg:Alu:SINE,AluY:Alu:SINE	TE-exon
chr4	39805203	39824316	transcript/53650	60	-	39805203	39824316	255,0,0	2	1311827	0,17286	PDS5A	AluSz:Alu:SINE	TE-exon
chr4	39844836	39845881	transcript/419558	60	+	39844836	39845881	255,0,0	1	1045	0	None	AluSz:Alu:SINE	TE-exon
chr4	39898023	39977838	transcript/187332	60	-	39898023	39977838	255,0,0	17	505,49,82,114,152,146,95,116,141,81,127,98,87,204,169,178,382	0,753,2402,4323,6016,10371,12220,15587,19024,22295,24598,27812,28751,29937,33437,78416,79433	PDS5A	MLT1F:ERVL-MaLR:LTR	TE-exon
chr4	39927960	39977849	transcript/250071	60	-	39927960	39977849	255,0,0	4	204169178393	0,3500,48479,49496	PDS5A	MLT1F:ERVL-MaLR:LTR	TE-exon
chr4	39948745	39949301	transcript/457574	60	+	39948745	39949301	255,0,0	1	556	0	None	AluJb:Alu:SINE,L1MB7:L1:LINE	TE-exon
chr4	39961316	39962100	transcript/446278	60	-	39961316	39962100	255,0,0	1	784	0	None	AluJo:Alu:SINE,AluSx1:Alu:SINE,AluYj4:Alu:SINE	TE-exon
chr4	40053404	40054251	transcript/406457	60	-	40053404	40054251	255,0,0	1	847	0	None	AluSc8:Alu:SINE,AluY:Alu:SINE	TE-ApA,TE-exon
chr4	40147690	40148924	transcript/397191	60	+	40147690	40148924	255,0,0	1	1234	0	None	Alu:Alu:SINE	TE-exon
chr4	40179300	40180362	transcript/397898	60	+	40179300	40180362	255,0,0	2	87693	0,369	None	AluY:Alu:SINE,L1ME3G:L1:LINE	TE-exon
chr4	40180715	40181180	transcript/397898	60	+	40180715	40181180	255,0,0	1	465	0	None	AluSg4:Alu:SINE,L1ME3G:L1:LINE	TE-ApA,TE-exon
chr4	40369887	40370618	transcript/448290	60	+	40369887	40370618	255,0,0	1	731	0	None	AluY:Alu:SINE	TE-exon
chr4	40507242	40508066	transcript/445226	60	+	40507242	40508066	255,0,0	1	824	0	None	AluSg7:Alu:SINE,AluSx:Alu:SINE	TE-exon
chr4	40561568	40562359	transcript/443860	60	-	40561568	40562359	255,0,0	1	791	0	None	AluJo:Alu:SINE	TE-exon
chr4	4058165	4059276	transcript/414987	46	-	4058165	4059276	255,0,0	1	1111	0	None	AluSc8:Alu:SINE	TE-exon
chr4	4058165	4059279	transcript/413721	0	-	4058165	4059279	255,0,0	1	1114	0	None	AluSc8:Alu:SINE	TE-exon
chr4	4063802	4066467	transcript/209343	0	+	4063802	4066467	255,0,0	1	2665	0	None	L1MA4:L1:LINE	TE-exon
chr4	4064444	4066467	transcript/303936	0	+	4064444	4066467	255,0,0	1	2023	0	None	L1MA4:L1:LINE	TE-exon
chr4	4065120	4068400	transcript/142273	0	+	4065120	4068400	255,0,0	1	3280	0	None	AluSx1:Alu:SINE,AluYm1:Alu:SINE,L1MA4:L1:LINE	TE-exon
chr4	40691568	40692789	transcript/394951	60	-	40691568	40692789	255,0,0	1	1221	0	None	AluJb:Alu:SINE,AluYa5:Alu:SINE,Tigger1:TcMar-Tigger:DNA	TE-exon
chr4	40751539	40754692	transcript/150879	60	+	40751539	40754692	255,0,0	1	3153	0	None	AluJb:Alu:SINE,AluJo:Alu:SINE,THE1B:ERVL-MaLR:LTR	TE-exon
chr4	40768963	40770210	transcript/394616	60	+	40768963	40770210	255,0,0	1	1247	0	None	AluSp:Alu:SINE,L1MEc:L1:LINE,L2:L2:LINE	TE-exon
chr4	40788600	40789398	transcript/446456	60	+	40788600	40789398	255,0,0	1	798	0	None	L1MC5:L1:LINE,LTR41C:ERVL:LTR,LTR50:ERVL:LTR	TE-exon
chr4	40843040	40844952	transcript/272925	60	-	40843040	40844952	255,0,0	1	1912	0	None	L2b:L2:LINE,MIRb:MIR:SINE	TE-exon
chr4	40851758	40856285	transcript/38602	60	-	40851758	40856285	255,0,0	1	4527	0	None	AluSx:Alu:SINE,AluSz6:Alu:SINE,L2a:L2:LINE	TE-exon
chr4	40851759	40854257	transcript/226383	60	-	40851759	40854257	255,0,0	1	2498	0	None	AluSx:Alu:SINE,AluSz6:Alu:SINE,L2a:L2:LINE	TE-TSS,TE-exon
chr4	40881551	40882986	transcript/364745	60	-	40881551	40882986	255,0,0	1	1435	0	None	AluSz:Alu:SINE,LTR41C:ERVL:LTR,LTR50:ERVL:LTR	TE-exon
chr4	40881551	40884566	transcript/148666	60	-	40881551	40884566	255,0,0	1	3015	0	None	AluSz:Alu:SINE,Cheshire:hAT-Charlie:DNA,LTR41C:ERVL:LTR,LTR50:ERVL:LTR	TE-exon
chr4	40898333	40902402	transcript/16801	60	-	40898333	40902402	255,0,0	1	4069	0	None	AluSx1:Alu:SINE,AluSx:Alu:SINE,AluSz:Alu:SINE,L2a:L2:LINE,MER5A:hAT-Charlie:DNA	TE-exon
chr4	40900473	41244652	transcript/16801	60	-	40900473	41244652	255,0,0	3	1027,7,265	0,182181,343914	None	AluJo:Alu:SINE,AluSx1:Alu:SINE,AluSz:Alu:SINE,L2a:L2:LINE	TE-exon
chr4	40907692	40909178	transcript/361922	60	-	40907692	40909178	255,0,0	1	1486	0	None	AluJb:Alu:SINE	TE-exon
chr4	4091529	4093381	transcript/313923	0	+	4091529	4093381	255,0,0	1	1852	0	None	L2b:L2:LINE	TE-exon
chr4	40923156	40923441	transcript/439355	60	-	40923156	40923441	255,0,0	1	285	0	None	AluYk11:Alu:SINE	TE-exon
chr4	40936974	40940058	transcript/154734	60	-	40936974	40940058	255,0,0	1	3084	0	None	AluJb:Alu:SINE,L2c:L2:LINE	TE-exon
chr4	40941817	40943601	transcript/325044	60	-	40941817	40943601	255,0,0	1	1784	0	None	AluJo:Alu:SINE	TE-exon
chr4	4094714	4095587	transcript/439338	0	+	4094714	4095587	255,0,0	1	873	0	None	AluSq2:Alu:SINE,MER53:hAT:DNA	TE-exon
chr4	40977333	40980232	transcript/168194	60	-	40977333	40980232	255,0,0	1	2899	0	None	AluSq2:Alu:SINE,AluSx:Alu:SINE,Charlie23a:hAT-Charlie:DNA	TE-exon
chr4	40991200	40995889	transcript/112919	60	-	40991200	40995889	255,0,0	2	3369,88	0,4601	None	AluJb:Alu:SINE,AluJr:Alu:SINE,MER5A:hAT-Charlie:DNA,MIR:MIR:SINE	TE-exon
chr4	40993387	40995535	transcript/277254	60	-	40993387	40995535	255,0,0	1	2148	0	None	AluJr:Alu:SINE,MER5A:hAT-Charlie:DNA	TE-exon
chr4	41000254	41001151	transcript/433434	60	-	41000254	41001151	255,0,0	1	897	0	None	MIR:MIR:SINE	TE-exon
chr4	41087609	41090642	transcript/156920	60	-	41087609	41090642	255,0,0	1	3033	0	None	AluSz:Alu:SINE,MIR3:MIR:SINE,MIRc:MIR:SINE,Tigger4a:TcMar-Tigger:DNA	TE-exon
chr4	41101621	41109554	transcript/171520	60	-	41101621	41109554	255,0,0	2	12961544	0,6389	None	AluSc:Alu:SINE,AluY:Alu:SINE,MIR:MIR:SINE	TE-exon
chr4	41133079	41135075	transcript/298738	60	-	41133079	41135075	255,0,0	1	1996	0	None	AluJr:Alu:SINE	TE-exon
chr4	41152066	41153298	transcript/401893	60	-	41152066	41153298	255,0,0	1	1232	0	None	AluY:Alu:SINE,L1MEd:L1:LINE,Tigger4a:TcMar-Tigger:DNA	TE-exon
chr4	41181492	41183504	transcript/291606	60	-	41181492	41183504	255,0,0	1	2012	0	None	THE1C:ERVL-MaLR:LTR	TE-exon
chr4	41185616	41188468	transcript/174681	60	-	41185616	41188468	255,0,0	1	2852	0	None	MIRb:MIR:SINE,Tigger5b:TcMar-Tigger:DNA,UCON77:UCON77:Unknown	TE-exon
chr4	41185619	41186419	transcript/219487	60	-	41185619	41186419	255,0,0	1	800	0	None	UCON77:UCON77:Unknown	TE-exon
chr4	41190269	41191650	transcript/380068	60	-	41190269	41191650	255,0,0	1	1381	0	None	AluSg7:Alu:SINE	TE-exon
chr4	41196621	41198357	transcript/219487	60	-	41196621	41198357	255,0,0	1	1736	0	None	MIR:MIR:SINE	TE-exon
chr4	41220633	41221845	transcript/394879	60	+	41220633	41221845	255,0,0	1	1212	0	None	AluSz:Alu:SINE,L2a:L2:LINE	TE-exon
chr4	41247228	41256740	transcript/362153	60	-	41247228	41256740	255,0,0	3	1279,88,182	0,6112,9330	UCHL1-DT	AluJr:Alu:SINE,MER117:hAT-Charlie:DNA	TE-exon
chr4	41295912	41296617	transcript/449340	60	+	41295912	41296617	255,0,0	1	705	0	None	AluY:Alu:SINE,Tigger3b:TcMar-Tigger:DNA	TE-exon
chr4	4137785	4138741	transcript/437902	0	+	4137785	4138741	255,0,0	2	404473	0,483	None	AluSx1:Alu:SINE,SATR1:Satellite:Satellite	TE-exon
chr4	41400303	41402127	transcript/332301	60	+	41400303	41402127	255,0,0	1	1824	0	None	L1PA3:L1:LINE	TE-exon
chr4	41455360	41458773	transcript/114934	60	+	41455360	41458773	255,0,0	1	3413	0	None	AluSc:Alu:SINE,L1MA3:L1:LINE,MADE1:TcMar-Mariner:DNA	TE-exon
chr4	41530586	41535162	transcript/36534	60	+	41530586	41535162	255,0,0	1	4576	0	None	AluJb:Alu:SINE,AluSq2:Alu:SINE,L2:L2:LINE	TE-exon
chr4	41531931	41535162	transcript/133773	60	+	41531931	41535162	255,0,0	1	3231	0	None	AluJb:Alu:SINE,L2:L2:LINE	TE-exon
chr4	41552314	41556395	transcript/58968	60	+	41552314	41556395	255,0,0	1	4081	0	None	AluSp:Alu:SINE	TE-exon
chr4	41578959	41581805	transcript/181188	60	+	41578959	41581805	255,0,0	1	2846	0	None	AluSc:Alu:SINE,L1M5:L1:LINE,L1MD:L1:LINE	TE-exon
chr4	41600178	41602125	transcript/308502	60	+	41600178	41602125	255,0,0	1	1947	0	None	MIR3:MIR:SINE	TE-exon
chr4	41700998	41702079	transcript/417748	60	-	41700998	41702079	255,0,0	1	1081	0	None	AluSq:Alu:SINE,MER102a:hAT-Charlie:DNA	TE-exon
chr4	41720344	41720902	transcript/401671	60	-	41720344	41720902	255,0,0	1	558	0	None	L2c:L2:LINE,MLT1I:ERVL-MaLR:LTR	TE-exon
chr4	41721729	41723181	transcript/373440	60	+	41721729	41723181	255,0,0	1	1452	0	None	AluSg7:Alu:SINE,L1PA15:L1:LINE	TE-exon
chr4	41721729	41724228	transcript/239657	60	+	41721729	41724228	255,0,0	1	2499	0	None	AluSg7:Alu:SINE,AluSg:Alu:SINE,L1PA15:L1:LINE	TE-exon
chr4	41762163	41765035	transcript/166713	60	+	41762163	41765035	255,0,0	1	2872	0	None	CR1-3_Croc:CR1:LINE,L1PA13:L1:LINE,L3:CR1:LINE,MIR3:MIR:SINE,MLT1H1:ERVL-MaLR:LTR	TE-exon
chr4	41787935	41791352	transcript/120195	60	+	41787935	41791352	255,0,0	1	3417	0	None	L1ME4c:L1:LINE,MIRb:MIR:SINE	TE-exon
chr4	41800718	41802005	transcript/386894	60	+	41800718	41802005	255,0,0	1	1287	0	None	L2a:L2:LINE,THE1B:ERVL-MaLR:LTR	TE-exon
chr4	4181079	4181722	transcript/454609	60	+	4181079	4181722	255,0,0	1	643	0	None	AluSp:Alu:SINE,Kanga1d:TcMar-Tc2:DNA	TE-exon
chr4	4186828	4187545	transcript/450483	60	-	4186828	4187545	255,0,0	1	717	0	None	AluJr:Alu:SINE,MER20:hAT-Charlie:DNA	TE-exon
chr4	418729	421667	transcript/179430	60	-	418729	421667	255,0,0	1	2938	0	None	AluJb:Alu:SINE,AluSx3:Alu:SINE,AluY:Alu:SINE,L1M3a:L1:LINE,MSTD:ERVL-MaLR:LTR	TE-exon
chr4	418730	425979	transcript/23376	60	-	418730	425979	255,0,0	2	23102739	0,4510	ABCA11P	AluSq2:Alu:SINE,AluSx3:Alu:SINE,AluY:Alu:SINE,L1M3a:L1:LINE,MSTD:ERVL-MaLR:LTR	TE-exon
chr4	41949963	41952876	transcript/166592	60	+	41949963	41952876	255,0,0	1	2913	0	None	MIRc:MIR:SINE	TE-exon
chr4	41964161	41966472	transcript/258848	60	+	41964161	41966472	255,0,0	1	2311	0	None	MIRc:MIR:SINE,Tigger3b:TcMar-Tigger:DNA	TE-exon
chr4	41989623	41990400	transcript/446155	60	-	41989623	41990400	255,0,0	1	777	0	None	L2a:L2:LINE	TE-ApA,TE-exon
chr4	41990511	42098384	transcript/273369	60	+	41990511	42098384	255,0,0	18	249,165,60,100,93,83,59,68,103,56,136,40,72,108,166,130,114,343	0,11104,27599,29904,32326,32790,44763,48474,58865,69679,72474,74798,76038,76573,80014,85145,87700,107530	SLC30A9	AluSx1:Alu:SINE,L1ME4a:L1:LINE	TE-ApA,TE-exon
chr4	41990511	42099361	transcript/140707	60	+	41990511	42099361	255,0,0	19	249,165,60,100,93,83,59,68,103,56,136,40,72,108,166,130,114,41,1320	0,11104,27599,29904,32326,32790,44763,48474,58865,69679,72474,74798,76038,76573,80014,85145,87700,95570,107530	SLC30A9	AluSx1:Alu:SINE,L1ME4a:L1:LINE	TE-exon
chr4	41990520	42099361	transcript/166831	60	+	41990520	42099361	255,0,0	16	240,165,60,100,93,83,59,68,103,56,136,40,137,108,161,1320	0,11095,27590,29895,32317,32781,44754,48465,58856,69670,72465,74789,75964,76564,80005,107521	SLC30A9	AluSx1:Alu:SINE,L1ME4a:L1:LINE	TE-exon
chr4	41990520	42099361	transcript/197542	60	+	41990520	42099361	255,0,0	15	240,165,60,100,93,83,59,68,103,56,136,40,72,108,1320	0,11095,27590,29895,32317,32781,44754,48465,58856,69670,72465,74789,76029,76564,107521	SLC30A9	AluSx1:Alu:SINE,L1ME4a:L1:LINE	TE-exon
chr4	41990525	42099361	transcript/98004	60	+	41990525	42099361	255,0,0	19	235,165,60,100,93,83,59,68,103,56,136,40,72,108,166,130,114,489,1320	0,11090,27585,29890,32312,32776,44749,48460,58851,69665,72460,74784,76024,76559,80000,85131,87686,95556,107516	SLC30A9	AluSx1:Alu:SINE,L1ME4a:L1:LINE	TE-exon
chr4	41990528	42099361	transcript/154586	60	+	41990528	42099361	255,0,0	18	232,165,60,100,93,83,59,68,103,56,136,40,72,108,166,130,114,1320	0,11087,27582,29887,32309,32773,44746,48457,58848,69662,72457,74781,76021,76556,79997,85128,87683,107513	SLC30A9	AluSx1:Alu:SINE,L1ME4a:L1:LINE	TE-exon
chr4	41990543	42099361	transcript/143296	60	+	41990543	42099361	255,0,0	19	217,165,60,100,93,83,59,68,103,56,136,40,72,108,166,130,114,41,1320	0,11072,27567,29872,32294,32758,44731,48442,58833,69647,72442,74766,76006,76541,79982,85113,87668,95538,107498	SLC30A9	AluSx1:Alu:SINE,L1ME4a:L1:LINE	TE-exon
chr4	42001622	42099361	transcript/177490	60	+	42001622	42099361	255,0,0	17	158,60,100,93,83,59,68,103,56,136,40,72,108,166,130,114,1320	0,16488,18793,21215,21679,33652,37363,47754,58568,61363,63687,64927,65462,68903,74034,76589,96419	SLC30A9	AluSx1:Alu:SINE,L1ME4a:L1:LINE	TE-exon
chr4	42055039	42055809	transcript/428824	60	+	42055039	42055809	255,0,0	1	770	0	None	AluSx:Alu:SINE	TE-TSS,TE-exon
chr4	42063075	42099362	transcript/292945	60	+	42063075	42099362	255,0,0	9	46,40,72,108,166,130,114,41,1321	0,2234,3474,4009,7450,12581,15136,23006,34966	SLC30A9	AluSx1:Alu:SINE,L1ME4a:L1:LINE	TE-exon
chr4	42086289	42099361	transcript/356952	60	+	42086289	42099361	255,0,0	2	2811320	0,11752	SLC30A9	AluSx1:Alu:SINE,L1ME4a:L1:LINE	TE-exon
chr4	42098224	42099351	transcript/412827	60	+	42098224	42099351	255,0,0	1	1127	0	None	AluSx1:Alu:SINE	TE-exon
chr4	42098254	42099361	transcript/414852	60	+	42098254	42099361	255,0,0	1	1107	0	None	AluSx1:Alu:SINE	TE-exon
chr4	42106242	42110153	transcript/77411	60	-	42106242	42110153	255,0,0	1	3911	0	None	AluJb:Alu:SINE,AluJr:Alu:SINE,AluYc3:Alu:SINE,L1MB7:L1:LINE,Tigger3a:TcMar-Tigger:DNA	TE-exon
chr4	42111466	42112839	transcript/378642	60	+	42111466	42112839	255,0,0	1	1373	0	None	MIR:MIR:SINE	TE-exon
chr4	42217531	42218607	transcript/416448	60	-	42217531	42218607	255,0,0	1	1076	0	None	AluSx1:Alu:SINE,AluY:Alu:SINE	TE-exon
chr4	422514	425344	transcript/183785	60	-	422514	425344	255,0,0	1	2830	0	None	AluSq2:Alu:SINE,L1M3a:L1:LINE	TE-exon
chr4	42355465	42356268	transcript/444384	60	+	42355465	42356268	255,0,0	1	803	0	None	L1MD:L1:LINE,MamGypLTR1b:Gypsy:LTR	TE-exon
chr4	42429401	42432705	transcript/132580	60	-	42429401	42432705	255,0,0	1	3304	0	None	L1MC:L1:LINE,L1PA13:L1:LINE,L3:CR1:LINE	TE-exon
chr4	42440356	42443541	transcript/139393	60	-	42440356	42443541	255,0,0	1	3185	0	None	L3:CR1:LINE	TE-exon
chr4	42448853	42450085	transcript/397572	60	-	42448853	42450085	255,0,0	1	1232	0	None	AluSx:Alu:SINE,Charlie1a:hAT-Charlie:DNA	TE-exon
chr4	42448853	42451041	transcript/268227	60	-	42448853	42451041	255,0,0	1	2188	0	None	AluSx:Alu:SINE,Charlie1a:hAT-Charlie:DNA,L2a:L2:LINE	TE-exon
chr4	42460403	42461336	transcript/432249	60	-	42460403	42461336	255,0,0	1	933	0	None	AluSx3:Alu:SINE	TE-exon
chr4	42461269	42464258	transcript/165202	60	-	42461269	42464258	255,0,0	1	2989	0	None	L1ME3C:L1:LINE	TE-exon
chr4	42461269	42464556	transcript/134896	60	-	42461269	42464556	255,0,0	1	3287	0	None	AluSx1:Alu:SINE,L1ME3C:L1:LINE	TE-TSS,TE-exon
chr4	42477600	42478552	transcript/430473	60	+	42477600	42478552	255,0,0	1	952	0	None	AluJr:Alu:SINE,AluSz:Alu:SINE,L1ME3Cz:L1:LINE	TE-exon
chr4	42484594	42509160	transcript/193780	60	-	42484594	42509160	255,0,0	4	1074,65,705,933	0,18855,22421,23633	ATP8A1	AluSz:Alu:SINE,MLT1L:ERVL-MaLR:LTR	TE-exon
chr4	42511837	42514733	transcript/168306	60	-	42511837	42514733	255,0,0	1	2896	0	None	L2c:L2:LINE,MER58A:hAT-Charlie:DNA,MER5A:hAT-Charlie:DNA,MIR:MIR:SINE	TE-exon
chr4	42537698	42539784	transcript/293222	60	+	42537698	42539784	255,0,0	1	2086	0	None	L1MA4A:L1:LINE,L1PB1:L1:LINE	TE-exon
chr4	425432	498329	transcript/191316	60	-	425432	498329	255,0,0	3	1541,66,1203	0,12013,71694	ABCA11P,ZNF721	MER4A1:ERV1:LTR,PRIMA4-int:ERV1:LTR	TE-exon
chr4	42557081	42558545	transcript/375971	60	+	42557081	42558545	255,0,0	1	1464	0	None	AluSx:Alu:SINE	TE-exon
chr4	42571481	42574144	transcript/207402	60	-	42571481	42574144	255,0,0	1	2663	0	None	MIR3:MIR:SINE	TE-exon
chr4	42571481	42574584	transcript/152471	60	-	42571481	42574584	255,0,0	1	3103	0	None	MIR3:MIR:SINE,MamTip1:hAT-Tip100:DNA	TE-exon
chr4	42571482	42573383	transcript/323683	60	-	42571482	42573383	255,0,0	1	1901	0	None	MIR3:MIR:SINE	TE-exon
chr4	42571482	42573754	transcript/262425	60	-	42571482	42573754	255,0,0	1	2272	0	None	MIR3:MIR:SINE	TE-exon
chr4	42591047	42592878	transcript/331063	60	-	42591047	42592878	255,0,0	1	1831	0	None	Tigger3a:TcMar-Tigger:DNA	TE-exon
chr4	42595726	42596666	transcript/431944	60	+	42595726	42596666	255,0,0	1	940	0	None	AluSx1:Alu:SINE	TE-exon
chr4	42597282	42599175	transcript/324340	60	-	42597282	42599175	255,0,0	1	1893	0	None	L1M5:L1:LINE,L1ME4c:L1:LINE	TE-exon
chr4	42597663	42599971	transcript/273055	60	-	42597663	42599971	255,0,0	1	2308	0	None	L1M5:L1:LINE,L1ME4c:L1:LINE	TE-exon
chr4	42866147	42867985	transcript/321110	60	+	42866147	42867985	255,0,0	1	1838	0	None	MER20B:hAT-Charlie:DNA,THE1C:ERVL-MaLR:LTR	TE-exon
chr4	43054761	43055907	transcript/412336	60	-	43054761	43055907	255,0,0	1	1146	0	None	L1MC4:L1:LINE,L1ME2:L1:LINE	TE-ApA,TE-exon
chr4	43124341	43124951	transcript/455238	60	+	43124341	43124951	255,0,0	1	610	0	None	L2b:L2:LINE	TE-ApA,TE-exon
chr4	43248940	43250088	transcript/413028	60	+	43248940	43250088	255,0,0	1	1148	0	None	L1PA16:L1:LINE	TE-ApA,TE-exon
chr4	43266726	43267187	transcript/438983	60	-	43266726	43267187	255,0,0	1	461	0	None	L1PA17:L1:LINE	TE-exon
chr4	4341067	4342139	transcript/416992	60	-	4341067	4342139	255,0,0	1	1072	0	None	AluSx1:Alu:SINE	TE-exon
chr4	43660046	43661598	transcript/359622	60	+	43660046	43661598	255,0,0	1	1552	0	None	AluSq2:Alu:SINE,L1PA4:L1:LINE	TE-exon
chr4	437783	438312	transcript/363816	0	+	437783	438312	255,0,0	1	529	0	None	AluYh3:Alu:SINE	TE-ApA,TE-exon
chr4	4397167	4398241	transcript/120034	60	-	4397167	4398241	255,0,0	1	1074	0	None	AluSg4:Alu:SINE,L1P4b:L1:LINE,MIR:MIR:SINE	TE-ApA,TE-exon
chr4	44145614	44146244	transcript/454460	60	+	44145614	44146244	255,0,0	1	630	0	None	MIRc:MIR:SINE	TE-exon
chr4	44159030	44159787	transcript/448972	60	+	44159030	44159787	255,0,0	1	757	0	None	L2:L2:LINE	TE-exon
chr4	44205395	44206925	transcript/364462	60	+	44205395	44206925	255,0,0	1	1530	0	None	L1M5:L1:LINE,MIR3:MIR:SINE,MIRb:MIR:SINE	TE-ApA,TE-exon
chr4	442578	499112	transcript/209423	60	-	442578	499112	255,0,0	4	1854,127,567,57	0,29996,54548,56477	ABCA11P,ZNF721	MER4A1:ERV1:LTR,PRIMA4-int:ERV1:LTR	TE-exon
chr4	44317250	44320038	transcript/186918	60	-	44317250	44320038	255,0,0	1	2788	0	None	AluJo:Alu:SINE,AluYb8:Alu:SINE,HAL1ME:L1:LINE,L2b:L2:LINE,MIRb:MIR:SINE	TE-exon
chr4	44317250	44320101	transcript/178130	60	-	44317250	44320101	255,0,0	1	2851	0	None	AluJo:Alu:SINE,AluYb8:Alu:SINE,HAL1ME:L1:LINE,L2b:L2:LINE,MIRb:MIR:SINE	TE-exon
chr4	44396476	44399019	transcript/222559	60	-	44396476	44399019	255,0,0	1	2543	0	None	L2c:L2:LINE	TE-exon
chr4	44407403	44408068	transcript/452345	60	-	44407403	44408068	255,0,0	1	665	0	None	AluSp:Alu:SINE	TE-exon
chr4	44475526	44476515	transcript/430051	60	+	44475526	44476515	255,0,0	1	989	0	None	L1PA7:L1:LINE	TE-exon
chr4	4449064	4450569	transcript/346366	60	-	4449064	4450569	255,0,0	1	1505	0	None	AluJr:Alu:SINE,AluSz6:Alu:SINE,L1MC4:L1:LINE	TE-exon
chr4	44541333	44544983	transcript/93496	60	-	44541333	44544983	255,0,0	1	3650	0	None	CR1_Mam:CR1:LINE,L2c:L2:LINE,LTR33:ERVL:LTR,MIR:MIR:SINE,MIRc:MIR:SINE,MLT1A1:ERVL-MaLR:LTR	TE-exon
chr4	44649944	44651188	transcript/399719	60	+	44649944	44651188	255,0,0	1	1244	0	None	AluSz6:Alu:SINE	TE-exon
chr4	44670178	44670899	transcript/200588	60	-	44670178	44670899	255,0,0	1	721	0	None	MLT1G1:ERVL-MaLR:LTR	TE-exon
chr4	44683230	44687347	transcript/61893	60	-	44683230	44687347	255,0,0	1	4117	0	None	L2c:L2:LINE,MIRc:MIR:SINE	TE-exon
chr4	44707288	44709800	transcript/236927	60	+	44707288	44709800	255,0,0	1	2512	0	None	AluJr:Alu:SINE,MER5A:hAT-Charlie:DNA	TE-exon
chr4	44708487	44709800	transcript/393581	60	+	44708487	44709800	255,0,0	1	1313	0	None	AluJr:Alu:SINE,MER5A:hAT-Charlie:DNA	TE-exon
chr4	44864082	44864255	transcript/455889	60	+	44864082	44864255	255,0,0	1	173	0	None	AluSx1:Alu:SINE	TE-exon
chr4	4489429	4492454	transcript/179799	60	-	4489429	4492454	255,0,0	1	3025	0	None	AluJo:Alu:SINE	TE-ApA,TE-exon
chr4	4495582	4496934	transcript/383064	60	-	4495582	4496934	255,0,0	1	1352	0	None	AluJr:Alu:SINE,MIRb:MIR:SINE	TE-exon
chr4	4495582	4497969	transcript/238818	60	-	4495582	4497969	255,0,0	1	2387	0	None	AluJr:Alu:SINE,MIR:MIR:SINE,MIRb:MIR:SINE	TE-exon
chr4	45018381	45019655	transcript/391399	60	-	45018381	45019655	255,0,0	1	1274	0	None	L1PA16:L1:LINE	TE-exon
chr4	4513699	4516523	transcript/189165	60	-	4513699	4516523	255,0,0	1	2824	0	None	L2b:L2:LINE	TE-exon
chr4	45163646	45165101	transcript/372174	60	-	45163646	45165101	255,0,0	1	1455	0	None	L1MA10:L1:LINE,MIR:MIR:SINE	TE-exon
chr4	45207742	45209287	transcript/351823	60	+	45207742	45209287	255,0,0	1	1545	0	None	SVA_A:SVA:Retroposon,SVA_F:SVA:Retroposon	TE-exon
chr4	4537279	4538102	transcript/332736	60	+	4537279	4538102	255,0,0	1	823	0	None	MIR3:MIR:SINE,MLT1K:ERVL-MaLR:LTR	TE-ApA,TE-exon
chr4	45509990	45510641	transcript/439722	60	-	45509990	45510641	255,0,0	1	651	0	None	L1MB1:L1:LINE,L1PB1:L1:LINE	TE-exon
chr4	45590510	45591647	transcript/410587	60	+	45590510	45591647	255,0,0	1	1137	0	None	AluJb:Alu:SINE	TE-exon
chr4	45768156	45769143	transcript/434615	60	-	45768156	45769143	255,0,0	1	987	0	None	AluSc8:Alu:SINE,L1M1:L1:LINE	TE-exon
chr4	45831938	45852019	transcript/443891	60	-	45831938	45852019	255,0,0	2	206,69	0,20012	None	L1PB1:L1:LINE	TE-exon
chr4	45863076	45864081	transcript/427159	60	+	45863076	45864081	255,0,0	1	1005	0	None	AluSx:Alu:SINE,L1MD:L1:LINE	TE-exon
chr4	45983368	45985309	transcript/307370	60	-	45983368	45985309	255,0,0	1	1941	0	None	LTR16A2:ERVL:LTR,MLT1K:ERVL-MaLR:LTR	TE-exon
chr4	4599159	4600719	transcript/357623	60	+	4599159	4600719	255,0,0	1	1560	0	None	AluJb:Alu:SINE	TE-exon
chr4	46053946	46057052	transcript/437019	60	+	46053946	46057052	255,0,0	2	32869	0,2237	None	L2a:L2:LINE	TE-exon
chr4	4607820	4608746	transcript/433015	60	+	4607820	4608746	255,0,0	1	926	0	None	L1PA14:L1:LINE	TE-exon
chr4	4608014	4608746	transcript/448768	60	+	4608014	4608746	255,0,0	1	732	0	None	L1PA14:L1:LINE	TE-exon
chr4	46087180	46087868	transcript/453107	60	-	46087180	46087868	255,0,0	1	688	0	None	L1M5:L1:LINE	TE-exon
chr4	46174508	46176317	transcript/328495	60	-	46174508	46176317	255,0,0	1	1809	0	None	L2b:L2:LINE,MER46C:TcMar-Tigger:DNA,MIR:MIR:SINE,THE1B:ERVL-MaLR:LTR	TE-ApA,TE-exon
chr4	4637654	4638513	transcript/438123	60	-	4637654	4638513	255,0,0	1	859	0	None	MIRb:MIR:SINE,MLT1J2:ERVL-MaLR:LTR	TE-exon
chr4	4646296	4647981	transcript/333797	60	+	4646296	4647981	255,0,0	1	1685	0	None	AluJb:Alu:SINE,AluSz:Alu:SINE,MLT1G3:ERVL-MaLR:LTR	TE-exon
chr4	46537227	46538202	transcript/424494	60	+	46537227	46538202	255,0,0	1	975	0	None	LTR91:ERVL:LTR	TE-TSS,TE-exon
chr4	46724631	46728070	transcript/114196	60	+	46724631	46728070	255,0,0	1	3439	0	None	AluSz:Alu:SINE	TE-exon
chr4	46799311	46800485	transcript/406483	60	+	46799311	46800485	255,0,0	1	1174	0	None	L1PA15:L1:LINE	TE-exon
chr4	46812588	46813712	transcript/406599	60	+	46812588	46813712	255,0,0	1	1124	0	None	L1M2:L1:LINE,L1PA8:L1:LINE	TE-exon
chr4	469669	474175	transcript/409971	60	-	469669	474175	255,0,0	4	428352127195	0,970,2905,4311	ABCA11P,ZNF721	AluY:Alu:SINE	TE-exon
chr4	46990392	46991016	transcript/455521	60	+	46990392	46991016	255,0,0	1	624	0	None	AluSz:Alu:SINE	TE-exon
chr4	4737354	4738931	transcript/356596	60	+	4737354	4738931	255,0,0	1	1577	0	None	MER45B:hAT-Tip100:DNA,MIR1_Amn:MIR:SINE,MIRb:MIR:SINE,MLT1A:ERVL-MaLR:LTR	TE-exon
chr4	4737666	4738931	transcript/395386	60	+	4737666	4738931	255,0,0	1	1265	0	None	MER45B:hAT-Tip100:DNA,MIR1_Amn:MIR:SINE,MIRb:MIR:SINE,MLT1A:ERVL-MaLR:LTR	TE-exon
chr4	47409244	47410319	transcript/421001	60	+	47409244	47410319	255,0,0	1	1075	0	None	L1MEb:L1:LINE	TE-exon
chr4	47439172	47443569	transcript/51257	60	-	47439172	47443569	255,0,0	1	4397	0	None	L1MC5a:L1:LINE,MIRb:MIR:SINE	TE-exon
chr4	47439178	47443045	transcript/88538	60	-	47439178	47443045	255,0,0	1	3867	0	None	L1MC5a:L1:LINE,MIRb:MIR:SINE	TE-exon
chr4	4745670	4748680	transcript/161210	60	+	4745670	4748680	255,0,0	1	3010	0	None	AluJo:Alu:SINE,LTR16B1:ERVL:LTR	TE-TSS,TE-exon
chr4	47493562	47495316	transcript/337818	60	+	47493562	47495316	255,0,0	1	1754	0	None	MER47A:TcMar-Tigger:DNA,MER5A:hAT-Charlie:DNA	TE-exon
chr4	47575332	47577235	transcript/308996	60	-	47575332	47577235	255,0,0	1	1903	0	None	AluYa5:Alu:SINE,MIRb:MIR:SINE,MLT1A0:ERVL-MaLR:LTR	TE-exon
chr4	47575949	47577235	transcript/388722	60	-	47575949	47577235	255,0,0	1	1286	0	None	AluYa5:Alu:SINE,MIRb:MIR:SINE,MLT1A0:ERVL-MaLR:LTR	TE-exon
chr4	47722743	47723832	transcript/417015	60	+	47722743	47723832	255,0,0	1	1089	0	None	AluY:Alu:SINE,L1ME3B:L1:LINE	TE-TSS,TE-exon
chr4	47941250	47942239	transcript/433473	60	+	47941250	47942239	255,0,0	1	989	0	None	L1MA4A:L1:LINE,L1PREC2:L1:LINE	TE-exon
chr4	480444	482206	transcript/331769	60	-	480444	482206	255,0,0	1	1762	0	None	AluJb:Alu:SINE,AluSp:Alu:SINE,AluSx3:Alu:SINE,L1MB2:L1:LINE	TE-exon
chr4	48142700	48143513	transcript/440577	60	-	48142700	48143513	255,0,0	1	813	0	None	AluSc:Alu:SINE,MIRc:MIR:SINE	TE-exon
chr4	48161638	48161944	transcript/86819	0	+	48161638	48161944	255,0,0	1	306	0	None	MLT2A2:ERVL:LTR	TE-TSS
chr4	482907	484150	transcript/396263	60	-	482907	484150	255,0,0	1	1243	0	None	AluSc:Alu:SINE	TE-exon
chr4	482907	487068	transcript/56998	60	-	482907	487068	255,0,0	1	4161	0	None	AluSc:Alu:SINE,AluY:Alu:SINE,MER5B:hAT-Charlie:DNA	TE-exon
chr4	48339341	48341950	transcript/214742	60	-	48339341	48341950	255,0,0	1	2609	0	None	L2c:L2:LINE,MIR3:MIR:SINE	TE-exon
chr4	48339819	48342248	transcript/241789	60	-	48339819	48342248	255,0,0	1	2429	0	None	L2c:L2:LINE	TE-exon
chr4	48341549	48480503	transcript/148357	60	+	48341549	48480503	255,0,0	7	5.79149e+21	0,28299,36346,38140,41018,42097,137386	SLAIN2	AluSx:Alu:SINE,FAM:Alu:SINE,MLT1K:ERVL-MaLR:LTR	TE-exon
chr4	48346857	48349349	transcript/231653	60	-	48346857	48349349	255,0,0	1	2492	0	None	AluJb:Alu:SINE,FLAM_C:Alu:SINE,L1MB3:L1:LINE,MARNA:TcMar-Mariner:DNA,MER1B:hAT-Charlie:DNA,MIR:MIR:SINE	TE-exon
chr4	48350711	48354340	transcript/96886	60	+	48350711	48354340	255,0,0	1	3629	0	None	THE1A:ERVL-MaLR:LTR	TE-exon
chr4	483677	499151	transcript/130022	60	-	483677	499151	255,0,0	3	2836,331,96	0,3077,15378	ZNF721	AluSc:Alu:SINE,AluY:Alu:SINE,MER5B:hAT-Charlie:DNA	TE-exon
chr4	48402856	48408529	transcript/11684	60	+	48402856	48408529	255,0,0	1	5673	0	None	AluJb:Alu:SINE,Tigger3:TcMar-Tigger:DNA,Tigger3b:TcMar-Tigger:DNA	TE-exon
chr4	48415157	48417113	transcript/309482	25	+	48415157	48417113	255,0,0	1	1956	0	None	L1HS:L1:LINE	TE-exon
chr4	48451122	48455729	transcript/36502	60	+	48451122	48455729	255,0,0	1	4607	0	None	AluJb:Alu:SINE,L1MC1:L1:LINE,L1PA15:L1:LINE,L2b:L2:LINE,MLT2D:ERVL:LTR	TE-exon
chr4	48463762	48464640	transcript/439062	60	+	48463762	48464640	255,0,0	1	878	0	None	L2c:L2:LINE	TE-exon
chr4	48742999	48745866	transcript/179265	60	-	48742999	48745866	255,0,0	1	2867	0	None	AluSz:Alu:SINE,MIR3:MIR:SINE	TE-ApA,TE-exon
chr4	487674	490552	transcript/177909	60	-	487674	490552	255,0,0	1	2878	0	None	AluSc8:Alu:SINE	TE-exon
chr4	48794661	48795437	transcript/447203	60	-	48794661	48795437	255,0,0	1	776	0	None	AluSz:Alu:SINE,MLT1O:ERVL-MaLR:LTR	TE-exon
chr4	48808577	48809524	transcript/432681	60	+	48808577	48809524	255,0,0	1	947	0	None	AluSx1:Alu:SINE,L2c:L2:LINE,MLT1A1:ERVL-MaLR:LTR	TE-exon
chr4	48838448	48840833	transcript/234856	60	+	48838448	48840833	255,0,0	1	2385	0	None	AluJb:Alu:SINE,AluSz:Alu:SINE,MER58B:hAT-Charlie:DNA,MIR3:MIR:SINE,MIR:MIR:SINE	TE-exon
chr4	48838467	48839764	transcript/386187	60	+	48838467	48839764	255,0,0	1	1297	0	None	AluSz:Alu:SINE,MIR:MIR:SINE	TE-exon
chr4	48839011	48840833	transcript/316820	60	+	48839011	48840833	255,0,0	1	1822	0	None	AluJb:Alu:SINE,AluSz:Alu:SINE,MER58B:hAT-Charlie:DNA,MIR3:MIR:SINE,MIR:MIR:SINE	TE-exon
chr4	48885389	48906748	transcript/442080	60	-	48885389	48906748	255,0,0	9	176,118,48,34,71,54,97,128,91	0,7382,8616,10034,11764,12414,14439,19094,21268	OCIAD2	MSTD:ERVL-MaLR:LTR	TE-exon
chr4	48889241	48891378	transcript/282897	60	-	48889241	48891378	255,0,0	1	2137	0	None	L1PA5:L1:LINE	TE-exon
chr4	48890340	48892542	transcript/265373	60	-	48890340	48892542	255,0,0	1	2202	0	None	MER103C:hAT-Charlie:DNA,MIR:MIR:SINE,MIRc:MIR:SINE	TE-exon
chr4	49181782	49182690	transcript/432455	0	-	49181782	49182690	255,0,0	1	908	0	None	MLT1H1-int:ERVL-MaLR:LTR,MLT1H1:ERVL-MaLR:LTR	TE-ApA,TE-exon
chr4	49188128	49189948	transcript/337373	0	+	49188128	49189948	255,0,0	1	1820	0	None	AluSx1:Alu:SINE	TE-exon
chr4	49188847	49190060	transcript/408160	60	-	49188847	49190060	255,0,0	1	1213	0	None	L1M4:L1:LINE,L1MB2:L1:LINE	TE-exon
chr4	49191942	49192851	transcript/431956	0	-	49191942	49192851	255,0,0	1	909	0	None	AluJb:Alu:SINE,AluSx3:Alu:SINE,Tigger1:TcMar-Tigger:DNA	TE-exon
chr4	492625	493387	transcript/453128	60	-	492625	493387	255,0,0	1	762	0	None	MER4-int:ERV1:LTR	TE-exon
chr4	49271256	49272175	transcript/431550	0	+	49271256	49272175	255,0,0	1	919	0	None	L1M3:L1:LINE,L1MA8:L1:LINE,L1PB:L1:LINE	TE-exon
chr4	49274934	49275586	transcript/454062	0	+	49274934	49275586	255,0,0	2	517106	0,546	None	GSATII:centr:Satellite	TE-exon
chr4	49274934	49275801	transcript/438199	0	+	49274934	49275801	255,0,0	1	867	0	None	GSATII:centr:Satellite	TE-exon
chr4	49274934	49276417	transcript/374301	0	+	49274934	49276417	255,0,0	1	1483	0	None	GSATII:centr:Satellite	TE-exon
chr4	49274934	49276640	transcript/348586	0	+	49274934	49276640	255,0,0	1	1706	0	None	GSATII:centr:Satellite	TE-exon
chr4	49274934	49276640	transcript/353112	0	+	49274934	49276640	255,0,0	2	5171160	0,546	None	GSATII:centr:Satellite	TE-exon
chr4	49274935	49275799	transcript/444287	0	+	49274935	49275799	255,0,0	2	504301	0,563	None	GSATII:centr:Satellite	TE-exon
chr4	49274935	49275801	transcript/432121	0	+	49274935	49275801	255,0,0	1	866	0	None	GSATII:centr:Satellite	TE-exon
chr4	49274935	49275801	transcript/434833	0	+	49274935	49275801	255,0,0	1	866	0	None	GSATII:centr:Satellite	TE-exon
chr4	49274935	49275801	transcript/438575	0	+	49274935	49275801	255,0,0	1	866	0	None	GSATII:centr:Satellite	TE-exon
chr4	49274935	49276005	transcript/427037	0	+	49274935	49276005	255,0,0	2	504507	0,563	None	GSATII:centr:Satellite	TE-exon
chr4	49274935	49276189	transcript/398337	0	+	49274935	49276189	255,0,0	1	1254	0	None	GSATII:centr:Satellite	TE-exon
chr4	49274935	49276198	transcript/394006	0	+	49274935	49276198	255,0,0	1	1263	0	None	GSATII:centr:Satellite	TE-exon
chr4	49274935	49276417	transcript/369948	0	+	49274935	49276417	255,0,0	1	1482	0	None	GSATII:centr:Satellite	TE-exon
chr4	49274935	49276419	transcript/373628	0	+	49274935	49276419	255,0,0	1	1484	0	None	GSATII:centr:Satellite	TE-exon
chr4	49274935	49276859	transcript/313484	0	+	49274935	49276859	255,0,0	1	1924	0	None	GSATII:centr:Satellite	TE-exon
chr4	49274935	49276859	transcript/330115	0	+	49274935	49276859	255,0,0	2	5041361	0,563	None	GSATII:centr:Satellite	TE-exon
chr4	49275523	49276859	transcript/400653	0	+	49275523	49276859	255,0,0	1	1336	0	None	GSATII:centr:Satellite	TE-TSS
chr4	49276760	49277497	transcript/451942	0	+	49276760	49277497	255,0,0	1	737	0	None	GSATII:centr:Satellite	TE-exon
chr4	49280630	49288103	transcript/197022	0	-	49280630	49288103	255,0,0	2	6401984	0,5489	None	ACRO1:acro:Satellite	TE-exon
chr4	49333187	49335325	transcript/289015	0	-	49333187	49335325	255,0,0	1	2138	0	None	GSATII:centr:Satellite	TE-exon
chr4	49333401	49334737	transcript/400653	0	-	49333401	49334737	255,0,0	1	1336	0	None	GSATII:centr:Satellite	TE-TSS
chr4	49333401	49335325	transcript/313484	0	-	49333401	49335325	255,0,0	1	1924	0	None	GSATII:centr:Satellite	TE-exon
chr4	49333620	49335326	transcript/348586	0	-	49333620	49335326	255,0,0	1	1706	0	None	GSATII:centr:Satellite	TE-exon
chr4	49333620	49335326	transcript/353112	0	-	49333620	49335326	255,0,0	2	1113564	0,1142	None	GSATII:centr:Satellite	TE-exon
chr4	49333841	49335325	transcript/381429	0	-	49333841	49335325	255,0,0	2	921504	0,980	None	GSATII:centr:Satellite	TE-exon
chr4	49333843	49335325	transcript/369948	0	-	49333843	49335325	255,0,0	1	1482	0	None	GSATII:centr:Satellite	TE-exon
chr4	49333843	49335326	transcript/374301	0	-	49333843	49335326	255,0,0	1	1483	0	None	GSATII:centr:Satellite	TE-exon
chr4	49333845	49335316	transcript/373949	0	-	49333845	49335316	255,0,0	1	1471	0	None	GSATII:centr:Satellite	TE-exon
chr4	49334062	49335325	transcript/394006	0	-	49334062	49335325	255,0,0	1	1263	0	None	GSATII:centr:Satellite	TE-exon
chr4	49334062	49335325	transcript/399492	0	-	49334062	49335325	255,0,0	1	1263	0	None	GSATII:centr:Satellite	TE-exon
chr4	49334071	49335325	transcript/398337	0	-	49334071	49335325	255,0,0	1	1254	0	None	GSATII:centr:Satellite	TE-exon
chr4	49334255	49335325	transcript/427037	0	-	49334255	49335325	255,0,0	2	507504	0,566	None	GSATII:centr:Satellite	TE-exon
chr4	49334459	49335325	transcript/432121	0	-	49334459	49335325	255,0,0	1	866	0	None	GSATII:centr:Satellite	TE-exon
chr4	49334459	49335325	transcript/434833	0	-	49334459	49335325	255,0,0	1	866	0	None	GSATII:centr:Satellite	TE-exon
chr4	49334459	49335325	transcript/438575	0	-	49334459	49335325	255,0,0	1	866	0	None	GSATII:centr:Satellite	TE-exon
chr4	49334459	49335326	transcript/438199	0	-	49334459	49335326	255,0,0	1	867	0	None	GSATII:centr:Satellite	TE-exon
chr4	49334461	49335325	transcript/444287	0	-	49334461	49335325	255,0,0	2	301504	0,360	None	GSATII:centr:Satellite	TE-exon
chr4	49334674	49335325	transcript/455442	0	-	49334674	49335325	255,0,0	2	88504	0,147	None	GSATII:centr:Satellite	TE-exon
chr4	49334674	49335326	transcript/454062	0	-	49334674	49335326	255,0,0	2	59564	0,88	None	GSATII:centr:Satellite	TE-exon
chr4	49518201	49519008	transcript/448930	0	-	49518201	49519008	255,0,0	1	807	0	None	GSATII:centr:Satellite	TE-ApA
chr4	49518416	49520339	transcript/313484	0	-	49518416	49520339	255,0,0	1	1923	0	None	GSATII:centr:Satellite	TE-exon
chr4	49518635	49520340	transcript/348586	60	-	49518635	49520340	255,0,0	1	1705	0	None	GSATII:centr:Satellite	TE-exon
chr4	49518635	49520340	transcript/353112	0	-	49518635	49520340	255,0,0	2	1130546	0,1159	None	GSATII:centr:Satellite	TE-exon
chr4	49518858	49520340	transcript/374301	60	-	49518858	49520340	255,0,0	1	1482	0	None	GSATII:centr:Satellite	TE-exon
chr4	49518860	49520330	transcript/373949	0	-	49518860	49520330	255,0,0	1	1470	0	None	GSATII:centr:Satellite	TE-exon
chr4	49519269	49520339	transcript/427037	0	-	49519269	49520339	255,0,0	2	507504	0,566	None	GSATII:centr:Satellite	TE-exon
chr4	49519473	49520339	transcript/432121	0	-	49519473	49520339	255,0,0	1	866	0	None	GSATII:centr:Satellite	TE-exon
chr4	49519473	49520339	transcript/434833	0	-	49519473	49520339	255,0,0	1	866	0	None	GSATII:centr:Satellite	TE-exon
chr4	49519473	49520339	transcript/438183	0	-	49519473	49520339	255,0,0	1	866	0	None	GSATII:centr:Satellite	TE-exon
chr4	49519473	49520339	transcript/438575	0	-	49519473	49520339	255,0,0	1	866	0	None	GSATII:centr:Satellite	TE-exon
chr4	49519473	49520340	transcript/438199	60	-	49519473	49520340	255,0,0	1	867	0	None	GSATII:centr:Satellite	TE-exon
chr4	49519475	49520339	transcript/444287	0	-	49519475	49520339	255,0,0	2	301504	0,360	None	GSATII:centr:Satellite	TE-exon
chr4	49519688	49520339	transcript/455442	0	-	49519688	49520339	255,0,0	2	88504	0,147	None	GSATII:centr:Satellite	TE-exon
chr4	49519688	49520340	transcript/454062	0	-	49519688	49520340	255,0,0	2	77546	0,106	None	GSATII:centr:Satellite	TE-exon
chr4	49534504	49535593	transcript/408195	0	-	49534504	49535593	255,0,0	1	1089	0	None	AluSx:Alu:SINE,L1MB8:L1:LINE	TE-exon
chr4	49606702	49608040	transcript/408160	0	+	49606702	49608040	255,0,0	2	651563	0,775	None	L1M4:L1:LINE,L1MB2:L1:LINE	TE-exon
chr4	49606814	49608753	transcript/337373	0	-	49606814	49608753	255,0,0	2	5761241	0,698	None	AluSx1:Alu:SINE	TE-exon
chr4	49614187	49615095	transcript/432455	0	+	49614187	49615095	255,0,0	1	908	0	None	MLT1H1-int:ERVL-MaLR:LTR,MLT1H1:ERVL-MaLR:LTR	TE-ApA,TE-exon
chr4	4986511	4987896	transcript/374175	60	-	4986511	4987896	255,0,0	1	1385	0	None	AluY:Alu:SINE,L2b:L2:LINE,MIRc:MIR:SINE	TE-exon
chr4	500384	501928	transcript/353542	60	-	500384	501928	255,0,0	1	1544	0	None	L2a:L2:LINE,MIR3:MIR:SINE	TE-exon
chr4	5060490	5062579	transcript/290968	60	-	5060490	5062579	255,0,0	1	2089	0	None	AluY:Alu:SINE,L1ME3F:L1:LINE,L1MEg:L1:LINE	TE-exon
chr4	51857895	51859629	transcript/336569	60	+	51857895	51859629	255,0,0	1	1734	0	None	MER58A:hAT-Charlie:DNA	TE-exon
chr4	51867203	51869223	transcript/291162	60	+	51867203	51869223	255,0,0	1	2020	0	None	AluSg:Alu:SINE	TE-exon
chr4	51878127	51881659	transcript/111157	60	+	51878127	51881659	255,0,0	1	3532	0	None	AluSc8:Alu:SINE,AluSx:Alu:SINE,L2c:L2:LINE,MLT1O:ERVL-MaLR:LTR,Tigger15a:TcMar-Tigger:DNA	TE-exon
chr4	51878408	51882766	transcript/48071	60	+	51878408	51882766	255,0,0	1	4358	0	None	AluSc8:Alu:SINE,AluSx:Alu:SINE,AluY:Alu:SINE,FLAM_C:Alu:SINE,L2c:L2:LINE,MLT1O:ERVL-MaLR:LTR,Tigger15a:TcMar-Tigger:DNA	TE-exon
chr4	52022036	52038299	transcript/145996	60	-	52022036	52038299	255,0,0	8	2124,132,192,186,97,110,210,73	0,5931,6693,7641,8689,9815,11394,16190	SGCB	Charlie17a:hAT-Charlie:DNA,HAL1:L1:LINE	TE-exon
chr4	52023698	52038271	transcript/372216	60	-	52023698	52038271	255,0,0	8	462,132,192,186,97,87,210,45	0,4269,5031,5979,7027,8176,9732,14528	SGCB	HAL1:L1:LINE	TE-exon
chr4	52029745	52038280	transcript/233660	60	-	52029745	52038280	255,0,0	4	118,97,210,54	0,980,3685,8481	SGCB	HAL1:L1:LINE	TE-exon
chr4	52168609	52323964	transcript/444605	60	-	52168609	52323964	255,0,0	2	712,70	0,155285	None	L1PA3:L1:LINE,L1PA5:L1:LINE	TE-exon
chr4	52194727	52195384	transcript/451771	60	-	52194727	52195384	255,0,0	1	657	0	None	AluJr4:Alu:SINE	TE-exon
chr4	52247457	52249388	transcript/297066	60	+	52247457	52249388	255,0,0	1	1931	0	None	MIR3:MIR:SINE	TE-exon
chr4	52464261	52466580	transcript/370542	0	+	52464261	52466580	255,0,0	3	548154821	0,625,1498	None	SVA_F:SVA:Retroposon	TE-exon
chr4	52464874	52466580	transcript/363884	51	+	52464874	52466580	255,0,0	1	1706	0	None	SVA_F:SVA:Retroposon	TE-exon
chr4	52579265	52580784	transcript/363160	60	-	52579265	52580784	255,0,0	1	1519	0	None	AluJb:Alu:SINE,AluSz:Alu:SINE	TE-exon
chr4	52646809	52647984	transcript/248613	60	-	52646809	52647984	255,0,0	1	1175	0	None	MIRc:MIR:SINE	TE-exon
chr4	52648708	52707603	transcript/248613	60	-	52648708	52707603	255,0,0	2	1029,17	0,58878	None	L2a:L2:LINE	TE-exon
chr4	52709000	52712225	transcript/138425	60	-	52709000	52712225	255,0,0	1	3225	0	None	AluJr:Alu:SINE,L2a:L2:LINE,L2c:L2:LINE,MER3:hAT-Charlie:DNA	TE-exon
chr4	52724950	52725555	transcript/455713	60	+	52724950	52725555	255,0,0	1	605	0	None	L1PA16:L1:LINE	TE-exon
chr4	5282391	5283548	transcript/403764	60	+	5282391	5283548	255,0,0	1	1157	0	None	L1M2:L1:LINE	TE-exon
chr4	52866248	52868268	transcript/284980	60	-	52866248	52868268	255,0,0	1	2020	0	None	MIR:MIR:SINE,MIRc:MIR:SINE	TE-exon
chr4	52893239	52894635	transcript/381525	60	-	52893239	52894635	255,0,0	1	1396	0	None	FLAM_C:Alu:SINE,L2a:L2:LINE	TE-ApA,TE-exon
chr4	53013300	53015427	transcript/283687	60	+	53013300	53015427	255,0,0	1	2127	0	None	L2c:L2:LINE	TE-exon
chr4	53062486	53063900	transcript/289527	60	-	53062486	53063900	255,0,0	1	1414	0	None	MIRb:MIR:SINE	TE-exon
chr4	53064018	53064719	transcript/289527	60	-	53064018	53064719	255,0,0	1	701	0	None	L1PA16:L1:LINE	TE-exon
chr4	53118174	53118842	transcript/453077	60	+	53118174	53118842	255,0,0	1	668	0	None	L2b:L2:LINE	TE-TSS,TE-exon
chr4	53122931	53127825	transcript/27077	60	-	53122931	53127825	255,0,0	1	4894	0	None	AluSz6:Alu:SINE,L2b:L2:LINE,L2c:L2:LINE,MER5A1:hAT-Charlie:DNA,MIR:MIR:SINE	TE-exon
chr4	53236861	53237387	transcript/458622	0	-	53236861	53237387	255,0,0	1	526	0	None	SVA_D:SVA:Retroposon	TE-ApA
chr4	53268694	53269724	transcript/422176	60	+	53268694	53269724	255,0,0	1	1030	0	None	AluJb:Alu:SINE,L1M5:L1:LINE,L1MC4:L1:LINE	TE-exon
chr4	53354809	53355808	transcript/419917	60	-	53354809	53355808	255,0,0	1	999	0	None	AluJr:Alu:SINE,MIR:MIR:SINE	TE-exon
chr4	53354811	53359971	transcript/19248	60	-	53354811	53359971	255,0,0	1	5160	0	None	AluJb:Alu:SINE,AluJr:Alu:SINE,AluY:Alu:SINE,MIR:MIR:SINE,MIRb:MIR:SINE,MLT1F1:ERVL-MaLR:LTR	TE-exon
chr4	53386220	53387614	transcript/374619	60	+	53386220	53387614	255,0,0	1	1394	0	None	FLAM_A:Alu:SINE	TE-exon
chr4	53389818	53417642	transcript/143830	60	+	53389818	53417642	255,0,0	7	55,108,131,69,110,108,2643	0,702,1190,1611,9911,24796,25181	ENSG00000282278,FIP1L1	AluSp:Alu:SINE,AluSx1:Alu:SINE,MIR3:MIR:SINE	TE-exon
chr4	53422640	53424159	transcript/367374	60	+	53422640	53424159	255,0,0	1	1519	0	None	Tigger20a:TcMar-Tigger:DNA	TE-exon
chr4	5357079	5357957	transcript/435815	60	+	5357079	5357957	255,0,0	1	878	0	None	L1ME4c:L1:LINE	TE-exon
chr4	53854	55782	transcript/308934	31	+	53854	55782	255,0,0	1	1928	0	None	LTR70:ERV1:LTR,MER21C:ERVL:LTR	TE-exon
chr4	54034877	54038043	transcript/155425	60	-	54034877	54038043	255,0,0	1	3166	0	None	L1M5:L1:LINE,MSTB:ERVL-MaLR:LTR	TE-exon
chr4	54350054	54351887	transcript/328242	60	-	54350054	54351887	255,0,0	1	1833	0	None	L1MA5A:L1:LINE,L1ME4c:L1:LINE	TE-exon
chr4	54430124	54430851	transcript/449281	60	+	54430124	54430851	255,0,0	1	727	0	None	AluSz6:Alu:SINE	TE-exon
chr4	54625691	54627204	transcript/371836	60	-	54625691	54627204	255,0,0	1	1513	0	None	AluJr:Alu:SINE,MER21A:ERVL:LTR	TE-exon
chr4	54774114	54774820	transcript/449985	60	-	54774114	54774820	255,0,0	1	706	0	None	AluYk11:Alu:SINE,MIRb:MIR:SINE	TE-exon
chr4	55229172	55231133	transcript/293487	60	-	55229172	55231133	255,0,0	1	1961	0	None	L1P2:L1:LINE	TE-exon
chr4	55278745	55279723	transcript/425144	60	-	55278745	55279723	255,0,0	1	978	0	None	L1MA9:L1:LINE	TE-exon
chr4	5529835	5531523	transcript/332043	60	-	5529835	5531523	255,0,0	1	1688	0	None	AluSx1:Alu:SINE,L1MA9:L1:LINE,MER2:TcMar-Tigger:DNA,MIR:MIR:SINE,Ricksha_c:MULE-MuDR:DNA	TE-exon
chr4	5537101	5537870	transcript/447637	60	+	5537101	5537870	255,0,0	1	769	0	None	L1ME1:L1:LINE	TE-exon
chr4	5543504	5544248	transcript/450068	60	+	5543504	5544248	255,0,0	1	744	0	None	MamGypLTR2b:Gypsy:LTR	TE-exon
chr4	5544420	5546712	transcript/248407	60	+	5544420	5546712	255,0,0	1	2292	0	None	L1PA4:L1:LINE,L2b:L2:LINE,MIRb:MIR:SINE,MLT1J:ERVL-MaLR:LTR	TE-exon
chr4	55468138	55469717	transcript/350844	60	-	55468138	55469717	255,0,0	1	1579	0	None	AluJr4:Alu:SINE,AluSp:Alu:SINE	TE-exon
chr4	55496252	55499254	transcript/164693	60	-	55496252	55499254	255,0,0	1	3002	0	None	L1MEf:L1:LINE,MLT1D:ERVL-MaLR:LTR	TE-exon
chr4	55538597	55539232	transcript/437517	60	+	55538597	55539232	255,0,0	1	635	0	None	AluSz6:Alu:SINE,L1MEg:L1:LINE	TE-exon
chr4	55543710	55544716	transcript/431927	60	+	55543710	55544716	255,0,0	1	1006	0	None	AluSc:Alu:SINE	TE-exon
chr4	55595252	55636808	transcript/439868	60	-	55595252	55636808	255,0,0	10	159,91,40,54,75,30,30,60,59,265	0,1924,3889,5269,10022,12045,12184,13867,35149,41291	NMU	L1M5:L1:LINE	TE-exon
chr4	55873701	55875919	transcript/279089	60	+	55873701	55875919	255,0,0	1	2218	0	None	FLAM_C:Alu:SINE,MIR:MIR:SINE	TE-ApA,TE-exon
chr4	55885783	55887725	transcript/312634	60	+	55885783	55887725	255,0,0	1	1942	0	None	AluJb:Alu:SINE,FLAM_A:Alu:SINE,MER47A:TcMar-Tigger:DNA	TE-exon
chr4	55979251	55980321	transcript/413451	60	-	55979251	55980321	255,0,0	1	1070	0	None	LTR49:ERV1:LTR,MER5A:hAT-Charlie:DNA	TE-exon
chr4	5600374	5601510	transcript/413484	60	+	5600374	5601510	255,0,0	1	1136	0	None	HAL1:L1:LINE	TE-exon
chr4	56034991	56035581	transcript/455751	60	+	56034991	56035581	255,0,0	1	590	0	None	AluJo:Alu:SINE,L2:L2:LINE	TE-TSS,TE-exon
chr4	56046913	56049044	transcript/284514	60	-	56046913	56049044	255,0,0	1	2131	0	None	AluSp:Alu:SINE	TE-exon
chr4	56049095	56276179	transcript/446845	60	+	56049095	56276179	255,0,0	5	204,147,172,159,90	0,130188,223225,225885,226994	CRACD	L1PA14:L1:LINE,L3:CR1:LINE,MamTip2:hAT-Tip100:DNA	TE-exon
chr4	56049123	56189021	transcript/342883	60	+	56049123	56189021	255,0,0	3	1761471312	0,130160,138586	CRACD	AluSz:Alu:SINE	TE-exon
chr4	56049184	56237073	transcript/362079	60	+	56049184	56237073	255,0,0	3	1151471279	0,130099,186610	CRACD	L1ME4b:L1:LINE,MLT1C:ERVL-MaLR:LTR	TE-exon
chr4	56051891	56052505	transcript/118205	60	+	56051891	56052505	255,0,0	1	614	0	None	MIRb:MIR:SINE	TE-exon
chr4	56052340	56055461	transcript/155345	60	-	56052340	56055461	255,0,0	1	3121	0	None	AluJo:Alu:SINE,MER112:hAT-Charlie:DNA,MIRb:MIR:SINE	TE-exon
chr4	56053336	56054452	transcript/407657	60	-	56053336	56054452	255,0,0	1	1116	0	None	AluJo:Alu:SINE	TE-exon
chr4	56054075	56056747	transcript/206922	60	+	56054075	56056747	255,0,0	1	2672	0	None	AluJb:Alu:SINE,MER33:hAT-Charlie:DNA	TE-ApA,TE-exon
chr4	56067754	56070072	transcript/244743	60	+	56067754	56070072	255,0,0	1	2318	0	None	MLT1C:ERVL-MaLR:LTR	TE-exon
chr4	56082185	56084595	transcript/250325	60	+	56082185	56084595	255,0,0	1	2410	0	None	AluJb:Alu:SINE	TE-exon
chr4	56108656	56111057	transcript/247252	60	+	56108656	56111057	255,0,0	1	2401	0	None	HAL1:L1:LINE,L1MC4a:L1:LINE	TE-exon
chr4	56113897	56115778	transcript/321054	60	+	56113897	56115778	255,0,0	1	1881	0	None	MER112:hAT-Charlie:DNA,MIRc:MIR:SINE	TE-exon
chr4	56117039	56118345	transcript/388112	60	-	56117039	56118345	255,0,0	1	1306	0	None	AluSx1:Alu:SINE,AluYm1:Alu:SINE,L2c:L2:LINE,MIR3:MIR:SINE	TE-exon
chr4	56120136	56122309	transcript/272016	60	+	56120136	56122309	255,0,0	1	2173	0	None	AluSx:Alu:SINE,FAM:Alu:SINE,L2b:L2:LINE	TE-exon
chr4	56135366	56137271	transcript/312176	60	+	56135366	56137271	255,0,0	1	1905	0	None	AluJb:Alu:SINE	TE-exon
chr4	56136092	56137271	transcript/405723	60	+	56136092	56137271	255,0,0	1	1179	0	None	AluJb:Alu:SINE	TE-exon
chr4	56137023	56137271	transcript/446823	60	+	56137023	56137271	255,0,0	1	248	0	None	AluJb:Alu:SINE	TE-exon
chr4	56137301	56137794	transcript/446823	60	+	56137301	56137794	255,0,0	1	493	0	None	AluJo:Alu:SINE,L1MEc:L1:LINE	TE-exon
chr4	56177704	56178611	transcript/439294	60	-	56177704	56178611	255,0,0	1	907	0	None	L1MA4:L1:LINE,L1MEg:L1:LINE	TE-TSS,TE-exon
chr4	56191703	56192394	transcript/450422	60	+	56191703	56192394	255,0,0	1	691	0	None	AluSx:Alu:SINE,Tigger16b:TcMar-Tigger:DNA	TE-TSS,TE-exon
chr4	56208930	56212707	transcript/92985	60	+	56208930	56212707	255,0,0	1	3777	0	None	MER41B:ERV1:LTR	TE-exon
chr4	56211478	56213284	transcript/327969	60	+	56211478	56213284	255,0,0	1	1806	0	None	AluSp:Alu:SINE,MER41B:ERV1:LTR	TE-exon
chr4	56219701	56221656	transcript/309686	60	+	56219701	56221656	255,0,0	1	1955	0	None	L1PB3:L1:LINE,MIR3:MIR:SINE	TE-exon
chr4	56226723	56228607	transcript/309139	60	+	56226723	56228607	255,0,0	1	1884	0	None	FLAM_C:Alu:SINE,MSTB1:ERVL-MaLR:LTR	TE-exon
chr4	56232838	56236730	transcript/74209	60	+	56232838	56236730	255,0,0	1	3892	0	None	MLT1C:ERVL-MaLR:LTR,MamRTE1:RTE-BovB:LINE	TE-exon
chr4	56233004	56236738	transcript/89750	60	+	56233004	56236738	255,0,0	1	3734	0	None	MLT1C:ERVL-MaLR:LTR,MamRTE1:RTE-BovB:LINE	TE-exon
chr4	56249914	56253616	transcript/84327	60	+	56249914	56253616	255,0,0	1	3702	0	None	MIR:MIR:SINE	TE-exon
chr4	56256051	56257525	transcript/368817	60	+	56256051	56257525	255,0,0	1	1474	0	None	AluJo:Alu:SINE,ERVL-B4-int:ERVL:LTR,MER4D1:ERV1:LTR,THE1B:ERVL-MaLR:LTR	TE-exon
chr4	56273093	56275270	transcript/272471	60	+	56273093	56275270	255,0,0	1	2177	0	None	L1PA14:L1:LINE,L2c:L2:LINE	TE-exon
chr4	56274892	56277162	transcript/259723	60	+	56274892	56277162	255,0,0	1	2270	0	None	FAM:Alu:SINE,L1M4:L1:LINE,L1PA14:L1:LINE,L3:CR1:LINE,MER103C:hAT-Charlie:DNA,MamTip2:hAT-Tip100:DNA	TE-exon
chr4	56275063	56277453	transcript/247136	60	+	56275063	56277453	255,0,0	1	2390	0	None	FAM:Alu:SINE,L1M4:L1:LINE,L1PA14:L1:LINE,L3:CR1:LINE,MER103C:hAT-Charlie:DNA,MamTip2:hAT-Tip100:DNA	TE-exon
chr4	56277073	56280290	transcript/143832	60	+	56277073	56280290	255,0,0	1	3217	0	None	L1M4:L1:LINE,L1PA4:L1:LINE	TE-TSS,TE-exon
chr4	56280875	56284291	transcript/104038	60	+	56280875	56284291	255,0,0	1	3416	0	None	FLAM_C:Alu:SINE,MER1B:hAT-Charlie:DNA	TE-exon
chr4	56281445	56284291	transcript/166295	60	+	56281445	56284291	255,0,0	1	2846	0	None	FLAM_C:Alu:SINE	TE-exon
chr4	56282059	56284292	transcript/252614	60	+	56282059	56284292	255,0,0	1	2233	0	None	FLAM_C:Alu:SINE	TE-exon
chr4	56282752	56284291	transcript/350463	60	+	56282752	56284291	255,0,0	1	1539	0	None	FLAM_C:Alu:SINE	TE-exon
chr4	56355636	56355954	transcript/461303	60	-	56355636	56355954	255,0,0	1	318	0	None	AluJb:Alu:SINE	TE-TSS
chr4	56390493	56394417	transcript/76451	60	+	56390493	56394417	255,0,0	1	3924	0	None	AluSc:Alu:SINE	TE-exon
chr4	56436892	56461359	transcript/44731	60	+	56436892	56461359	255,0,0	8	1.42198e+25	0,4770,9802,11525,11817,13726,16710,22479	PAICS	AluSx1:Alu:SINE,AluSx:Alu:SINE,L2a:L2:LINE	TE-exon
chr4	56444673	56446903	transcript/269405	60	-	56444673	56446903	255,0,0	1	2230	0	None	L1MB4:L1:LINE	TE-exon
chr4	56457683	56459138	transcript/368719	60	-	56457683	56459138	255,0,0	1	1455	0	None	AluSp:Alu:SINE,HAL1:L1:LINE,MIR:MIR:SINE	TE-exon
chr4	56491145	56493686	transcript/229124	60	-	56491145	56493686	255,0,0	1	2541	0	None	AluSx1:Alu:SINE,AluSz:Alu:SINE,L1ME3G:L1:LINE,L2c:L2:LINE	TE-exon
chr4	56530606	56611590	transcript/129084	60	+	56530606	56611590	255,0,0	10	563,34,66,129,138,115,132,176,86,1832	0,18183,21942,28785,44898,53890,65893,70327,73530,79152	SPMAP2L	L1PB1:L1:LINE,MIRb:MIR:SINE,MLT1A1:ERVL-MaLR:LTR	TE-ApA,TE-exon
chr4	56620565	56621431	transcript/439361	60	-	56620565	56621431	255,0,0	1	866	0	None	AluSp:Alu:SINE	TE-exon
chr4	56729548	56731412	transcript/304834	60	+	56729548	56731412	255,0,0	1	1864	0	None	AluJo:Alu:SINE,AluSx3:Alu:SINE,AluYm1:Alu:SINE,MLT1F2:ERVL-MaLR:LTR	TE-exon
chr4	56759852	56760662	transcript/446001	60	-	56759852	56760662	255,0,0	1	810	0	None	Alu:Alu:SINE,AluYm1:Alu:SINE	TE-exon
chr4	56776122	56776651	transcript/458619	60	+	56776122	56776651	255,0,0	1	529	0	None	AluYk3:Alu:SINE	TE-exon
chr4	56822779	56824072	transcript/389494	60	+	56822779	56824072	255,0,0	1	1293	0	None	Alu:Alu:SINE,AluJb:Alu:SINE,AluSz6:Alu:SINE,AluSz:Alu:SINE	TE-exon
chr4	56904834	56905635	transcript/443946	60	+	56904834	56905635	255,0,0	1	801	0	None	AluSp:Alu:SINE,AluSx1:Alu:SINE,AluSx:Alu:SINE	TE-exon
chr4	56952191	56953165	transcript/430490	60	-	56952191	56953165	255,0,0	1	974	0	None	AluSq:Alu:SINE,AluYk2:Alu:SINE	TE-exon
chr4	57056936	57057662	transcript/450846	60	-	57056936	57057662	255,0,0	1	726	0	None	AluJb:Alu:SINE	TE-exon
chr4	5714896	5862928	transcript/366957	60	-	5714896	5862928	255,0,0	2	55260	0,147772	None	AluJb:Alu:SINE,AluJr:Alu:SINE	TE-exon
chr4	57262993	57264457	transcript/365914	60	+	57262993	57264457	255,0,0	1	1464	0	None	AluJr:Alu:SINE	TE-exon
chr4	5750081	5751648	transcript/349152	60	-	5750081	5751648	255,0,0	1	1567	0	None	L2a:L2:LINE,MIR:MIR:SINE	TE-exon
chr4	57514979	57515908	transcript/425087	60	+	57514979	57515908	255,0,0	1	929	0	None	L1M2:L1:LINE	TE-exon
chr4	5766932	5768940	transcript/287832	60	-	5766932	5768940	255,0,0	1	2008	0	None	L1PA3:L1:LINE,L2:L2:LINE	TE-exon
chr4	57684327	57685580	transcript/393962	60	+	57684327	57685580	255,0,0	1	1253	0	None	AluSc8:Alu:SINE,MLT1A0:ERVL-MaLR:LTR	TE-exon
chr4	57760679	57761075	transcript/424162	60	-	57760679	57761075	255,0,0	1	396	0	None	LTR78B:ERV1:LTR,MSTA:ERVL-MaLR:LTR	TE-exon
chr4	57760829	57761075	transcript/424162	60	-	57760829	57761075	255,0,0	1	246	0	None	MSTA:ERVL-MaLR:LTR	TE-exon
chr4	57820989	57822669	transcript/344998	60	-	57820989	57822669	255,0,0	1	1680	0	None	MLT1H:ERVL-MaLR:LTR,MSTA:ERVL-MaLR:LTR	TE-exon
chr4	5785337	5786871	transcript/356322	60	+	5785337	5786871	255,0,0	1	1534	0	None	AluY:Alu:SINE,L2c:L2:LINE,MER5B:hAT-Charlie:DNA	TE-exon
chr4	57898584	57899625	transcript/421896	60	-	57898584	57899625	255,0,0	1	1041	0	None	L1PA3:L1:LINE	TE-TSS
chr4	5793942	5888314	transcript/307355	60	-	5793942	5888314	255,0,0	14	155,250,180,171,142,157,121,69,81,62,165,185,89,87	0,31467,34546,41972,42822,45579,47365,49150,55449,57465,62200,67083,72725,94285	CRMP1	L1MB7:L1:LINE	TE-exon
chr4	57970957	57971764	transcript/444991	60	-	57970957	57971764	255,0,0	1	807	0	None	MER5A:hAT-Charlie:DNA	TE-exon
chr4	5803669	5825660	transcript/357194	60	-	5803669	5825660	255,0,0	2	1355167	0,21824	CRMP1	AluSx:Alu:SINE,MER94:hAT-Blackjack:DNA	TE-exon
chr4	5813469	5823023	transcript/113982	60	+	5813469	5823023	255,0,0	3	693,44,2622	0,4741,6932	EVC	L2a:L2:LINE,L3:CR1:LINE,MER83:ERV1:LTR,THE1B:ERVL-MaLR:LTR	TE-exon
chr4	5820783	5890220	transcript/113195	60	-	5820783	5890220	255,0,0	15	1068,166,180,171,142,157,121,69,81,62,165,185,89,165,596	0,4710,7705,15131,15981,18738,20524,22309,28608,30624,35359,40242,45884,46401,68841	CRMP1	L1MC5a:L1:LINE,MIRc:MIR:SINE	TE-exon
chr4	5821009	5823025	transcript/288765	60	+	5821009	5823025	255,0,0	1	2016	0	None	L2a:L2:LINE,MER83:ERV1:LTR	TE-exon
chr4	5821971	5823022	transcript/418824	60	+	5821971	5823022	255,0,0	1	1051	0	None	L2a:L2:LINE,MER83:ERV1:LTR	TE-exon
chr4	58235466	58237101	transcript/348029	60	-	58235466	58237101	255,0,0	1	1635	0	None	AluJr:Alu:SINE,L1MB2:L1:LINE	TE-exon
chr4	5826989	5829004	transcript/283598	60	+	5826989	5829004	255,0,0	1	2015	0	None	MIRb:MIR:SINE	TE-exon
chr4	582854	583608	transcript/420297	60	-	582854	583608	255,0,0	1	754	0	None	AluSg:Alu:SINE,FLAM_C:Alu:SINE,L1ME1:L1:LINE	TE-TSS,TE-exon
chr4	5830978	5832049	transcript/417646	60	-	5830978	5832049	255,0,0	1	1071	0	None	AluJr4:Alu:SINE	TE-exon
chr4	5846794	5849391	transcript/202300	60	-	5846794	5849391	255,0,0	1	2597	0	None	AluSx1:Alu:SINE,AluSz6:Alu:SINE,MIRb:MIR:SINE,MLT1A:ERVL-MaLR:LTR	TE-ApA,TE-exon
chr4	5862668	5863160	transcript/366957	60	-	5862668	5863160	255,0,0	1	492	0	None	AluJr:Alu:SINE	TE-exon
chr4	5863131	5865222	transcript/286076	60	-	5863131	5865222	255,0,0	1	2091	0	None	L2b:L2:LINE,MIRb:MIR:SINE	TE-exon
chr4	5863132	5865981	transcript/181557	60	-	5863132	5865981	255,0,0	1	2849	0	None	L2b:L2:LINE,MIRb:MIR:SINE	TE-exon
chr4	58838689	58840405	transcript/337899	60	+	58838689	58840405	255,0,0	1	1716	0	None	HAL1:L1:LINE,L1ME3:L1:LINE	TE-exon
chr4	58968146	58968276	transcript/448748	60	-	58968146	58968276	255,0,0	1	130	0	None	L1ME3:L1:LINE	TE-exon
chr4	5898388	5901269	transcript/168745	60	+	5898388	5901269	255,0,0	1	2881	0	None	L2b:L2:LINE,MIR3:MIR:SINE	TE-ApA,TE-exon
chr4	59001640	59002739	transcript/419924	60	-	59001640	59002739	255,0,0	1	1099	0	None	L1M4a1:L1:LINE	TE-exon
chr4	590207	592934	transcript/199289	60	+	590207	592934	255,0,0	1	2727	0	None	AluSz:Alu:SINE,MER63C:hAT-Blackjack:DNA,SVA_D:SVA:Retroposon	TE-exon
chr4	590346	592934	transcript/219262	60	+	590346	592934	255,0,0	1	2588	0	None	AluSz:Alu:SINE,MER63C:hAT-Blackjack:DNA,SVA_D:SVA:Retroposon	TE-exon
chr4	590718	592934	transcript/271194	60	+	590718	592934	255,0,0	1	2216	0	None	AluSz:Alu:SINE,MER63C:hAT-Blackjack:DNA,SVA_D:SVA:Retroposon	TE-exon
chr4	590978	592934	transcript/311115	60	+	590978	592934	255,0,0	1	1956	0	None	AluSz:Alu:SINE,MER63C:hAT-Blackjack:DNA,SVA_D:SVA:Retroposon	TE-exon
chr4	59178578	59180753	transcript/261993	60	+	59178578	59180753	255,0,0	1	2175	0	None	AluSg:Alu:SINE,LTR26:ERV1:LTR,MER52D:ERV1:LTR,MLT1E1A:ERVL-MaLR:LTR	TE-TSS,TE-exon
chr4	591964	592934	transcript/433688	60	+	591964	592934	255,0,0	1	970	0	None	SVA_D:SVA:Retroposon	TE-exon
chr4	59348337	59349356	transcript/428147	60	-	59348337	59349356	255,0,0	1	1019	0	None	L1MCa:L1:LINE,MER77:ERVL:LTR,MLT2B1:ERVL:LTR	TE-exon
chr4	5956148	5971319	transcript/162014	60	-	5956148	5971319	255,0,0	5	1519,1092,122,49,168	0,2386,8875,11265,15003	C4orf50	L1PA14:L1:LINE,MER20:hAT-Charlie:DNA	TE-exon
chr4	59575159	59576000	transcript/443339	60	-	59575159	59576000	255,0,0	1	841	0	None	L1MEd:L1:LINE	TE-exon
chr4	59722274	59723368	transcript/416553	60	-	59722274	59723368	255,0,0	1	1094	0	None	L1PA5:L1:LINE	TE-exon
chr4	59885422	59886211	transcript/445282	60	+	59885422	59886211	255,0,0	1	789	0	None	L1MC5:L1:LINE,LTR52:ERVL:LTR	TE-exon
chr4	59899904	59901134	transcript/397083	60	+	59899904	59901134	255,0,0	1	1230	0	None	L2b:L2:LINE	TE-exon
chr4	59958666	59959442	transcript/445950	60	+	59958666	59959442	255,0,0	1	776	0	None	AluJr:Alu:SINE,MIRb:MIR:SINE	TE-exon
chr4	60060000	60061952	transcript/308988	60	+	60060000	60061952	255,0,0	1	1952	0	None	AluY:Alu:SINE,AmnSINE1:5S-Deu-L2:SINE	TE-exon
chr4	60503109	60505940	transcript/184595	60	-	60503109	60505940	255,0,0	1	2831	0	None	AluY:Alu:SINE,Tigger12c:TcMar-Tigger:DNA	TE-exon
chr4	61025690	61026965	transcript/397931	60	-	61025690	61026965	255,0,0	1	1275	0	None	L1ME2:L1:LINE	TE-exon
chr4	6103713	6105156	transcript/374177	60	-	6103713	6105156	255,0,0	1	1443	0	None	L1MB7:L1:LINE	TE-exon
chr4	6109149	6112053	transcript/158742	60	-	6109149	6112053	255,0,0	1	2904	0	None	AluY:Alu:SINE,MIR:MIR:SINE,MIRb:MIR:SINE	TE-exon
chr4	6109149	6112053	transcript/160601	60	-	6109149	6112053	255,0,0	1	2904	0	None	AluY:Alu:SINE,MIR:MIR:SINE,MIRb:MIR:SINE	TE-exon
chr4	61193302	61197260	transcript/65727	60	-	61193302	61197260	255,0,0	1	3958	0	None	HSMAR2:TcMar-Mariner:DNA,L1M5:L1:LINE,L2c:L2:LINE,MLT1A0:ERVL-MaLR:LTR	TE-exon
chr4	61197763	61200547	transcript/186932	60	-	61197763	61200547	255,0,0	1	2784	0	None	L2c:L2:LINE,MIR3:MIR:SINE	TE-exon
chr4	61197925	61201120	transcript/141605	60	-	61197925	61201120	255,0,0	1	3195	0	None	L2c:L2:LINE,MIR3:MIR:SINE	TE-exon
chr4	61200739	61816043	transcript/156187	60	+	61200739	61816043	255,0,0	10	1026,66,228,204,214,110,15,801,81,245	0,182384,296381,316575,386487,476086,529882,532014,613069,615059	ADGRL3	Charlie17b:hAT-Charlie:DNA,MLT1A1:ERVL-MaLR:LTR	TE-exon
chr4	61203572	61206982	transcript/119342	60	+	61203572	61206982	255,0,0	1	3410	0	None	AluSz:Alu:SINE,Charlie1:hAT-Charlie:DNA	TE-exon
chr4	61216323	61220111	transcript/85377	60	+	61216323	61220111	255,0,0	1	3788	0	None	AluSq2:Alu:SINE,MIR:MIR:SINE	TE-exon
chr4	61216685	61220112	transcript/114640	60	+	61216685	61220112	255,0,0	1	3427	0	None	AluSq2:Alu:SINE,MIR:MIR:SINE	TE-exon
chr4	61217336	61220111	transcript/190126	60	+	61217336	61220111	255,0,0	1	2775	0	None	AluSq2:Alu:SINE	TE-exon
chr4	61217487	61220112	transcript/211842	60	+	61217487	61220112	255,0,0	1	2625	0	None	AluSq2:Alu:SINE	TE-exon
chr4	61217700	61220112	transcript/242136	60	+	61217700	61220112	255,0,0	1	2412	0	None	AluSq2:Alu:SINE	TE-exon
chr4	61218349	61220112	transcript/329043	60	+	61218349	61220112	255,0,0	1	1763	0	None	AluSq2:Alu:SINE	TE-exon
chr4	61218967	61220112	transcript/406313	60	+	61218967	61220112	255,0,0	1	1145	0	None	AluSq2:Alu:SINE	TE-exon
chr4	61219288	61220112	transcript/443600	60	+	61219288	61220112	255,0,0	1	824	0	None	AluSq2:Alu:SINE	TE-exon
chr4	61231147	61233987	transcript/221745	60	+	61231147	61233987	255,0,0	2	11441381	0,1459	None	L2c:L2:LINE,MIR:MIR:SINE	TE-exon
chr4	61235627	61237011	transcript/381041	60	+	61235627	61237011	255,0,0	1	1384	0	None	MamRep605:LTR:LTR?	TE-TSS,TE-exon
chr4	61237821	61238867	transcript/415624	60	+	61237821	61238867	255,0,0	1	1046	0	None	MIRb:MIR:SINE	TE-exon
chr4	61255645	61258827	transcript/145449	60	+	61255645	61258827	255,0,0	1	3182	0	None	MIRb:MIR:SINE	TE-exon
chr4	61270930	61273561	transcript/202805	60	+	61270930	61273561	255,0,0	1	2631	0	None	MIR:MIR:SINE	TE-exon
chr4	61272230	61273561	transcript/386931	60	+	61272230	61273561	255,0,0	1	1331	0	None	MIR:MIR:SINE	TE-exon
chr4	61276459	61278063	transcript/358624	60	+	61276459	61278063	255,0,0	1	1604	0	None	MIRb:MIR:SINE,MIRc:MIR:SINE	TE-exon
chr4	61276602	61279796	transcript/141811	60	+	61276602	61279796	255,0,0	1	3194	0	None	MIR3:MIR:SINE,MIRb:MIR:SINE,MIRc:MIR:SINE	TE-exon
chr4	61287189	61291293	transcript/309931	60	+	61287189	61291293	255,0,0	2	1830114	0,3990	None	MER2:TcMar-Tigger:DNA	TE-exon
chr4	61292305	61295804	transcript/100135	60	+	61292305	61295804	255,0,0	1	3499	0	None	AluJo:Alu:SINE,MER104:TcMar-Tc2:DNA,MER44B:TcMar-Tigger:DNA,MIRb:MIR:SINE,Tigger5b:TcMar-Tigger:DNA	TE-exon
chr4	61293165	61295804	transcript/199706	60	+	61293165	61295804	255,0,0	1	2639	0	None	AluJo:Alu:SINE,MER104:TcMar-Tc2:DNA,MER44B:TcMar-Tigger:DNA,MIRb:MIR:SINE,Tigger5b:TcMar-Tigger:DNA	TE-exon
chr4	61293287	61295803	transcript/217293	60	+	61293287	61295803	255,0,0	1	2516	0	None	AluJo:Alu:SINE,MER104:TcMar-Tc2:DNA,MER44B:TcMar-Tigger:DNA,MIRb:MIR:SINE,Tigger5b:TcMar-Tigger:DNA	TE-exon
chr4	61293729	61295588	transcript/313639	60	+	61293729	61295588	255,0,0	1	1859	0	None	MER104:TcMar-Tc2:DNA,MER44B:TcMar-Tigger:DNA,MIRb:MIR:SINE,Tigger5b:TcMar-Tigger:DNA	TE-TSS,TE-exon
chr4	61308376	61312616	transcript/55805	60	+	61308376	61312616	255,0,0	1	4240	0	None	L1MC1:L1:LINE,L1MC2:L1:LINE	TE-exon
chr4	61310602	61312620	transcript/297953	60	+	61310602	61312620	255,0,0	1	2018	0	None	L1MC1:L1:LINE,L1MC2:L1:LINE	TE-exon
chr4	61316921	61318193	transcript/396380	60	+	61316921	61318193	255,0,0	1	1272	0	None	AluSz:Alu:SINE	TE-exon
chr4	61317516	61318193	transcript/438909	60	+	61317516	61318193	255,0,0	1	677	0	None	AluSz:Alu:SINE	TE-exon
chr4	61318234	61318415	transcript/438909	60	+	61318234	61318415	255,0,0	1	181	0	None	MIRc:MIR:SINE	TE-exon
chr4	61320258	61321860	transcript/347335	60	+	61320258	61321860	255,0,0	1	1602	0	None	MIR:MIR:SINE	TE-exon
chr4	61320288	61323747	transcript/109018	60	+	61320288	61323747	255,0,0	1	3459	0	None	MIR:MIR:SINE	TE-exon
chr4	61342815	61348040	transcript/18317	60	+	61342815	61348040	255,0,0	1	5225	0	None	AluJr:Alu:SINE,FRAM:Alu:SINE,L2:L2:LINE,L3:CR1:LINE,MIRc:MIR:SINE	TE-exon
chr4	61342941	61346775	transcript/78072	60	+	61342941	61346775	255,0,0	1	3834	0	None	AluJr:Alu:SINE,FRAM:Alu:SINE,L2:L2:LINE,L3:CR1:LINE,MIRc:MIR:SINE	TE-exon
chr4	61343103	61346600	transcript/107237	60	+	61343103	61346600	255,0,0	1	3497	0	None	AluJr:Alu:SINE,FRAM:Alu:SINE,L2:L2:LINE,L3:CR1:LINE,MIRc:MIR:SINE	TE-exon
chr4	61344865	61346600	transcript/335259	60	+	61344865	61346600	255,0,0	1	1735	0	None	AluJr:Alu:SINE,FRAM:Alu:SINE,L3:CR1:LINE	TE-exon
chr4	61345130	61346600	transcript/365656	60	+	61345130	61346600	255,0,0	1	1470	0	None	AluJr:Alu:SINE,FRAM:Alu:SINE,L3:CR1:LINE	TE-exon
chr4	61346679	61351744	transcript/23785	60	+	61346679	61351744	255,0,0	1	5065	0	None	AluJr:Alu:SINE,L2a:L2:LINE,L3:CR1:LINE,MIRb:MIR:SINE,Tigger1:TcMar-Tigger:DNA	TE-ApA,TE-exon
chr4	61348486	61351742	transcript/135372	60	+	61348486	61351742	255,0,0	1	3256	0	None	L2a:L2:LINE,MIRb:MIR:SINE,Tigger1:TcMar-Tigger:DNA	TE-ApA,TE-exon
chr4	61349179	61351743	transcript/217439	60	+	61349179	61351743	255,0,0	1	2564	0	None	L2a:L2:LINE,MIRb:MIR:SINE,Tigger1:TcMar-Tigger:DNA	TE-ApA,TE-exon
chr4	61349349	61351742	transcript/240396	60	+	61349349	61351742	255,0,0	1	2393	0	None	L2a:L2:LINE,MIRb:MIR:SINE,Tigger1:TcMar-Tigger:DNA	TE-ApA,TE-exon
chr4	61349575	61351745	transcript/292916	60	+	61349575	61351745	255,0,0	1	2170	0	None	L2a:L2:LINE,MIRb:MIR:SINE,Tigger1:TcMar-Tigger:DNA	TE-ApA,TE-TSS,TE-exon
chr4	61356935	61358596	transcript/352182	60	+	61356935	61358596	255,0,0	1	1661	0	None	AluY:Alu:SINE,L2:L2:LINE,L2a:L2:LINE	TE-exon
chr4	61359636	61361899	transcript/254922	60	+	61359636	61361899	255,0,0	1	2263	0	None	L2a:L2:LINE,L3b:CR1:LINE,MIR:MIR:SINE,MIRb:MIR:SINE	TE-exon
chr4	61363314	61364331	transcript/421179	60	+	61363314	61364331	255,0,0	1	1017	0	None	AluSc:Alu:SINE,MIRb:MIR:SINE	TE-exon
chr4	61377602	61379073	transcript/378585	60	+	61377602	61379073	255,0,0	1	1471	0	None	MIRc:MIR:SINE	TE-ApA,TE-exon
chr4	61387341	61389996	transcript/203386	60	+	61387341	61389996	255,0,0	1	2655	0	None	Charlie7:hAT-Charlie:DNA,L2a:L2:LINE,MIR:MIR:SINE	TE-exon
chr4	61388521	61390620	transcript/286275	60	+	61388521	61390620	255,0,0	1	2099	0	None	L2a:L2:LINE	TE-exon
chr4	61392873	61394933	transcript/300024	60	+	61392873	61394933	255,0,0	1	2060	0	None	MIR3:MIR:SINE,Tigger15a:TcMar-Tigger:DNA	TE-exon
chr4	61399455	61400817	transcript/386895	60	+	61399455	61400817	255,0,0	1	1362	0	None	Eulor9A:DNA:DNA,MIR3:MIR:SINE	TE-exon
chr4	61401644	61404656	transcript/164076	60	+	61401644	61404656	255,0,0	1	3012	0	None	MER21C:ERVL:LTR	TE-exon
chr4	61403895	61405596	transcript/338075	60	+	61403895	61405596	255,0,0	1	1701	0	None	MER21C:ERVL:LTR	TE-exon
chr4	61417129	61420789	transcript/103122	60	+	61417129	61420789	255,0,0	1	3660	0	None	AluJb:Alu:SINE,MER5C1:hAT-Charlie:DNA	TE-exon
chr4	61417512	61418886	transcript/347249	60	+	61417512	61418886	255,0,0	1	1374	0	None	AluJb:Alu:SINE,MER5C1:hAT-Charlie:DNA	TE-TSS,TE-exon
chr4	61445167	61447918	transcript/181257	60	+	61445167	61447918	255,0,0	1	2751	0	None	L2b:L2:LINE,MamRTE1:RTE-BovB:LINE,Tigger3a:TcMar-Tigger:DNA	TE-exon
chr4	61471035	61476708	transcript/11767	60	+	61471035	61476708	255,0,0	1	5673	0	None	AluSp:Alu:SINE,MIR3:MIR:SINE,MIR:MIR:SINE	TE-exon
chr4	61474622	61476707	transcript/287128	60	+	61474622	61476707	255,0,0	1	2085	0	None	AluSp:Alu:SINE	TE-exon
chr4	61474764	61476707	transcript/306185	60	+	61474764	61476707	255,0,0	1	1943	0	None	AluSp:Alu:SINE	TE-exon
chr4	61488861	61489862	transcript/425521	60	-	61488861	61489862	255,0,0	1	1001	0	None	MIRb:MIR:SINE	TE-exon
chr4	61503387	61504541	transcript/415229	60	-	61503387	61504541	255,0,0	1	1154	0	None	AluJr4:Alu:SINE,L1MA4:L1:LINE	TE-exon
chr4	61511375	61516818	transcript/15928	60	+	61511375	61516818	255,0,0	1	5443	0	None	AluSx1:Alu:SINE,L2a:L2:LINE,L3:CR1:LINE	TE-exon
chr4	61511674	61516264	transcript/39941	60	+	61511674	61516264	255,0,0	1	4590	0	None	L2a:L2:LINE,L3:CR1:LINE	TE-exon
chr4	61528731	61532751	transcript/59590	60	+	61528731	61532751	255,0,0	1	4020	0	None	L2c:L2:LINE,MER94:hAT-Blackjack:DNA	TE-exon
chr4	61546769	61553320	transcript/3791	60	+	61546769	61553320	255,0,0	1	6551	0	None	L2a:L2:LINE,MER63C:hAT-Blackjack:DNA	TE-exon
chr4	61558445	61559756	transcript/385845	60	+	61558445	61559756	255,0,0	1	1311	0	None	MIRb:MIR:SINE	TE-exon
chr4	61574465	61577814	transcript/135339	60	+	61574465	61577814	255,0,0	1	3349	0	None	AluJr:Alu:SINE,L2a:L2:LINE	TE-exon
chr4	61588979	61592073	transcript/151732	60	+	61588979	61592073	255,0,0	1	3094	0	None	AluJr:Alu:SINE	TE-exon
chr4	61591237	61592073	transcript/441179	60	+	61591237	61592073	255,0,0	1	836	0	None	AluJr:Alu:SINE	TE-exon
chr4	61596377	61600307	transcript/74503	60	+	61596377	61600307	255,0,0	1	3930	0	None	AluJo:Alu:SINE,AluSc8:Alu:SINE	TE-exon
chr4	61597049	61600307	transcript/133777	60	+	61597049	61600307	255,0,0	1	3258	0	None	AluSc8:Alu:SINE	TE-exon
chr4	61597914	61600307	transcript/241834	60	+	61597914	61600307	255,0,0	1	2393	0	None	AluSc8:Alu:SINE	TE-exon
chr4	61598173	61600307	transcript/284781	60	+	61598173	61600307	255,0,0	2	3181767	0,367	None	AluSc8:Alu:SINE	TE-exon
chr4	61601172	61605089	transcript/84126	60	+	61601172	61605089	255,0,0	1	3917	0	None	AluSx:Alu:SINE,MER20:hAT-Charlie:DNA	TE-exon
chr4	61601616	61605089	transcript/115794	60	+	61601616	61605089	255,0,0	1	3473	0	None	AluSx:Alu:SINE,MER20:hAT-Charlie:DNA	TE-exon
chr4	61605439	61608041	transcript/207018	60	+	61605439	61608041	255,0,0	1	2602	0	None	AluSx4:Alu:SINE	TE-exon
chr4	61605487	61608482	transcript/159345	60	+	61605487	61608482	255,0,0	1	2995	0	None	AluSx4:Alu:SINE	TE-exon
chr4	61622015	61624998	transcript/175546	60	+	61622015	61624998	255,0,0	1	2983	0	None	MER105:hAT-Charlie:DNA	TE-exon
chr4	61627641	61629721	transcript/287735	60	+	61627641	61629721	255,0,0	1	2080	0	None	AluSg:Alu:SINE,AluSx1:Alu:SINE	TE-exon
chr4	61628758	61629721	transcript/428323	60	+	61628758	61629721	255,0,0	1	963	0	None	AluSg:Alu:SINE	TE-exon
chr4	6164541	6165340	transcript/441579	60	-	6164541	6165340	255,0,0	1	799	0	None	AluSz:Alu:SINE	TE-exon
chr4	61654890	61659897	transcript/24498	60	+	61654890	61659897	255,0,0	1	5007	0	None	AluSg7:Alu:SINE,L2c:L2:LINE,MIR1_Amn:MIR:SINE,MIRb:MIR:SINE	TE-exon
chr4	61658222	61659896	transcript/339214	60	+	61658222	61659896	255,0,0	1	1674	0	None	L2c:L2:LINE,MIR1_Amn:MIR:SINE,MIRb:MIR:SINE	TE-exon
chr4	61664222	61666542	transcript/258817	60	+	61664222	61666542	255,0,0	1	2320	0	None	AluSq2:Alu:SINE,MLT1L:ERVL-MaLR:LTR	TE-exon
chr4	61688034	61690281	transcript/263929	60	+	61688034	61690281	255,0,0	1	2247	0	None	AluJo:Alu:SINE,MIR:MIR:SINE	TE-exon
chr4	61712516	61715947	transcript/109099	60	+	61712516	61715947	255,0,0	1	3431	0	None	LTR16E1:ERVL:LTR,MIRb:MIR:SINE	TE-exon
chr4	61712931	61715946	transcript/153314	60	+	61712931	61715946	255,0,0	1	3015	0	None	LTR16E1:ERVL:LTR	TE-exon
chr4	61713245	61715947	transcript/194774	60	+	61713245	61715947	255,0,0	1	2702	0	None	LTR16E1:ERVL:LTR	TE-exon
chr4	61714498	61715947	transcript/371804	60	+	61714498	61715947	255,0,0	1	1449	0	None	LTR16E1:ERVL:LTR	TE-exon
chr4	61750646	61753225	transcript/215044	60	+	61750646	61753225	255,0,0	1	2579	0	None	AluJb:Alu:SINE,AluYa5:Alu:SINE,L1ME3Cz:L1:LINE,MER1B:hAT-Charlie:DNA	TE-exon
chr4	61777035	61779632	transcript/221637	60	+	61777035	61779632	255,0,0	1	2597	0	None	AluSx1:Alu:SINE,AluY:Alu:SINE,MER5A:hAT-Charlie:DNA,Tigger4b:TcMar-Tigger:DNA	TE-TSS,TE-exon
chr4	61785150	61788110	transcript/176827	60	+	61785150	61788110	255,0,0	1	2960	0	None	AluSx3:Alu:SINE,L1PBa:L1:LINE,LTR90B:LTR:LTR	TE-exon
chr4	61788635	61791227	transcript/227336	60	+	61788635	61791227	255,0,0	1	2592	0	None	L1PBa:L1:LINE	TE-exon
chr4	61826423	61831412	transcript/24959	60	+	61826423	61831412	255,0,0	1	4989	0	None	AluJo:Alu:SINE,FLAM_C:Alu:SINE,L1MB1:L1:LINE,L1PA5:L1:LINE	TE-exon
chr4	61827646	61831410	transcript/90768	60	+	61827646	61831410	255,0,0	1	3764	0	None	AluJo:Alu:SINE,FLAM_C:Alu:SINE,L1MB1:L1:LINE	TE-exon
chr4	61827673	61831410	transcript/126538	60	+	61827673	61831410	255,0,0	2	22991075	0,2662	None	AluJo:Alu:SINE,FLAM_C:Alu:SINE,L1MB1:L1:LINE	TE-exon
chr4	61829296	61831412	transcript/286464	60	+	61829296	61831412	255,0,0	1	2116	0	None	AluJo:Alu:SINE,FLAM_C:Alu:SINE,L1MB1:L1:LINE	TE-exon
chr4	61829660	61831506	transcript/325490	60	+	61829660	61831506	255,0,0	1	1846	0	None	AluJo:Alu:SINE,FLAM_C:Alu:SINE,L1MB1:L1:LINE	TE-exon
chr4	61838241	61844546	transcript/6460	60	+	61838241	61844546	255,0,0	1	6305	0	None	AluJb:Alu:SINE,AluJr:Alu:SINE,AluSq2:Alu:SINE,MLT1J:ERVL-MaLR:LTR	TE-exon
chr4	61841271	61844546	transcript/136896	60	+	61841271	61844546	255,0,0	1	3275	0	None	AluJb:Alu:SINE,AluSq2:Alu:SINE,MLT1J:ERVL-MaLR:LTR	TE-exon
chr4	61850187	61851589	transcript/376907	60	+	61850187	61851589	255,0,0	1	1402	0	None	AluJb:Alu:SINE	TE-exon
chr4	61873478	61876908	transcript/120614	60	+	61873478	61876908	255,0,0	1	3430	0	None	FLAM_C:Alu:SINE,MER20:hAT-Charlie:DNA,MER41A:ERV1:LTR	TE-exon
chr4	61876006	61877584	transcript/361979	60	+	61876006	61877584	255,0,0	1	1578	0	None	FLAM_C:Alu:SINE,L1MD2:L1:LINE,MER41A:ERV1:LTR	TE-ApA,TE-exon
chr4	61900164	61903650	transcript/109286	60	+	61900164	61903650	255,0,0	1	3486	0	None	AluJo:Alu:SINE,L2b:L2:LINE,L2c:L2:LINE	TE-exon
chr4	61900197	61903260	transcript/155476	60	+	61900197	61903260	255,0,0	1	3063	0	None	L2b:L2:LINE	TE-exon
chr4	61901060	61904177	transcript/153444	60	+	61901060	61904177	255,0,0	1	3117	0	None	AluJo:Alu:SINE,L2b:L2:LINE,L2c:L2:LINE	TE-exon
chr4	61901641	61904174	transcript/230126	60	+	61901641	61904174	255,0,0	1	2533	0	None	AluJo:Alu:SINE,L2b:L2:LINE,L2c:L2:LINE	TE-exon
chr4	61926612	61927362	transcript/447879	60	+	61926612	61927362	255,0,0	1	750	0	None	L2c:L2:LINE,MIR:MIR:SINE	TE-exon
chr4	61957632	61959644	transcript/311495	60	+	61957632	61959644	255,0,0	1	2012	0	None	L2a:L2:LINE	TE-exon
chr4	620483	621587	transcript/193352	60	+	620483	621587	255,0,0	2	321521	0,583	None	L2b:L2:LINE,Zaphod2:hAT-Tip100:DNA	TE-exon
chr4	62064972	62067659	transcript/214108	60	+	62064972	62067659	255,0,0	1	2687	0	None	MIR3:MIR:SINE	TE-exon
chr4	62078477	62081561	transcript/147022	60	+	62078477	62081561	255,0,0	1	3084	0	None	AluSq:Alu:SINE,MIRc:MIR:SINE	TE-exon
chr4	62078492	62082660	transcript/58733	60	+	62078492	62082660	255,0,0	1	4168	0	None	AluSq:Alu:SINE,MIRc:MIR:SINE	TE-exon
chr4	62078659	62079954	transcript/385612	60	+	62078659	62079954	255,0,0	1	1295	0	None	AluSq:Alu:SINE,MIRc:MIR:SINE	TE-exon
chr4	62078758	62081595	transcript/176451	60	+	62078758	62081595	255,0,0	1	2837	0	None	AluSq:Alu:SINE,MIRc:MIR:SINE	TE-exon
chr4	6208500	6209624	transcript/407036	60	+	6208500	6209624	255,0,0	1	1124	0	None	AluSx:Alu:SINE,L1MD2:L1:LINE,MIRb:MIR:SINE,MIRc:MIR:SINE	TE-exon
chr4	6214729	6215840	transcript/371514	60	+	6214729	6215840	255,0,0	1	1111	0	None	L1MB3:L1:LINE,MLT1A0:ERVL-MaLR:LTR	TE-exon
chr4	62195041	62196018	transcript/424432	60	-	62195041	62196018	255,0,0	1	977	0	None	AluJb:Alu:SINE,AluY:Alu:SINE	TE-exon
chr4	62254458	62255954	transcript/367750	60	-	62254458	62255954	255,0,0	1	1496	0	None	MLT1J:ERVL-MaLR:LTR	TE-exon
chr4	62266669	62267674	transcript/426553	60	-	62266669	62267674	255,0,0	1	1005	0	None	AluY:Alu:SINE	TE-exon
chr4	62282943	62283483	transcript/456873	60	+	62282943	62283483	255,0,0	1	540	0	None	AluJr:Alu:SINE,L1ME3:L1:LINE	TE-ApA,TE-TSS,TE-exon
chr4	623958	641165	transcript/12639	60	+	623958	641165	255,0,0	5	1045,528,153,90,3580	0,1608,10718,11921,13627	PDE6B	AluJr:Alu:SINE,AluSx1:Alu:SINE,AluSx3:Alu:SINE	TE-exon
chr4	62487833	62488314	transcript/459551	60	+	62487833	62488314	255,0,0	1	481	0	None	LTR68:ERV1:LTR	TE-exon
chr4	62656093	62657223	transcript/407774	60	+	62656093	62657223	255,0,0	1	1130	0	None	AluSg:Alu:SINE	TE-exon
chr4	62820976	62821443	transcript/390659	60	-	62820976	62821443	255,0,0	1	467	0	None	L1MC1:L1:LINE	TE-exon
chr4	63049121	63051262	transcript/281966	60	-	63049121	63051262	255,0,0	1	2141	0	None	L1MCa:L1:LINE,LTR8A:ERV1:LTR	TE-exon
chr4	6309091	6311709	transcript/206959	60	+	6309091	6311709	255,0,0	1	2618	0	None	MER41A:ERV1:LTR,MIRb:MIR:SINE,MLT2B3:ERVL:LTR	TE-exon
chr4	63303847	63304362	transcript/458877	60	-	63303847	63304362	255,0,0	1	515	0	None	L1M4b:L1:LINE	TE-exon
chr4	63494083	63494839	transcript/449136	60	+	63494083	63494839	255,0,0	1	756	0	None	L1MA3:L1:LINE	TE-exon
chr4	63760	64402	transcript/454823	0	+	63760	64402	255,0,0	1	642	0	None	L1M3a:L1:LINE	TE-exon
chr4	63868786	63870083	transcript/391252	60	-	63868786	63870083	255,0,0	1	1297	0	None	MLT1C:ERVL-MaLR:LTR	TE-TSS,TE-exon
chr4	63900055	63901060	transcript/425758	60	-	63900055	63901060	255,0,0	1	1005	0	None	AluSx1:Alu:SINE,L1MB1:L1:LINE,L1MC4:L1:LINE	TE-exon
chr4	6408892	6410217	transcript/387138	60	-	6408892	6410217	255,0,0	1	1325	0	None	MIR3:MIR:SINE	TE-exon
chr4	6422067	6431057	transcript/385263	60	-	6422067	6431057	255,0,0	2	1182131	0,8859	None	AluSz:Alu:SINE,L2a:L2:LINE,MLT1B:ERVL-MaLR:LTR	TE-exon
chr4	6426732	6430924	transcript/52274	60	+	6426732	6430924	255,0,0	1	4192	0	None	AluSx1:Alu:SINE,L2a:L2:LINE	TE-exon
chr4	64352904	64353920	transcript/420543	60	-	64352904	64353920	255,0,0	1	1016	0	None	FLAM_A:Alu:SINE,L2:L2:LINE	TE-exon
chr4	64452326	64452779	transcript/459928	60	+	64452326	64452779	255,0,0	1	453	0	None	L2a:L2:LINE	TE-exon
chr4	64470364	64471961	transcript/355176	60	+	64470364	64471961	255,0,0	1	1597	0	None	AluSx4:Alu:SINE,L1M5:L1:LINE,L1ME3E:L1:LINE	TE-ApA,TE-exon
chr4	64526131	64528128	transcript/289531	60	+	64526131	64528128	255,0,0	1	1997	0	None	L1PA15:L1:LINE,MIR:MIR:SINE,MLT2A2:ERVL:LTR	TE-exon
chr4	64597187	64598062	transcript/437033	60	+	64597187	64598062	255,0,0	1	875	0	None	AluYm1:Alu:SINE,MER57D:ERV1:LTR	TE-exon
chr4	6465806	6468191	transcript/234121	60	-	6465806	6468191	255,0,0	1	2385	0	None	MER45B:hAT-Tip100:DNA,MIR1_Amn:MIR:SINE,MIRb:MIR:SINE,MLT1L:ERVL-MaLR:LTR	TE-exon
chr4	646832	647901	transcript/416429	60	+	646832	647901	255,0,0	1	1069	0	None	AluSq:Alu:SINE	TE-exon
chr4	64808254	64810270	transcript/293664	60	+	64808254	64810270	255,0,0	1	2016	0	None	L3:CR1:LINE	TE-exon
chr4	64815436	64816708	transcript/395516	60	+	64815436	64816708	255,0,0	1	1272	0	None	L1M5:L1:LINE,MLT1F:ERVL-MaLR:LTR	TE-ApA,TE-exon
chr4	6488188	6491905	transcript/115455	60	+	6488188	6491905	255,0,0	2	12102182	0,1535	None	AluJb:Alu:SINE,L2a:L2:LINE,MSTA:ERVL-MaLR:LTR	TE-exon
chr4	64900608	64901361	transcript/451318	60	+	64900608	64901361	255,0,0	1	753	0	None	L1MA3:L1:LINE,SVA_D:SVA:Retroposon	TE-exon
chr4	65013425	65014645	transcript/397460	60	-	65013425	65014645	255,0,0	1	1220	0	None	LTR1:ERV1:LTR	TE-exon
chr4	65140842	65142162	transcript/380361	60	-	65140842	65142162	255,0,0	1	1320	0	None	ERVL-int:ERVL:LTR,MLT2B3:ERVL:LTR	TE-exon
chr4	65305234	65306197	transcript/429018	60	+	65305234	65306197	255,0,0	1	963	0	None	ERV3-16A3_I-int:ERVL:LTR	TE-exon
chr4	65598624	65599727	transcript/407206	60	-	65598624	65599727	255,0,0	1	1103	0	None	L2c:L2:LINE	TE-exon
chr4	65708119	65709909	transcript/341966	60	-	65708119	65709909	255,0,0	1	1790	0	None	L1P1:L1:LINE,L2c:L2:LINE	TE-exon
chr4	6575201	6622401	transcript/44468	60	+	6575201	6622401	255,0,0	20	147,147,106,173,116,81,178,199,191,157,134,275,192,253,90,193,138,113,118,1214	0,1376,3191,11794,13843,15639,17971,19332,21911,22996,25421,29853,33905,34596,35699,35884,39016,42178,44725,45986	MAN2B2	AluSz:Alu:SINE,L1MB7:L1:LINE	TE-exon
chr4	65799504	65800208	transcript/451011	60	-	65799504	65800208	255,0,0	1	704	0	None	AluSx1:Alu:SINE	TE-exon
chr4	6583058	6585554	transcript/220741	60	+	6583058	6585554	255,0,0	1	2496	0	None	MIRb:MIR:SINE	TE-exon
chr4	65889311	65890417	transcript/404930	60	+	65889311	65890417	255,0,0	2	349477	0,629	None	AluYa5:Alu:SINE	TE-exon
chr4	65934488	65935652	transcript/401537	60	+	65934488	65935652	255,0,0	1	1164	0	None	FLAM_C:Alu:SINE,L1MA5:L1:LINE,L1MB1:L1:LINE	TE-exon
chr4	66005814	66006238	transcript/460701	60	-	66005814	66006238	255,0,0	1	424	0	None	L1MA5:L1:LINE	TE-exon
chr4	66020935	66023053	transcript/283554	60	+	66020935	66023053	255,0,0	1	2118	0	None	L1PA15:L1:LINE	TE-exon
chr4	66054607	66057051	transcript/229658	60	+	66054607	66057051	255,0,0	1	2444	0	None	MIRb:MIR:SINE	TE-exon
chr4	66169222	66172807	transcript/111973	60	+	66169222	66172807	255,0,0	1	3585	0	None	AluSq2:Alu:SINE,AluSx1:Alu:SINE	TE-exon
chr4	66245171	66247992	transcript/192936	60	+	66245171	66247992	255,0,0	1	2821	0	None	L1PA6:L1:LINE,L1PB4:L1:LINE,THE1B:ERVL-MaLR:LTR	TE-exon
chr4	66248354	66249519	transcript/406799	60	+	66248354	66249519	255,0,0	1	1165	0	None	L1PA4:L1:LINE,L1PA6:L1:LINE	TE-exon
chr4	6625140	6640472	transcript/344158	60	-	6625140	6640472	255,0,0	2	2021496	0,13836	ENSG00000310372	AluSz:Alu:SINE,MLT1A0:ERVL-MaLR:LTR	TE-exon
chr4	66265667	66266959	transcript/390745	60	-	66265667	66266959	255,0,0	1	1292	0	None	AluSq4:Alu:SINE	TE-exon
chr4	6630595	6633140	transcript/223408	60	-	6630595	6633140	255,0,0	1	2545	0	None	AluSx:Alu:SINE,FRAM:Alu:SINE,L1MC4:L1:LINE,MER66B:ERV1:LTR,MLT1A:ERVL-MaLR:LTR	TE-exon
chr4	66345707	66349380	transcript/56639	60	+	66345707	66349380	255,0,0	1	3673	0	None	L1MA7:L1:LINE,L1PA15:L1:LINE	TE-exon
chr4	66406457	66407784	transcript/390478	60	+	66406457	66407784	255,0,0	1	1327	0	None	LTR78:ERV1:LTR	TE-exon
chr4	6642284	6645650	transcript/73495	60	-	6642284	6645650	255,0,0	1	3366	0	None	AluJo:Alu:SINE,AluSz6:Alu:SINE,AluSz:Alu:SINE,L1MC4a:L1:LINE,L1MD3:L1:LINE,L2c:L2:LINE	TE-exon
chr4	6645439	6646880	transcript/372977	60	+	6645439	6646880	255,0,0	1	1441	0	None	L2:L2:LINE,MLT1I:ERVL-MaLR:LTR,THE1C:ERVL-MaLR:LTR	TE-exon
chr4	66485423	66487175	transcript/345750	60	+	66485423	66487175	255,0,0	1	1752	0	None	MIRb:MIR:SINE	TE-exon
chr4	6660070	6673881	transcript/354807	60	-	6660070	6673881	255,0,0	3	1296,97,198	0,1869,13613	LINC02482	AluSc:Alu:SINE,MER67A:ERV1:LTR	TE-exon
chr4	6660076	6664469	transcript/82432	60	-	6660076	6664469	255,0,0	2	12902530	0,1863	LINC02482	AluSc:Alu:SINE,L2a:L2:LINE,LTR16A:ERVL:LTR,MER67A:ERV1:LTR	TE-exon
chr4	6694983	6696069	transcript/414825	60	-	6694983	6696069	255,0,0	1	1086	0	None	AluJb:Alu:SINE	TE-exon
chr4	67244959	67246072	transcript/424290	60	+	67244959	67246072	255,0,0	1	1113	0	None	L1M6:L1:LINE,L1PREC2:L1:LINE,MER110A:ERV1:LTR	TE-ApA,TE-exon
chr4	67433796	67518243	transcript/156631	60	-	67433796	67518243	255,0,0	14	981,95,91,155,96,129,105,54,80,147,292,168,614,88	0,38784,41091,56170,58383,59072,60087,61362,71408,72991,75017,78605,80277,84359	CENPC	AluSx1:Alu:SINE	TE-exon
chr4	67683235	67683718	transcript/419994	60	+	67683235	67683718	255,0,0	1	483	0	None	MER30:hAT-Charlie:DNA	TE-ApA,TE-exon
chr4	67710561	67711951	transcript/379037	60	+	67710561	67711951	255,0,0	1	1390	0	None	MLT1A0:ERVL-MaLR:LTR	TE-exon
chr4	67717422	67719945	transcript/227993	60	+	67717422	67719945	255,0,0	1	2523	0	None	MIRc:MIR:SINE,MLT1A0:ERVL-MaLR:LTR	TE-exon
chr4	67772835	67774288	transcript/368384	60	+	67772835	67774288	255,0,0	1	1453	0	None	AluSc5:Alu:SINE,MER20:hAT-Charlie:DNA	TE-exon
chr4	6784067	6785135	transcript/422831	60	-	6784067	6785135	255,0,0	1	1068	0	None	AluSc8:Alu:SINE	TE-exon
chr4	6785972	6786288	transcript/443147	60	+	6785972	6786288	255,0,0	1	316	0	None	L2b:L2:LINE	TE-exon
chr4	67904859	67908493	transcript/102052	60	+	67904859	67908493	255,0,0	1	3634	0	None	L1PB4:L1:LINE	TE-exon
chr4	6795943	6797490	transcript/357489	60	-	6795943	6797490	255,0,0	1	1547	0	None	AluSz6:Alu:SINE,L2a:L2:LINE	TE-ApA,TE-exon
chr4	68054469	68056427	transcript/311215	60	+	68054469	68056427	255,0,0	1	1958	0	None	L1MA7:L1:LINE,MIR:MIR:SINE	TE-exon
chr4	68102998	68104286	transcript/396804	60	-	68102998	68104286	255,0,0	1	1288	0	None	L1MA9:L1:LINE	TE-exon
chr4	68186423	68188067	transcript/344324	60	+	68186423	68188067	255,0,0	1	1644	0	None	MIR:MIR:SINE	TE-exon
chr4	68248494	68249489	transcript/429222	60	-	68248494	68249489	255,0,0	1	995	0	None	L1M5:L1:LINE	TE-exon
chr4	68478846	68479033	transcript/368222	60	-	68478846	68479033	255,0,0	1	187	0	None	L1MC4a:L1:LINE	TE-exon
chr4	68480752	68482128	transcript/380994	60	-	68480752	68482128	255,0,0	1	1376	0	None	L1PA15:L1:LINE,MSTA:ERVL-MaLR:LTR	TE-ApA,TE-exon
chr4	6849318	6856677	transcript/346164	60	+	6849318	6856677	255,0,0	2	1781474	0,5885	KIAA0232	AluSz:Alu:SINE	TE-TSS,TE-exon
chr4	6862036	6870640	transcript/2905	60	+	6862036	6870640	255,0,0	2	21474449	0,4155	KIAA0232	AluSz6:Alu:SINE	TE-exon
chr4	6867160	6871432	transcript/48450	60	+	6867160	6871432	255,0,0	1	4272	0	None	AluJb:Alu:SINE,AluSz6:Alu:SINE	TE-exon
chr4	6878124	6883361	transcript/16008	60	+	6878124	6883361	255,0,0	3	16903903033	0,1753,2204	KIAA0232	AluSx:Alu:SINE,L2:L2:LINE,L2a:L2:LINE	TE-exon
chr4	6935297	6936150	transcript/438297	60	-	6935297	6936150	255,0,0	1	853	0	None	AluSz:Alu:SINE,L1MC1:L1:LINE,L2a:L2:LINE	TE-exon
chr4	69467265	69468453	transcript/403672	60	+	69467265	69468453	255,0,0	1	1188	0	None	AluSx4:Alu:SINE,MER57-int:ERV1:LTR	TE-exon
chr4	69612233	69613034	transcript/448460	60	+	69612233	69613034	255,0,0	1	801	0	None	L1MEd:L1:LINE,L1P4:L1:LINE	TE-TSS,TE-exon
chr4	69675131	69675572	transcript/459814	60	+	69675131	69675572	255,0,0	1	441	0	None	L1MA1:L1:LINE	TE-exon
chr4	6988908	6989629	transcript/448626	60	-	6988908	6989629	255,0,0	1	721	0	None	AluJo:Alu:SINE	TE-exon
chr4	70079251	70079954	transcript/449730	60	-	70079251	70079954	255,0,0	1	703	0	None	L1PA4:L1:LINE	TE-exon
chr4	70131632	70133251	transcript/356699	60	+	70131632	70133251	255,0,0	1	1619	0	None	AluSc:Alu:SINE,MER102a:hAT-Charlie:DNA,MER5A:hAT-Charlie:DNA	TE-exon
chr4	70145906	70146682	transcript/446717	60	-	70145906	70146682	255,0,0	1	776	0	None	AluSq2:Alu:SINE	TE-exon
chr4	70224079	70225323	transcript/397391	60	+	70224079	70225323	255,0,0	1	1244	0	None	MIR:MIR:SINE	TE-ApA,TE-exon
chr4	705827	762231	transcript/395385	60	+	705827	762231	255,0,0	11	143,39,141,55,118,97,56,111,89,138,247	0,24802,25142,26616,27844,29103,31638,37646,38772,55451,56157	PCGF3	MLT1E2:ERVL-MaLR:LTR	TE-exon
chr4	70711743	70715587	transcript/80238	60	+	70711743	70715587	255,0,0	1	3844	0	None	AluSz:Alu:SINE	TE-exon
chr4	70716473	70716845	transcript/366992	60	+	70716473	70716845	255,0,0	1	372	0	None	AluSq2:Alu:SINE,L1ME3F:L1:LINE	TE-exon
chr4	70722513	70768553	transcript/451616	60	-	70722513	70768553	255,0,0	5	236,179,117,100,18	0,40003,41039,41961,46022	None	L2a:L2:LINE	TE-exon
chr4	70722513	70768575	transcript/390596	60	-	70722513	70768575	255,0,0	6	236,174,30,40,100,40	0,40003,41036,41116,41961,46022	None	L2a:L2:LINE	TE-exon
chr4	70726561	70757922	transcript/370476	60	+	70726561	70757922	255,0,0	2	770724	0,30637	None	AluJb:Alu:SINE,AluSq2:Alu:SINE,L2a:L2:LINE	TE-exon
chr4	70729951	70731154	transcript/401138	60	-	70729951	70731154	255,0,0	1	1203	0	None	AluSq:Alu:SINE,AluSx1:Alu:SINE,MIR:MIR:SINE,Tigger8:TcMar-Tigger:DNA	TE-exon
chr4	70768773	70774614	transcript/325414	60	+	70768773	70774614	255,0,0	2	1710,64	0,5777	None	AluJb:Alu:SINE,AluSx1:Alu:SINE	TE-exon
chr4	70795804	70799144	transcript/123168	60	+	70795804	70799144	255,0,0	1	3340	0	None	AluJo:Alu:SINE,AluSc8:Alu:SINE,AluSx1:Alu:SINE,AluSx:Alu:SINE,Tigger20a:TcMar-Tigger:DNA	TE-exon
chr4	70798023	70799144	transcript/406693	60	+	70798023	70799144	255,0,0	1	1121	0	None	AluJo:Alu:SINE,AluSx:Alu:SINE	TE-exon
chr4	70808050	70809218	transcript/413081	60	+	70808050	70809218	255,0,0	2	587542	0,626	RUFY3	AluSx:Alu:SINE	TE-exon
chr4	70810218	70810865	transcript/455387	60	+	70810218	70810865	255,0,0	1	647	0	None	AluSx1:Alu:SINE,L1MB3:L1:LINE	TE-exon
chr4	70838139	70838704	transcript/457627	60	+	70838139	70838704	255,0,0	1	565	0	None	AluYc:Alu:SINE,L2a:L2:LINE	TE-exon
chr4	70851748	70862849	transcript/427815	60	+	70851748	70862849	255,0,0	2	77929	0,10172	None	AluJo:Alu:SINE,AluSz:Alu:SINE,MER65-int:ERV1:LTR	TE-TSS,TE-exon
chr4	70971390	70973469	transcript/290157	60	+	70971390	70973469	255,0,0	1	2079	0	None	AluJr:Alu:SINE,AluSx:Alu:SINE	TE-exon
chr4	70992347	70993493	transcript/406414	60	-	70992347	70993493	255,0,0	1	1146	0	None	MER51E:ERV1:LTR	TE-exon
chr4	70992350	70994196	transcript/318749	60	-	70992350	70994196	255,0,0	1	1846	0	None	MER51E:ERV1:LTR	TE-exon
chr4	71266627	71267462	transcript/440363	60	-	71266627	71267462	255,0,0	1	835	0	None	L2a:L2:LINE	TE-TSS,TE-exon
chr4	7142192	7143463	transcript/399239	60	+	7142192	7143463	255,0,0	1	1271	0	None	AluSc:Alu:SINE,L1ME3Cz:L1:LINE	TE-ApA,TE-exon
chr4	71516114	71518942	transcript/181677	60	-	71516114	71518942	255,0,0	1	2828	0	None	AluY:Alu:SINE,L1M2:L1:LINE,L1MA4A:L1:LINE	TE-exon
chr4	7163032	7163466	transcript/459699	60	+	7163032	7163466	255,0,0	1	434	0	None	L1M2:L1:LINE	TE-exon
chr4	71730744	71731563	transcript/442626	60	+	71730744	71731563	255,0,0	1	819	0	None	AluJr:Alu:SINE,LTR1C:ERV1:LTR	TE-ApA,TE-exon
chr4	71801907	71803467	transcript/360258	60	-	71801907	71803467	255,0,0	1	1560	0	None	Tigger5:TcMar-Tigger:DNA,Tigger5b:TcMar-Tigger:DNA	TE-exon
chr4	71863310	71864163	transcript/438321	60	+	71863310	71864163	255,0,0	1	853	0	None	HERVK9-int:ERVK:LTR,MER9a3:ERVK:LTR	TE-exon
chr4	7205488	7206045	transcript/267315	60	+	7205488	7206045	255,0,0	1	557	0	None	AluSx1:Alu:SINE	TE-exon
chr4	7211459	7214479	transcript/160471	60	+	7211459	7214479	255,0,0	1	3020	0	None	MSTD:ERVL-MaLR:LTR	TE-exon
chr4	7238395	7239590	transcript/396229	60	-	7238395	7239590	255,0,0	1	1195	0	None	Tigger16a:TcMar-Tigger:DNA	TE-ApA,TE-exon
chr4	72403984	72404853	transcript/441806	60	+	72403984	72404853	255,0,0	1	869	0	None	L1M3:L1:LINE	TE-ApA,TE-TSS
chr4	7247762	7250241	transcript/222940	60	+	7247762	7250241	255,0,0	1	2479	0	None	AluSz:Alu:SINE,MIR3:MIR:SINE,MIRb:MIR:SINE,MIRc:MIR:SINE	TE-ApA,TE-exon
chr4	7253785	7256378	transcript/202015	60	+	7253785	7256378	255,0,0	1	2593	0	None	L1PB4:L1:LINE,MIRb:MIR:SINE	TE-exon
chr4	72728012	72729079	transcript/421993	60	+	72728012	72729079	255,0,0	1	1067	0	None	AluSx1:Alu:SINE,L1M1:L1:LINE	TE-exon
chr4	727281	755849	transcript/87661	60	-	727281	755849	255,0,0	4	691842293153	0,14235,22207,25415	None	AluSc8:Alu:SINE,AluSg:Alu:SINE,AluSx3:Alu:SINE,FRAM:Alu:SINE,L1MEd:L1:LINE,L2:L2:LINE	TE-exon
chr4	72828222	72830423	transcript/272665	60	+	72828222	72830423	255,0,0	1	2201	0	None	L1M4:L1:LINE,L1PA7:L1:LINE,MLT1H:ERVL-MaLR:LTR	TE-exon
chr4	72915465	72916609	transcript/409100	60	+	72915465	72916609	255,0,0	1	1144	0	None	AluSz6:Alu:SINE	TE-exon
chr4	72932712	72934538	transcript/315395	60	+	72932712	72934538	255,0,0	1	1826	0	None	L1ME1:L1:LINE	TE-exon
chr4	72939218	72940208	transcript/425244	60	+	72939218	72940208	255,0,0	1	990	0	None	AluY:Alu:SINE,MIR:MIR:SINE	TE-exon
chr4	72942092	72943109	transcript/422393	60	+	72942092	72943109	255,0,0	1	1017	0	None	LTR82A:ERVL:LTR	TE-exon
chr4	73111462	73113001	transcript/367703	60	-	73111462	73113001	255,0,0	1	1539	0	None	AluSx:Alu:SINE,L2a:L2:LINE,MER44B:TcMar-Tigger:DNA	TE-exon
chr4	73111464	73112883	transcript/382154	60	-	73111464	73112883	255,0,0	1	1419	0	None	AluSx:Alu:SINE,L2a:L2:LINE,MER44B:TcMar-Tigger:DNA	TE-exon
chr4	73129780	73131512	transcript/342552	60	-	73129780	73131512	255,0,0	1	1732	0	None	AluY:Alu:SINE,MamTip2:hAT-Tip100:DNA	TE-exon
chr4	73179536	73181067	transcript/367277	60	-	73179536	73181067	255,0,0	1	1531	0	None	AluJo:Alu:SINE	TE-exon
chr4	73196024	73200350	transcript/47757	60	-	73196024	73200350	255,0,0	1	4326	0	None	AluSx1:Alu:SINE,L1MC:L1:LINE,L2c:L2:LINE,MER94:hAT-Blackjack:DNA,Tigger9a:TcMar-Tigger:DNA	TE-exon
chr4	73216201	73219185	transcript/161561	60	-	73216201	73219185	255,0,0	1	2984	0	None	AluJo:Alu:SINE,MIRb:MIR:SINE	TE-exon
chr4	73217542	73218885	transcript/368375	60	-	73217542	73218885	255,0,0	1	1343	0	None	AluJo:Alu:SINE	TE-exon
chr4	73217542	73219425	transcript/304900	60	-	73217542	73219425	255,0,0	1	1883	0	None	AluJo:Alu:SINE	TE-exon
chr4	73246034	73247155	transcript/414511	60	+	73246034	73247155	255,0,0	1	1121	0	None	L1ME3G:L1:LINE,MLT1J-int:ERVL-MaLR:LTR	TE-exon
chr4	73251536	73254630	transcript/158812	60	-	73251536	73254630	255,0,0	1	3094	0	None	L2c:L2:LINE,MIR:MIR:SINE	TE-exon
chr4	73261568	73263523	transcript/302923	60	+	73261568	73263523	255,0,0	1	1955	0	None	MLT1J1-int:ERVL-MaLR:LTR,MLT1J1:ERVL-MaLR:LTR	TE-exon
chr4	73261660	73262895	transcript/400225	60	+	73261660	73262895	255,0,0	1	1235	0	None	MLT1J1-int:ERVL-MaLR:LTR,MLT1J1:ERVL-MaLR:LTR	TE-exon
chr4	73261938	73263726	transcript/325545	60	+	73261938	73263726	255,0,0	1	1788	0	None	MLT1J1-int:ERVL-MaLR:LTR,MLT1J1:ERVL-MaLR:LTR,MLT1K:ERVL-MaLR:LTR	TE-exon
chr4	73290078	73290757	transcript/85483	0	-	73290078	73290757	255,0,0	1	679	0	None	L1PA7:L1:LINE	TE-ApA,TE-exon
chr4	73312248	73314926	transcript/201396	60	+	73312248	73314926	255,0,0	1	2678	0	None	AluJb:Alu:SINE,AluJr:Alu:SINE,AluY:Alu:SINE,ERVL-E-int:ERVL:LTR,MLT1N2:ERVL-MaLR:LTR	TE-exon
chr4	73312978	73314926	transcript/303294	60	+	73312978	73314926	255,0,0	1	1948	0	None	AluJb:Alu:SINE,AluJr:Alu:SINE,ERVL-E-int:ERVL:LTR,MLT1N2:ERVL-MaLR:LTR	TE-exon
chr4	73338255	73339662	transcript/380082	60	-	73338255	73339662	255,0,0	1	1407	0	None	L1MB8:L1:LINE,THE1A-int:ERVL-MaLR:LTR,THE1A:ERVL-MaLR:LTR	TE-exon
chr4	73343131	73344232	transcript/411708	60	-	73343131	73344232	255,0,0	1	1101	0	None	AluSg:Alu:SINE,L1M5:L1:LINE,L2c:L2:LINE,LTR33:ERVL:LTR	TE-exon
chr4	73821834	73822722	transcript/433458	60	-	73821834	73822722	255,0,0	1	888	0	None	AluSx:Alu:SINE	TE-exon
chr4	73980670	73982164	transcript/364694	60	+	73980670	73982164	255,0,0	1	1494	0	None	MLT1D:ERVL-MaLR:LTR	TE-exon
chr4	74158164	74303092	transcript/237594	60	+	74158164	74303092	255,0,0	10	117,34,185,123,153,108,93,98,126,1396	0,1890,16341,17116,41629,43098,67137,102947,123260,143532	MTHFD2L	L1ME3G:L1:LINE	TE-exon
chr4	74184300	74186387	transcript/298063	60	+	74184300	74186387	255,0,0	1	2087	0	None	AluY:Alu:SINE,L1MEc:L1:LINE	TE-exon
chr4	74203001	74205837	transcript/181538	60	+	74203001	74205837	255,0,0	1	2836	0	None	L1ME3C:L1:LINE,MIR:MIR:SINE	TE-exon
chr4	74230463	74232279	transcript/64499	60	+	74230463	74232279	255,0,0	1	1816	0	None	AluSx1:Alu:SINE,MIR:MIR:SINE	TE-exon
chr4	74230463	74240759	transcript/64499	1	+	74230463	74240759	255,0,0	2	1761,18	0,10278	None	AluSx1:Alu:SINE,MIR:MIR:SINE	TE-exon
chr4	74232533	74236322	transcript/81733	60	+	74232533	74236322	255,0,0	1	3789	0	None	MIR1_Amn:MIR:SINE	TE-exon
chr4	74261379	74262248	transcript/440072	60	+	74261379	74262248	255,0,0	1	869	0	None	L1ME3G:L1:LINE,MER94:hAT-Blackjack:DNA,MIR:MIR:SINE	TE-exon
chr4	74275719	74276342	transcript/456056	60	-	74275719	74276342	255,0,0	1	623	0	None	L1PA10:L1:LINE,MER110A:ERV1:LTR	TE-exon
chr4	74588588	74589088	transcript/457877	60	+	74588588	74589088	255,0,0	1	500	0	None	AluJb:Alu:SINE	TE-exon
chr4	74711353	74720799	transcript/318006	0	-	74711353	74720799	255,0,0	4	219,199,9,403	0,7477,7928,9043	None	L1HS:L1:LINE,L1PA7:L1:LINE	TE-exon
chr4	74721344	74723587	transcript/262123	0	-	74721344	74723587	255,0,0	1	2243	0	None	L1HS:L1:LINE,L1P1:L1:LINE	TE-TSS,TE-exon
chr4	74944048	74945850	transcript/329592	60	+	74944048	74945850	255,0,0	1	1802	0	None	L1ME3G:L1:LINE	TE-exon
chr4	74957347	74960845	transcript/107790	60	+	74957347	74960845	255,0,0	1	3498	0	None	AluY:Alu:SINE,L1M4c:L1:LINE,MER3:hAT-Charlie:DNA,MIR:MIR:SINE,MIRb:MIR:SINE,MamRTE1:RTE-BovB:LINE	TE-exon
chr4	74999137	75003317	transcript/55069	60	+	74999137	75003317	255,0,0	1	4180	0	None	L1ME3:L1:LINE,L2a:L2:LINE,MIR:MIR:SINE,Zaphod:hAT-Tip100:DNA	TE-exon
chr4	75071422	75072973	transcript/356521	60	+	75071422	75072973	255,0,0	1	1551	0	None	AluY:Alu:SINE,LTR82B:ERVL:LTR	TE-exon
chr4	75221755	75222434	transcript/451328	60	+	75221755	75222434	255,0,0	1	679	0	None	L1PA7:L1:LINE	TE-TSS
chr4	75397150	75398482	transcript/386306	60	-	75397150	75398482	255,0,0	1	1332	0	None	AluSz:Alu:SINE,Tigger19b:TcMar-Tigger:DNA	TE-exon
chr4	75466017	75467997	transcript/303677	60	-	75466017	75467997	255,0,0	1	1980	0	None	MLT1G3:ERVL-MaLR:LTR	TE-exon
chr4	7550324	7553000	transcript/194362	60	+	7550324	7553000	255,0,0	1	2676	0	None	L1M6:L1:LINE,MIR1_Amn:MIR:SINE	TE-exon
chr4	75508342	75509525	transcript/409826	60	+	75508342	75509525	255,0,0	1	1183	0	None	L1ME1:L1:LINE	TE-exon
chr4	75514448	75547319	transcript/151564	60	+	75514448	75547319	255,0,0	5	722081012284346	0,2323,25410,27960,32525	THAP6	L1MB3:L1:LINE	TE-ApA,TE-exon
chr4	75542751	75543516	transcript/442844	60	-	75542751	75543516	255,0,0	1	765	0	None	MLT1K:ERVL-MaLR:LTR	TE-exon
chr4	75542753	75544534	transcript/310662	60	-	75542753	75544534	255,0,0	1	1781	0	None	AluSz6:Alu:SINE,AluSz:Alu:SINE,L1MC5:L1:LINE,MLT1K:ERVL-MaLR:LTR	TE-exon
chr4	75544513	75547320	transcript/204022	60	+	75544513	75547320	255,0,0	2	1792470	0,337	THAP6	L1MB3:L1:LINE,MIR3:MIR:SINE,MIR:MIR:SINE	TE-ApA,TE-exon
chr4	75544780	75547319	transcript/218769	60	+	75544780	75547319	255,0,0	1	2539	0	None	L1MB3:L1:LINE,MIR3:MIR:SINE,MIR:MIR:SINE	TE-ApA,TE-exon
chr4	75545138	75547320	transcript/269411	60	+	75545138	75547320	255,0,0	1	2182	0	None	L1MB3:L1:LINE,MIR3:MIR:SINE,MIR:MIR:SINE	TE-ApA,TE-exon
chr4	75545812	75547319	transcript/363756	60	+	75545812	75547319	255,0,0	1	1507	0	None	L1MB3:L1:LINE	TE-ApA,TE-exon
chr4	75644401	75724399	transcript/174774	60	-	75644401	75724399	255,0,0	13	1301,119,129,103,181,103,91,174,82,119,211,132,124	0,1936,2627,4237,10664,11366,12522,13155,14441,17529,48157,50396,79874	G3BP2	AluSx4:Alu:SINE	TE-exon
chr4	75702193	75704520	transcript/251312	60	-	75702193	75704520	255,0,0	1	2327	0	None	AluJo:Alu:SINE,AluSg:Alu:SINE,AluSz6:Alu:SINE	TE-exon
chr4	7576643	7580482	transcript/64302	60	+	7576643	7580482	255,0,0	1	3839	0	None	AluSz:Alu:SINE,MIR3:MIR:SINE,MSTB2:ERVL-MaLR:LTR	TE-exon
chr4	7579549	7580485	transcript/426461	60	+	7579549	7580485	255,0,0	1	936	0	None	AluSz:Alu:SINE	TE-exon
chr4	75839033	75840218	transcript/383994	60	+	75839033	75840218	255,0,0	1	1185	0	None	AluSq2:Alu:SINE,LTR31:ERV1:LTR	TE-exon
chr4	7598413	7601616	transcript/137960	60	+	7598413	7601616	255,0,0	1	3203	0	None	AluSx3:Alu:SINE	TE-exon
chr4	76149536	76152210	transcript/204366	60	+	76149536	76152210	255,0,0	1	2674	0	None	AluJb:Alu:SINE,FLAM_A:Alu:SINE,HAL1:L1:LINE,L2a:L2:LINE,MER20:hAT-Charlie:DNA,MER30:hAT-Charlie:DNA	TE-exon
chr4	76159718	76160912	transcript/365991	60	+	76159718	76160912	255,0,0	1	1194	0	None	AluSc:Alu:SINE	TE-exon
chr4	76209386	76210586	transcript/396219	60	-	76209386	76210586	255,0,0	1	1200	0	None	AluSg4:Alu:SINE,MIRb:MIR:SINE,MIRc:MIR:SINE	TE-exon
chr4	76226955	76228478	transcript/365234	60	+	76226955	76228478	255,0,0	1	1523	0	None	AluSz:Alu:SINE	TE-exon
chr4	7629405	7634348	transcript/37505	60	+	7629405	7634348	255,0,0	2	4379223	0,4720	None	AluSx1:Alu:SINE,L2:L2:LINE,L2c:L2:LINE,MIRb:MIR:SINE	TE-exon
chr4	76545119	76546376	transcript/396785	60	-	76545119	76546376	255,0,0	1	1257	0	None	MIRb:MIR:SINE,MIRc:MIR:SINE	TE-exon
chr4	7659325	7661117	transcript/319313	60	+	7659325	7661117	255,0,0	1	1792	0	None	L2b:L2:LINE,MIRb:MIR:SINE,MIRc:MIR:SINE	TE-exon
chr4	76842360	76843114	transcript/446778	60	-	76842360	76843114	255,0,0	1	754	0	None	AluJb:Alu:SINE,AluSx:Alu:SINE,AluY:Alu:SINE	TE-ApA,TE-exon
chr4	76851874	76852925	transcript/419037	60	+	76851874	76852925	255,0,0	1	1051	0	None	AluSz:Alu:SINE,L2a:L2:LINE	TE-exon
chr4	76916544	76918853	transcript/378697	0	+	76916544	76918853	255,0,0	3	373,95,1063	0,1073,1246	ENSG00000294131	SVA_D:SVA:Retroposon,SVA_E:SVA:Retroposon,SVA_F:SVA:Retroposon	TE-exon
chr4	76916647	76918853	transcript/387857	0	+	76916647	76918853	255,0,0	3	316470698	0,870,1508	None	SVA_D:SVA:Retroposon,SVA_E:SVA:Retroposon,SVA_F:SVA:Retroposon	TE-exon
chr4	76939833	76942077	transcript/263837	60	-	76939833	76942077	255,0,0	1	2244	0	None	L1ME1:L1:LINE	TE-ApA,TE-exon
chr4	76939834	76942142	transcript/253484	60	-	76939834	76942142	255,0,0	1	2308	0	None	L1ME1:L1:LINE	TE-ApA,TE-exon
chr4	76939837	76941050	transcript/397647	60	-	76939837	76941050	255,0,0	1	1213	0	None	L1ME1:L1:LINE	TE-ApA,TE-exon
chr4	76939850	76941761	transcript/309441	60	-	76939850	76941761	255,0,0	1	1911	0	None	L1ME1:L1:LINE	TE-exon
chr4	76939850	76941974	transcript/279304	60	-	76939850	76941974	255,0,0	1	2124	0	None	L1ME1:L1:LINE	TE-TSS,TE-exon
chr4	76940000	76942190	transcript/270011	60	-	76940000	76942190	255,0,0	1	2190	0	None	L1ME1:L1:LINE	TE-exon
chr4	76953561	76957934	transcript/45527	60	+	76953561	76957934	255,0,0	1	4373	0	None	MIR:MIR:SINE,X6A_LINE:CR1:LINE	TE-TSS,TE-exon
chr4	76959203	76962186	transcript/178977	60	+	76959203	76962186	255,0,0	1	2983	0	None	Tigger13a:TcMar-Tigger:DNA	TE-exon
chr4	76961833	77032800	transcript/62175	60	+	76961833	77032800	255,0,0	9	50,115,196,187,162,97,169,133,2018	0,34591,43767,49901,53022,57331,58668,66795,68949	SEPTIN11	Tigger13a:TcMar-Tigger:DNA	TE-exon
chr4	77048989	77051084	transcript/294118	60	-	77048989	77051084	255,0,0	1	2095	0	None	MER2B:TcMar-Tigger:DNA	TE-exon
chr4	77048989	77052310	transcript/135237	60	-	77048989	77052310	255,0,0	1	3321	0	None	L1PA16:L1:LINE,MER2B:TcMar-Tigger:DNA	TE-exon
chr4	77048990	77051765	transcript/200236	60	-	77048990	77051765	255,0,0	1	2775	0	None	MER2B:TcMar-Tigger:DNA	TE-exon
chr4	77070034	77071280	transcript/401428	60	-	77070034	77071280	255,0,0	1	1246	0	None	AluSz:Alu:SINE,L3:CR1:LINE	TE-exon
chr4	77070493	77074155	transcript/104755	60	-	77070493	77074155	255,0,0	1	3662	0	None	MIR:MIR:SINE	TE-exon
chr4	77070493	77074577	transcript/68876	60	-	77070493	77074577	255,0,0	1	4084	0	None	MIR:MIR:SINE	TE-exon
chr4	77078855	77078935	transcript/156281	60	+	77078855	77078935	255,0,0	1	80	0	None	L1MB7:L1:LINE	TE-ApA,TE-TSS
chr4	77110103	77110543	transcript/460605	60	-	77110103	77110543	255,0,0	1	440	0	None	AluJb:Alu:SINE,AluY:Alu:SINE	TE-exon
chr4	77134837	77136905	transcript/276306	60	+	77134837	77136905	255,0,0	1	2068	0	None	AluSx:Alu:SINE,Charlie1a:hAT-Charlie:DNA,FLAM_C:Alu:SINE	TE-ApA,TE-exon
chr4	77171352	77176299	transcript/24327	60	+	77171352	77176299	255,0,0	1	4947	0	None	AluSx1:Alu:SINE,L2a:L2:LINE,L2c:L2:LINE,LTR16A:ERVL:LTR,MER67B:ERV1:LTR,MIR:MIR:SINE,MIRc:MIR:SINE	TE-exon
chr4	7751466	7754128	transcript/199435	60	-	7751466	7754128	255,0,0	1	2662	0	None	ERVL-E-int:ERVL:LTR,L2b:L2:LINE,MSTA:ERVL-MaLR:LTR	TE-exon
chr4	77630059	77631058	transcript/421035	60	-	77630059	77631058	255,0,0	1	999	0	None	HERVL18-int:ERVL:LTR,LTR18C:ERVL:LTR,Tigger1:TcMar-Tigger:DNA	TE-exon
chr4	77791580	77793721	transcript/277558	60	-	77791580	77793721	255,0,0	1	2141	0	None	MIR:MIR:SINE	TE-exon
chr4	77814532	77817213	transcript/222223	60	+	77814532	77817213	255,0,0	1	2681	0	None	MLT1J2:ERVL-MaLR:LTR	TE-exon
chr4	77900561	77901469	transcript/433253	60	+	77900561	77901469	255,0,0	1	908	0	None	L1M4a2:L1:LINE	TE-exon
chr4	77910467	77912422	transcript/306551	60	+	77910467	77912422	255,0,0	1	1955	0	None	AluJb:Alu:SINE,L1ME1:L1:LINE,MIRb:MIR:SINE	TE-exon
chr4	77954861	77957005	transcript/288736	60	+	77954861	77957005	255,0,0	1	2144	0	None	MSTD:ERVL-MaLR:LTR	TE-exon
chr4	78075185	78076849	transcript/340136	60	+	78075185	78076849	255,0,0	1	1664	0	None	MIR:MIR:SINE,MLT1L:ERVL-MaLR:LTR,Tigger14a:TcMar-Tigger:DNA	TE-exon
chr4	78089648	78091978	transcript/255059	60	+	78089648	78091978	255,0,0	1	2330	0	None	FLAM_A:Alu:SINE,L2:L2:LINE	TE-exon
chr4	7809876	7810290	transcript/460432	60	-	7809876	7810290	255,0,0	1	414	0	None	AluJb:Alu:SINE,L2a:L2:LINE	TE-TSS,TE-exon
chr4	78139489	78140547	transcript/424752	60	+	78139489	78140547	255,0,0	1	1058	0	None	L1PB1:L1:LINE,MIR3:MIR:SINE	TE-ApA,TE-exon
chr4	78159069	78161742	transcript/200830	60	+	78159069	78161742	255,0,0	1	2673	0	None	AluSq:Alu:SINE,AluSx1:Alu:SINE,AluSz:Alu:SINE,MER102b:hAT-Charlie:DNA,MIR:MIR:SINE	TE-exon
chr4	7833608	7834792	transcript/402350	60	-	7833608	7834792	255,0,0	1	1184	0	None	AluSc8:Alu:SINE	TE-exon
chr4	7833608	7836331	transcript/198955	60	-	7833608	7836331	255,0,0	1	2723	0	None	AluSc8:Alu:SINE	TE-exon
chr4	7838848	7839336	transcript/458812	60	+	7838848	7839336	255,0,0	1	488	0	None	AluJb:Alu:SINE	TE-exon
chr4	78618205	78620464	transcript/242525	60	+	78618205	78620464	255,0,0	1	2259	0	None	AluSz:Alu:SINE,MIRb:MIR:SINE	TE-TSS,TE-exon
chr4	78727450	78728290	transcript/437602	60	-	78727450	78728290	255,0,0	1	840	0	None	AluJb:Alu:SINE,AluJr:Alu:SINE,L1M5:L1:LINE	TE-TSS,TE-exon
chr4	78810106	78813284	transcript/141564	60	+	78810106	78813284	255,0,0	1	3178	0	None	AluJb:Alu:SINE,L2-1_AMi:L2:LINE,L2a:L2:LINE,LTR40b:ERVL:LTR	TE-exon
chr4	78877427	78878904	transcript/362172	60	-	78877427	78878904	255,0,0	1	1477	0	None	MIR:MIR:SINE,Tigger3b:TcMar-Tigger:DNA	TE-exon
chr4	78939491	79398167	transcript/295166	60	+	78939491	79398167	255,0,0	12	245,75,167,59,38,80,55,33,38,143,91,233	0,17399,146604,231890,367199,368781,426197,427197,435530,438327,439772,458443	ENSG00000309278,LINC01088	L1MA4A:L1:LINE,MER70A:ERVL:LTR,MSTD:ERVL-MaLR:LTR	TE-exon
chr4	78948780	78950792	transcript/304487	60	-	78948780	78950792	255,0,0	1	2012	0	None	AluJb:Alu:SINE,L1MD1:L1:LINE	TE-exon
chr4	78969711	78970176	transcript/449563	60	-	78969711	78970176	255,0,0	1	465	0	None	AluY:Alu:SINE,L1MA7:L1:LINE	TE-exon
chr4	79265796	79266633	transcript/439140	60	-	79265796	79266633	255,0,0	1	837	0	None	AluJr:Alu:SINE	TE-exon
chr4	79341057	79341859	transcript/443778	60	+	79341057	79341859	255,0,0	1	802	0	None	AluY:Alu:SINE,L1MA4A:L1:LINE	TE-exon
chr4	79707737	79971658	transcript/318006	1	+	79707737	79971658	255,0,0	5	681398254124200	0,232770,234284,263345,263721	None	L1HS:L1:LINE	TE-exon
chr4	79739812	79741185	transcript/385287	60	+	79739812	79741185	255,0,0	1	1373	0	None	MIRb:MIR:SINE	TE-exon
chr4	79837324	79838683	transcript/380824	60	-	79837324	79838683	255,0,0	1	1359	0	None	L1MB8:L1:LINE,L1PA3:L1:LINE,MLT1B:ERVL-MaLR:LTR	TE-exon
chr4	79940977	79970030	transcript/239741	0	+	79940977	79970030	255,0,0	2	10121413	0,27640	None	L1HS:L1:LINE	TE-exon
chr4	79943308	79970030	transcript/314469	8	+	79943308	79970030	255,0,0	2	3431549	0,25173	None	L1HS:L1:LINE	TE-exon
chr4	80066156	80072706	transcript/387120	60	-	80066156	80072706	255,0,0	4	880,72,72,298	0,3279,5426,6252	ANTXR2	MIR:MIR:SINE,MIRc:MIR:SINE	TE-ApA,TE-exon
chr4	80086719	80088307	transcript/363167	60	+	80086719	80088307	255,0,0	1	1588	0	None	L1MA4:L1:LINE,LTR67B:ERVL:LTR	TE-exon
chr4	8014940	8015887	transcript/432553	60	-	8014940	8015887	255,0,0	1	947	0	None	AluSx1:Alu:SINE	TE-exon
chr4	8024943	8026884	transcript/305433	60	-	8024943	8026884	255,0,0	1	1941	0	None	AluJr:Alu:SINE,AluSx:Alu:SINE,MLT1B:ERVL-MaLR:LTR	TE-TSS,TE-exon
chr4	8025107	8026913	transcript/324911	60	-	8025107	8026913	255,0,0	1	1806	0	None	AluJr:Alu:SINE,AluSx:Alu:SINE,MLT1B:ERVL-MaLR:LTR	TE-TSS,TE-exon
chr4	80256083	80257571	transcript/366459	60	+	80256083	80257571	255,0,0	1	1488	0	None	AluJr:Alu:SINE,AluSp:Alu:SINE,MIR:MIR:SINE	TE-exon
chr4	80368791	80369943	transcript/398677	60	-	80368791	80369943	255,0,0	1	1152	0	None	ERV3-16A3_I-int:ERVL:LTR,ERV3-16A3_LTR:ERVL:LTR	TE-TSS,TE-exon
chr4	80654804	80655398	transcript/456286	60	-	80654804	80655398	255,0,0	1	594	0	None	AluSz:Alu:SINE	TE-exon
chr4	80654804	80656930	transcript/279592	60	-	80654804	80656930	255,0,0	1	2126	0	None	AluSz:Alu:SINE,L1PA7:L1:LINE	TE-exon
chr4	80954238	80954997	transcript/448356	60	+	80954238	80954997	255,0,0	1	759	0	None	AluY:Alu:SINE	TE-exon
chr4	81035619	81038176	transcript/222518	60	+	81035619	81038176	255,0,0	1	2557	0	None	MER103C:hAT-Charlie:DNA,MER5A:hAT-Charlie:DNA,MIRc:MIR:SINE	TE-exon
chr4	81068993	81069565	transcript/455746	60	-	81068993	81069565	255,0,0	1	572	0	None	AluYj4:Alu:SINE	TE-exon
chr4	81180955	81182402	transcript/386359	60	+	81180955	81182402	255,0,0	1	1447	0	None	L1ME3A:L1:LINE	TE-exon
chr4	8133950	8135132	transcript/402149	60	+	8133950	8135132	255,0,0	1	1182	0	None	L1M5:L1:LINE,L1MC4:L1:LINE	TE-exon
chr4	81387906	81389162	transcript/392904	60	+	81387906	81389162	255,0,0	1	1256	0	None	L1PA6:L1:LINE	TE-exon
chr4	81427981	81442363	transcript/185516	60	-	81427981	81442363	255,0,0	6	2292,73,124,96,96,67	0,4317,5858,6657,12852,14315	RASGEF1B	L2b:L2:LINE	TE-exon
chr4	81515090	81519154	transcript/69507	60	+	81515090	81519154	255,0,0	1	4064	0	None	L2b:L2:LINE,MIRb:MIR:SINE,MSTB:ERVL-MaLR:LTR	TE-exon
chr4	8153980	8156475	transcript/224498	60	-	8153980	8156475	255,0,0	1	2495	0	None	AluSc5:Alu:SINE,AluY:Alu:SINE,MIR3:MIR:SINE,THE1B:ERVL-MaLR:LTR	TE-exon
chr4	81554846	81558163	transcript/132415	60	-	81554846	81558163	255,0,0	1	3317	0	None	MIR:MIR:SINE,MamGypsy2-I:Gypsy:LTR	TE-exon
chr4	81568544	81572354	transcript/83763	60	-	81568544	81572354	255,0,0	1	3810	0	None	AluSx4:Alu:SINE,AluSz:Alu:SINE,Charlie1a:hAT-Charlie:DNA,L1MC5a:L1:LINE,MIRb:MIR:SINE,MSTB:ERVL-MaLR:LTR,MamGypsy2-I:Gypsy:LTR	TE-exon
chr4	81596847	81600395	transcript/102449	60	-	81596847	81600395	255,0,0	1	3548	0	None	MLT1J:ERVL-MaLR:LTR,UCON47:UCON47:Unknown,X7B_LINE:CR1:LINE	TE-exon
chr4	81779398	81782379	transcript/163843	60	-	81779398	81782379	255,0,0	1	2981	0	None	L1PA8:L1:LINE,L4_B_Mam:RTE-X:LINE	TE-exon
chr4	81799919	81801553	transcript/338865	60	+	81799919	81801553	255,0,0	1	1634	0	None	L2c:L2:LINE	TE-ApA,TE-exon
chr4	81847759	81849428	transcript/346284	60	+	81847759	81849428	255,0,0	1	1669	0	None	LTR16:ERVL:LTR,LTR32:ERVL:LTR	TE-ApA,TE-exon
chr4	82018424	82021780	transcript/120356	60	-	82018424	82021780	255,0,0	1	3356	0	None	L2a:L2:LINE	TE-exon
chr4	82039797	82040370	transcript/456707	60	-	82039797	82040370	255,0,0	1	573	0	None	AluJr4:Alu:SINE	TE-exon
chr4	82086236	82086545	transcript/332084	60	+	82086236	82086545	255,0,0	1	309	0	None	AluY:Alu:SINE	TE-exon
chr4	82329473	82330442	transcript/434313	60	+	82329473	82330442	255,0,0	1	969	0	None	AluSz:Alu:SINE,HAL1:L1:LINE	TE-exon
chr4	82338924	82339426	transcript/458513	60	-	82338924	82339426	255,0,0	1	502	0	None	L2a:L2:LINE,LTR12:ERV1:LTR	TE-exon
chr4	82365795	82369497	transcript/94685	60	-	82365795	82369497	255,0,0	1	3702	0	None	AluJb:Alu:SINE,AluJr:Alu:SINE,AluSx1:Alu:SINE,AluSx:Alu:SINE,MIR1_Amn:MIR:SINE	TE-exon
chr4	82388396	82389135	transcript/448070	60	-	82388396	82389135	255,0,0	1	739	0	None	L3:CR1:LINE	TE-exon
chr4	82410853	82411717	transcript/438717	60	-	82410853	82411717	255,0,0	1	864	0	None	AluSz:Alu:SINE,AluYm1:Alu:SINE,L1M4:L1:LINE,MLT1B:ERVL-MaLR:LTR	TE-ApA,TE-exon
chr4	82436938	82441774	transcript/28314	60	+	82436938	82441774	255,0,0	1	4836	0	None	AluJo:Alu:SINE,AluJr:Alu:SINE,AluY:Alu:SINE,L3:CR1:LINE,MIR:MIR:SINE,MIRb:MIR:SINE	TE-TSS,TE-exon
chr4	82564708	82565397	transcript/450231	60	-	82564708	82565397	255,0,0	1	689	0	None	AluY:Alu:SINE	TE-exon
chr4	82633624	82634683	transcript/417849	60	-	82633624	82634683	255,0,0	1	1059	0	None	L1MA8:L1:LINE,L1MB8:L1:LINE	TE-exon
chr4	82719690	82720358	transcript/453137	60	-	82719690	82720358	255,0,0	1	668	0	None	AluSx:Alu:SINE,AluY:Alu:SINE	TE-exon
chr4	82812981	82813730	transcript/446926	60	+	82812981	82813730	255,0,0	1	749	0	None	AluSx:Alu:SINE,MLT1K:ERVL-MaLR:LTR	TE-exon
chr4	82818661	82891195	transcript/49743	60	-	82818661	82891195	255,0,0	26	592,72,120,264,342,151,124,174,174,146,127,179,76,39,75,237,153,162,100,143,141,96,199,124,83,108	0,2375,5893,8707,23478,24635,25724,30142,32769,34908,36241,38290,39027,43872,44656,45700,48146,48493,51663,53282,55949,57065,60068,62137,63196,72426	SEC31A	AluJr4:Alu:SINE	TE-exon
chr4	82818662	82891293	transcript/41352	60	-	82818662	82891293	255,0,0	28	591,72,120,120,264,59,297,124,174,174,146,127,179,76,78,39,75,237,153,162,100,143,141,96,199,124,80,206	0,2374,5892,7383,8706,10337,23522,25723,30141,32768,34907,36240,38289,39026,42968,43871,44655,45699,48145,48492,51662,53281,55948,57064,60067,62136,63195,72425	SEC31A	L2-1_AMi:L2:LINE	TE-exon
chr4	82868713	82870324	transcript/354388	60	-	82868713	82870324	255,0,0	1	1611	0	None	AluJb:Alu:SINE,AluYm1:Alu:SINE	TE-exon
chr4	82870342	82870701	transcript/461021	60	+	82870342	82870701	255,0,0	1	359	0	None	AluSx:Alu:SINE	TE-exon
chr4	82881715	82882401	transcript/450552	60	+	82881715	82882401	255,0,0	1	686	0	None	AluY:Alu:SINE	TE-exon
chr4	83197700	83198673	transcript/428896	60	+	83197700	83198673	255,0,0	1	973	0	None	AluY:Alu:SINE,L1MD:L1:LINE,MIR3:MIR:SINE	TE-exon
chr4	83256596	83260088	transcript/195027	60	-	83256596	83260088	255,0,0	2	2641636	0,1856	None	AluY:Alu:SINE,L2a:L2:LINE,MIRb:MIR:SINE	TE-exon
chr4	83257281	83258499	transcript/394803	60	-	83257281	83258499	255,0,0	1	1218	0	None	AluJb:Alu:SINE,L2a:L2:LINE	TE-exon
chr4	83260211	83261304	transcript/195027	60	-	83260211	83261304	255,0,0	1	1093	0	None	AluSz:Alu:SINE,AluY:Alu:SINE,L2a:L2:LINE,MER66B:ERV1:LTR,MIRb:MIR:SINE	TE-ApA,TE-exon
chr4	83263846	83284044	transcript/218858	60	-	83263846	83284044	255,0,0	7	517,189,134,86,122,167,1345	0,3739,6013,8240,9649,15101,18853	COQ2	L2a:L2:LINE,MIR:MIR:SINE	TE-exon
chr4	83312063	83312512	transcript/460082	60	+	83312063	83312512	255,0,0	1	449	0	None	AluY:Alu:SINE	TE-exon
chr4	83461887	83485158	transcript/287091	60	-	83461887	83485158	255,0,0	10	1015,115,85,120,194,67,37,91,192,173	0,1606,5566,7144,8315,10334,14755,20266,21469,23098	ABRAXAS1	AluJb:Alu:SINE,AluJr:Alu:SINE	TE-exon
chr4	83574895	83575772	transcript/436338	60	-	83574895	83575772	255,0,0	1	877	0	None	AluY:Alu:SINE,AluYe5:Alu:SINE	TE-exon
chr4	83624727	83625545	transcript/439462	60	-	83624727	83625545	255,0,0	1	818	0	None	AluSx1:Alu:SINE	TE-exon
chr4	83632891	83633937	transcript/416739	60	+	83632891	83633937	255,0,0	1	1046	0	None	AluJb:Alu:SINE,FLAM_C:Alu:SINE,L2:L2:LINE	TE-ApA,TE-exon
chr4	83726278	83726942	transcript/454225	60	-	83726278	83726942	255,0,0	1	664	0	None	L1ME4b:L1:LINE	TE-exon
chr4	83726396	83726942	transcript/458587	60	-	83726396	83726942	255,0,0	1	546	0	None	L1ME4b:L1:LINE	TE-exon
chr4	83753112	83756195	transcript/153770	60	-	83753112	83756195	255,0,0	1	3083	0	None	L2c:L2:LINE	TE-exon
chr4	83756441	83757347	transcript/429939	60	-	83756441	83757347	255,0,0	1	906	0	None	MLT1H:ERVL-MaLR:LTR	TE-exon
chr4	83791269	83795377	transcript/57014	60	-	83791269	83795377	255,0,0	1	4108	0	None	LTR16A2:ERVL:LTR,MLT1A:ERVL-MaLR:LTR	TE-exon
chr4	83849886	84126221	transcript/230967	60	-	83849886	84126221	255,0,0	4	1869,108,428,79	0,85736,87483,276256	LINC02994	LTR7:ERV1:LTR,MIR:MIR:SINE,THE1D:ERVL-MaLR:LTR	TE-exon
chr4	83942697	84126221	transcript/282885	60	-	83942697	84126221	255,0,0	6	774,1040,50,102,65,79	0,823,3516,27311,69357,183445	LINC02994	L1ME3Cz:L1:LINE,SVA_D:SVA:Retroposon,THE1D:ERVL-MaLR:LTR	TE-ApA,TE-exon
chr4	83958528	83962961	transcript/42525	60	-	83958528	83962961	255,0,0	1	4433	0	None	AluY:Alu:SINE,HERVL18-int:ERVL:LTR,L2:L2:LINE,LTR18A:ERVL:LTR,MER1B:hAT-Charlie:DNA,MIR:MIR:SINE,Tigger13a:TcMar-Tigger:DNA	TE-exon
chr4	83962479	83963737	transcript/382339	60	-	83962479	83963737	255,0,0	1	1258	0	None	HERVL18-int:ERVL:LTR,LTR18A:ERVL:LTR	TE-TSS,TE-exon
chr4	83962479	83966087	transcript/82565	60	-	83962479	83966087	255,0,0	1	3608	0	None	HERVL18-int:ERVL:LTR,LTR18A:ERVL:LTR	TE-exon
chr4	83962479	84126221	transcript/54285	60	-	83962479	84126221	255,0,0	6	3288,102,65,216,219,79	0,7529,49575,65947,68172,163663	LINC02994	HERVL18-int:ERVL:LTR,LTR18A:ERVL:LTR,LTR33A_:ERVL:LTR,THE1D:ERVL-MaLR:LTR	TE-exon
chr4	83966820	83967474	transcript/453728	60	-	83966820	83967474	255,0,0	1	654	0	None	L1MCc:L1:LINE	TE-exon
chr4	83966820	83967808	transcript/426225	60	-	83966820	83967808	255,0,0	1	988	0	None	L1MCc:L1:LINE	TE-exon
chr4	83966820	84126221	transcript/78142	60	-	83966820	84126221	255,0,0	5	3290,65,216,205,79	0,45234,61606,63831,159322	LINC02994	L1MCc:L1:LINE,L2b:L2:LINE,LTR33A_:ERVL:LTR,MARNA:TcMar-Mariner:DNA,THE1D:ERVL-MaLR:LTR	TE-exon
chr4	83966821	84126221	transcript/118246	60	-	83966821	84126221	255,0,0	3	3289,65,79	0,45233,159321	LINC02994	L1MCc:L1:LINE,L2b:L2:LINE,MARNA:TcMar-Mariner:DNA,THE1D:ERVL-MaLR:LTR	TE-exon
chr4	83970512	83973197	transcript/202891	60	-	83970512	83973197	255,0,0	1	2685	0	None	L2a:L2:LINE,MIR:MIR:SINE	TE-exon
chr4	83970512	83974138	transcript/99710	60	-	83970512	83974138	255,0,0	1	3626	0	None	L2a:L2:LINE,MIR:MIR:SINE	TE-exon
chr4	83983815	83986345	transcript/219133	60	+	83983815	83986345	255,0,0	1	2530	0	None	MIR:MIR:SINE,MLT1L:ERVL-MaLR:LTR	TE-exon
chr4	83983937	83985927	transcript/302668	60	-	83983937	83985927	255,0,0	1	1990	0	None	L1PA10:L1:LINE	TE-exon
chr4	83986002	83987619	transcript/357835	60	+	83986002	83987619	255,0,0	1	1617	0	None	L1ME2:L1:LINE,MLT1L:ERVL-MaLR:LTR	TE-ApA,TE-exon
chr4	83988020	83992554	transcript/47166	60	-	83988020	83992554	255,0,0	1	4534	0	None	Charlie10b:hAT-Charlie:DNA,LTR33:ERVL:LTR	TE-exon
chr4	83997054	84000584	transcript/104624	60	-	83997054	84000584	255,0,0	1	3530	0	None	MER104:TcMar-Tc2:DNA	TE-exon
chr4	83997054	84000695	transcript/94746	60	-	83997054	84000695	255,0,0	1	3641	0	None	MER104:TcMar-Tc2:DNA	TE-exon
chr4	83997054	84001025	transcript/67656	60	-	83997054	84001025	255,0,0	1	3971	0	None	MER104:TcMar-Tc2:DNA,MIRb:MIR:SINE	TE-exon
chr4	83997054	84001144	transcript/59621	60	-	83997054	84001144	255,0,0	1	4090	0	None	MER104:TcMar-Tc2:DNA,MIRb:MIR:SINE	TE-exon
chr4	83997057	84000467	transcript/117153	60	-	83997057	84000467	255,0,0	1	3410	0	None	MER104:TcMar-Tc2:DNA	TE-exon
chr4	84004739	84007299	transcript/222923	60	-	84004739	84007299	255,0,0	1	2560	0	None	L1M4:L1:LINE,L1MC3:L1:LINE,L1PA15:L1:LINE	TE-exon
chr4	8400507	8401945	transcript/372763	60	-	8400507	8401945	255,0,0	1	1438	0	None	MER1A:hAT-Charlie:DNA	TE-exon
chr4	84025428	84029929	transcript/37195	60	-	84025428	84029929	255,0,0	1	4501	0	None	L2b:L2:LINE,LTR33A_:ERVL:LTR,MIR:MIR:SINE,MIRb:MIR:SINE,MLT1D:ERVL-MaLR:LTR	TE-exon
chr4	84028262	84031183	transcript/162025	60	-	84028262	84031183	255,0,0	1	2921	0	None	LTR33A_:ERVL:LTR,MIR:MIR:SINE	TE-exon
chr4	84035342	84038673	transcript/128279	60	-	84035342	84038673	255,0,0	1	3331	0	None	CR1-12_AMi:CR1:LINE,MamRep1879:hAT-Tip100:DNA	TE-TSS,TE-exon
chr4	84041127	84043578	transcript/233608	60	-	84041127	84043578	255,0,0	1	2451	0	None	L2a:L2:LINE,MIRc:MIR:SINE,MLT1A1:ERVL-MaLR:LTR	TE-exon
chr4	84042578	84043578	transcript/426802	60	-	84042578	84043578	255,0,0	1	1000	0	None	L2a:L2:LINE,MLT1A1:ERVL-MaLR:LTR	TE-exon
chr4	84042578	84043902	transcript/388259	60	-	84042578	84043902	255,0,0	1	1324	0	None	L2a:L2:LINE,MLT1A1:ERVL-MaLR:LTR	TE-exon
chr4	84042578	84046968	transcript/48285	60	-	84042578	84046968	255,0,0	1	4390	0	None	AluY:Alu:SINE,L2a:L2:LINE,MIR1_Amn:MIR:SINE,MIR3:MIR:SINE,MIRb:MIR:SINE,MLT1A1:ERVL-MaLR:LTR	TE-exon
chr4	84052859	84053765	transcript/436857	60	-	84052859	84053765	255,0,0	1	906	0	None	AluSz:Alu:SINE,MER91A:hAT-Tip100:DNA	TE-ApA,TE-exon
chr4	84052859	84055962	transcript/150724	60	-	84052859	84055962	255,0,0	1	3103	0	None	AluSz:Alu:SINE,MER91A:hAT-Tip100:DNA	TE-ApA,TE-exon
chr4	84052859	84114184	transcript/70530	60	-	84052859	84114184	255,0,0	2	3699262	0,61063	None	AluSz:Alu:SINE,AluY:Alu:SINE,L1ME3A:L1:LINE,MER91A:hAT-Tip100:DNA	TE-ApA,TE-exon
chr4	84052865	84056434	transcript/102073	60	-	84052865	84056434	255,0,0	1	3569	0	None	AluSz:Alu:SINE,AluY:Alu:SINE,MER91A:hAT-Tip100:DNA	TE-ApA,TE-exon
chr4	84058254	84060074	transcript/263696	60	-	84058254	84060074	255,0,0	1	1820	0	None	AluSq:Alu:SINE,MLT1J-int:ERVL-MaLR:LTR,MLT1J:ERVL-MaLR:LTR	TE-exon
chr4	84066164	84068092	transcript/300781	60	-	84066164	84068092	255,0,0	1	1928	0	None	AluSp:Alu:SINE,L2b:L2:LINE,MIRb:MIR:SINE,MamRep605:LTR:LTR?	TE-exon
chr4	84089508	84090343	transcript/440170	60	-	84089508	84090343	255,0,0	1	835	0	None	Charlie8:hAT-Charlie:DNA,MER5B:hAT-Charlie:DNA	TE-exon
chr4	84092022	84095262	transcript/141581	60	-	84092022	84095262	255,0,0	1	3240	0	None	L1PA14:L1:LINE	TE-exon
chr4	84095566	84097489	transcript/302047	60	-	84095566	84097489	255,0,0	1	1923	0	None	LTR18B:ERVL:LTR	TE-exon
chr4	84113755	84114902	transcript/414079	60	-	84113755	84114902	255,0,0	1	1147	0	None	L1ME3A:L1:LINE	TE-exon
chr4	84114570	84117053	transcript/240169	60	-	84114570	84117053	255,0,0	1	2483	0	None	AluSx:Alu:SINE,L1ME3A:L1:LINE,L1P2:L1:LINE	TE-exon
chr4	84114575	84118350	transcript/93033	60	-	84114575	84118350	255,0,0	1	3775	0	None	AluSx:Alu:SINE,L1ME3A:L1:LINE,L1P2:L1:LINE	TE-exon
chr4	84173619	84175166	transcript/356747	60	+	84173619	84175166	255,0,0	1	1547	0	None	AluSz:Alu:SINE,L1MA7:L1:LINE,MIRb:MIR:SINE	TE-exon
chr4	84201527	84202090	transcript/457468	60	+	84201527	84202090	255,0,0	1	563	0	None	L1PB:L1:LINE	TE-TSS
chr4	8429218	8440750	transcript/258188	60	-	8429218	8440750	255,0,0	2	2225103	0,11429	ACOX3	L2:L2:LINE,LTR6B:ERV1:LTR	TE-exon
chr4	8430437	8432551	transcript/283513	60	-	8430437	8432551	255,0,0	1	2114	0	None	AluY:Alu:SINE,L2:L2:LINE	TE-TSS,TE-exon
chr4	8450815	8451555	transcript/449011	60	-	8450815	8451555	255,0,0	1	740	0	None	AluJb:Alu:SINE,L1ME3C:L1:LINE,L1MEg:L1:LINE,MLT1H:ERVL-MaLR:LTR	TE-exon
chr4	84592181	84593264	transcript/416508	60	-	84592181	84593264	255,0,0	1	1083	0	None	AluSz:Alu:SINE	TE-exon
chr4	84611431	84613954	transcript/231866	60	+	84611431	84613954	255,0,0	1	2523	0	None	AluSz:Alu:SINE,Tigger16a:TcMar-Tigger:DNA	TE-exon
chr4	84698302	84699494	transcript/400517	60	-	84698302	84699494	255,0,0	1	1192	0	None	AluJr:Alu:SINE,AluSz6:Alu:SINE,L1MB5:L1:LINE	TE-exon
chr4	84698711	84700019	transcript/388372	60	-	84698711	84700019	255,0,0	1	1308	0	None	AluSz6:Alu:SINE,L1MB5:L1:LINE	TE-exon
chr4	84764559	84764863	transcript/77457	42	+	84764559	84764863	255,0,0	1	304	0	None	AluY:Alu:SINE	TE-TSS
chr4	84764559	84764881	transcript/77457	49	+	84764559	84764881	255,0,0	1	322	0	None	AluY:Alu:SINE	TE-ApA,TE-TSS
chr4	84764559	84764887	transcript/77457	49	+	84764559	84764887	255,0,0	1	328	0	None	AluY:Alu:SINE	TE-ApA,TE-TSS
chr4	84770210	84771429	transcript/398733	60	-	84770210	84771429	255,0,0	1	1219	0	None	AluJb:Alu:SINE,AluY:Alu:SINE	TE-exon
chr4	84809998	84966893	transcript/129322	60	-	84809998	84966893	255,0,0	15	346,114,194,102,468,167,187,193,162,110,124,211,100,94,685	0,6038,7393,10086,11085,16816,19005,21414,26930,31155,39903,50413,86912,122271,156210	WDFY3	L1MC4:L1:LINE	TE-exon
chr4	84810044	84966672	transcript/159296	60	-	84810044	84966672	255,0,0	15	300,114,194,102,468,167,187,193,162,110,124,211,100,94,464	0,5992,7347,10040,11039,16770,18959,21368,26884,31109,39857,50367,86866,122225,156164	WDFY3	L1MC4:L1:LINE	TE-exon
chr4	84825380	84826703	transcript/390240	60	-	84825380	84826703	255,0,0	1	1323	0	None	AluJb:Alu:SINE	TE-exon
chr4	84850969	84853925	transcript/171562	60	-	84850969	84853925	255,0,0	1	2956	0	None	AluJb:Alu:SINE,AluSq2:Alu:SINE,L2a:L2:LINE,L4_A_Mam:RTE-X:LINE,MER44C:TcMar-Tigger:DNA	TE-exon
chr4	84892041	84892833	transcript/446483	60	-	84892041	84892833	255,0,0	1	792	0	None	Charlie2b:hAT-Charlie:DNA,L1MC5:L1:LINE,L2a:L2:LINE	TE-ApA,TE-exon
chr4	8495306	8496275	transcript/428861	60	+	8495306	8496275	255,0,0	1	969	0	None	MER51A:ERV1:LTR	TE-exon
chr4	84962691	84964668	transcript/303820	60	-	84962691	84964668	255,0,0	1	1977	0	None	AluSx:Alu:SINE,Charlie4z:hAT-Charlie:DNA	TE-exon
chr4	84963987	84966127	transcript/289818	60	-	84963987	84966127	255,0,0	1	2140	0	None	Charlie4z:hAT-Charlie:DNA,FLAM_C:Alu:SINE	TE-ApA,TE-exon
chr4	84974165	84978047	transcript/76863	60	+	84974165	84978047	255,0,0	1	3882	0	None	AluJb:Alu:SINE,AluSg:Alu:SINE,L1M6:L1:LINE,MLT1I:ERVL-MaLR:LTR,MLT2B4:ERVL:LTR	TE-exon
chr4	84974252	84976818	transcript/207219	60	+	84974252	84976818	255,0,0	1	2566	0	None	AluSg:Alu:SINE,L1M6:L1:LINE,MLT1I:ERVL-MaLR:LTR,MLT2B4:ERVL:LTR	TE-exon
chr4	84997831	84999653	transcript/328254	60	+	84997831	84999653	255,0,0	1	1822	0	None	AluSz:Alu:SINE,L2c:L2:LINE	TE-exon
chr4	8508084	8508967	transcript/437559	60	-	8508084	8508967	255,0,0	1	883	0	None	AluSq2:Alu:SINE	TE-exon
chr4	85107570	85108644	transcript/411438	60	-	85107570	85108644	255,0,0	1	1074	0	None	AluSq2:Alu:SINE,MLT1H1:ERVL-MaLR:LTR	TE-exon
chr4	85127753	85128820	transcript/416643	60	-	85127753	85128820	255,0,0	1	1067	0	None	HERVK22-int:ERVK:LTR,LTR22B1:ERVK:LTR	TE-exon
chr4	85293454	85293746	transcript/461423	60	+	85293454	85293746	255,0,0	1	292	0	None	L1MA9:L1:LINE	TE-exon
chr4	85352125	85353406	transcript/394220	60	-	85352125	85353406	255,0,0	1	1281	0	None	HERV17-int:ERV1:LTR,LTR17:ERV1:LTR	TE-ApA,TE-exon
chr4	85495532	85496764	transcript/394060	60	-	85495532	85496764	255,0,0	1	1232	0	None	AluY:Alu:SINE	TE-exon
chr4	8562502	8564108	transcript/361700	60	+	8562502	8564108	255,0,0	1	1606	0	None	AluSg:Alu:SINE,AluSx1:Alu:SINE	TE-exon
chr4	85649063	85649758	transcript/451027	60	-	85649063	85649758	255,0,0	1	695	0	None	MIRb:MIR:SINE	TE-exon
chr4	85685121	85685632	transcript/441926	60	+	85685121	85685632	255,0,0	1	511	0	None	AluY:Alu:SINE	TE-exon
chr4	85685151	85747529	transcript/441926	60	-	85685151	85747529	255,0,0	2	221,86	0,62292	None	MLT1H1-int:ERVL-MaLR:LTR	TE-exon
chr4	85740239	85742090	transcript/323341	60	-	85740239	85742090	255,0,0	1	1851	0	None	AluSx1:Alu:SINE,MIR:MIR:SINE	TE-exon
chr4	85969504	85971426	transcript/312165	60	-	85969504	85971426	255,0,0	1	1922	0	None	MamGypLTR1b:Gypsy:LTR	TE-exon
chr4	85981195	85981951	transcript/446646	60	-	85981195	85981951	255,0,0	1	756	0	None	L1MC5:L1:LINE	TE-exon
chr4	86007640	86013485	transcript/381768	60	-	86007640	86013485	255,0,0	2	1146211	0,5634	MAPK10	AluSc8:Alu:SINE	TE-exon
chr4	8604466	8605771	transcript/382891	60	-	8604466	8605771	255,0,0	1	1305	0	None	AluSq:Alu:SINE,MIRc:MIR:SINE	TE-ApA,TE-exon
chr4	86046094	86184285	transcript/77161	60	-	86046094	86184285	255,0,0	3	3156671654	0,26404,136537	None	L1P3:L1:LINE,L1PA2:L1:LINE,L1PA4:L1:LINE	TE-ApA,TE-TSS,TE-exon
chr4	86057619	86060273	transcript/199586	60	-	86057619	86060273	255,0,0	1	2654	0	None	Tigger10:TcMar-Tigger:DNA	TE-exon
chr4	86115792	86116074	transcript/461463	60	+	86115792	86116074	255,0,0	1	282	0	None	MamRep605:LTR:LTR?	TE-exon
chr4	86254641	86262348	transcript/105424	60	-	86254641	86262348	255,0,0	2	2955600	0,7107	None	AluY:Alu:SINE,L1PA2:L1:LINE,LTR87:ERVL:LTR	TE-exon
chr4	86256758	86260490	transcript/87969	60	-	86256758	86260490	255,0,0	1	3732	0	None	AluY:Alu:SINE,MIR:MIR:SINE	TE-exon
chr4	86261628	86262799	transcript/402902	60	-	86261628	86262799	255,0,0	1	1171	0	None	LTR87:ERVL:LTR	TE-exon
chr4	86303255	86304350	transcript/381765	60	-	86303255	86304350	255,0,0	1	1095	0	None	L2c:L2:LINE,LTR37B:ERV1:LTR	TE-exon
chr4	86304410	86304724	transcript/381765	60	-	86304410	86304724	255,0,0	1	314	0	None	AluYk11:Alu:SINE	TE-TSS
chr4	86304410	86307151	transcript/204143	60	-	86304410	86307151	255,0,0	1	2741	0	None	AluYk11:Alu:SINE,Charlie1b:hAT-Charlie:DNA	TE-exon
chr4	86433579	86434781	transcript/401571	60	-	86433579	86434781	255,0,0	1	1202	0	None	FLAM_C:Alu:SINE	TE-exon
chr4	86439794	86440608	transcript/442904	60	-	86439794	86440608	255,0,0	1	814	0	None	L1ME1:L1:LINE	TE-exon
chr4	86567237	86568042	transcript/442667	60	-	86567237	86568042	255,0,0	1	805	0	None	AluSq:Alu:SINE	TE-exon
chr4	86651080	86654283	transcript/153605	60	+	86651080	86654283	255,0,0	1	3203	0	None	AluJo:Alu:SINE,L1P1:L1:LINE	TE-exon
chr4	86691099	86693071	transcript/299926	60	+	86691099	86693071	255,0,0	1	1972	0	None	AluJb:Alu:SINE,AluSz:Alu:SINE,MIR:MIR:SINE	TE-exon
chr4	86741820	86743034	transcript/403514	60	-	86741820	86743034	255,0,0	1	1214	0	None	L3b:CR1:LINE	TE-exon
chr4	86753727	86757762	transcript/71667	60	+	86753727	86757762	255,0,0	1	4035	0	None	AluJr:Alu:SINE,MER47A:TcMar-Tigger:DNA,MIRc:MIR:SINE	TE-exon
chr4	86778520	86779231	transcript/453313	0	+	86778520	86779231	255,0,0	1	711	0	None	AluY:Alu:SINE	TE-exon
chr4	87099690	87101578	transcript/314611	60	+	87099690	87101578	255,0,0	1	1888	0	None	AluJb:Alu:SINE,L2a:L2:LINE	TE-exon
chr4	87150380	87152031	transcript/346306	60	-	87150380	87152031	255,0,0	1	1651	0	None	L5:RTE-X:LINE	TE-TSS,TE-exon
chr4	87153069	87154830	transcript/340210	60	+	87153069	87154830	255,0,0	1	1761	0	None	L1MA4A:L1:LINE,L1MEd:L1:LINE	TE-exon
chr4	87208384	87209926	transcript/299017	60	-	87208384	87209926	255,0,0	1	1542	0	None	AluJb:Alu:SINE,AluJo:Alu:SINE	TE-exon
chr4	87208384	87211513	transcript/149999	60	-	87208384	87211513	255,0,0	1	3129	0	None	AluJb:Alu:SINE,AluJo:Alu:SINE	TE-exon
chr4	87229438	87230634	transcript/398823	60	-	87229438	87230634	255,0,0	1	1196	0	None	AluSz:Alu:SINE,AluYh3:Alu:SINE,LTR33:ERVL:LTR	TE-exon
chr4	873137	932366	transcript/39497	60	-	873137	932366	255,0,0	19	2112,80,118,195,134,123,149,50,124,91,113,136,90,126,143,115,60,62,324	0,3392,3952,4477,8769,9559,10177,10899,15709,17394,20239,20736,23322,24895,31499,38535,39597,40469,58905	GAK	FLAM_C:Alu:SINE,L1MEg:L1:LINE	TE-ApA,TE-exon
chr4	87321478	87323256	transcript/327060	60	+	87321478	87323256	255,0,0	1	1778	0	None	AluJo:Alu:SINE	TE-exon
chr4	87419982	87422460	transcript/236133	60	-	87419982	87422460	255,0,0	1	2478	0	None	AluSq2:Alu:SINE,LTR8:ERV1:LTR,MER67B:ERV1:LTR	TE-exon
chr4	87424929	87427119	transcript/270360	60	+	87424929	87427119	255,0,0	1	2190	0	None	AluJb:Alu:SINE,AluJr:Alu:SINE,AluSx3:Alu:SINE,MIR:MIR:SINE	TE-TSS,TE-exon
chr4	87793778	87795436	transcript/339825	60	+	87793778	87795436	255,0,0	1	1658	0	None	L1PA3:L1:LINE,L2:L2:LINE,MIRb:MIR:SINE	TE-TSS,TE-exon
chr4	87820332	87821092	transcript/446015	60	-	87820332	87821092	255,0,0	1	760	0	None	AluSg:Alu:SINE,AluSx1:Alu:SINE,L1MC4:L1:LINE	TE-exon
chr4	8787689	8788071	transcript/460847	60	+	8787689	8788071	255,0,0	1	382	0	None	AluSx1:Alu:SINE,L1MB4:L1:LINE	TE-TSS,TE-exon
chr4	88014811	88016969	transcript/271684	60	+	88014811	88016969	255,0,0	1	2158	0	None	AluJb:Alu:SINE,L1MC5:L1:LINE,MER1B:hAT-Charlie:DNA	TE-exon
chr4	88019465	88077773	transcript/45073	60	+	88019465	88077773	255,0,0	14	106,56,134,251,225,229,168,182,99,122,118,164,148,2316	0,11619,16754,18785,23767,27176,32525,36620,42440,45908,46296,48432,55346,55992	PKD2	AluJb:Alu:SINE,MER47B:TcMar-Tigger:DNA	TE-exon
chr4	88020880	88024457	transcript/94419	60	+	88020880	88024457	255,0,0	1	3577	0	None	AluJb:Alu:SINE,AluSz6:Alu:SINE,MIRb:MIR:SINE	TE-exon
chr4	88023471	88024456	transcript/422505	60	+	88023471	88024456	255,0,0	1	985	0	None	AluSz6:Alu:SINE,MIRb:MIR:SINE	TE-exon
chr4	88024459	88025613	transcript/410534	60	+	88024459	88025613	255,0,0	1	1154	0	None	AluJb:Alu:SINE,AluJr:Alu:SINE,AluSg7:Alu:SINE,AluSz6:Alu:SINE	TE-exon
chr4	88025534	88028608	transcript/154448	60	+	88025534	88028608	255,0,0	1	3074	0	None	AluJb:Alu:SINE,LTR106_Mam:LTR:LTR,THE1D-int:ERVL-MaLR:LTR,THE1D:ERVL-MaLR:LTR	TE-ApA,TE-exon
chr4	88030116	88033426	transcript/125042	60	+	88030116	88033426	255,0,0	1	3310	0	None	AluJb:Alu:SINE,FLAM_C:Alu:SINE,MER47B:TcMar-Tigger:DNA	TE-exon
chr4	88045606	88046127	transcript/458231	60	+	88045606	88046127	255,0,0	1	521	0	None	AluJo:Alu:SINE	TE-exon
chr4	88170054	88172581	transcript/226445	60	+	88170054	88172581	255,0,0	1	2527	0	None	AluSq:Alu:SINE,AluSx:Alu:SINE,FAM:Alu:SINE,L1PA14:L1:LINE,LTR38C:ERV1:LTR	TE-exon
chr4	88196165	88197246	transcript/421777	60	+	88196165	88197246	255,0,0	1	1081	0	None	L1MCa:L1:LINE,MIRb:MIR:SINE	TE-TSS,TE-exon
chr4	88214005	88215000	transcript/423424	60	-	88214005	88215000	255,0,0	1	995	0	None	AluJo:Alu:SINE	TE-exon
chr4	88261031	88284576	transcript/156531	60	-	88261031	88284576	255,0,0	8	1.69514e+24	0,3969,7158,7709,13394,16111,17112,23374	PPM1K	AluSq2:Alu:SINE,L2c:L2:LINE	TE-exon
chr4	88261892	88284561	transcript/330269	60	-	88261892	88284561	255,0,0	8	8.34135e+23	0,3108,6297,6848,12533,15250,16643,22513	PPM1K	AluSq2:Alu:SINE,L2c:L2:LINE	TE-ApA,TE-exon
chr4	88286650	88287948	transcript/389001	60	+	88286650	88287948	255,0,0	1	1298	0	None	AluJb:Alu:SINE,AluY:Alu:SINE,L1PA15:L1:LINE	TE-exon
chr4	88316487	88317340	transcript/438895	60	-	88316487	88317340	255,0,0	1	853	0	None	AluJo:Alu:SINE	TE-exon
chr4	88433701	88434752	transcript/420167	60	+	88433701	88434752	255,0,0	1	1051	0	None	MIRc:MIR:SINE,MSTC:ERVL-MaLR:LTR	TE-exon
chr4	88437237	88437835	transcript/456723	60	-	88437237	88437835	255,0,0	1	598	0	None	AluSz6:Alu:SINE	TE-exon
chr4	88586788	88589508	transcript/202092	60	-	88586788	88589508	255,0,0	1	2720	0	None	AluJr:Alu:SINE,L4_A_Mam:RTE-X:LINE	TE-exon
chr4	88613141	88617175	transcript/62895	60	+	88613141	88617175	255,0,0	1	4034	0	None	FLAM_A:Alu:SINE,MIR:MIR:SINE	TE-exon
chr4	88632783	88636808	transcript/69480	60	+	88632783	88636808	255,0,0	1	4025	0	None	L1MEf:L1:LINE,L1PA8:L1:LINE	TE-exon
chr4	88639223	88642130	transcript/181313	60	+	88639223	88642130	255,0,0	1	2907	0	None	AluSz:Alu:SINE,L1MEf:L1:LINE,L1PA8:L1:LINE	TE-exon
chr4	88648921	88650025	transcript/409242	60	-	88648921	88650025	255,0,0	1	1104	0	None	HAL1:L1:LINE	TE-exon
chr4	88688789	88689532	transcript/451063	60	+	88688789	88689532	255,0,0	1	743	0	None	AluJb:Alu:SINE	TE-exon
chr4	88715033	88716014	transcript/433948	60	-	88715033	88716014	255,0,0	1	981	0	None	L1MA4:L1:LINE	TE-exon
chr4	88715132	88716014	transcript/441775	60	-	88715132	88716014	255,0,0	1	882	0	None	L1MA4:L1:LINE	TE-exon
chr4	88761127	88761595	transcript/457286	60	+	88761127	88761595	255,0,0	1	468	0	None	MIRb:MIR:SINE	TE-exon
chr4	88771165	88774197	transcript/156544	60	-	88771165	88774197	255,0,0	1	3032	0	None	MER47A:TcMar-Tigger:DNA	TE-exon
chr4	88771165	88775951	transcript/28755	60	-	88771165	88775951	255,0,0	1	4786	0	None	L2:L2:LINE,MER47A:TcMar-Tigger:DNA,MIRc:MIR:SINE	TE-exon
chr4	88771166	88773979	transcript/187099	60	-	88771166	88773979	255,0,0	1	2813	0	None	MER47A:TcMar-Tigger:DNA	TE-exon
chr4	88791297	88795272	transcript/73616	60	-	88791297	88795272	255,0,0	1	3975	0	None	MER5A1:hAT-Charlie:DNA,MIR:MIR:SINE	TE-exon
chr4	88854376	88855707	transcript/390425	60	+	88854376	88855707	255,0,0	1	1331	0	None	L1ME4c:L1:LINE	TE-exon
chr4	88879346	88881928	transcript/214346	60	+	88879346	88881928	255,0,0	1	2582	0	None	L1PB1:L1:LINE,MIR:MIR:SINE,MIRb:MIR:SINE,MLT1I:ERVL-MaLR:LTR	TE-exon
chr4	88989202	88989986	transcript/415587	60	+	88989202	88989986	255,0,0	1	784	0	None	AluJb:Alu:SINE,AluSx1:Alu:SINE,L1MB4:L1:LINE	TE-exon
chr4	89054677	89055641	transcript/430560	60	+	89054677	89055641	255,0,0	1	964	0	None	LTR48:ERV1:LTR	TE-exon
chr4	89103245	89105214	transcript/293871	60	-	89103245	89105214	255,0,0	1	1969	0	None	AluSx:Alu:SINE	TE-exon
chr4	89133486	89136106	transcript/212210	60	+	89133486	89136106	255,0,0	1	2620	0	None	Charlie6:hAT-Charlie:DNA,MIR:MIR:SINE	TE-exon
chr4	8924103	8925730	transcript/354770	60	+	8924103	8925730	255,0,0	1	1627	0	None	AluSx1:Alu:SINE,L1M1:L1:LINE	TE-exon
chr4	89249809	89251693	transcript/319109	60	+	89249809	89251693	255,0,0	1	1884	0	None	L1M5:L1:LINE,L1ME3G:L1:LINE	TE-exon
chr4	89254867	89258009	transcript/141638	60	-	89254867	89258009	255,0,0	1	3142	0	None	Charlie24:hAT-Charlie:DNA,MER31B:ERV1:LTR,MIR:MIR:SINE,MIRb:MIR:SINE	TE-TSS,TE-exon
chr4	89254867	89259506	transcript/35601	60	-	89254867	89259506	255,0,0	1	4639	0	None	AluSc5:Alu:SINE,Charlie24:hAT-Charlie:DNA,MER31B:ERV1:LTR,MER34:ERV1:LTR,MIR:MIR:SINE,MIRb:MIR:SINE	TE-exon
chr4	89282614	89283589	transcript/427090	60	-	89282614	89283589	255,0,0	1	975	0	None	L2b:L2:LINE,L2c:L2:LINE	TE-exon
chr4	89286569	89288548	transcript/309424	60	-	89286569	89288548	255,0,0	1	1979	0	None	L2a:L2:LINE	TE-exon
chr4	89288255	89290645	transcript/235508	60	-	89288255	89290645	255,0,0	1	2390	0	None	AluJb:Alu:SINE,L2b:L2:LINE,MIRb:MIR:SINE,MIRc:MIR:SINE	TE-exon
chr4	89346605	89347276	transcript/454080	60	-	89346605	89347276	255,0,0	1	671	0	None	AluYa5:Alu:SINE,L1M3f:L1:LINE	TE-exon
chr4	89412107	89413099	transcript/422777	60	+	89412107	89413099	255,0,0	1	992	0	None	L2b:L2:LINE,MER5A:hAT-Charlie:DNA	TE-exon
chr4	89498643	89500333	transcript/339563	60	+	89498643	89500333	255,0,0	1	1690	0	None	AluSx:Alu:SINE,MIRc:MIR:SINE	TE-exon
chr4	8951685	8952630	transcript/429381	57	-	8951685	8952630	255,0,0	1	945	0	None	AluSp:Alu:SINE,Kanga1d:TcMar-Tc2:DNA	TE-exon
chr4	89545561	89546181	transcript/456617	60	+	89545561	89546181	255,0,0	1	620	0	None	L1MA9:L1:LINE	TE-exon
chr4	89647236	89648053	transcript/444271	60	-	89647236	89648053	255,0,0	1	817	0	None	L1PA5:L1:LINE	TE-exon
chr4	8968695	8969572	transcript/437902	60	-	8968695	8969572	255,0,0	1	877	0	None	AluSx1:Alu:SINE,SATR1:Satellite:Satellite	TE-exon
chr4	89791414	89792320	transcript/435485	60	-	89791414	89792320	255,0,0	1	906	0	None	L1PA2:L1:LINE,MIR3:MIR:SINE,Tigger19b:TcMar-Tigger:DNA	TE-exon
chr4	89802441	89807315	transcript/28641	60	-	89802441	89807315	255,0,0	1	4874	0	None	AluSz6:Alu:SINE,L1MC2:L1:LINE,MIRb:MIR:SINE	TE-exon
chr4	89802774	89805481	transcript/192105	60	-	89802774	89805481	255,0,0	1	2707	0	None	AluSz6:Alu:SINE,L1MC2:L1:LINE,MIRb:MIR:SINE	TE-exon
chr4	89802774	89807108	transcript/49138	60	-	89802774	89807108	255,0,0	1	4334	0	None	AluSz6:Alu:SINE,L1MC2:L1:LINE,MIRb:MIR:SINE	TE-exon
chr4	89802774	89807507	transcript/32106	60	-	89802774	89807507	255,0,0	1	4733	0	None	AluSz6:Alu:SINE,L1MC2:L1:LINE,MIRb:MIR:SINE	TE-exon
chr4	89811274	89814618	transcript/124708	60	-	89811274	89814618	255,0,0	1	3344	0	None	AluSx1:Alu:SINE,L1ME4a:L1:LINE,MER103C:hAT-Charlie:DNA,MIRb:MIR:SINE,MIRc:MIR:SINE	TE-exon
chr4	89903369	89904437	transcript/421105	60	-	89903369	89904437	255,0,0	1	1068	0	None	L1MB3:L1:LINE,MIR:MIR:SINE	TE-exon
chr4	90328675	90333406	transcript/35614	60	+	90328675	90333406	255,0,0	1	4731	0	None	MIRc:MIR:SINE	TE-exon
chr4	90343215	90371945	transcript/106511	60	+	90343215	90371945	255,0,0	2	1423577	0,25153	RN7SKP248	7SK:RNA:RNA,AluJr:Alu:SINE,L1MD:L1:LINE,L2:L2:LINE,L2a:L2:LINE	TE-exon
chr4	90350144	90352317	transcript/282980	60	+	90350144	90352317	255,0,0	1	2173	0	None	AluY:Alu:SINE,L1M5:L1:LINE	TE-exon
chr4	90366828	90369273	transcript/255968	60	+	90366828	90369273	255,0,0	1	2445	0	None	AluJr:Alu:SINE,HAL1b:L1:LINE,L2a:L2:LINE,MIR:MIR:SINE	TE-exon
chr4	90404976	90409041	transcript/66766	60	+	90404976	90409041	255,0,0	1	4065	0	None	L1PA4:L1:LINE,L1PBa:L1:LINE	TE-exon
chr4	90405808	90409041	transcript/132985	60	+	90405808	90409041	255,0,0	1	3233	0	None	L1PA4:L1:LINE,L1PBa:L1:LINE	TE-exon
chr4	90409413	90413779	transcript/45943	60	+	90409413	90413779	255,0,0	1	4366	0	None	AluYc:Alu:SINE,L1PA4:L1:LINE,L1PB:L1:LINE	TE-exon
chr4	9041505	9044800	transcript/142273	60	-	9041505	9044800	255,0,0	1	3295	0	None	AluSx1:Alu:SINE,AluYm1:Alu:SINE,L1M2:L1:LINE	TE-exon
chr4	9043455	9045475	transcript/303936	0	-	9043455	9045475	255,0,0	1	2020	0	None	L1M2:L1:LINE	TE-ApA,TE-exon
chr4	9043455	9046117	transcript/209343	60	-	9043455	9046117	255,0,0	1	2662	0	None	L1M2:L1:LINE	TE-ApA,TE-exon
chr4	90494253	90496972	transcript/201196	60	+	90494253	90496972	255,0,0	1	2719	0	None	AluSc:Alu:SINE,L1PA5:L1:LINE	TE-exon
chr4	9054650	9058114	transcript/111494	0	-	9054650	9058114	255,0,0	1	3464	0	None	AluSc5:Alu:SINE,L1MB5:L1:LINE,L2b:L2:LINE,MER5B:hAT-Charlie:DNA,MLT1F2:ERVL-MaLR:LTR	TE-exon
chr4	9055295	9056300	transcript/422961	35	-	9055295	9056300	255,0,0	1	1005	0	None	AluSc5:Alu:SINE,L1MB5:L1:LINE,MER5B:hAT-Charlie:DNA	TE-exon
chr4	90582021	90583275	transcript/395899	60	-	90582021	90583275	255,0,0	1	1254	0	None	AluSx1:Alu:SINE,MER77:ERVL:LTR	TE-exon
chr4	90737768	90738775	transcript/425786	60	-	90737768	90738775	255,0,0	1	1007	0	None	L1MA3:L1:LINE	TE-TSS,TE-exon
chr4	90747667	90749302	transcript/346561	60	-	90747667	90749302	255,0,0	1	1635	0	None	L1PA2:L1:LINE,L1PA3:L1:LINE	TE-exon
chr4	90767689	90770072	transcript/236769	60	-	90767689	90770072	255,0,0	1	2383	0	None	AluJb:Alu:SINE	TE-ApA,TE-exon
chr4	90774041	90777354	transcript/126426	60	+	90774041	90777354	255,0,0	1	3313	0	None	AluSx1:Alu:SINE,L2c:L2:LINE,MIR3:MIR:SINE	TE-exon
chr4	90847431	90849789	transcript/249491	60	+	90847431	90849789	255,0,0	1	2358	0	None	AluY:Alu:SINE,THE1D-int:ERVL-MaLR:LTR,THE1D:ERVL-MaLR:LTR	TE-exon
chr4	90876526	90877705	transcript/405514	60	+	90876526	90877705	255,0,0	1	1179	0	None	MIR:MIR:SINE	TE-exon
chr4	90962817	90964731	transcript/314690	60	+	90962817	90964731	255,0,0	1	1914	0	None	AluY:Alu:SINE,L1M5:L1:LINE,L1MB7:L1:LINE,MLT1B:ERVL-MaLR:LTR	TE-exon
chr4	90967429	90968182	transcript/416167	60	+	90967429	90968182	255,0,0	1	753	0	None	AluSx3:Alu:SINE,L1MA10:L1:LINE,L1MB7:L1:LINE	TE-TSS,TE-exon
chr4	90970115	90973000	transcript/183972	60	+	90970115	90973000	255,0,0	1	2885	0	None	L1MA10:L1:LINE	TE-exon
chr4	90971966	90974372	transcript/238887	60	+	90971966	90974372	255,0,0	1	2406	0	None	L1MA10:L1:LINE,L1MA9:L1:LINE	TE-exon
chr4	90983394	90988334	transcript/27400	60	+	90983394	90988334	255,0,0	1	4940	0	None	AluJb:Alu:SINE,L3:CR1:LINE	TE-TSS,TE-exon
chr4	90984561	90988334	transcript/92591	60	+	90984561	90988334	255,0,0	1	3773	0	None	AluJb:Alu:SINE	TE-exon
chr4	90989368	90994214	transcript/24452	60	+	90989368	90994214	255,0,0	1	4846	0	None	FAM:Alu:SINE,L2a:L2:LINE,MER5A:hAT-Charlie:DNA	TE-exon
chr4	90991042	90994039	transcript/152507	60	+	90991042	90994039	255,0,0	1	2997	0	None	L2a:L2:LINE	TE-exon
chr4	90993039	90994214	transcript/400283	60	+	90993039	90994214	255,0,0	1	1175	0	None	FAM:Alu:SINE,L2a:L2:LINE	TE-exon
chr4	91100223	91105191	transcript/26699	60	+	91100223	91105191	255,0,0	1	4968	0	None	AluSx:Alu:SINE,MER11A:ERVK:LTR,MIR:MIR:SINE	TE-TSS,TE-exon
chr4	91103104	91105296	transcript/273225	60	+	91103104	91105296	255,0,0	1	2192	0	None	MER11A:ERVK:LTR	TE-exon
chr4	91103964	91105703	transcript/336026	60	+	91103964	91105703	255,0,0	1	1739	0	None	AluSx4:Alu:SINE,MER11A:ERVK:LTR	TE-exon
chr4	91107937	91111811	transcript/80307	60	+	91107937	91111811	255,0,0	1	3874	0	None	L2c:L2:LINE,MIRb:MIR:SINE,MLT2B3:ERVL:LTR	TE-exon
chr4	91117073	91118678	transcript/354234	60	+	91117073	91118678	255,0,0	1	1605	0	None	MIR:MIR:SINE	TE-exon
chr4	91124480	91126272	transcript/332749	60	+	91124480	91126272	255,0,0	1	1792	0	None	L2c:L2:LINE	TE-exon
chr4	91162345	91169190	transcript/2752	60	+	91162345	91169190	255,0,0	1	6845	0	None	SVA_A:SVA:Retroposon	TE-exon
chr4	91193834	91196178	transcript/248801	60	+	91193834	91196178	255,0,0	1	2344	0	None	AluYk4:Alu:SINE	TE-exon
chr4	91194320	91196178	transcript/319983	60	+	91194320	91196178	255,0,0	1	1858	0	None	AluYk4:Alu:SINE	TE-exon
chr4	91205929	91209983	transcript/65655	60	+	91205929	91209983	255,0,0	1	4054	0	None	L1MC4:L1:LINE	TE-exon
chr4	91216650	91218222	transcript/348735	60	-	91216650	91218222	255,0,0	1	1572	0	None	LTR12C:ERV1:LTR	TE-exon
chr4	91225664	91228479	transcript/191686	60	+	91225664	91228479	255,0,0	1	2815	0	None	MIR:MIR:SINE,MIRb:MIR:SINE	TE-exon
chr4	91226312	91229271	transcript/173549	60	+	91226312	91229271	255,0,0	1	2959	0	None	L1M7:L1:LINE,MIR:MIR:SINE	TE-exon
chr4	91267866	91269811	transcript/313159	60	+	91267866	91269811	255,0,0	1	1945	0	None	Eulor5A:DNA:DNA?	TE-exon
chr4	91317302	91319266	transcript/308898	60	+	91317302	91319266	255,0,0	1	1964	0	None	L2a:L2:LINE,MIRc:MIR:SINE	TE-exon
chr4	91382905	91386835	transcript/81830	60	+	91382905	91386835	255,0,0	1	3930	0	None	L1MC4:L1:LINE,MER58B:hAT-Charlie:DNA,Tigger1:TcMar-Tigger:DNA	TE-exon
chr4	91391577	91394703	transcript/148064	60	+	91391577	91394703	255,0,0	1	3126	0	None	UCON68:UCON68:Unknown	TE-exon
chr4	91435047	91436898	transcript/317516	60	+	91435047	91436898	255,0,0	1	1851	0	None	AluJb:Alu:SINE,L2a:L2:LINE,MADE1:TcMar-Mariner:DNA,MIR:MIR:SINE	TE-exon
chr4	91469195	91471969	transcript/176848	60	+	91469195	91471969	255,0,0	1	2774	0	None	AluY:Alu:SINE,MamRTE1:RTE-BovB:LINE	TE-exon
chr4	91470175	91471970	transcript/313906	60	+	91470175	91471970	255,0,0	1	1795	0	None	AluY:Alu:SINE,MamRTE1:RTE-BovB:LINE	TE-exon
chr4	91533943	91538202	transcript/58093	60	+	91533943	91538202	255,0,0	1	4259	0	None	HAL1:L1:LINE,LTR33:ERVL:LTR,MIR:MIR:SINE	TE-exon
chr4	91610850	91611509	transcript/452614	60	-	91610850	91611509	255,0,0	1	659	0	None	AluSx4:Alu:SINE	TE-exon
chr4	91612008	91614770	transcript/178858	60	+	91612008	91614770	255,0,0	1	2762	0	None	L1M3c:L1:LINE,L1MCb:L1:LINE	TE-exon
chr4	91641002	91641942	transcript/434014	60	+	91641002	91641942	255,0,0	1	940	0	None	MIR:MIR:SINE	TE-exon
chr4	91662169	91663122	transcript/379791	60	-	91662169	91663122	255,0,0	1	953	0	None	L1PB4:L1:LINE	TE-exon
chr4	91683194	91684049	transcript/440996	60	+	91683194	91684049	255,0,0	1	855	0	None	AluJb:Alu:SINE	TE-exon
chr4	9179018	9181832	transcript/180422	0	+	9179018	9181832	255,0,0	1	2814	0	None	L1MB3:L1:LINE,LTR16A:ERVL:LTR	TE-exon
chr4	92015025	92016310	transcript/396332	60	+	92015025	92016310	255,0,0	1	1285	0	None	L1MC2:L1:LINE,MER92-int:ERV1:LTR,MER92D:ERV1:LTR	TE-exon
chr4	92015275	92016474	transcript/408241	60	+	92015275	92016474	255,0,0	1	1199	0	None	L1MC2:L1:LINE,MER92-int:ERV1:LTR,MER92D:ERV1:LTR	TE-exon
chr4	92368077	92368942	transcript/437999	60	+	92368077	92368942	255,0,0	1	865	0	None	L3:CR1:LINE	TE-exon
chr4	9242980	9246137	transcript/121056	0	-	9242980	9246137	255,0,0	1	3157	0	None	L1M4:L1:LINE	TE-exon
chr4	9247729	9250888	transcript/121056	16	-	9247729	9250888	255,0,0	1	3159	0	None	L1M4:L1:LINE	TE-exon
chr4	92514187	92517005	transcript/8813	60	-	92514187	92517005	255,0,0	1	2818	0	None	L2a:L2:LINE,MamRTE1:RTE-BovB:LINE	TE-exon
chr4	9252479	9255636	transcript/121056	0	-	9252479	9255636	255,0,0	1	3157	0	None	L1M4:L1:LINE	TE-exon
chr4	92529756	92531087	transcript/388957	60	+	92529756	92531087	255,0,0	1	1331	0	None	AluSx3:Alu:SINE,L1MC5a:L1:LINE	TE-exon
chr4	92764831	92767916	transcript/141094	60	+	92764831	92767916	255,0,0	1	3085	0	None	AluSx1:Alu:SINE,AluY:Alu:SINE,FAM:Alu:SINE,MLT1J:ERVL-MaLR:LTR	TE-exon
chr4	934478	936397	transcript/306390	60	+	934478	936397	255,0,0	1	1919	0	None	AluSz:Alu:SINE,L1ME1:L1:LINE	TE-exon
chr4	93610124	93640371	transcript/439499	0	-	93610124	93640371	255,0,0	2	250636	0,29611	None	L1HS:L1:LINE	TE-exon
chr4	94017027	94017646	transcript/456059	60	-	94017027	94017646	255,0,0	1	619	0	None	L1MA3:L1:LINE	TE-exon
chr4	94065305	94065709	transcript/460823	60	+	94065305	94065709	255,0,0	1	404	0	None	L1MEd:L1:LINE	TE-exon
chr4	94172644	94173163	transcript/443357	60	+	94172644	94173163	255,0,0	1	519	0	None	AluSx3:Alu:SINE,MSTB2:ERVL-MaLR:LTR	TE-TSS,TE-exon
chr4	94207623	94244747	transcript/209847	60	+	94207623	94244747	255,0,0	7	112,239,178,169,67,101,1750	0,722,18495,26330,29328,33282,35374	SMARCAD1	Tigger9a:TcMar-Tigger:DNA,Tigger9b:TcMar-Tigger:DNA	TE-exon
chr4	94226415	94226801	transcript/460950	60	-	94226415	94226801	255,0,0	1	386	0	None	L2a:L2:LINE	TE-exon
chr4	94228490	94229389	transcript/435556	60	+	94228490	94229389	255,0,0	1	899	0	None	Charlie10b:hAT-Charlie:DNA	TE-exon
chr4	94241685	94244754	transcript/148197	60	+	94241685	94244754	255,0,0	1	3069	0	None	AluJo:Alu:SINE,Tigger9a:TcMar-Tigger:DNA,Tigger9b:TcMar-Tigger:DNA	TE-exon
chr4	94258663	94262889	transcript/58232	60	+	94258663	94262889	255,0,0	1	4226	0	None	L2:L2:LINE,MIR:MIR:SINE,MLT1J:ERVL-MaLR:LTR	TE-TSS,TE-exon
chr4	94260294	94262888	transcript/218732	60	+	94260294	94262888	255,0,0	1	2594	0	None	L2:L2:LINE	TE-exon
chr4	94260517	94262889	transcript/250935	60	+	94260517	94262889	255,0,0	1	2372	0	None	L2:L2:LINE	TE-exon
chr4	94260717	94262889	transcript/279507	60	+	94260717	94262889	255,0,0	1	2172	0	None	L2:L2:LINE	TE-exon
chr4	94265538	94267696	transcript/289183	60	+	94265538	94267696	255,0,0	1	2158	0	None	L1M5:L1:LINE	TE-exon
chr4	94294692	94295599	transcript/433957	0	-	94294692	94295599	255,0,0	1	907	0	None	HERVH-int:ERV1:LTR	TE-TSS,TE-exon
chr4	94353024	94353782	transcript/446271	60	-	94353024	94353782	255,0,0	1	758	0	None	L1ME3G:L1:LINE,MLT2D:ERVL:LTR	TE-exon
chr4	94460042	94460620	transcript/457164	60	+	94460042	94460620	255,0,0	1	578	0	None	FRAM:Alu:SINE	TE-exon
chr4	94484490	94486699	transcript/260637	60	+	94484490	94486699	255,0,0	1	2209	0	None	AluSx4:Alu:SINE,MIRc:MIR:SINE	TE-exon
chr4	9469503	9520429	transcript/404382	0	-	9469503	9520429	255,0,0	2	915209	0,50717	None	MIR:MIR:SINE,SATR2:Satellite:Satellite	TE-TSS,TE-exon
chr4	94716611	94717654	transcript/425031	60	+	94716611	94717654	255,0,0	1	1043	0	None	AluSx1:Alu:SINE,Charlie4z:hAT-Charlie:DNA,L3:CR1:LINE	TE-exon
chr4	94865025	94865723	transcript/451526	60	-	94865025	94865723	255,0,0	1	698	0	None	AluSx3:Alu:SINE	TE-TSS,TE-exon
chr4	95105740	95106380	transcript/454430	60	-	95105740	95106380	255,0,0	1	640	0	None	L2:L2:LINE,MIRb:MIR:SINE	TE-exon
chr4	95105759	95106951	transcript/399365	60	-	95105759	95106951	255,0,0	1	1192	0	None	L2:L2:LINE,MIRb:MIR:SINE	TE-exon
chr4	95179926	95181652	transcript/338315	60	-	95179926	95181652	255,0,0	1	1726	0	None	MIR:MIR:SINE	TE-exon
chr4	95179926	95182254	transcript/250694	60	-	95179926	95182254	255,0,0	1	2328	0	None	MIR:MIR:SINE	TE-exon
chr4	95206918	95208987	transcript/288039	60	-	95206918	95208987	255,0,0	1	2069	0	None	L3:CR1:LINE	TE-exon
chr4	95206919	95210697	transcript/84328	60	-	95206919	95210697	255,0,0	1	3778	0	None	L3:CR1:LINE	TE-exon
chr4	95227155	95230918	transcript/91759	60	-	95227155	95230918	255,0,0	1	3763	0	None	AluJr:Alu:SINE,AluSq:Alu:SINE,L1PA7:L1:LINE,MIR:MIR:SINE,MIRb:MIR:SINE	TE-exon
chr4	95237157	95240831	transcript/99039	60	-	95237157	95240831	255,0,0	1	3674	0	None	L1ME4c:L1:LINE,MER2:TcMar-Tigger:DNA	TE-exon
chr4	95239096	95239420	transcript/393217	60	-	95239096	95239420	255,0,0	1	324	0	None	L1ME4c:L1:LINE	TE-exon
chr4	95255009	95256499	transcript/357762	60	-	95255009	95256499	255,0,0	1	1490	0	None	AluSx1:Alu:SINE	TE-exon
chr4	95258772	95260145	transcript/386623	60	-	95258772	95260145	255,0,0	1	1373	0	None	AluYb8:Alu:SINE	TE-exon
chr4	95258772	95261238	transcript/242709	60	-	95258772	95261238	255,0,0	1	2466	0	None	AluYb8:Alu:SINE,MIRb:MIR:SINE	TE-exon
chr4	95258942	95259793	transcript/443555	60	-	95258942	95259793	255,0,0	1	851	0	None	AluYb8:Alu:SINE	TE-exon
chr4	95260954	95264728	transcript/85372	60	-	95260954	95264728	255,0,0	1	3774	0	None	AluSc8:Alu:SINE,AluSp:Alu:SINE,MIRb:MIR:SINE	TE-exon
chr4	95262832	95264226	transcript/375351	60	-	95262832	95264226	255,0,0	1	1394	0	None	AluSp:Alu:SINE	TE-exon
chr4	95266802	95270197	transcript/119228	60	-	95266802	95270197	255,0,0	1	3395	0	None	AluJb:Alu:SINE,AluSq2:Alu:SINE,AluYc:Alu:SINE,L3b:CR1:LINE,MER5A1:hAT-Charlie:DNA	TE-exon
chr4	95293322	95295147	transcript/311980	60	-	95293322	95295147	255,0,0	1	1825	0	None	AluJo:Alu:SINE,MIR:MIR:SINE	TE-exon
chr4	95293322	95295641	transcript/241943	60	-	95293322	95295641	255,0,0	1	2319	0	None	AluJo:Alu:SINE,MIR:MIR:SINE	TE-exon
chr4	95293322	95297333	transcript/62057	60	-	95293322	95297333	255,0,0	1	4011	0	None	AluJo:Alu:SINE,MIR:MIR:SINE	TE-exon
chr4	95330830	95333116	transcript/257459	60	-	95330830	95333116	255,0,0	1	2286	0	None	L1PB4:L1:LINE	TE-exon
chr4	95367204	95369017	transcript/327475	60	-	95367204	95369017	255,0,0	1	1813	0	None	AluJb:Alu:SINE,Charlie5:hAT-Charlie:DNA	TE-ApA,TE-exon
chr4	95380461	95381324	transcript/439996	60	-	95380461	95381324	255,0,0	1	863	0	None	FLAM_C:Alu:SINE	TE-exon
chr4	95380461	95384080	transcript/98378	60	-	95380461	95384080	255,0,0	1	3619	0	None	Arthur1B:hAT-Tip100:DNA,FLAM_C:Alu:SINE	TE-exon
chr4	95381204	95384198	transcript/159829	60	-	95381204	95384198	255,0,0	1	2994	0	None	Arthur1B:hAT-Tip100:DNA,L2b:L2:LINE	TE-exon
chr4	95386866	95390385	transcript/112316	60	-	95386866	95390385	255,0,0	1	3519	0	None	AluJb:Alu:SINE,MIR:MIR:SINE	TE-exon
chr4	95388050	95392517	transcript/44788	60	-	95388050	95392517	255,0,0	1	4467	0	None	AluJo:Alu:SINE,AluJr:Alu:SINE,MIR:MIR:SINE	TE-exon
chr4	95398789	95401671	transcript/179208	60	-	95398789	95401671	255,0,0	1	2882	0	None	AluJo:Alu:SINE,AluY:Alu:SINE	TE-exon
chr4	95400177	95403135	transcript/161491	60	+	95400177	95403135	255,0,0	1	2958	0	None	L2c:L2:LINE,MLT1E1A:ERVL-MaLR:LTR	TE-exon
chr4	95400411	95402661	transcript/257343	60	-	95400411	95402661	255,0,0	1	2250	0	None	AluJo:Alu:SINE,AluY:Alu:SINE	TE-exon
chr4	95400411	95406199	transcript/8851	60	-	95400411	95406199	255,0,0	1	5788	0	None	AluJo:Alu:SINE,AluY:Alu:SINE,MER113:hAT-Charlie:DNA,MIR3:MIR:SINE	TE-exon
chr4	95400412	95403736	transcript/120260	60	-	95400412	95403736	255,0,0	1	3324	0	None	AluJo:Alu:SINE,AluY:Alu:SINE	TE-exon
chr4	95400413	95405067	transcript/33799	60	-	95400413	95405067	255,0,0	1	4654	0	None	AluJo:Alu:SINE,AluY:Alu:SINE	TE-exon
chr4	95401154	95403859	transcript/192339	60	-	95401154	95403859	255,0,0	1	2705	0	None	AluJo:Alu:SINE	TE-exon
chr4	95417023	95418806	transcript/331022	60	-	95417023	95418806	255,0,0	1	1783	0	None	MIR:MIR:SINE	TE-exon
chr4	95424539	95425468	transcript/434137	60	-	95424539	95425468	255,0,0	1	929	0	None	AluY:Alu:SINE,L3:CR1:LINE,MIR:MIR:SINE	TE-exon
chr4	95424539	95426392	transcript/332613	60	-	95424539	95426392	255,0,0	1	1853	0	None	AluY:Alu:SINE,L3:CR1:LINE,MIR:MIR:SINE	TE-exon
chr4	95424539	95426672	transcript/284867	60	-	95424539	95426672	255,0,0	1	2133	0	None	AluY:Alu:SINE,L3:CR1:LINE,MIR:MIR:SINE	TE-exon
chr4	95424539	95427286	transcript/206057	60	-	95424539	95427286	255,0,0	1	2747	0	None	AluY:Alu:SINE,L3:CR1:LINE,MIR:MIR:SINE	TE-exon
chr4	95424539	95427522	transcript/163671	60	-	95424539	95427522	255,0,0	1	2983	0	None	AluY:Alu:SINE,L3:CR1:LINE,MIR:MIR:SINE	TE-exon
chr4	95424539	95428057	transcript/110359	60	-	95424539	95428057	255,0,0	1	3518	0	None	AluY:Alu:SINE,L1M5:L1:LINE,L3:CR1:LINE,MIR:MIR:SINE	TE-exon
chr4	95424539	95428231	transcript/92005	60	-	95424539	95428231	255,0,0	1	3692	0	None	AluY:Alu:SINE,L1M5:L1:LINE,L3:CR1:LINE,MIR:MIR:SINE	TE-exon
chr4	95424539	95428802	transcript/52608	60	-	95424539	95428802	255,0,0	1	4263	0	None	AluY:Alu:SINE,L1M5:L1:LINE,L3:CR1:LINE,MIR:MIR:SINE	TE-exon
chr4	95424539	95428914	transcript/46533	60	-	95424539	95428914	255,0,0	1	4375	0	None	AluY:Alu:SINE,L1M5:L1:LINE,L3:CR1:LINE,MIR:MIR:SINE	TE-exon
chr4	95424539	95429412	transcript/27883	60	-	95424539	95429412	255,0,0	1	4873	0	None	AluY:Alu:SINE,L1M5:L1:LINE,L3:CR1:LINE,MIR:MIR:SINE	TE-exon
chr4	95424539	95429944	transcript/15362	60	-	95424539	95429944	255,0,0	1	5405	0	None	AluY:Alu:SINE,L1M5:L1:LINE,L3:CR1:LINE,MIR:MIR:SINE	TE-exon
chr4	95424539	95430247	transcript/10485	60	-	95424539	95430247	255,0,0	1	5708	0	None	AluY:Alu:SINE,L1M5:L1:LINE,L3:CR1:LINE,MIR:MIR:SINE	TE-exon
chr4	95424539	95430889	transcript/4838	60	-	95424539	95430889	255,0,0	1	6350	0	None	AluY:Alu:SINE,L1M5:L1:LINE,L3:CR1:LINE,MIR:MIR:SINE	TE-exon
chr4	95427949	95430679	transcript/200910	60	-	95427949	95430679	255,0,0	1	2730	0	None	L3:CR1:LINE	TE-exon
chr4	95431519	95435609	transcript/61432	60	-	95431519	95435609	255,0,0	1	4090	0	None	L1ME2z:L1:LINE,L2a:L2:LINE,L2c:L2:LINE	TE-exon
chr4	95431779	95433906	transcript/284493	60	-	95431779	95433906	255,0,0	1	2127	0	None	L1ME2z:L1:LINE	TE-exon
chr4	95433261	95436445	transcript/140711	60	-	95433261	95436445	255,0,0	1	3184	0	None	L1ME2z:L1:LINE,L2a:L2:LINE,L2c:L2:LINE	TE-exon
chr4	95439438	95441437	transcript/307442	60	-	95439438	95441437	255,0,0	1	1999	0	None	AmnSINE1:5S-Deu-L2:SINE,Tigger19a:TcMar-Tigger:DNA	TE-TSS,TE-exon
chr4	95442221	95443942	transcript/334724	60	-	95442221	95443942	255,0,0	1	1721	0	None	AluJr:Alu:SINE,FLAM_A:Alu:SINE,L2c:L2:LINE	TE-exon
chr4	95442221	95444326	transcript/276459	60	-	95442221	95444326	255,0,0	1	2105	0	None	AluJr:Alu:SINE,FLAM_A:Alu:SINE,L2c:L2:LINE	TE-exon
chr4	95442221	95444903	transcript/196630	60	-	95442221	95444903	255,0,0	1	2682	0	None	AluJr:Alu:SINE,AluYe5:Alu:SINE,FLAM_A:Alu:SINE,L2c:L2:LINE	TE-exon
chr4	95442221	95445626	transcript/116675	60	-	95442221	95445626	255,0,0	1	3405	0	None	AluJr:Alu:SINE,AluYe5:Alu:SINE,FLAM_A:Alu:SINE,L2c:L2:LINE	TE-exon
chr4	95442221	95446295	transcript/63445	60	-	95442221	95446295	255,0,0	1	4074	0	None	AluJr:Alu:SINE,AluYe5:Alu:SINE,FLAM_A:Alu:SINE,L2c:L2:LINE	TE-exon
chr4	95442221	95446604	transcript/45047	60	-	95442221	95446604	255,0,0	1	4383	0	None	AluJr:Alu:SINE,AluYe5:Alu:SINE,FLAM_A:Alu:SINE,L2c:L2:LINE,MIRc:MIR:SINE	TE-exon
chr4	95442221	95448866	transcript/2817	60	-	95442221	95448866	255,0,0	1	6645	0	None	AluJr:Alu:SINE,AluSx1:Alu:SINE,AluYe5:Alu:SINE,FLAM_A:Alu:SINE,L2b:L2:LINE,L2c:L2:LINE,MIRb:MIR:SINE,MIRc:MIR:SINE	TE-exon
chr4	95442387	95445460	transcript/151390	60	-	95442387	95445460	255,0,0	1	3073	0	None	AluJr:Alu:SINE,AluYe5:Alu:SINE,FLAM_A:Alu:SINE,L2c:L2:LINE	TE-exon
chr4	95442388	95443963	transcript/353007	60	-	95442388	95443963	255,0,0	1	1575	0	None	AluJr:Alu:SINE,FLAM_A:Alu:SINE,L2c:L2:LINE	TE-exon
chr4	95442388	95444457	transcript/286198	60	-	95442388	95444457	255,0,0	1	2069	0	None	AluJr:Alu:SINE,AluYe5:Alu:SINE,FLAM_A:Alu:SINE,L2c:L2:LINE	TE-exon
chr4	95442388	95444559	transcript/266757	60	-	95442388	95444559	255,0,0	1	2171	0	None	AluJr:Alu:SINE,AluYe5:Alu:SINE,FLAM_A:Alu:SINE,L2c:L2:LINE	TE-exon
chr4	95442388	95445296	transcript/169187	60	-	95442388	95445296	255,0,0	1	2908	0	None	AluJr:Alu:SINE,AluYe5:Alu:SINE,FLAM_A:Alu:SINE,L2c:L2:LINE	TE-exon
chr4	95442388	95445878	transcript/107224	60	-	95442388	95445878	255,0,0	1	3490	0	None	AluJr:Alu:SINE,AluYe5:Alu:SINE,FLAM_A:Alu:SINE,L2c:L2:LINE	TE-exon
chr4	95442389	95444069	transcript/337298	60	-	95442389	95444069	255,0,0	1	1680	0	None	AluJr:Alu:SINE,FLAM_A:Alu:SINE,L2c:L2:LINE	TE-exon
chr4	95444353	95445315	transcript/426564	60	-	95444353	95445315	255,0,0	1	962	0	None	AluYe5:Alu:SINE	TE-exon
chr4	95444512	95447928	transcript/115311	60	-	95444512	95447928	255,0,0	1	3416	0	None	AluSx1:Alu:SINE,AluYe5:Alu:SINE,L2b:L2:LINE,MIRb:MIR:SINE,MIRc:MIR:SINE	TE-exon
chr4	95445349	95449270	transcript/67862	60	-	95445349	95449270	255,0,0	1	3921	0	None	AluSx1:Alu:SINE,L2b:L2:LINE,MIRb:MIR:SINE,MIRc:MIR:SINE	TE-exon
chr4	95445350	95447249	transcript/306848	60	-	95445350	95447249	255,0,0	1	1899	0	None	MIRc:MIR:SINE	TE-exon
chr4	95445353	95447715	transcript/241860	60	-	95445353	95447715	255,0,0	1	2362	0	None	AluSx1:Alu:SINE,MIRb:MIR:SINE,MIRc:MIR:SINE	TE-exon
chr4	95447518	95448593	transcript/409838	60	-	95447518	95448593	255,0,0	1	1075	0	None	AluSx1:Alu:SINE,L2b:L2:LINE	TE-exon
chr4	95450405	95453807	transcript/121806	60	-	95450405	95453807	255,0,0	1	3402	0	None	AluJr:Alu:SINE,L2a:L2:LINE	TE-TSS,TE-exon
chr4	95457770	95459642	transcript/319301	60	-	95457770	95459642	255,0,0	1	1872	0	None	MIR:MIR:SINE	TE-exon
chr4	95458493	95461485	transcript/165289	60	-	95458493	95461485	255,0,0	1	2992	0	None	MIR:MIR:SINE,MLT1E1A:ERVL-MaLR:LTR	TE-exon
chr4	95458556	95459921	transcript/381561	60	-	95458556	95459921	255,0,0	1	1365	0	None	MIR:MIR:SINE	TE-exon
chr4	95460220	95462839	transcript/213461	60	-	95460220	95462839	255,0,0	1	2619	0	None	L2c:L2:LINE,MLT1E1A:ERVL-MaLR:LTR	TE-exon
chr4	95460220	95462925	transcript/227728	60	-	95460220	95462925	255,0,0	2	10821417	0,1288	None	L2c:L2:LINE,MLT1E1A:ERVL-MaLR:LTR	TE-exon
chr4	95460220	95464032	transcript/97093	60	-	95460220	95464032	255,0,0	2	10822524	0,1288	None	L2c:L2:LINE,MLT1E1A:ERVL-MaLR:LTR	TE-exon
chr4	95460220	95464239	transcript/84775	60	-	95460220	95464239	255,0,0	2	10822731	0,1288	None	L2c:L2:LINE,MLT1E1A:ERVL-MaLR:LTR	TE-exon
chr4	95460220	95464460	transcript/53030	60	-	95460220	95464460	255,0,0	1	4240	0	None	L2c:L2:LINE,MLT1E1A:ERVL-MaLR:LTR	TE-exon
chr4	95460221	95461269	transcript/417697	60	-	95460221	95461269	255,0,0	1	1048	0	None	MLT1E1A:ERVL-MaLR:LTR	TE-exon
chr4	95460221	95462554	transcript/281501	60	-	95460221	95462554	255,0,0	2	10811046	0,1287	None	L2c:L2:LINE,MLT1E1A:ERVL-MaLR:LTR	TE-exon
chr4	95460231	95464258	transcript/66276	60	-	95460231	95464258	255,0,0	1	4027	0	None	L2c:L2:LINE,MLT1E1A:ERVL-MaLR:LTR	TE-exon
chr4	95460231	95465017	transcript/30564	60	-	95460231	95465017	255,0,0	1	4786	0	None	L2c:L2:LINE,MLT1E1A:ERVL-MaLR:LTR	TE-exon
chr4	95460234	95463767	transcript/126040	60	-	95460234	95463767	255,0,0	2	10682259	0,1274	None	L2c:L2:LINE,MLT1E1A:ERVL-MaLR:LTR	TE-exon
chr4	95460234	95464313	transcript/75385	60	-	95460234	95464313	255,0,0	2	10682805	0,1274	None	L2c:L2:LINE,MLT1E1A:ERVL-MaLR:LTR	TE-exon
chr4	95460234	95465046	transcript/36334	60	-	95460234	95465046	255,0,0	2	10683538	0,1274	None	L2c:L2:LINE,MLT1E1A:ERVL-MaLR:LTR	TE-exon
chr4	95460680	95464266	transcript/118918	60	-	95460680	95464266	255,0,0	2	6222758	0,828	None	L2c:L2:LINE,MLT1E1A:ERVL-MaLR:LTR	TE-exon
chr4	95462050	95465529	transcript/109663	60	-	95462050	95465529	255,0,0	1	3479	0	None	L2c:L2:LINE	TE-exon
chr4	95466808	95470541	transcript/87272	60	-	95466808	95470541	255,0,0	1	3733	0	None	Tigger2:TcMar-Tigger:DNA	TE-exon
chr4	95467375	95471128	transcript/93023	60	-	95467375	95471128	255,0,0	1	3753	0	None	Tigger2:TcMar-Tigger:DNA	TE-exon
chr4	95468154	95471745	transcript/109124	60	-	95468154	95471745	255,0,0	1	3591	0	None	Tigger2:TcMar-Tigger:DNA	TE-exon
chr4	95468158	95471314	transcript/153851	60	-	95468158	95471314	255,0,0	1	3156	0	None	Tigger2:TcMar-Tigger:DNA	TE-exon
chr4	95468158	95471770	transcript/106690	60	-	95468158	95471770	255,0,0	1	3612	0	None	Tigger2:TcMar-Tigger:DNA	TE-exon
chr4	95468158	95472295	transcript/68636	60	-	95468158	95472295	255,0,0	1	4137	0	None	Tigger2:TcMar-Tigger:DNA	TE-exon
chr4	95468158	95474061	transcript/9915	60	-	95468158	95474061	255,0,0	1	5903	0	None	Tigger2:TcMar-Tigger:DNA	TE-exon
chr4	95469008	95475931	transcript/2666	60	-	95469008	95475931	255,0,0	1	6923	0	None	AluSx1:Alu:SINE,L1ME3A:L1:LINE,Tigger2:TcMar-Tigger:DNA	TE-exon
chr4	95469657	95476067	transcript/4888	60	-	95469657	95476067	255,0,0	1	6410	0	None	AluSx1:Alu:SINE,L1ME3A:L1:LINE,Tigger2:TcMar-Tigger:DNA	TE-exon
chr4	95470105	95473601	transcript/124850	60	-	95470105	95473601	255,0,0	1	3496	0	None	Tigger2:TcMar-Tigger:DNA	TE-exon
chr4	95471864	95475308	transcript/124046	60	-	95471864	95475308	255,0,0	1	3444	0	None	AluSx1:Alu:SINE,L1ME3A:L1:LINE	TE-exon
chr4	95471864	95475417	transcript/107819	60	-	95471864	95475417	255,0,0	1	3553	0	None	AluSx1:Alu:SINE,L1ME3A:L1:LINE	TE-exon
chr4	95471864	95493566	transcript/30179	60	-	95471864	95493566	255,0,0	2	4520303	0,21399	None	AluSx1:Alu:SINE,L1ME3A:L1:LINE	TE-exon
chr4	95471865	95474576	transcript/202795	60	-	95471865	95474576	255,0,0	1	2711	0	None	AluSx1:Alu:SINE	TE-exon
chr4	95471865	95474833	transcript/170018	60	-	95471865	95474833	255,0,0	1	2968	0	None	AluSx1:Alu:SINE,L1ME3A:L1:LINE	TE-exon
chr4	95471865	95475938	transcript/66381	60	-	95471865	95475938	255,0,0	1	4073	0	None	AluSx1:Alu:SINE,L1ME3A:L1:LINE	TE-exon
chr4	95473442	95476434	transcript/158204	60	-	95473442	95476434	255,0,0	1	2992	0	None	AluSx1:Alu:SINE,L1ME3A:L1:LINE	TE-exon
chr4	95473693	95474885	transcript/397918	60	-	95473693	95474885	255,0,0	1	1192	0	None	AluSx1:Alu:SINE,L1ME3A:L1:LINE	TE-exon
chr4	95484197	95486410	transcript/269718	60	-	95484197	95486410	255,0,0	1	2213	0	None	L2a:L2:LINE	TE-ApA,TE-exon
chr4	95487215	95491865	transcript/35547	60	-	95487215	95491865	255,0,0	1	4650	0	None	L2a:L2:LINE	TE-exon
chr4	95489446	95492912	transcript/110395	60	-	95489446	95492912	255,0,0	1	3466	0	None	L2a:L2:LINE	TE-exon
chr4	95489812	95492377	transcript/219355	60	-	95489812	95492377	255,0,0	1	2565	0	None	L2a:L2:LINE	TE-exon
chr4	95496362	95496835	transcript/197771	60	-	95496362	95496835	255,0,0	1	473	0	None	L1PB2:L1:LINE	TE-exon
chr4	95496701	95498926	transcript/197771	60	-	95496701	95498926	255,0,0	1	2225	0	None	L1PB2:L1:LINE	TE-exon
chr4	95496714	95498131	transcript/374651	60	-	95496714	95498131	255,0,0	1	1417	0	None	L1PB2:L1:LINE	TE-exon
chr4	95498590	95502184	transcript/110603	60	-	95498590	95502184	255,0,0	1	3594	0	None	MamRep434:TcMar-Tigger:DNA	TE-exon
chr4	95499331	95502080	transcript/203019	60	-	95499331	95502080	255,0,0	1	2749	0	None	MamRep434:TcMar-Tigger:DNA	TE-exon
chr4	95500171	95503891	transcript/100630	60	-	95500171	95503891	255,0,0	1	3720	0	None	AluJr:Alu:SINE,MamRep434:TcMar-Tigger:DNA	TE-exon
chr4	95500177	95502112	transcript/318362	60	-	95500177	95502112	255,0,0	1	1935	0	None	MamRep434:TcMar-Tigger:DNA	TE-exon
chr4	95500229	95504386	transcript/66203	60	-	95500229	95504386	255,0,0	1	4157	0	None	AluJr:Alu:SINE,MamRep434:TcMar-Tigger:DNA	TE-exon
chr4	95500770	95502423	transcript/353172	60	-	95500770	95502423	255,0,0	1	1653	0	None	AluJr:Alu:SINE,MamRep434:TcMar-Tigger:DNA	TE-exon
chr4	95501464	95502473	transcript/429190	60	-	95501464	95502473	255,0,0	1	1009	0	None	AluJr:Alu:SINE,MamRep434:TcMar-Tigger:DNA	TE-exon
chr4	95502451	95505326	transcript/187048	60	-	95502451	95505326	255,0,0	1	2875	0	None	AluJr:Alu:SINE	TE-exon
chr4	95504917	95509909	transcript/24649	60	-	95504917	95509909	255,0,0	1	4992	0	None	MER103C:hAT-Charlie:DNA	TE-exon
chr4	95505968	95509714	transcript/87835	60	-	95505968	95509714	255,0,0	1	3746	0	None	MER103C:hAT-Charlie:DNA	TE-exon
chr4	95507509	95511581	transcript/66599	60	-	95507509	95511581	255,0,0	1	4072	0	None	L2c:L2:LINE,MER103C:hAT-Charlie:DNA	TE-exon
chr4	95507538	95511146	transcript/102552	60	-	95507538	95511146	255,0,0	1	3608	0	None	L2c:L2:LINE,MER103C:hAT-Charlie:DNA	TE-exon
chr4	95508363	95512545	transcript/62631	60	-	95508363	95512545	255,0,0	1	4182	0	None	L2c:L2:LINE,MER103C:hAT-Charlie:DNA	TE-exon
chr4	95510448	95513777	transcript/129635	60	-	95510448	95513777	255,0,0	1	3329	0	None	L2c:L2:LINE	TE-exon
chr4	95520615	95523190	transcript/225620	60	-	95520615	95523190	255,0,0	1	2575	0	None	AluSq2:Alu:SINE,AluY:Alu:SINE,LTR16A1:ERVL:LTR,MLT1A:ERVL-MaLR:LTR	TE-exon
chr4	95520781	95523943	transcript/153774	60	-	95520781	95523943	255,0,0	1	3162	0	None	AluSq2:Alu:SINE,AluY:Alu:SINE,LTR16A1:ERVL:LTR,MLT1A:ERVL-MaLR:LTR	TE-exon
chr4	95521233	95523910	transcript/213443	60	-	95521233	95523910	255,0,0	1	2677	0	None	AluSq2:Alu:SINE,LTR16A1:ERVL:LTR,MLT1A:ERVL-MaLR:LTR	TE-exon
chr4	95521234	95521720	transcript/459159	60	-	95521234	95521720	255,0,0	1	486	0	None	AluSq2:Alu:SINE,MLT1A:ERVL-MaLR:LTR	TE-TSS,TE-exon
chr4	95521234	95522113	transcript/442865	60	-	95521234	95522113	255,0,0	1	879	0	None	AluSq2:Alu:SINE,MLT1A:ERVL-MaLR:LTR	TE-exon
chr4	95521234	95522465	transcript/401909	60	-	95521234	95522465	255,0,0	1	1231	0	None	AluSq2:Alu:SINE,MLT1A:ERVL-MaLR:LTR	TE-exon
chr4	95521234	95522894	transcript/351859	60	-	95521234	95522894	255,0,0	1	1660	0	None	AluSq2:Alu:SINE,MLT1A:ERVL-MaLR:LTR	TE-exon
chr4	95521234	95523520	transcript/264838	60	-	95521234	95523520	255,0,0	1	2286	0	None	AluSq2:Alu:SINE,LTR16A1:ERVL:LTR,MLT1A:ERVL-MaLR:LTR	TE-exon
chr4	95521234	95524483	transcript/141177	60	-	95521234	95524483	255,0,0	1	3249	0	None	AluSq2:Alu:SINE,LTR16A1:ERVL:LTR,MLT1A:ERVL-MaLR:LTR	TE-exon
chr4	95521234	95524850	transcript/103375	60	-	95521234	95524850	255,0,0	1	3616	0	None	AluSq2:Alu:SINE,LTR16A1:ERVL:LTR,MLT1A:ERVL-MaLR:LTR	TE-exon
chr4	95521234	95526666	transcript/16316	60	-	95521234	95526666	255,0,0	1	5432	0	None	AluSq2:Alu:SINE,LTR16A1:ERVL:LTR,MLT1A:ERVL-MaLR:LTR,Tigger14a:TcMar-Tigger:DNA	TE-exon
chr4	95524327	95528133	transcript/131304	60	-	95524327	95528133	255,0,0	2	3293093	0,713	None	Charlie19a:hAT-Charlie:DNA,Tigger14a:TcMar-Tigger:DNA	TE-exon
chr4	95533873	95535811	transcript/319937	60	-	95533873	95535811	255,0,0	1	1938	0	None	MIR:MIR:SINE	TE-exon
chr4	95536256	95539279	transcript/162819	60	-	95536256	95539279	255,0,0	1	3023	0	None	AluSq2:Alu:SINE	TE-exon
chr4	95539801	95546863	transcript/2075	60	-	95539801	95546863	255,0,0	1	7062	0	None	MIR:MIR:SINE,MamRep1879:hAT-Tip100:DNA	TE-exon
chr4	95541671	95545423	transcript/89795	60	-	95541671	95545423	255,0,0	1	3752	0	None	MIR:MIR:SINE,MamRep1879:hAT-Tip100:DNA	TE-exon
chr4	95541711	95546836	transcript/21252	60	-	95541711	95546836	255,0,0	1	5125	0	None	MIR:MIR:SINE,MamRep1879:hAT-Tip100:DNA	TE-exon
chr4	95542654	95547438	transcript/32047	60	-	95542654	95547438	255,0,0	1	4784	0	None	MIR:MIR:SINE,MamRep1879:hAT-Tip100:DNA	TE-exon
chr4	95542655	95546484	transcript/82862	60	-	95542655	95546484	255,0,0	1	3829	0	None	MIR:MIR:SINE,MamRep1879:hAT-Tip100:DNA	TE-exon
chr4	956462	958530	transcript/249123	60	-	956462	958530	255,0,0	1	2068	0	None	AluSx1:Alu:SINE	TE-exon
chr4	95656286	95657552	transcript/397469	60	-	95656286	95657552	255,0,0	1	1266	0	None	AluSz:Alu:SINE,L1PA16:L1:LINE	TE-exon
chr4	95686481	95687509	transcript/417968	60	-	95686481	95687509	255,0,0	1	1028	0	None	LTR78:ERV1:LTR	TE-exon
chr4	95823350	95824905	transcript/362169	60	-	95823350	95824905	255,0,0	1	1555	0	None	LTR33:ERVL:LTR	TE-exon
chr4	95924575	95925232	transcript/455335	60	+	95924575	95925232	255,0,0	1	657	0	None	L1MC3:L1:LINE,MER4A1:ERV1:LTR	TE-exon
chr4	95994876	95995224	transcript/461196	60	+	95994876	95995224	255,0,0	1	348	0	None	LTR52:ERVL:LTR	TE-exon
chr4	96047186	96049382	transcript/273484	60	+	96047186	96049382	255,0,0	1	2196	0	None	AluJr:Alu:SINE,L1MA6:L1:LINE,MIR3:MIR:SINE	TE-exon
chr4	9618173	9619601	transcript/372193	60	+	9618173	9619601	255,0,0	1	1428	0	None	AluYk2:Alu:SINE,L1PA4:L1:LINE	TE-exon
chr4	96368579	96370125	transcript/366189	60	-	96368579	96370125	255,0,0	1	1546	0	None	L1M1:L1:LINE,L1P4:L1:LINE,L1PA15-16:L1:LINE	TE-exon
chr4	96499601	96501264	transcript/347362	60	+	96499601	96501264	255,0,0	1	1663	0	None	L1P3:L1:LINE	TE-exon
chr4	96707763	96708572	transcript/448252	60	-	96707763	96708572	255,0,0	1	809	0	None	L1MB5:L1:LINE,L1ME2:L1:LINE	TE-exon
chr4	96963111	96964150	transcript/421342	60	-	96963111	96964150	255,0,0	1	1039	0	None	AluY:Alu:SINE,L1M4b:L1:LINE	TE-exon
chr4	9718009	9718714	transcript/451196	60	-	9718009	9718714	255,0,0	1	705	0	None	FLAM_A:Alu:SINE,MER45B:hAT-Tip100:DNA	TE-exon
chr4	97223059	97224423	transcript/382921	60	+	97223059	97224423	255,0,0	1	1364	0	None	AluSx1:Alu:SINE	TE-TSS,TE-exon
chr4	97354988	97355513	transcript/458577	60	+	97354988	97355513	255,0,0	1	525	0	None	AluSc5:Alu:SINE	TE-exon
chr4	9741322	9741718	transcript/460659	60	+	9741322	9741718	255,0,0	1	396	0	None	AluSq2:Alu:SINE	TE-exon
chr4	97452336	97454519	transcript/263055	60	+	97452336	97454519	255,0,0	1	2183	0	None	AluYb8:Alu:SINE,MER52A:ERV1:LTR	TE-exon
chr4	97588452	97589374	transcript/439202	60	+	97588452	97589374	255,0,0	1	922	0	None	L1M5:L1:LINE,L1ME3G:L1:LINE	TE-exon
chr4	97614314	97615436	transcript/415577	60	-	97614314	97615436	255,0,0	1	1122	0	None	HSMAR2:TcMar-Mariner:DNA	TE-exon
chr4	97769329	97770210	transcript/434789	60	+	97769329	97770210	255,0,0	1	881	0	None	AluSx1:Alu:SINE,MLT1G3:ERVL-MaLR:LTR	TE-exon
chr4	97811604	97813676	transcript/288531	60	+	97811604	97813676	255,0,0	1	2072	0	None	FLAM_A:Alu:SINE,L1MA8:L1:LINE,L1PA16:L1:LINE,L2:L2:LINE	TE-exon
chr4	97993562	97994460	transcript/440924	60	-	97993562	97994460	255,0,0	1	898	0	None	L1PB1:L1:LINE	TE-exon
chr4	98005030	98006468	transcript/371886	60	-	98005030	98006468	255,0,0	1	1438	0	None	L1MA9:L1:LINE,MLT2A2:ERVL:LTR	TE-ApA,TE-exon
chr4	9812115	9813933	transcript/319722	60	+	9812115	9813933	255,0,0	1	1818	0	None	AluSz:Alu:SINE,MIRb:MIR:SINE	TE-exon
chr4	98161317	98161934	transcript/456950	60	-	98161317	98161934	255,0,0	1	617	0	None	AluSx:Alu:SINE	TE-ApA,TE-exon
chr4	98223393	98224894	transcript/367196	60	-	98223393	98224894	255,0,0	1	1501	0	None	AluYc:Alu:SINE,L1ME4b:L1:LINE	TE-exon
chr4	98252551	98253412	transcript/161899	60	-	98252551	98253412	255,0,0	1	861	0	None	Tigger14a:TcMar-Tigger:DNA,Tigger2a:TcMar-Tigger:DNA	TE-TSS,TE-exon
chr4	98261472	98443856	transcript/75426	60	+	98261472	98443856	255,0,0	16	9.71081e+47	0,31935,81666,91003,117544,130479,143004,155272,155894,157184,158546,159782,172463,175467,176037,180517	RAP1GDS1	AluSz:Alu:SINE	TE-exon
chr4	98286531	98289550	transcript/160834	60	+	98286531	98289550	255,0,0	1	3019	0	None	AluSq2:Alu:SINE	TE-exon
chr4	98309239	98313068	transcript/78817	60	+	98309239	98313068	255,0,0	1	3829	0	None	AluYf1:Alu:SINE,MER33:hAT-Charlie:DNA	TE-exon
chr4	98319589	98320809	transcript/399992	60	+	98319589	98320809	255,0,0	1	1220	0	None	AluSz:Alu:SINE,L1PA2:L1:LINE,Tigger2:TcMar-Tigger:DNA,Tigger2b_Pri:TcMar-Tigger:DNA	TE-exon
chr4	984212	985323	transcript/418541	60	-	984212	985323	255,0,0	1	1111	0	None	L1MC4:L1:LINE,L1ME1:L1:LINE,L1MEg:L1:LINE	TE-exon
chr4	984215	987131	transcript/212748	60	-	984215	987131	255,0,0	2	2514158	0,2758	None	AluJr:Alu:SINE,L1MC4:L1:LINE,L1ME1:L1:LINE,L1MEd:L1:LINE,L1MEg:L1:LINE,MER2:TcMar-Tigger:DNA	TE-exon
chr4	984216	987280	transcript/220141	60	-	984216	987280	255,0,0	2	2513106	0,2958	None	AluJr:Alu:SINE,L1MC4:L1:LINE,L1ME1:L1:LINE,L1MEd:L1:LINE,L1MEg:L1:LINE,MER2:TcMar-Tigger:DNA	TE-exon
chr4	984232	987308	transcript/222515	60	-	984232	987308	255,0,0	2	2497134	0,2942	None	AluJr:Alu:SINE,L1MC4:L1:LINE,L1ME1:L1:LINE,L1MEd:L1:LINE,L1MEg:L1:LINE,MER2:TcMar-Tigger:DNA	TE-ApA,TE-exon
chr4	98470367	98620067	transcript/141824	60	-	98470367	98620067	255,0,0	8	2220,117,48,126,171,147,51,304	0,5821,6045,8317,11637,16370,37310,149396	TSPAN5	MLT1A0:ERVL-MaLR:LTR	TE-TSS,TE-exon
chr4	98552102	98553871	transcript/333772	60	-	98552102	98553871	255,0,0	1	1769	0	None	L1PB4:L1:LINE	TE-exon
chr4	985744	987269	transcript/416593	60	-	985744	987269	255,0,0	2	985,95	0,1430	None	AluJr:Alu:SINE,L1MEd:L1:LINE,MER2:TcMar-Tigger:DNA	TE-exon
chr4	98591097	98592662	transcript/368619	60	-	98591097	98592662	255,0,0	1	1565	0	None	L1HS:L1:LINE	TE-exon
chr4	98633135	98634079	transcript/430320	60	+	98633135	98634079	255,0,0	1	944	0	None	AluSp:Alu:SINE	TE-exon
chr4	98638541	98639541	transcript/420500	60	-	98638541	98639541	255,0,0	1	1000	0	None	AluJr:Alu:SINE,LTR40c:ERVL:LTR,MER21B:ERVL:LTR	TE-exon
chr4	98639500	98641941	transcript/240012	60	-	98639500	98641941	255,0,0	1	2441	0	None	AluJr:Alu:SINE,MIR:MIR:SINE	TE-exon
chr4	98639501	98641233	transcript/338720	60	-	98639501	98641233	255,0,0	1	1732	0	None	AluJr:Alu:SINE,MIR:MIR:SINE	TE-exon
chr4	98639501	98643007	transcript/116924	60	-	98639501	98643007	255,0,0	1	3506	0	None	AluJr:Alu:SINE,MIR:MIR:SINE	TE-exon
chr4	98639501	98643538	transcript/69725	60	-	98639501	98643538	255,0,0	1	4037	0	None	AluJr:Alu:SINE,MIR:MIR:SINE	TE-exon
chr4	98644130	98646052	transcript/315646	60	-	98644130	98646052	255,0,0	1	1922	0	None	L1PA3:L1:LINE	TE-exon
chr4	98651890	98656477	transcript/38260	60	-	98651890	98656477	255,0,0	1	4587	0	None	AluJb:Alu:SINE,AluSc:Alu:SINE,L2b:L2:LINE,MIR3:MIR:SINE	TE-exon
chr4	98818254	98818681	transcript/460548	60	+	98818254	98818681	255,0,0	1	427	0	None	MER41A:ERV1:LTR	TE-ApA
chr4	98862265	98863138	transcript/434473	60	+	98862265	98863138	255,0,0	1	873	0	None	AluJb:Alu:SINE,MLT1L:ERVL-MaLR:LTR	TE-TSS,TE-exon
chr4	98874809	98875764	transcript/428669	60	-	98874809	98875764	255,0,0	1	955	0	None	AluSx:Alu:SINE	TE-exon
chr4	98876653	98879264	transcript/208477	60	-	98876653	98879264	255,0,0	1	2611	0	None	AluJr4:Alu:SINE,MER5C1:hAT-Charlie:DNA,Tigger3a:TcMar-Tigger:DNA	TE-exon
chr4	98923330	98924528	transcript/401336	60	-	98923330	98924528	255,0,0	1	1198	0	None	AluJb:Alu:SINE,AluSg:Alu:SINE	TE-exon
chr4	99045310	99046929	transcript/353479	60	+	99045310	99046929	255,0,0	1	1619	0	None	AluSx1:Alu:SINE	TE-exon
chr4	99060366	99060880	transcript/213617	60	-	99060366	99060880	255,0,0	1	514	0	None	AluY:Alu:SINE,L1MA5A:L1:LINE,L1MB3:L1:LINE	TE-TSS,TE-exon
chr4	99063445	99067689	transcript/55887	60	+	99063445	99067689	255,0,0	1	4244	0	None	AluJr4:Alu:SINE,MER30B:hAT-Charlie:DNA	TE-exon
chr4	99072738	99074639	transcript/318808	60	-	99072738	99074639	255,0,0	1	1901	0	None	AluY:Alu:SINE	TE-exon
chr4	99088838	99093325	transcript/361322	60	+	99088838	99093325	255,0,0	2	4461080	0,3407	ENSG00000246090	L1MCa:L1:LINE	TE-exon
chr4	99201173	99201983	transcript/443363	60	-	99201173	99201983	255,0,0	1	810	0	None	AluJo:Alu:SINE	TE-exon
chr4	99263016	99264351	transcript/381568	60	-	99263016	99264351	255,0,0	1	1335	0	None	L1PA6:L1:LINE	TE-ApA,TE-exon
chr4	994248	998069	transcript/93251	60	+	994248	998069	255,0,0	1	3821	0	None	AluJb:Alu:SINE,AluJr:Alu:SINE	TE-exon
chr4	99514659	99515753	transcript/412220	60	+	99514659	99515753	255,0,0	1	1094	0	None	L1PA13:L1:LINE,L1PB2:L1:LINE	TE-ApA,TE-exon
chr4	99560967	99563296	transcript/250763	60	-	99560967	99563296	255,0,0	1	2329	0	None	AluSc:Alu:SINE,AluSg:Alu:SINE,AluSq2:Alu:SINE	TE-exon
chr4	99874954	99876010	transcript/420740	60	-	99874954	99876010	255,0,0	1	1056	0	None	Tigger1:TcMar-Tigger:DNA	TE-exon
chr4	99874954	99877314	transcript/249624	60	-	99874954	99877314	255,0,0	1	2360	0	None	Tigger1:TcMar-Tigger:DNA	TE-exon
chr4	99884314	99884967	transcript/454655	60	+	99884314	99884967	255,0,0	1	653	0	None	AluSz6:Alu:SINE,L2c:L2:LINE	TE-TSS,TE-exon
chr4_GL000008v2_random	103289	104559	transcript/392007	0	-	103289	104559	255,0,0	1	1270	0	None	L1MEf:L1:LINE,MLT1H1-int:ERVL-MaLR:LTR,MLT1H1:ERVL-MaLR:LTR	TE-ApA,TE-exon
chr4_GL000008v2_random	12455	13064	transcript/454309	0	-	12455	13064	255,0,0	1	609	0	None	L1PA4:L1:LINE	TE-ApA
chr4_GL000008v2_random	38444	39345	transcript/436465	0	+	38444	39345	255,0,0	1	901	0	None	AluYh3:Alu:SINE	TE-exon
chr4_GL000008v2_random	54207	55348	transcript/395087	28	+	54207	55348	255,0,0	1	1141	0	None	L1PB1:L1:LINE	TE-exon
chr4_GL000008v2_random	56560	57024	transcript/459794	0	-	56560	57024	255,0,0	1	464	0	None	L1P4:L1:LINE	TE-exon
chr4_GL000008v2_random	56560	57598	transcript/422245	0	-	56560	57598	255,0,0	1	1038	0	None	L1P4:L1:LINE	TE-exon
chr4_GL000008v2_random	59179	60549	transcript/376156	0	+	59179	60549	255,0,0	1	1370	0	None	HERVK9-int:ERVK:LTR,MER9a2:ERVK:LTR	TE-exon
chr4_GL000008v2_random	60720	62301	transcript/362185	0	+	60720	62301	255,0,0	1	1581	0	None	HERVK9-int:ERVK:LTR	TE-exon
chr4_GL000008v2_random	76398	77251	transcript/439175	0	-	76398	77251	255,0,0	1	853	0	None	L1MA3:L1:LINE	TE-exon
chr5	100201565	100204983	transcript/124318	60	-	100201565	100204983	255,0,0	1	3418	0	None	L1PA12:L1:LINE,L1PA14:L1:LINE,L2c:L2:LINE	TE-exon
chr5	100298502	100299239	transcript/448487	60	+	100298502	100299239	255,0,0	1	737	0	None	MLT1E1A:ERVL-MaLR:LTR	TE-exon
chr5	100306038	100306586	transcript/457988	60	-	100306038	100306586	255,0,0	1	548	0	None	L2a:L2:LINE	TE-exon
chr5	100358197	100359950	transcript/329997	0	-	100358197	100359950	255,0,0	1	1753	0	None	AluY:Alu:SINE,LTR16B2:ERVL:LTR,MIR:MIR:SINE	TE-exon
chr5	100373249	100374576	transcript/393706	60	-	100373249	100374576	255,0,0	1	1327	0	None	AluSp:Alu:SINE	TE-TSS,TE-exon
chr5	10040081	10043280	transcript/127893	60	-	10040081	10043280	255,0,0	1	3199	0	None	L1MB3:L1:LINE,MER2:TcMar-Tigger:DNA,MLT1D:ERVL-MaLR:LTR	TE-ApA,TE-exon
chr5	100406728	100409489	transcript/180152	60	-	100406728	100409489	255,0,0	1	2761	0	None	AluJb:Alu:SINE	TE-exon
chr5	100423215	100424314	transcript/448769	60	+	100423215	100424314	255,0,0	2	551230	0,869	ENSG00000249787	LTR19C:ERV1:LTR,LTR25-int:ERV1:LTR	TE-exon
chr5	100483205	100484449	transcript/395914	60	-	100483205	100484449	255,0,0	1	1244	0	None	L1PA8:L1:LINE	TE-exon
chr5	100483822	100484838	transcript/423198	60	+	100483822	100484838	255,0,0	1	1016	0	None	L1MC1:L1:LINE	TE-exon
chr5	100540450	100544198	transcript/76654	60	+	100540450	100544198	255,0,0	1	3748	0	None	AluJo:Alu:SINE,AluJr:Alu:SINE,L2:L2:LINE,L2b:L2:LINE	TE-exon
chr5	100685351	100687504	transcript/279238	60	-	100685351	100687504	255,0,0	1	2153	0	None	AluJr:Alu:SINE,MLT1M:ERVL-MaLR:LTR	TE-exon
chr5	100784961	100786411	transcript/367822	60	+	100784961	100786411	255,0,0	1	1450	0	None	L1PA7:L1:LINE,SVA_F:SVA:Retroposon	TE-exon
chr5	100817148	100821857	transcript/31056	60	-	100817148	100821857	255,0,0	1	4709	0	None	AluSg:Alu:SINE,L1MA8:L1:LINE,MER63A:hAT-Blackjack:DNA,MIRb:MIR:SINE,MIRc:MIR:SINE	TE-exon
chr5	100852138	100853151	transcript/427599	60	-	100852138	100853151	255,0,0	1	1013	0	None	AluSx:Alu:SINE	TE-exon
chr5	100852138	100853348	transcript/403834	60	-	100852138	100853348	255,0,0	1	1210	0	None	AluSx:Alu:SINE	TE-exon
chr5	100869570	100870337	transcript/445381	60	-	100869570	100870337	255,0,0	1	767	0	None	L1PA5:L1:LINE	TE-TSS,TE-exon
chr5	101038773	101039893	transcript/411324	60	-	101038773	101039893	255,0,0	1	1120	0	None	AluSg:Alu:SINE,MSTB1:ERVL-MaLR:LTR	TE-exon
chr5	101150158	101151061	transcript/434866	60	-	101150158	101151061	255,0,0	1	903	0	None	AluSx1:Alu:SINE,L1ME2:L1:LINE	TE-exon
chr5	101330130	101331442	transcript/379835	60	+	101330130	101331442	255,0,0	1	1312	0	None	L1PREC2:L1:LINE	TE-exon
chr5	101345825	101348115	transcript/242493	60	+	101345825	101348115	255,0,0	1	2290	0	None	L1M2:L1:LINE,L1MC2:L1:LINE,L1PB4:L1:LINE	TE-exon
chr5	101416821	101417514	transcript/450146	60	+	101416821	101417514	255,0,0	1	693	0	None	L1MC3:L1:LINE	TE-exon
chr5	101468293	101468863	transcript/457308	60	-	101468293	101468863	255,0,0	1	570	0	None	L1PREC2:L1:LINE	TE-exon
chr5	101507951	101509103	transcript/407355	60	+	101507951	101509103	255,0,0	1	1152	0	None	AluJo:Alu:SINE,MSTB:ERVL-MaLR:LTR,Tigger2:TcMar-Tigger:DNA	TE-ApA,TE-exon
chr5	101648886	101649578	transcript/452694	60	+	101648886	101649578	255,0,0	1	692	0	None	AluYb8:Alu:SINE	TE-exon
chr5	101741603	101742408	transcript/446987	60	+	101741603	101742408	255,0,0	1	805	0	None	L1M3c:L1:LINE	TE-exon
chr5	101747751	101748651	transcript/431781	60	-	101747751	101748651	255,0,0	1	900	0	None	Tigger3b:TcMar-Tigger:DNA	TE-exon
chr5	101938628	101939993	transcript/384331	60	-	101938628	101939993	255,0,0	1	1365	0	None	L1PA14:L1:LINE,L1PA16:L1:LINE	TE-exon
chr5	10211420	10212062	transcript/452941	60	+	10211420	10212062	255,0,0	1	642	0	None	L1M4:L1:LINE,L1MC:L1:LINE,L1ME2:L1:LINE,THE1D:ERVL-MaLR:LTR	TE-ApA,TE-exon
chr5	102134617	102192606	transcript/239741	0	+	102134617	102192606	255,0,0	2	10121413	0,56576	None	L1HS:L1:LINE	TE-exon
chr5	102212873	102214441	transcript/365203	60	+	102212873	102214441	255,0,0	1	1568	0	None	MER119:hAT-Charlie:DNA	TE-exon
chr5	102221394	102223064	transcript/340132	60	-	102221394	102223064	255,0,0	1	1670	0	None	L1PB1:L1:LINE	TE-exon
chr5	102224104	102225975	transcript/319634	60	-	102224104	102225975	255,0,0	1	1871	0	None	LTR78B:ERV1:LTR	TE-exon
chr5	102244273	102245332	transcript/421551	60	+	102244273	102245332	255,0,0	1	1059	0	None	L1M1:L1:LINE	TE-exon
chr5	102475434	102476209	transcript/445658	60	+	102475434	102476209	255,0,0	1	775	0	None	L1MB2:L1:LINE,L1PB2:L1:LINE	TE-exon
chr5	102612919	102614881	transcript/298346	60	-	102612919	102614881	255,0,0	1	1962	0	None	L1PA13:L1:LINE	TE-exon
chr5	102755320	103029712	transcript/85433	60	+	102755320	103029712	255,0,0	26	28,462,121,58,88,86,84,49,68,81,77,104,185,72,54,130,117,73,211,201,116,100,54,204,57,826	0,110502,111952,146035,158613,169636,171264,191516,193057,194216,194581,195396,204554,205837,232197,234951,247712,249833,251480,252136,254430,262013,264469,269810,272861,273566	PAM	L1MA4A:L1:LINE	TE-exon
chr5	102782380	102783230	transcript/443277	60	+	102782380	102783230	255,0,0	1	850	0	None	MER53:hAT:DNA	TE-exon
chr5	102794400	102796348	transcript/210084	60	+	102794400	102796348	255,0,0	1	1948	0	None	AluJb:Alu:SINE	TE-exon
chr5	102808192	103029715	transcript/73124	60	+	102808192	103029715	255,0,0	26	39,462,121,58,88,86,84,49,68,81,77,104,185,72,321,54,130,117,73,211,201,116,100,54,54,829	0,57630,59080,93163,105741,116764,118392,138644,140185,141344,141709,142524,151682,152965,165923,179325,182079,194840,196961,198608,199264,201558,209141,211597,219992,220694	PAM	L1MA4A:L1:LINE	TE-exon
chr5	102808199	103029715	transcript/60931	60	+	102808199	103029715	255,0,0	27	32,462,121,58,88,86,84,49,68,81,77,104,185,72,321,54,130,117,73,211,201,116,100,54,201,57,829	0,57623,59073,93156,105734,116757,118385,138637,140178,141337,141702,142517,151675,152958,165916,179318,182072,194833,196954,198601,199257,201551,209134,211590,216934,219982,220687	PAM	L1MA4A:L1:LINE	TE-exon
chr5	102842332	102844306	transcript/302857	60	+	102842332	102844306	255,0,0	1	1974	0	None	L1MD2:L1:LINE,THE1B:ERVL-MaLR:LTR	TE-ApA,TE-exon
chr5	102865791	103029715	transcript/73310	60	+	102865791	103029715	255,0,0	25	493,121,58,88,86,84,49,68,81,77,104,185,72,321,54,130,117,73,211,201,116,100,54,57,829	0,1481,35564,48142,59165,60793,81045,82586,83745,84110,84925,94083,95366,108324,121726,124480,137241,139362,141009,141665,143959,151542,153998,162390,163095	PAM	L1MA4A:L1:LINE	TE-exon
chr5	102865825	103029715	transcript/67222	60	+	102865825	103029715	255,0,0	25	459,121,58,88,86,84,49,68,81,77,104,185,72,321,54,130,117,73,211,201,116,100,54,201,829	0,1447,35530,48108,59131,60759,81011,82552,83711,84076,84891,94049,95332,108290,121692,124446,137207,139328,140975,141631,143925,151508,153964,159308,163061	PAM	L1MA4A:L1:LINE	TE-exon
chr5	102865841	103029710	transcript/90333	60	+	102865841	103029710	255,0,0	25	443,121,58,88,86,84,49,68,81,77,104,185,72,54,130,117,73,211,201,116,100,54,204,54,824	0,1431,35514,48092,59115,60743,80995,82536,83695,84060,84875,94033,95316,121676,124430,137191,139312,140959,141615,143909,151492,153948,159289,162343,163045	PAM	L1MA4A:L1:LINE	TE-exon
chr5	102865872	103029587	transcript/102621	60	+	102865872	103029587	255,0,0	25	412,121,58,88,86,84,49,68,81,77,104,185,72,54,130,117,73,211,201,116,100,54,201,54,701	0,1400,35483,48061,59084,60712,80964,82505,83664,84029,84844,94002,95285,121645,124399,137160,139281,140928,141584,143878,151461,153917,159261,162312,163014	PAM	L1MA4A:L1:LINE	TE-exon
chr5	102866046	103029511	transcript/121433	60	+	102866046	103029511	255,0,0	24	238,121,58,88,86,84,49,68,81,77,104,185,72,321,54,130,117,73,211,201,116,54,57,625	0,1226,35309,47887,58910,60538,80790,82331,83490,83855,84670,93828,95111,108069,121471,124225,136986,139107,140754,141410,143704,153743,162135,162840	PAM	L1MA4A:L1:LINE	TE-exon
chr5	102866181	103029715	transcript/105856	60	+	102866181	103029715	255,0,0	25	103,121,58,88,86,84,49,68,81,77,104,185,72,321,54,130,117,73,211,201,116,100,54,57,829	0,1091,35174,47752,58775,60403,80655,82196,83355,83720,84535,93693,94976,107934,121336,124090,136851,138972,140619,141275,143569,151152,153608,162000,162705	PAM	L1MA4A:L1:LINE	TE-exon
chr5	102889239	102894993	transcript/11028	60	+	102889239	102894993	255,0,0	1	5754	0	None	L2a:L2:LINE,L2c:L2:LINE,LTR33:ERVL:LTR,MLT1L:ERVL-MaLR:LTR	TE-ApA,TE-exon
chr5	102901354	103029712	transcript/101323	60	+	102901354	103029712	255,0,0	24	59,88,86,84,49,68,81,77,104,185,72,321,54,130,117,73,211,201,116,100,54,204,54,826	0,12579,23602,25230,45482,47023,48182,48547,49362,58520,59803,72761,86163,88917,101678,103799,105446,106102,108396,115979,118435,123776,126830,127532	PAM	L1MA4A:L1:LINE	TE-exon
chr5	102926646	103029714	transcript/162595	60	+	102926646	103029714	255,0,0	20	22,49,68,81,77,104,185,72,321,54,130,117,73,211,201,116,100,54,54,828	0,20190,21731,22890,23255,24070,33228,34511,47469,60871,63625,76386,78507,80154,80810,83104,90687,93143,101538,102240	PAM	L1MA4A:L1:LINE	TE-exon
chr5	102940485	102941833	transcript/386483	60	+	102940485	102941833	255,0,0	1	1348	0	None	Charlie29a:hAT-Charlie:DNA,L1ME3A:L1:LINE	TE-ApA,TE-exon
chr5	102965367	102969234	transcript/83913	60	+	102965367	102969234	255,0,0	1	3867	0	None	L1PA7:L1:LINE,MER94:hAT-Blackjack:DNA,MIR:MIR:SINE	TE-exon
chr5	102978546	102984057	transcript/14279	60	+	102978546	102984057	255,0,0	1	5511	0	None	AluSz6:Alu:SINE,L1MA4A:L1:LINE	TE-exon
chr5	102988410	102988678	transcript/461614	60	+	102988410	102988678	255,0,0	1	268	0	None	L2a:L2:LINE	TE-exon
chr5	102997506	103000952	transcript/112852	60	+	102997506	103000952	255,0,0	1	3446	0	None	AluJb:Alu:SINE,L1MD1:L1:LINE	TE-exon
chr5	103010879	103012690	transcript/328195	60	+	103010879	103012690	255,0,0	1	1811	0	None	AluY:Alu:SINE	TE-exon
chr5	103064733	103065782	transcript/422369	60	-	103064733	103065782	255,0,0	1	1049	0	None	AluSx:Alu:SINE,L1MB4:L1:LINE,L1MB8:L1:LINE,L1ME3E:L1:LINE	TE-exon
chr5	103098485	103099254	transcript/449715	60	-	103098485	103099254	255,0,0	1	769	0	None	AluJb:Alu:SINE	TE-ApA,TE-exon
chr5	103143515	103144172	transcript/454600	60	+	103143515	103144172	255,0,0	1	657	0	None	L1MA3:L1:LINE	TE-exon
chr5	10326581	10326950	transcript/460938	60	+	10326581	10326950	255,0,0	1	369	0	None	AluSx:Alu:SINE	TE-exon
chr5	103358904	103360149	transcript/396374	60	+	103358904	103360149	255,0,0	1	1245	0	None	L2c:L2:LINE,MER5A:hAT-Charlie:DNA,MIRb:MIR:SINE	TE-ApA,TE-TSS,TE-exon
chr5	103415530	103416341	transcript/447729	60	-	103415530	103416341	255,0,0	1	811	0	None	HAL1:L1:LINE	TE-exon
chr5	103504214	103505086	transcript/441880	60	-	103504214	103505086	255,0,0	1	872	0	None	L1M5:L1:LINE	TE-exon
chr5	103530880	103531712	transcript/443504	60	+	103530880	103531712	255,0,0	1	832	0	None	L1MA6:L1:LINE	TE-exon
chr5	103684846	103685364	transcript/440690	60	+	103684846	103685364	255,0,0	1	518	0	None	AluSx1:Alu:SINE	TE-exon
chr5	10374504	10377561	transcript/142731	60	+	10374504	10377561	255,0,0	1	3057	0	None	LTR12C:ERV1:LTR	TE-exon
chr5	10378867	10379348	transcript/460009	60	-	10378867	10379348	255,0,0	1	481	0	None	L1MC5:L1:LINE	TE-exon
chr5	10383895	10385725	transcript/323421	60	+	10383895	10385725	255,0,0	1	1830	0	None	L1M5:L1:LINE,L1ME3:L1:LINE,MER8:TcMar-Tigger:DNA	TE-exon
chr5	103890512	103892262	transcript/338211	60	+	103890512	103892262	255,0,0	1	1750	0	None	AluY:Alu:SINE	TE-exon
chr5	103891397	103892262	transcript/440435	60	+	103891397	103892262	255,0,0	1	865	0	None	AluY:Alu:SINE	TE-exon
chr5	103893687	103895385	transcript/341420	60	+	103893687	103895385	255,0,0	1	1698	0	None	L2a:L2:LINE,L2c:L2:LINE,L3:CR1:LINE	TE-exon
chr5	10394981	10395707	transcript/452550	60	-	10394981	10395707	255,0,0	1	726	0	None	AluY:Alu:SINE,MLT1L:ERVL-MaLR:LTR	TE-exon
chr5	104049047	104049893	transcript/440386	60	-	104049047	104049893	255,0,0	1	846	0	None	AluSg:Alu:SINE,MLT1I-int:ERVL-MaLR:LTR	TE-exon
chr5	10418784	10421065	transcript/250202	60	+	10418784	10421065	255,0,0	1	2281	0	None	L1MC5a:L1:LINE,MER90a:ERV1:LTR,Tigger5b:TcMar-Tigger:DNA	TE-exon
chr5	10419283	10421836	transcript/214640	60	+	10419283	10421836	255,0,0	1	2553	0	None	L1MC5a:L1:LINE,L1ME3G:L1:LINE,L1MEj:L1:LINE,MER90a:ERV1:LTR,Tigger5b:TcMar-Tigger:DNA	TE-exon
chr5	104247459	104248799	transcript/386808	60	+	104247459	104248799	255,0,0	1	1340	0	None	Alu:Alu:SINE,MER101B:ERV1:LTR	TE-exon
chr5	10435728	10437364	transcript/361122	60	-	10435728	10437364	255,0,0	1	1636	0	None	AluSx:Alu:SINE	TE-exon
chr5	104371845	104372853	transcript/420994	60	-	104371845	104372853	255,0,0	1	1008	0	None	AluSq2:Alu:SINE	TE-exon
chr5	104408836	104413226	transcript/51859	60	+	104408836	104413226	255,0,0	1	4390	0	None	L1MA3:L1:LINE,L1MEf:L1:LINE,L1PA13:L1:LINE,L1PA17:L1:LINE	TE-exon
chr5	104796258	104797379	transcript/413611	60	+	104796258	104797379	255,0,0	1	1121	0	None	AluJb:Alu:SINE,L1MC4a:L1:LINE	TE-exon
chr5	105158547	105161584	transcript/159832	60	+	105158547	105161584	255,0,0	1	3037	0	None	L1MC3:L1:LINE,L1MCb:L1:LINE,L1PA7:L1:LINE	TE-exon
chr5	105455396	105456410	transcript/396422	60	-	105455396	105456410	255,0,0	1	1014	0	None	MLT2A2:ERVL:LTR,MamTip2:hAT-Tip100:DNA	TE-TSS,TE-exon
chr5	105488286	105489798	transcript/368923	60	-	105488286	105489798	255,0,0	1	1512	0	None	AluJb:Alu:SINE	TE-exon
chr5	105502215	105502663	transcript/460641	60	-	105502215	105502663	255,0,0	1	448	0	None	L1MA9:L1:LINE	TE-exon
chr5	105565729	105567067	transcript/320338	60	+	105565729	105567067	255,0,0	1	1338	0	None	AluSc:Alu:SINE,L1MB7:L1:LINE,L2a:L2:LINE	TE-exon
chr5	105644175	105645091	transcript/435125	60	-	105644175	105645091	255,0,0	1	916	0	None	L1PA15:L1:LINE	TE-exon
chr5	105678839	105679521	transcript/453457	60	+	105678839	105679521	255,0,0	1	682	0	None	L1ME1:L1:LINE	TE-exon
chr5	105777639	105778877	transcript/404029	60	-	105777639	105778877	255,0,0	1	1238	0	None	L1M4:L1:LINE	TE-exon
chr5	105831949	105832782	transcript/440883	60	-	105831949	105832782	255,0,0	1	833	0	None	AluSx1:Alu:SINE,MLT1H2-int:ERVL-MaLR:LTR,MLT1H2:ERVL-MaLR:LTR	TE-exon
chr5	105887094	105888655	transcript/370196	60	+	105887094	105888655	255,0,0	1	1561	0	None	AluSc:Alu:SINE	TE-exon
chr5	106062162	106063157	transcript/427247	60	-	106062162	106063157	255,0,0	1	995	0	None	L1M5:L1:LINE,L1MEf:L1:LINE	TE-exon
chr5	106076312	106077182	transcript/436653	60	+	106076312	106077182	255,0,0	1	870	0	None	L1PB1:L1:LINE	TE-exon
chr5	10614260	10614886	transcript/454503	60	+	10614260	10614886	255,0,0	1	626	0	None	AluSx1:Alu:SINE	TE-exon
chr5	106264318	106265061	transcript/450506	60	+	106264318	106265061	255,0,0	1	743	0	None	HAL1ME:L1:LINE	TE-exon
chr5	106337641	106339708	transcript/293707	60	+	106337641	106339708	255,0,0	1	2067	0	None	MLT1A0:ERVL-MaLR:LTR	TE-exon
chr5	106538296	106539520	transcript/402854	60	-	106538296	106539520	255,0,0	1	1224	0	None	L1MA7:L1:LINE,L1PA7:L1:LINE	TE-exon
chr5	106747980	106748910	transcript/433778	60	+	106747980	106748910	255,0,0	1	930	0	None	L1MEf:L1:LINE	TE-ApA,TE-exon
chr5	106759550	106760471	transcript/430700	60	-	106759550	106760471	255,0,0	1	921	0	None	MLT1A:ERVL-MaLR:LTR,MLT1E3:ERVL-MaLR:LTR	TE-exon
chr5	106802853	106805477	transcript/210672	60	+	106802853	106805477	255,0,0	1	2624	0	None	MIR3:MIR:SINE	TE-exon
chr5	10690977	10692461	transcript/368760	60	-	10690977	10692461	255,0,0	1	1484	0	None	Charlie5:hAT-Charlie:DNA,L1MB3:L1:LINE	TE-exon
chr5	107200919	107204397	transcript/119067	60	-	107200919	107204397	255,0,0	1	3478	0	None	Arthur1B:hAT-Tip100:DNA,L2a:L2:LINE,MER135:DNA:DNA	TE-exon
chr5	107225800	107226624	transcript/442802	60	-	107225800	107226624	255,0,0	1	824	0	None	L1PREC2:L1:LINE,MLT1J-int:ERVL-MaLR:LTR	TE-exon
chr5	107344785	107345880	transcript/417152	60	-	107344785	107345880	255,0,0	1	1095	0	None	AluSx1:Alu:SINE,L1M4a2:L1:LINE	TE-exon
chr5	107407036	107409179	transcript/285101	60	-	107407036	107409179	255,0,0	1	2143	0	None	MIR3:MIR:SINE	TE-exon
chr5	107410046	107411568	transcript/363349	60	-	107410046	107411568	255,0,0	1	1522	0	None	AluY:Alu:SINE,MER103C:hAT-Charlie:DNA,MIR3:MIR:SINE	TE-exon
chr5	107493231	107495997	transcript/187209	60	-	107493231	107495997	255,0,0	1	2766	0	None	MIR:MIR:SINE	TE-exon
chr5	107509334	107511733	transcript/235220	60	-	107509334	107511733	255,0,0	1	2399	0	None	AluSq2:Alu:SINE,AluSx3:Alu:SINE	TE-exon
chr5	107515397	107516569	transcript/400315	60	-	107515397	107516569	255,0,0	1	1172	0	None	AluJr4:Alu:SINE,AluSx:Alu:SINE	TE-ApA,TE-exon
chr5	107523308	107525827	transcript/219168	60	-	107523308	107525827	255,0,0	1	2519	0	None	Tigger2:TcMar-Tigger:DNA,Tigger2b_Pri:TcMar-Tigger:DNA	TE-exon
chr5	107527303	107529218	transcript/310897	60	-	107527303	107529218	255,0,0	1	1915	0	None	AluSg:Alu:SINE,MIRc:MIR:SINE	TE-exon
chr5	107527303	107530706	transcript/114360	60	-	107527303	107530706	255,0,0	1	3403	0	None	AluSg:Alu:SINE,MIR3:MIR:SINE,MIRc:MIR:SINE,MLT1I:ERVL-MaLR:LTR	TE-exon
chr5	107527303	107532145	transcript/26101	60	-	107527303	107532145	255,0,0	1	4842	0	None	AluSg:Alu:SINE,MIR3:MIR:SINE,MIRc:MIR:SINE,MLT1I:ERVL-MaLR:LTR	TE-exon
chr5	107558075	107559233	transcript/435570	60	-	107558075	107559233	255,0,0	2	579409	0,749	None	MIR3:MIR:SINE	TE-exon
chr5	107563437	107566115	transcript/210683	60	-	107563437	107566115	255,0,0	1	2678	0	None	AluJr:Alu:SINE	TE-ApA,TE-exon
chr5	10758229	10760426	transcript/273875	60	-	10758229	10760426	255,0,0	1	2197	0	None	AluSx1:Alu:SINE,MIR3:MIR:SINE	TE-exon
chr5	10759768	10760719	transcript/430741	60	-	10759768	10760719	255,0,0	1	951	0	None	AluSx1:Alu:SINE	TE-exon
chr5	107600667	107604098	transcript/115660	60	-	107600667	107604098	255,0,0	1	3431	0	None	AluSz:Alu:SINE,MIRb:MIR:SINE	TE-exon
chr5	10766564	10767290	transcript/448710	60	-	10766564	10767290	255,0,0	1	726	0	None	AluSx:Alu:SINE	TE-exon
chr5	107882527	107884890	transcript/239867	60	-	107882527	107884890	255,0,0	1	2363	0	None	L2a:L2:LINE,L2c:L2:LINE,MIR:MIR:SINE,MIRb:MIR:SINE	TE-exon
chr5	107892108	107892830	transcript/164513	60	-	107892108	107892830	255,0,0	1	722	0	None	L2a:L2:LINE,MER47A:TcMar-Tigger:DNA	TE-exon
chr5	107893913	107896247	transcript/164513	60	-	107893913	107896247	255,0,0	1	2334	0	None	HAL1b:L1:LINE	TE-exon
chr5	107924084	107925668	transcript/356949	60	-	107924084	107925668	255,0,0	1	1584	0	None	FLAM_A:Alu:SINE	TE-exon
chr5	107939430	107941958	transcript/214306	60	-	107939430	107941958	255,0,0	1	2528	0	None	L2c:L2:LINE,MER5B:hAT-Charlie:DNA,MIR:MIR:SINE,UCON28a:UCON28a:Unknown,UCON28b:UCON28b:Unknown	TE-exon
chr5	107948318	107949889	transcript/355696	60	-	107948318	107949889	255,0,0	1	1571	0	None	MIRb:MIR:SINE	TE-exon
chr5	107952773	107953401	transcript/454423	60	+	107952773	107953401	255,0,0	1	628	0	None	AluY:Alu:SINE	TE-exon
chr5	107961221	107962387	transcript/406682	60	-	107961221	107962387	255,0,0	1	1166	0	None	AluJb:Alu:SINE	TE-exon
chr5	107967433	107970651	transcript/65963	60	-	107967433	107970651	255,0,0	1	3218	0	None	L1MA9:L1:LINE,MIR:MIR:SINE	TE-exon
chr5	107972157	107973843	transcript/349126	60	+	107972157	107973843	255,0,0	1	1686	0	None	L2a:L2:LINE,MER30:hAT-Charlie:DNA	TE-exon
chr5	107973376	107975185	transcript/328881	60	-	107973376	107975185	255,0,0	1	1809	0	None	Plat_L3:CR1:LINE	TE-exon
chr5	107973377	107975853	transcript/238490	60	-	107973377	107975853	255,0,0	1	2476	0	None	Plat_L3:CR1:LINE	TE-exon
chr5	107999454	108002166	transcript/198073	60	-	107999454	108002166	255,0,0	1	2712	0	None	AluSq2:Alu:SINE,AluY:Alu:SINE,HAL1:L1:LINE	TE-exon
chr5	108033617	108036360	transcript/202272	60	-	108033617	108036360	255,0,0	1	2743	0	None	AluSp:Alu:SINE,Charlie23a:hAT-Charlie:DNA,L1ME3G:L1:LINE	TE-exon
chr5	108043402	108045169	transcript/337253	60	-	108043402	108045169	255,0,0	1	1767	0	None	L1MD1:L1:LINE	TE-TSS
chr5	108046512	108048357	transcript/320612	60	-	108046512	108048357	255,0,0	1	1845	0	None	L1MD1:L1:LINE	TE-exon
chr5	108058504	108059395	transcript/432307	60	-	108058504	108059395	255,0,0	1	891	0	None	AluSc8:Alu:SINE,MER103C:hAT-Charlie:DNA	TE-exon
chr5	108064013	108067521	transcript/114674	60	-	108064013	108067521	255,0,0	1	3508	0	None	L1ME4b:L1:LINE	TE-exon
chr5	108074329	108076082	transcript/340810	60	-	108074329	108076082	255,0,0	1	1753	0	None	AluSq2:Alu:SINE	TE-exon
chr5	108165193	108170553	transcript/16739	60	-	108165193	108170553	255,0,0	1	5360	0	None	AluSx1:Alu:SINE	TE-exon
chr5	108183057	108185600	transcript/231847	60	-	108183057	108185600	255,0,0	1	2543	0	None	AluSc8:Alu:SINE,AluY:Alu:SINE,L1PB3:L1:LINE	TE-exon
chr5	108204215	108205548	transcript/388581	60	-	108204215	108205548	255,0,0	1	1333	0	None	AluJr:Alu:SINE,FLAM_A:Alu:SINE,L1M5:L1:LINE,L1MC5a:L1:LINE	TE-exon
chr5	108209781	108214599	transcript/28228	60	-	108209781	108214599	255,0,0	1	4818	0	None	AluSx3:Alu:SINE,L1MD:L1:LINE,L1PA7:L1:LINE	TE-exon
chr5	108219955	108223255	transcript/131096	60	-	108219955	108223255	255,0,0	1	3300	0	None	AluSz:Alu:SINE,L1MC5a:L1:LINE,L1MEc:L1:LINE,MIR3:MIR:SINE,MIRb:MIR:SINE	TE-exon
chr5	108228945	108229855	transcript/438122	60	+	108228945	108229855	255,0,0	1	910	0	None	L1PB1:L1:LINE,MER5A1:hAT-Charlie:DNA	TE-exon
chr5	108251057	108253773	transcript/200330	60	-	108251057	108253773	255,0,0	1	2716	0	None	L1ME3Cz:L1:LINE,L1ME4b:L1:LINE	TE-exon
chr5	108277156	108277564	transcript/461068	60	+	108277156	108277564	255,0,0	1	408	0	None	HAL1:L1:LINE	TE-exon
chr5	108358663	108360060	transcript/395838	60	-	108358663	108360060	255,0,0	2	808472	0,925	None	FAM:Alu:SINE,L1M4:L1:LINE	TE-exon
chr5	108358736	108361221	transcript/241356	60	-	108358736	108361221	255,0,0	1	2485	0	None	FAM:Alu:SINE,L1M4:L1:LINE	TE-exon
chr5	108358902	108362661	transcript/94529	60	-	108358902	108362661	255,0,0	1	3759	0	None	FAM:Alu:SINE,L1M4:L1:LINE	TE-exon
chr5	108367484	108368259	transcript/448808	60	+	108367484	108368259	255,0,0	1	775	0	None	L1MC5a:L1:LINE,MIR:MIR:SINE	TE-exon
chr5	108384189	108387535	transcript/122725	60	+	108384189	108387535	255,0,0	1	3346	0	None	AluJb:Alu:SINE,AluSq2:Alu:SINE,AluSx1:Alu:SINE,L1ME2z:L1:LINE,L2a:L2:LINE,L2b:L2:LINE,MER90a:ERV1:LTR,MLT1E:ERVL-MaLR:LTR	TE-exon
chr5	108390163	108391375	transcript/399598	60	+	108390163	108391375	255,0,0	1	1212	0	None	Charlie20a:hAT-Charlie:DNA	TE-exon
chr5	108393376	108394659	transcript/390403	60	+	108393376	108394659	255,0,0	1	1283	0	None	FLAM_C:Alu:SINE	TE-exon
chr5	108486447	108488190	transcript/337279	60	+	108486447	108488190	255,0,0	1	1743	0	None	L2b:L2:LINE	TE-exon
chr5	108748949	108878822	transcript/166436	60	+	108748949	108878822	255,0,0	9	4.41463e+26	0,19143,49174,83820,86758,118817,122415,123143,128099	FER	Cheshire:hAT-Charlie:DNA	TE-exon
chr5	108852238	108854945	transcript/198557	60	+	108852238	108854945	255,0,0	1	2707	0	None	AluSz6:Alu:SINE	TE-exon
chr5	108901534	108901884	transcript/459936	60	+	108901534	108901884	255,0,0	1	350	0	None	AluJo:Alu:SINE	TE-exon
chr5	108912220	108914839	transcript/201218	60	+	108912220	108914839	255,0,0	1	2619	0	None	L1ME3A:L1:LINE,L2a:L2:LINE,MamTip2:hAT-Tip100:DNA,THE1B:ERVL-MaLR:LTR	TE-exon
chr5	108929613	108930478	transcript/438693	60	-	108929613	108930478	255,0,0	1	865	0	None	AluJr:Alu:SINE	TE-exon
chr5	108965810	108968572	transcript/197244	60	+	108965810	108968572	255,0,0	1	2762	0	None	AluSx1:Alu:SINE,AluSz:Alu:SINE,L1M5:L1:LINE	TE-exon
chr5	109026717	109027507	transcript/448260	60	-	109026717	109027507	255,0,0	1	790	0	None	AluSx3:Alu:SINE	TE-exon
chr5	109052912	109055850	transcript/190033	60	+	109052912	109055850	255,0,0	2	11131721	0,1217	None	AluJr:Alu:SINE,AluSg:Alu:SINE,L1M3:L1:LINE	TE-ApA,TE-exon
chr5	109057539	109059988	transcript/250726	60	+	109057539	109059988	255,0,0	1	2449	0	None	AluSc:Alu:SINE,L1MB8:L1:LINE,L1MC:L1:LINE	TE-exon
chr5	109079775	109082971	transcript/143015	60	+	109079775	109082971	255,0,0	1	3196	0	None	MIRc:MIR:SINE	TE-exon
chr5	109079906	109082971	transcript/158700	60	+	109079906	109082971	255,0,0	1	3065	0	None	MIRc:MIR:SINE	TE-exon
chr5	109081038	109084500	transcript/113492	60	+	109081038	109084500	255,0,0	1	3462	0	None	L1MB2:L1:LINE,LTR40c:ERVL:LTR,MIRc:MIR:SINE	TE-exon
chr5	109088102	109093284	transcript/15604	60	+	109088102	109093284	255,0,0	3	931763275	0,663,1907	None	L1M3c:L1:LINE,L1MB2:L1:LINE,MER112:hAT-Charlie:DNA,MLT-int:ERVL-MaLR:LTR,MLT1A1:ERVL-MaLR:LTR	TE-ApA,TE-exon
chr5	109088612	109092790	transcript/61328	60	+	109088612	109092790	255,0,0	1	4178	0	None	L1M3c:L1:LINE,L1MB2:L1:LINE,MLT-int:ERVL-MaLR:LTR,MLT1A1:ERVL-MaLR:LTR,MamRTE1:RTE-BovB:LINE	TE-exon
chr5	109089451	109092283	transcript/183749	60	+	109089451	109092283	255,0,0	1	2832	0	None	L1M3c:L1:LINE,L1MB2:L1:LINE,MLT-int:ERVL-MaLR:LTR,MLT1A1:ERVL-MaLR:LTR,MamRTE1:RTE-BovB:LINE	TE-exon
chr5	109089723	109092283	transcript/222385	60	+	109089723	109092283	255,0,0	1	2560	0	None	L1M3c:L1:LINE,L1MB2:L1:LINE,MLT-int:ERVL-MaLR:LTR,MLT1A1:ERVL-MaLR:LTR	TE-exon
chr5	109090858	109092283	transcript/374807	60	+	109090858	109092283	255,0,0	1	1425	0	None	L1M3c:L1:LINE,L1MB2:L1:LINE,MLT-int:ERVL-MaLR:LTR,MLT1A1:ERVL-MaLR:LTR	TE-exon
chr5	109091458	109092284	transcript/441919	60	+	109091458	109092284	255,0,0	1	826	0	None	L1MB2:L1:LINE,MLT-int:ERVL-MaLR:LTR,MLT1A1:ERVL-MaLR:LTR	TE-exon
chr5	109111034	109115564	transcript/42831	60	+	109111034	109115564	255,0,0	1	4530	0	None	L2a:L2:LINE	TE-exon
chr5	109113352	109116426	transcript/165762	60	+	109113352	109116426	255,0,0	1	3074	0	None	L2a:L2:LINE	TE-exon
chr5	109124946	109129622	transcript/35526	60	+	109124946	109129622	255,0,0	1	4676	0	None	AluY:Alu:SINE,L1M5:L1:LINE,MIR:MIR:SINE	TE-exon
chr5	109127422	109128552	transcript/411028	60	-	109127422	109128552	255,0,0	1	1130	0	None	AluSc5:Alu:SINE	TE-exon
chr5	109169640	109171966	transcript/239597	60	+	109169640	109171966	255,0,0	1	2326	0	None	Charlie23a:hAT-Charlie:DNA,L1PA3:L1:LINE,MIR:MIR:SINE,MIRb:MIR:SINE	TE-exon
chr5	109388359	109400721	transcript/244006	60	-	109388359	109400721	255,0,0	2	1115178	0,12184	None	AluSg:Alu:SINE,AluSx1:Alu:SINE,L1MEg:L1:LINE	TE-exon
chr5	109396444	109397604	transcript/244006	60	-	109396444	109397604	255,0,0	1	1160	0	None	AluSg:Alu:SINE,AluSx1:Alu:SINE	TE-exon
chr5	109421059	109422687	transcript/345857	60	+	109421059	109422687	255,0,0	1	1628	0	None	AluSc:Alu:SINE,MER33:hAT-Charlie:DNA	TE-exon
chr5	10942712	10944552	transcript/323354	60	-	10942712	10944552	255,0,0	1	1840	0	None	L2b:L2:LINE,THE1B:ERVL-MaLR:LTR	TE-exon
chr5	109566545	109568241	transcript/331738	60	+	109566545	109568241	255,0,0	1	1696	0	None	MIR3:MIR:SINE,MIRb:MIR:SINE	TE-exon
chr5	109694358	109696160	transcript/292096	60	-	109694358	109696160	255,0,0	1	1802	0	None	AluJr:Alu:SINE,AluSc5:Alu:SINE	TE-exon
chr5	10971865	10995668	transcript/184	60	-	10971865	10995668	255,0,0	4	1848,74,6263,1257	0,9907,16245,22546	CTNND2	AluSx:Alu:SINE,HAL1:L1:LINE,L1ME4a:L1:LINE,L2:L2:LINE,MER5B:hAT-Charlie:DNA	TE-exon
chr5	10976178	10979141	transcript/160622	60	-	10976178	10979141	255,0,0	1	2963	0	None	AluJb:Alu:SINE	TE-exon
chr5	109795601	109797712	transcript/287878	60	+	109795601	109797712	255,0,0	1	2111	0	None	L1M6:L1:LINE,L2a:L2:LINE,Tigger13a:TcMar-Tigger:DNA	TE-exon
chr5	109801487	109802498	transcript/425207	60	-	109801487	109802498	255,0,0	1	1011	0	None	MER46C:TcMar-Tigger:DNA,MLT1J:ERVL-MaLR:LTR	TE-ApA,TE-TSS,TE-exon
chr5	110001625	110002521	transcript/440128	60	+	110001625	110002521	255,0,0	1	896	0	None	L1ME2z:L1:LINE,MER58C:hAT-Charlie:DNA	TE-exon
chr5	110018747	110020116	transcript/375715	60	+	110018747	110020116	255,0,0	1	1369	0	None	L1P4b:L1:LINE,L1PREC2:L1:LINE	TE-exon
chr5	110155576	110156428	transcript/442441	60	+	110155576	110156428	255,0,0	1	852	0	None	L1M1:L1:LINE,L1ME3C:L1:LINE	TE-exon
chr5	11026377	11029313	transcript/165741	60	-	11026377	11029313	255,0,0	1	2936	0	None	AluSz6:Alu:SINE,AluSz:Alu:SINE,L1M4c:L1:LINE,L1MB2:L1:LINE	TE-exon
chr5	11027606	11030900	transcript/48304	60	-	11027606	11030900	255,0,0	3	715,2224,31	0,993,3263	None	AluSz6:Alu:SINE,L1M4c:L1:LINE,L1MB2:L1:LINE	TE-exon
chr5	11030793	11032525	transcript/48304	60	-	11030793	11032525	255,0,0	3	303031119	0,76,613	None	L1M4c:L1:LINE	TE-exon
chr5	110330731	110331558	transcript/439340	60	+	110330731	110331558	255,0,0	1	827	0	None	MLT1E1A:ERVL-MaLR:LTR	TE-ApA,TE-exon
chr5	110335347	110336067	transcript/450447	60	-	110335347	110336067	255,0,0	1	720	0	None	UCON25:UCON25:Unknown	TE-exon
chr5	110354411	110357714	transcript/122212	60	-	110354411	110357714	255,0,0	1	3303	0	None	MIR3:MIR:SINE,MamGypsy2-LTR:Gypsy:LTR	TE-exon
chr5	110475469	110478472	transcript/165980	60	-	110475469	110478472	255,0,0	1	3003	0	None	Eulor2B:DNA:DNA?	TE-exon
chr5	110475470	110478640	transcript/145813	60	-	110475470	110478640	255,0,0	1	3170	0	None	Eulor2B:DNA:DNA?	TE-exon
chr5	110478920	110481188	transcript/263960	60	-	110478920	110481188	255,0,0	1	2268	0	None	L1ME3A:L1:LINE	TE-exon
chr5	110478932	110480903	transcript/308210	60	-	110478932	110480903	255,0,0	1	1971	0	None	L1ME3A:L1:LINE	TE-exon
chr5	110514552	110519017	transcript/47732	60	-	110514552	110519017	255,0,0	1	4465	0	None	MIRb:MIR:SINE	TE-exon
chr5	110553900	110556754	transcript/187496	60	-	110553900	110556754	255,0,0	1	2854	0	None	AluSx3:Alu:SINE,L1PA13:L1:LINE	TE-exon
chr5	110557092	110558714	transcript/342547	60	-	110557092	110558714	255,0,0	1	1622	0	None	L1PA13:L1:LINE,MSTA:ERVL-MaLR:LTR	TE-exon
chr5	110559430	110563696	transcript/55437	60	-	110559430	110563696	255,0,0	1	4266	0	None	L4_A_Mam:RTE-X:LINE,MADE2:TcMar-Mariner:DNA,MLT1C:ERVL-MaLR:LTR,MLT1H:ERVL-MaLR:LTR	TE-exon
chr5	110559609	110561089	transcript/369162	60	-	110559609	110561089	255,0,0	1	1480	0	None	MADE2:TcMar-Mariner:DNA,MLT1C:ERVL-MaLR:LTR	TE-exon
chr5	110559743	110563364	transcript/99733	60	-	110559743	110563364	255,0,0	1	3621	0	None	MADE2:TcMar-Mariner:DNA,MLT1C:ERVL-MaLR:LTR,MLT1H:ERVL-MaLR:LTR	TE-exon
chr5	110646968	110649172	transcript/270587	60	-	110646968	110649172	255,0,0	1	2204	0	None	LTR87:ERVL:LTR	TE-exon
chr5	110739533	110762782	transcript/214747	60	+	110739533	110762782	255,0,0	8	630,43,58,78,101,57,58,1579	0,2513,4196,6735,8629,15931,17168,21670	SLC25A46	MIRb:MIR:SINE	TE-exon
chr5	110740669	110762782	transcript/255897	60	+	110740669	110762782	255,0,0	8	311,43,58,78,101,57,58,1579	0,1377,3060,5599,7493,14795,16032,20534	SLC25A46	AluY:Alu:SINE	TE-TSS,TE-exon
chr5	110814363	110815203	transcript/444138	60	+	110814363	110815203	255,0,0	1	840	0	None	L1MD2:L1:LINE	TE-exon
chr5	110876177	110876506	transcript/454870	60	-	110876177	110876506	255,0,0	1	329	0	None	AluSz6:Alu:SINE,L1MEf:L1:LINE	TE-TSS,TE-exon
chr5	11090824	11095208	transcript/43091	60	-	11090824	11095208	255,0,0	1	4384	0	None	AluSc:Alu:SINE,L1MEc:L1:LINE,Tigger15a:TcMar-Tigger:DNA	TE-exon
chr5	110939506	110984959	transcript/455025	0	+	110939506	110984959	255,0,0	2	267323	0,45130	None	L1PA3:L1:LINE,L1PA4:L1:LINE	TE-exon
chr5	11095857	11097234	transcript/375019	60	-	11095857	11097234	255,0,0	1	1377	0	None	L1MEc:L1:LINE,L1PA7:L1:LINE,MIR:MIR:SINE	TE-exon
chr5	111057063	111058539	transcript/369131	60	+	111057063	111058539	255,0,0	1	1476	0	None	L1MEc:L1:LINE	TE-exon
chr5	111060881	111061486	transcript/457893	60	+	111060881	111061486	255,0,0	1	605	0	None	L1ME4b:L1:LINE	TE-exon
chr5	111095969	111096705	transcript/448824	60	+	111095969	111096705	255,0,0	1	736	0	None	AluSx:Alu:SINE,L3:CR1:LINE	TE-exon
chr5	111128075	111130229	transcript/281303	60	-	111128075	111130229	255,0,0	1	2154	0	None	L1ME3G:L1:LINE,MER8:TcMar-Tigger:DNA	TE-exon
chr5	111129084	111130229	transcript/410219	60	-	111129084	111130229	255,0,0	1	1145	0	None	L1ME3G:L1:LINE,MER8:TcMar-Tigger:DNA	TE-ApA,TE-exon
chr5	111216827	111219604	transcript/194290	60	-	111216827	111219604	255,0,0	1	2777	0	None	HAL1:L1:LINE,L1M5:L1:LINE,L1MA4:L1:LINE,L1ME1:L1:LINE,L1PA16:L1:LINE	TE-exon
chr5	111261576	111262364	transcript/447191	60	-	111261576	111262364	255,0,0	1	788	0	None	MER67D:ERV1:LTR	TE-exon
chr5	11133369	11135794	transcript/232339	60	-	11133369	11135794	255,0,0	1	2425	0	None	AluSp:Alu:SINE	TE-exon
chr5	11135338	11138320	transcript/155983	60	-	11135338	11138320	255,0,0	1	2982	0	None	MLT1E2:ERVL-MaLR:LTR	TE-exon
chr5	111371922	111373796	transcript/315218	60	+	111371922	111373796	255,0,0	1	1874	0	None	LTR84a:ERVL:LTR,MLT1K:ERVL-MaLR:LTR	TE-ApA,TE-exon
chr5	111378130	111381807	transcript/98891	60	+	111378130	111381807	255,0,0	1	3677	0	None	MIRc:MIR:SINE,MLT1A0:ERVL-MaLR:LTR	TE-exon
chr5	111447676	111448803	transcript/409913	60	+	111447676	111448803	255,0,0	1	1127	0	None	AluSc8:Alu:SINE	TE-exon
chr5	111451921	111454647	transcript/201937	60	+	111451921	111454647	255,0,0	1	2726	0	None	MIRc:MIR:SINE	TE-exon
chr5	111452580	111457152	transcript/40813	60	+	111452580	111457152	255,0,0	1	4572	0	None	AluY:Alu:SINE,MIRb:MIR:SINE,MIRc:MIR:SINE	TE-exon
chr5	111462384	111464287	transcript/319989	60	+	111462384	111464287	255,0,0	1	1903	0	None	L1P:L1:LINE,L1PBa:L1:LINE,L2b:L2:LINE	TE-exon
chr5	111464847	111466076	transcript/402409	60	+	111464847	111466076	255,0,0	1	1229	0	None	L1PB1:L1:LINE	TE-exon
chr5	111493728	111495349	transcript/346844	60	-	111493728	111495349	255,0,0	1	1621	0	None	MIR3:MIR:SINE,MLT1A0:ERVL-MaLR:LTR	TE-exon
chr5	111495454	111498549	transcript/157583	60	+	111495454	111498549	255,0,0	1	3095	0	None	L1MB7:L1:LINE,MER33:hAT-Charlie:DNA	TE-exon
chr5	111505393	111506192	transcript/444557	60	+	111505393	111506192	255,0,0	1	799	0	None	AluSg4:Alu:SINE	TE-exon
chr5	11150644	11152093	transcript/379065	60	-	11150644	11152093	255,0,0	1	1449	0	None	AluSq2:Alu:SINE	TE-ApA,TE-exon
chr5	11150644	11156887	transcript/5182	60	-	11150644	11156887	255,0,0	1	6243	0	None	AluSq2:Alu:SINE,MLT1C:ERVL-MaLR:LTR	TE-ApA,TE-exon
chr5	111570249	111571305	transcript/426698	60	-	111570249	111571305	255,0,0	1	1056	0	None	LTR83:ERVL:LTR,MER58A:hAT-Charlie:DNA	TE-exon
chr5	111571261	111757181	transcript/373876	60	-	111571261	111757181	255,0,0	6	1064,158,75,78,61,46	0,10044,106678,164168,184508,185874	HMGN1P13,NREP	LTR83:ERVL:LTR,MER68:ERVL:LTR	TE-exon
chr5	111589705	111592102	transcript/241089	60	+	111589705	111592102	255,0,0	1	2397	0	None	L1PA10:L1:LINE,L1PA16:L1:LINE,L2a:L2:LINE,MER5A:hAT-Charlie:DNA,MER67C:ERV1:LTR	TE-exon
chr5	111610830	111613825	transcript/160842	60	-	111610830	111613825	255,0,0	1	2995	0	None	L1PA16:L1:LINE,LTR12C:ERV1:LTR	TE-exon
chr5	111627959	111629998	transcript/300152	60	+	111627959	111629998	255,0,0	1	2039	0	None	L1MC5a:L1:LINE,L1ME2:L1:LINE,THE1B:ERVL-MaLR:LTR	TE-exon
chr5	11162819	11164979	transcript/273257	60	+	11162819	11164979	255,0,0	1	2160	0	None	L2b:L2:LINE,MLT1F1:ERVL-MaLR:LTR	TE-exon
chr5	111652439	111655762	transcript/128608	60	-	111652439	111655762	255,0,0	1	3323	0	None	THE1A-int:ERVL-MaLR:LTR,THE1A:ERVL-MaLR:LTR,Tigger3a:TcMar-Tigger:DNA	TE-exon
chr5	111723710	111727156	transcript/128614	60	-	111723710	111727156	255,0,0	1	3446	0	None	Charlie2a:hAT-Charlie:DNA,L1P1:L1:LINE,MER102c:hAT-Charlie:DNA	TE-exon
chr5	111724225	111728380	transcript/67223	60	-	111724225	111728380	255,0,0	1	4155	0	None	Charlie2a:hAT-Charlie:DNA,MER102c:hAT-Charlie:DNA,MIR3:MIR:SINE	TE-exon
chr5	111724340	111728193	transcript/87251	60	-	111724340	111728193	255,0,0	1	3853	0	None	Charlie2a:hAT-Charlie:DNA,MER102c:hAT-Charlie:DNA,MIR3:MIR:SINE	TE-exon
chr5	111724370	111727547	transcript/151060	60	-	111724370	111727547	255,0,0	1	3177	0	None	Charlie2a:hAT-Charlie:DNA,MER102c:hAT-Charlie:DNA,MIR3:MIR:SINE	TE-TSS,TE-exon
chr5	111724370	111727700	transcript/134186	60	-	111724370	111727700	255,0,0	1	3330	0	None	Charlie2a:hAT-Charlie:DNA,MER102c:hAT-Charlie:DNA,MIR3:MIR:SINE	TE-exon
chr5	111724370	111728073	transcript/96069	60	-	111724370	111728073	255,0,0	1	3703	0	None	Charlie2a:hAT-Charlie:DNA,MER102c:hAT-Charlie:DNA,MIR3:MIR:SINE	TE-exon
chr5	111724602	111727497	transcript/182986	60	-	111724602	111727497	255,0,0	1	2895	0	None	Charlie2a:hAT-Charlie:DNA,MER102c:hAT-Charlie:DNA,MIR3:MIR:SINE	TE-exon
chr5	111724962	111727148	transcript/280966	60	-	111724962	111727148	255,0,0	1	2186	0	None	Charlie2a:hAT-Charlie:DNA,MER102c:hAT-Charlie:DNA	TE-TSS,TE-exon
chr5	111725845	111728378	transcript/229712	60	-	111725845	111728378	255,0,0	1	2533	0	None	Charlie2a:hAT-Charlie:DNA,MER102c:hAT-Charlie:DNA,MIR3:MIR:SINE	TE-exon
chr5	111729305	111757689	transcript/279382	60	-	111729305	111757689	255,0,0	6	1741,78,74,61,44,128	0,6124,21046,26464,27830,28256	NREP	L2c:L2:LINE	TE-exon
chr5	111782756	111784665	transcript/310744	60	-	111782756	111784665	255,0,0	1	1909	0	None	AluSz6:Alu:SINE,L1M4:L1:LINE,MLT1J1:ERVL-MaLR:LTR	TE-exon
chr5	11183574	11187134	transcript/95357	60	-	11183574	11187134	255,0,0	1	3560	0	None	AluSq:Alu:SINE	TE-exon
chr5	111920309	111923507	transcript/134152	60	-	111920309	111923507	255,0,0	1	3198	0	None	HERV9N-int:ERV1:LTR,HUERS-P3-int:ERV1:LTR,L1PA3:L1:LINE,L1PA8:L1:LINE,MER61E:ERV1:LTR	TE-exon
chr5	112056710	112058969	transcript/261477	60	+	112056710	112058969	255,0,0	1	2259	0	None	AluSz6:Alu:SINE,L1PA14:L1:LINE,MER5A:hAT-Charlie:DNA,MER5B:hAT-Charlie:DNA	TE-TSS,TE-exon
chr5	112062523	112066637	transcript/58754	60	-	112062523	112066637	255,0,0	1	4114	0	None	LTR68:ERV1:LTR,MER5A:hAT-Charlie:DNA	TE-exon
chr5	112136992	112139905	transcript/163210	60	-	112136992	112139905	255,0,0	1	2913	0	None	MLT1D:ERVL-MaLR:LTR,Tigger4:TcMar-Tigger:DNA	TE-exon
chr5	112155097	112157520	transcript/241608	60	-	112155097	112157520	255,0,0	1	2423	0	None	MLT1D:ERVL-MaLR:LTR,MLT2B1:ERVL:LTR	TE-exon
chr5	112164831	112167118	transcript/258911	60	+	112164831	112167118	255,0,0	1	2287	0	None	AluSz:Alu:SINE,L2a:L2:LINE	TE-exon
chr5	112165155	112167639	transcript/229352	60	-	112165155	112167639	255,0,0	1	2484	0	None	MER58C:hAT-Charlie:DNA,MIRb:MIR:SINE	TE-exon
chr5	112222959	112223893	transcript/434873	60	-	112222959	112223893	255,0,0	1	934	0	None	AluSx:Alu:SINE	TE-exon
chr5	112279550	112280625	transcript/315073	60	+	112279550	112280625	255,0,0	1	1075	0	None	AluSz6:Alu:SINE,L1MB3:L1:LINE	TE-exon
chr5	112293237	112295243	transcript/302762	60	-	112293237	112295243	255,0,0	1	2006	0	None	L1PA13:L1:LINE,L2c:L2:LINE	TE-exon
chr5	112295840	112297070	transcript/149800	60	-	112295840	112297070	255,0,0	1	1230	0	None	L1PB1:L1:LINE	TE-exon
chr5	112299045	112414758	transcript/149800	60	-	112299045	112414758	255,0,0	4	1602,222,8,16	0,1929,2224,115697	None	L1PB1:L1:LINE	TE-exon
chr5	112339716	112343261	transcript/103708	60	-	112339716	112343261	255,0,0	1	3545	0	None	AluSz:Alu:SINE,MER5A:hAT-Charlie:DNA,MIR3:MIR:SINE	TE-exon
chr5	112346243	112351181	transcript/21014	60	-	112346243	112351181	255,0,0	1	4938	0	None	AluSg:Alu:SINE,L1MA4A:L1:LINE,MER5B:hAT-Charlie:DNA	TE-exon
chr5	112386613	112388925	transcript/253469	60	-	112386613	112388925	255,0,0	1	2312	0	None	MER5B:hAT-Charlie:DNA	TE-exon
chr5	112409244	112411799	transcript/212731	60	-	112409244	112411799	255,0,0	1	2555	0	None	L2c:L2:LINE,MIRb:MIR:SINE	TE-exon
chr5	11244304	11248362	transcript/63596	60	-	11244304	11248362	255,0,0	1	4058	0	None	AluSx1:Alu:SINE,L2a:L2:LINE	TE-exon
chr5	112502068	112503888	transcript/322395	60	-	112502068	112503888	255,0,0	1	1820	0	None	L1MB7:L1:LINE,Tigger3c:TcMar-Tigger:DNA	TE-exon
chr5	112601961	112602402	transcript/453534	60	+	112601961	112602402	255,0,0	1	441	0	None	AluJb:Alu:SINE,L4_A_Mam:RTE-X:LINE	TE-exon
chr5	112697524	112698585	transcript/418422	60	+	112697524	112698585	255,0,0	1	1061	0	None	MER2:TcMar-Tigger:DNA	TE-exon
chr5	112697581	112698826	transcript/394366	60	-	112697581	112698826	255,0,0	1	1245	0	None	L1MC:L1:LINE,MLT1F2:ERVL-MaLR:LTR	TE-exon
chr5	112710681	112713170	transcript/225980	60	+	112710681	112713170	255,0,0	1	2489	0	None	AluSx1:Alu:SINE,FRAM:Alu:SINE,L2:L2:LINE,MER1B:hAT-Charlie:DNA,MIRb:MIR:SINE	TE-TSS,TE-exon
chr5	112740223	112745083	transcript/26600	60	+	112740223	112745083	255,0,0	1	4860	0	None	MIRb:MIR:SINE	TE-ApA,TE-exon
chr5	11274802	11275584	transcript/443792	60	-	11274802	11275584	255,0,0	1	782	0	None	MIR:MIR:SINE,MIRc:MIR:SINE	TE-exon
chr5	112802492	112804012	transcript/363526	60	+	112802492	112804012	255,0,0	1	1520	0	None	L1M5:L1:LINE,L2c:L2:LINE,MIRb:MIR:SINE	TE-exon
chr5	11280531	11283368	transcript/180737	60	-	11280531	11283368	255,0,0	1	2837	0	None	MLT1A:ERVL-MaLR:LTR,MLT1B:ERVL-MaLR:LTR,MLT1D:ERVL-MaLR:LTR,MLT1G1:ERVL-MaLR:LTR	TE-exon
chr5	112824916	112826585	transcript/349871	60	+	112824916	112826585	255,0,0	1	1669	0	None	AluJb:Alu:SINE,L2b:L2:LINE	TE-exon
chr5	112846588	112848547	transcript/302324	60	+	112846588	112848547	255,0,0	1	1959	0	None	AluJr:Alu:SINE,MLT1M:ERVL-MaLR:LTR	TE-exon
chr5	112872345	112872958	transcript/455792	60	-	112872345	112872958	255,0,0	1	613	0	None	AluSz6:Alu:SINE,HAL1:L1:LINE	TE-exon
chr5	112875222	112877191	transcript/308682	60	+	112875222	112877191	255,0,0	1	1969	0	None	AluY:Alu:SINE	TE-exon
chr5	11288345	11291106	transcript/183654	60	-	11288345	11291106	255,0,0	1	2761	0	None	MLT1K:ERVL-MaLR:LTR	TE-exon
chr5	113023557	113025592	transcript/302878	60	+	113023557	113025592	255,0,0	1	2035	0	None	AluSq4:Alu:SINE	TE-exon
chr5	113095251	113097222	transcript/299024	60	+	113095251	113097222	255,0,0	1	1971	0	None	MIR:MIR:SINE,MLT1I:ERVL-MaLR:LTR	TE-exon
chr5	113270813	113274455	transcript/98217	60	-	113270813	113274455	255,0,0	1	3642	0	None	AluSq:Alu:SINE	TE-exon
chr5	113275990	113282397	transcript/4054	60	-	113275990	113282397	255,0,0	1	6407	0	None	AluJb:Alu:SINE,L2c:L2:LINE,MIR:MIR:SINE	TE-exon
chr5	11328307	11332034	transcript/86481	60	-	11328307	11332034	255,0,0	1	3727	0	None	AluJb:Alu:SINE,AluSz:Alu:SINE,MLT1B:ERVL-MaLR:LTR	TE-exon
chr5	11333281	11335597	transcript/252409	60	-	11333281	11335597	255,0,0	1	2316	0	None	AluJb:Alu:SINE,MLT1F:ERVL-MaLR:LTR	TE-exon
chr5	11333281	11336382	transcript/152440	60	-	11333281	11336382	255,0,0	1	3101	0	None	AluJb:Alu:SINE,MLT1F:ERVL-MaLR:LTR	TE-exon
chr5	11333281	11336965	transcript/88849	60	-	11333281	11336965	255,0,0	1	3684	0	None	AluJb:Alu:SINE,MLT1F:ERVL-MaLR:LTR	TE-exon
chr5	113371905	113373168	transcript/389635	60	+	113371905	113373168	255,0,0	1	1263	0	None	AluYm1:Alu:SINE	TE-exon
chr5	113392664	113394987	transcript/240351	60	+	113392664	113394987	255,0,0	1	2323	0	None	L1ME3Cz:L1:LINE,L2c:L2:LINE,MER58A:hAT-Charlie:DNA	TE-exon
chr5	113482137	113486049	transcript/77232	60	-	113482137	113486049	255,0,0	1	3912	0	None	L1MB7:L1:LINE,L2a:L2:LINE,MamRep1879:hAT-Tip100:DNA	TE-exon
chr5	11353084	11355608	transcript/230952	60	-	11353084	11355608	255,0,0	1	2524	0	None	MIRb:MIR:SINE	TE-ApA,TE-exon
chr5	113598255	113601296	transcript/155671	60	+	113598255	113601296	255,0,0	1	3041	0	None	AluSx4:Alu:SINE,L2:L2:LINE	TE-exon
chr5	113681947	113683145	transcript/392385	60	-	113681947	113683145	255,0,0	1	1198	0	None	AluSx:Alu:SINE,MLT1E1A:ERVL-MaLR:LTR	TE-exon
chr5	11393249	11396700	transcript/112038	60	-	11393249	11396700	255,0,0	1	3451	0	None	L2c:L2:LINE	TE-exon
chr5	11403053	11404847	transcript/328530	60	-	11403053	11404847	255,0,0	1	1794	0	None	AluSz:Alu:SINE,Charlie1:hAT-Charlie:DNA,Charlie1b:hAT-Charlie:DNA,L1PA8:L1:LINE	TE-exon
chr5	11403053	11406484	transcript/118077	60	-	11403053	11406484	255,0,0	1	3431	0	None	AluSz:Alu:SINE,Charlie1:hAT-Charlie:DNA,Charlie1b:hAT-Charlie:DNA,L1PA8:L1:LINE	TE-exon
chr5	11403053	11409364	transcript/315564	60	-	11403053	11409364	255,0,0	2	1674241	0,6070	None	AluSz:Alu:SINE,Charlie1:hAT-Charlie:DNA,Charlie1b:hAT-Charlie:DNA,L1M5:L1:LINE,L1PA8:L1:LINE	TE-exon
chr5	11403053	11903972	transcript/337686	60	-	11403053	11903972	255,0,0	6	1105,117,35,113,137,156	0,8482,8981,161890,329082,500763	CTNND2	Charlie1:hAT-Charlie:DNA,Charlie1b:hAT-Charlie:DNA,L1PA8:L1:LINE	TE-exon
chr5	114040316	114041006	transcript/452193	60	+	114040316	114041006	255,0,0	1	690	0	None	L1ME1:L1:LINE	TE-exon
chr5	11404636	11405981	transcript/383959	60	-	11404636	11405981	255,0,0	1	1345	0	None	AluSz:Alu:SINE	TE-exon
chr5	114066592	114068069	transcript/367872	60	-	114066592	114068069	255,0,0	1	1477	0	None	AluSc:Alu:SINE,MamRep605:LTR:LTR?	TE-exon
chr5	11407232	11409391	transcript/283719	60	-	11407232	11409391	255,0,0	1	2159	0	None	L1M5:L1:LINE	TE-exon
chr5	11407232	11410800	transcript/112586	60	-	11407232	11410800	255,0,0	1	3568	0	None	L1M5:L1:LINE	TE-exon
chr5	114384121	114386698	transcript/217879	60	-	114384121	114386698	255,0,0	1	2577	0	None	MIR:MIR:SINE,MIRb:MIR:SINE	TE-exon
chr5	114476676	114479217	transcript/222973	60	+	114476676	114479217	255,0,0	1	2541	0	None	L1PA11:L1:LINE	TE-exon
chr5	114512466	114512966	transcript/455092	60	-	114512466	114512966	255,0,0	1	500	0	None	L2:L2:LINE	TE-exon
chr5	11454614	11457532	transcript/176171	60	-	11454614	11457532	255,0,0	1	2918	0	None	AluSx3:Alu:SINE,MIRb:MIR:SINE,MIRc:MIR:SINE	TE-exon
chr5	11456329	11457809	transcript/365952	60	-	11456329	11457809	255,0,0	1	1480	0	None	MIRb:MIR:SINE,MIRc:MIR:SINE	TE-exon
chr5	11475877	11480601	transcript/33151	60	-	11475877	11480601	255,0,0	1	4724	0	None	AluJb:Alu:SINE,AluJr4:Alu:SINE,L1PREC2:L1:LINE,MIRb:MIR:SINE	TE-exon
chr5	11476051	11478560	transcript/229853	60	-	11476051	11478560	255,0,0	1	2509	0	None	AluJb:Alu:SINE,AluJr4:Alu:SINE,MIRb:MIR:SINE	TE-exon
chr5	11476051	11480942	transcript/26421	60	-	11476051	11480942	255,0,0	1	4891	0	None	AluJb:Alu:SINE,AluJr4:Alu:SINE,L1PREC2:L1:LINE,MIRb:MIR:SINE	TE-exon
chr5	11476053	11476903	transcript/440411	60	-	11476053	11476903	255,0,0	1	850	0	None	AluJb:Alu:SINE,MIRb:MIR:SINE	TE-exon
chr5	11480044	11481498	transcript/368385	60	-	11480044	11481498	255,0,0	1	1454	0	None	L1PREC2:L1:LINE,MER96B:hAT-Tip100:DNA	TE-exon
chr5	114862912	114863852	transcript/431772	60	+	114862912	114863852	255,0,0	1	940	0	None	AluY:Alu:SINE	TE-exon
chr5	11499874	11500195	transcript/401950	60	-	11499874	11500195	255,0,0	1	321	0	None	L1MC5a:L1:LINE	TE-exon
chr5	115001333	115003058	transcript/335192	60	-	115001333	115003058	255,0,0	1	1725	0	None	MamGypLTR2b:Gypsy:LTR	TE-exon
chr5	115012767	115013629	transcript/441523	60	+	115012767	115013629	255,0,0	1	862	0	None	MIRc:MIR:SINE	TE-exon
chr5	11507873	11508910	transcript/423089	60	+	11507873	11508910	255,0,0	1	1037	0	None	AluSx1:Alu:SINE	TE-exon
chr5	115096576	115138403	transcript/421442	60	+	115096576	115138403	255,0,0	3	261,183,26	0,38059,41801	None	LTR41C:ERVL:LTR	TE-exon
chr5	115107856	115108804	transcript/432111	60	+	115107856	115108804	255,0,0	1	948	0	None	AluJb:Alu:SINE,L4_C_Mam:RTE-X:LINE	TE-exon
chr5	115170224	115180830	transcript/76083	60	+	115170224	115180830	255,0,0	3	1106,64,2758	0,2911,7848	None	MER115:hAT-Tip100:DNA,MER5A:hAT-Charlie:DNA	TE-exon
chr5	115254617	115257044	transcript/239669	60	-	115254617	115257044	255,0,0	1	2427	0	None	MER5B:hAT-Charlie:DNA,MIR3:MIR:SINE,MIRb:MIR:SINE	TE-exon
chr5	115267190	115296618	transcript/262383	60	-	115267190	115296618	255,0,0	10	728,119,414,115,391,76,90,122,122,192	0,1691,4022,6545,8025,8803,9774,12456,17596,29236	CCDC112	MER5A:hAT-Charlie:DNA	TE-exon
chr5	115271941	115272467	transcript/458208	60	-	115271941	115272467	255,0,0	1	526	0	None	AluSq:Alu:SINE	TE-exon
chr5	115290775	115293683	transcript/172099	60	-	115290775	115293683	255,0,0	1	2908	0	None	L1M4:L1:LINE,MLT1D:ERVL-MaLR:LTR	TE-exon
chr5	11530306	11531459	transcript/406820	60	+	11530306	11531459	255,0,0	1	1153	0	None	AluSx1:Alu:SINE	TE-exon
chr5	11551453	11554241	transcript/189676	60	-	11551453	11554241	255,0,0	1	2788	0	None	AluJr:Alu:SINE,AluSq2:Alu:SINE,MIRb:MIR:SINE,MIRc:MIR:SINE	TE-ApA,TE-exon
chr5	115582625	115584793	transcript/281211	60	-	115582625	115584793	255,0,0	1	2168	0	None	L1ME4b:L1:LINE	TE-exon
chr5	115599876	115602009	transcript/283043	60	-	115599876	115602009	255,0,0	1	2133	0	None	L2:L2:LINE	TE-exon
chr5	115609692	115611756	transcript/298319	60	-	115609692	115611756	255,0,0	1	2064	0	None	LTR79:ERVL:LTR	TE-exon
chr5	115610350	115611828	transcript/372103	60	-	115610350	115611828	255,0,0	1	1478	0	None	LTR79:ERVL:LTR	TE-exon
chr5	115619088	115620236	transcript/411561	60	-	115619088	115620236	255,0,0	1	1148	0	None	Tigger4b:TcMar-Tigger:DNA	TE-exon
chr5	11568612	11571031	transcript/243924	60	-	11568612	11571031	255,0,0	1	2419	0	None	HAL1:L1:LINE	TE-exon
chr5	115704760	115705028	transcript/461541	60	-	115704760	115705028	255,0,0	1	268	0	None	FLAM_A:Alu:SINE	TE-exon
chr5	11571216	11573458	transcript/256011	60	-	11571216	11573458	255,0,0	1	2242	0	None	HAL1:L1:LINE	TE-exon
chr5	115826080	115830119	transcript/69655	60	+	115826080	115830119	255,0,0	1	4039	0	None	AluSq2:Alu:SINE,L2c:L2:LINE,L3:CR1:LINE	TE-exon
chr5	115833513	115836316	transcript/192800	60	+	115833513	115836316	255,0,0	1	2803	0	None	MIR:MIR:SINE	TE-exon
chr5	115841935	115886937	transcript/256242	60	+	115841935	115886937	255,0,0	4	171,92,112,1902	0,24734,28081,43100	AP3S1	L1ME4a:L1:LINE,MIR:MIR:SINE,Tigger2:TcMar-Tigger:DNA,Tigger2b_Pri:TcMar-Tigger:DNA	TE-ApA,TE-exon
chr5	115846662	115851084	transcript/45164	60	+	115846662	115851084	255,0,0	1	4422	0	None	AluJb:Alu:SINE,FLAM_A:Alu:SINE	TE-exon
chr5	115856012	115857034	transcript/426115	60	-	115856012	115857034	255,0,0	1	1022	0	None	AluJr:Alu:SINE,L1MA7:L1:LINE	TE-TSS,TE-exon
chr5	115856447	115857228	transcript/446258	60	-	115856447	115857228	255,0,0	1	781	0	None	AluJr:Alu:SINE,L1MA7:L1:LINE	TE-exon
chr5	115877948	115883865	transcript/8212	60	+	115877948	115883865	255,0,0	1	5917	0	None	Tigger19b:TcMar-Tigger:DNA	TE-exon
chr5	115888815	115891986	transcript/139323	60	+	115888815	115891986	255,0,0	1	3171	0	None	FLAM_A:Alu:SINE,L1MA2:L1:LINE,L1ME3A:L1:LINE,THE1-int:ERVL-MaLR:LTR	TE-ApA,TE-exon
chr5	115889243	115892315	transcript/152221	60	+	115889243	115892315	255,0,0	1	3072	0	None	FLAM_A:Alu:SINE,L1MA2:L1:LINE,L1ME3A:L1:LINE,THE1-int:ERVL-MaLR:LTR	TE-exon
chr5	115908102	115910634	transcript/233098	60	+	115908102	115910634	255,0,0	1	2532	0	None	AluJr:Alu:SINE	TE-exon
chr5	115908940	115910265	transcript/387459	60	+	115908940	115910265	255,0,0	1	1325	0	None	AluJr:Alu:SINE	TE-exon
chr5	116003160	116003869	transcript/413816	60	-	116003160	116003869	255,0,0	1	709	0	None	AluY:Alu:SINE	TE-exon
chr5	116084827	116294447	transcript/170544	60	+	116084827	116294447	255,0,0	8	266,91,112,111,156,111,60,1997	0,2669,3658,6251,7717,49240,206689,207623	COMMD10	L2c:L2:LINE	TE-exon
chr5	116085028	116320906	transcript/61909	60	+	116085028	116320906	255,0,0	8	65,91,111,156,111,60,110,3390	0,2468,6050,7516,49039,206488,207422,232488	COMMD10	ERVL-E-int:ERVL:LTR,L1M3f:L1:LINE,L1ME5:L1:LINE	TE-exon
chr5	116162397	116167293	transcript/28181	60	+	116162397	116167293	255,0,0	1	4896	0	None	AluSq2:Alu:SINE,AluSx:Alu:SINE,L1PA7:L1:LINE	TE-exon
chr5	116194324	116196186	transcript/320686	60	+	116194324	116196186	255,0,0	1	1862	0	None	L1PB1:L1:LINE	TE-exon
chr5	116204516	116206652	transcript/280942	60	+	116204516	116206652	255,0,0	1	2136	0	None	AluSq2:Alu:SINE	TE-exon
chr5	11625020	11639810	transcript/71059	60	-	11625020	11639810	255,0,0	2	3000910	0,13880	None	MER1A:hAT-Charlie:DNA	TE-exon
chr5	11628337	11631102	transcript/189238	60	-	11628337	11631102	255,0,0	1	2765	0	None	AluJr:Alu:SINE,L1ME5:L1:LINE,MIRb:MIR:SINE	TE-exon
chr5	116337133	116338049	transcript/436267	60	+	116337133	116338049	255,0,0	1	916	0	None	FAM:Alu:SINE,L1MA6:L1:LINE	TE-exon
chr5	116341182	116343693	transcript/230440	60	+	116341182	116343693	255,0,0	1	2511	0	None	L1MA6:L1:LINE,L1ME4a:L1:LINE,L1ME4b:L1:LINE,LTR103_Mam:ERV1:LTR,MER103C:hAT-Charlie:DNA,MER39:ERV1:LTR	TE-ApA,TE-exon
chr5	11635143	11638164	transcript/168955	60	-	11635143	11638164	255,0,0	1	3021	0	None	L2:L2:LINE	TE-exon
chr5	116393130	116396059	transcript/159406	60	-	116393130	116396059	255,0,0	1	2929	0	None	L1MA8:L1:LINE	TE-exon
chr5	116441797	116442846	transcript/418178	60	+	116441797	116442846	255,0,0	1	1049	0	None	MIR3:MIR:SINE	TE-exon
chr5	116451132	116454274	transcript/147778	60	-	116451132	116454274	255,0,0	1	3142	0	None	L2c:L2:LINE,MamTip1:hAT-Tip100:DNA	TE-exon
chr5	116513621	116518060	transcript/44172	60	-	116513621	116518060	255,0,0	1	4439	0	None	L1PA11:L1:LINE,MIR3:MIR:SINE	TE-exon
chr5	116526210	116528523	transcript/265255	60	-	116526210	116528523	255,0,0	1	2313	0	None	L2c:L2:LINE	TE-exon
chr5	116526727	116531828	transcript/23910	60	-	116526727	116531828	255,0,0	1	5101	0	None	L2a:L2:LINE,MIR:MIR:SINE,MIRb:MIR:SINE	TE-exon
chr5	116530605	116533544	transcript/179460	60	-	116530605	116533544	255,0,0	1	2939	0	None	L2a:L2:LINE,MIR:MIR:SINE	TE-exon
chr5	116544305	116546411	transcript/277779	60	-	116544305	116546411	255,0,0	1	2106	0	None	AluJb:Alu:SINE	TE-exon
chr5	116557392	116559533	transcript/329972	60	-	116557392	116559533	255,0,0	2	1048772	0,1369	None	AluSz6:Alu:SINE,Kanga1d:TcMar-Tc2:DNA,L1PA8:L1:LINE	TE-exon
chr5	116565150	116567989	transcript/186648	60	-	116565150	116567989	255,0,0	1	2839	0	None	MIR:MIR:SINE	TE-exon
chr5	116565825	116567700	transcript/321853	60	-	116565825	116567700	255,0,0	1	1875	0	None	MIR:MIR:SINE	TE-TSS,TE-exon
chr5	116568489	116572115	transcript/97372	60	-	116568489	116572115	255,0,0	1	3626	0	None	L2a:L2:LINE	TE-exon
chr5	116569981	116571802	transcript/325002	60	-	116569981	116571802	255,0,0	1	1821	0	None	L2a:L2:LINE	TE-exon
chr5	11657221	11660902	transcript/91340	60	-	11657221	11660902	255,0,0	1	3681	0	None	L1MEc:L1:LINE	TE-exon
chr5	116574970	116630990	transcript/39142	60	+	116574970	116630990	255,0,0	6	895,128,97,121,74,3136	0,16004,34129,41486,42124,52884	SEMA6A-AS2	ERV3-16A3_I-int:ERVL:LTR,LTR16:ERVL:LTR,LTR33:ERVL:LTR,LTR79:ERVL:LTR,MIR:MIR:SINE,MLT1A:ERVL-MaLR:LTR	TE-exon
chr5	116594935	116595450	transcript/458852	60	+	116594935	116595450	255,0,0	1	515	0	None	L1ME5:L1:LINE,L2a:L2:LINE	TE-exon
chr5	116647844	116652188	transcript/46992	60	+	116647844	116652188	255,0,0	1	4344	0	None	MIRc:MIR:SINE	TE-exon
chr5	116648665	116652188	transcript/103405	60	+	116648665	116652188	255,0,0	1	3523	0	None	MIRc:MIR:SINE	TE-exon
chr5	116659116	116664784	transcript/10152	60	+	116659116	116664784	255,0,0	1	5668	0	None	L2c:L2:LINE,LTR67B:ERVL:LTR,MER52A:ERV1:LTR,MIR:MIR:SINE,MLT1J:ERVL-MaLR:LTR	TE-exon
chr5	11671456	11673156	transcript/332948	60	-	11671456	11673156	255,0,0	2	204847	0,853	None	L1PA7:L1:LINE,MamGypLTR3:Gypsy:LTR	TE-exon
chr5	11671492	11675351	transcript/80612	60	-	11671492	11675351	255,0,0	1	3859	0	None	AluSg:Alu:SINE,L1MC1:L1:LINE,L1MC5a:L1:LINE,L1PA7:L1:LINE,MamGypLTR3:Gypsy:LTR	TE-exon
chr5	116718665	116720201	transcript/359394	60	-	116718665	116720201	255,0,0	1	1536	0	None	MLT1K:ERVL-MaLR:LTR	TE-exon
chr5	11675075	11675993	transcript/332948	60	-	11675075	11675993	255,0,0	1	918	0	None	L1P2:L1:LINE	TE-TSS,TE-exon
chr5	11695257	11696450	transcript/399173	60	-	11695257	11696450	255,0,0	1	1193	0	None	L1ME4a:L1:LINE,MER58B:hAT-Charlie:DNA	TE-TSS,TE-exon
chr5	116997286	116998413	transcript/405876	60	-	116997286	116998413	255,0,0	1	1127	0	None	L1ME1:L1:LINE	TE-exon
chr5	11708064	11709429	transcript/375783	60	-	11708064	11709429	255,0,0	1	1365	0	None	AluSc8:Alu:SINE,L1ME1:L1:LINE	TE-exon
chr5	117083498	117084649	transcript/398367	60	+	117083498	117084649	255,0,0	1	1151	0	None	MIRb:MIR:SINE,MLT1J1:ERVL-MaLR:LTR	TE-exon
chr5	11720725	11724807	transcript/63431	60	-	11720725	11724807	255,0,0	1	4082	0	None	L2a:L2:LINE,L4_C_Mam:RTE-X:LINE,MLT1G1:ERVL-MaLR:LTR,THE1C:ERVL-MaLR:LTR	TE-exon
chr5	117228750	117229809	transcript/421298	60	+	117228750	117229809	255,0,0	1	1059	0	None	AluSx:Alu:SINE	TE-exon
chr5	11730133	11732127	transcript/309253	60	-	11730133	11732127	255,0,0	1	1994	0	None	L1ME4a:L1:LINE	TE-exon
chr5	11732770	11733757	transcript/425199	60	+	11732770	11733757	255,0,0	1	987	0	None	MER21A:ERVL:LTR	TE-exon
chr5	117350750	117351867	transcript/412166	60	-	117350750	117351867	255,0,0	1	1117	0	None	L1ME4b:L1:LINE	TE-exon
chr5	117444376	117445259	transcript/436865	60	-	117444376	117445259	255,0,0	1	883	0	None	L1MEc:L1:LINE	TE-TSS
chr5	11753642	11754803	transcript/392049	60	-	11753642	11754803	255,0,0	1	1161	0	None	L1PA15:L1:LINE	TE-exon
chr5	11753642	11755169	transcript/303745	60	-	11753642	11755169	255,0,0	2	1028381	0,1146	None	L1PA15:L1:LINE	TE-exon
chr5	11755654	11758393	transcript/194604	60	-	11755654	11758393	255,0,0	1	2739	0	None	L1MA7:L1:LINE,L1ME3G:L1:LINE,L1ME4b:L1:LINE,L1PA15:L1:LINE,MIRc:MIR:SINE	TE-exon
chr5	11755671	11759310	transcript/100546	60	-	11755671	11759310	255,0,0	1	3639	0	None	L1MA7:L1:LINE,L1ME3G:L1:LINE,L1ME4b:L1:LINE,L1PA15:L1:LINE,MIRc:MIR:SINE	TE-exon
chr5	11760806	11762791	transcript/300525	60	-	11760806	11762791	255,0,0	1	1985	0	None	MIR1_Amn:MIR:SINE	TE-exon
chr5	117676358	117772635	transcript/457731	60	+	117676358	117772635	255,0,0	2	155275	0,96002	None	L1PBa:L1:LINE	TE-exon
chr5	11771211	11775220	transcript/69574	60	-	11771211	11775220	255,0,0	1	4009	0	None	AluSx:Alu:SINE,L1PA2:L1:LINE	TE-exon
chr5	117951383	117952815	transcript/366899	60	-	117951383	117952815	255,0,0	1	1432	0	None	L1MD:L1:LINE,L2:L2:LINE	TE-exon
chr5	11798126	11798989	transcript/264618	60	+	11798126	11798989	255,0,0	1	863	0	None	AluSc5:Alu:SINE,AluSx:Alu:SINE,MIRc:MIR:SINE	TE-exon
chr5	11798623	11798989	transcript/264618	60	+	11798623	11798989	255,0,0	1	366	0	None	AluSc5:Alu:SINE,MIRc:MIR:SINE	TE-exon
chr5	11801647	11804519	transcript/169972	60	-	11801647	11804519	255,0,0	1	2872	0	None	L2b:L2:LINE,L2c:L2:LINE	TE-exon
chr5	118020375	118021481	transcript/409699	60	-	118020375	118021481	255,0,0	1	1106	0	None	AluSz6:Alu:SINE	TE-exon
chr5	118116999	118118508	transcript/363079	60	+	118116999	118118508	255,0,0	1	1509	0	None	AluYb8:Alu:SINE	TE-exon
chr5	11817350	11821877	transcript/37918	60	-	11817350	11821877	255,0,0	1	4527	0	None	AluSz:Alu:SINE	TE-exon
chr5	11818004	11821513	transcript/100497	60	-	11818004	11821513	255,0,0	1	3509	0	None	AluSz:Alu:SINE	TE-exon
chr5	11818076	11819563	transcript/361491	60	-	11818076	11819563	255,0,0	1	1487	0	None	AluSz:Alu:SINE	TE-exon
chr5	11818170	11822772	transcript/34610	60	-	11818170	11822772	255,0,0	1	4602	0	None	AluSz:Alu:SINE,MIRb:MIR:SINE	TE-exon
chr5	118200868	118201453	transcript/455688	60	+	118200868	118201453	255,0,0	1	585	0	None	AluY:Alu:SINE,L1MB4:L1:LINE,MIRb:MIR:SINE	TE-exon
chr5	118263968	118265501	transcript/357926	60	-	118263968	118265501	255,0,0	1	1533	0	None	L1PA10:L1:LINE,L1PA13:L1:LINE	TE-exon
chr5	118352733	118355375	transcript/196300	60	-	118352733	118355375	255,0,0	1	2642	0	None	FLAM_A:Alu:SINE	TE-exon
chr5	11835461	11837887	transcript/244412	60	-	11835461	11837887	255,0,0	1	2426	0	None	L1MD:L1:LINE	TE-exon
chr5	118412111	118412482	transcript/460925	60	+	118412111	118412482	255,0,0	1	371	0	None	AluSg7:Alu:SINE	TE-exon
chr5	118456632	118458616	transcript/296492	60	+	118456632	118458616	255,0,0	1	1984	0	None	HAL1:L1:LINE,L1PA5:L1:LINE	TE-ApA,TE-exon
chr5	11859003	11860435	transcript/364748	60	-	11859003	11860435	255,0,0	1	1432	0	None	MIR:MIR:SINE	TE-ApA,TE-exon
chr5	11862546	11864692	transcript/270458	60	-	11862546	11864692	255,0,0	1	2146	0	None	MER20:hAT-Charlie:DNA	TE-exon
chr5	11864911	11867465	transcript/217382	60	-	11864911	11867465	255,0,0	1	2554	0	None	AluSp:Alu:SINE	TE-exon
chr5	11864911	11869930	transcript/20895	60	-	11864911	11869930	255,0,0	1	5019	0	None	AluSp:Alu:SINE,MIR1_Amn:MIR:SINE	TE-exon
chr5	11864911	11870782	transcript/7109	60	-	11864911	11870782	255,0,0	1	5871	0	None	AluSp:Alu:SINE,MIR1_Amn:MIR:SINE	TE-exon
chr5	11864912	11866301	transcript/378947	60	-	11864912	11866301	255,0,0	1	1389	0	None	AluSp:Alu:SINE	TE-exon
chr5	11864912	11870296	transcript/13433	60	-	11864912	11870296	255,0,0	1	5384	0	None	AluSp:Alu:SINE,MIR1_Amn:MIR:SINE	TE-exon
chr5	11864912	11872247	transcript/1171	60	-	11864912	11872247	255,0,0	1	7335	0	None	AluSp:Alu:SINE,L1PA7:L1:LINE,MIR1_Amn:MIR:SINE	TE-exon
chr5	118787626	118788407	transcript/447674	60	-	118787626	118788407	255,0,0	1	781	0	None	MER20:hAT-Charlie:DNA	TE-exon
chr5	118806719	118807510	transcript/443746	60	+	118806719	118807510	255,0,0	1	791	0	None	MLT1H2:ERVL-MaLR:LTR	TE-exon
chr5	118808755	118811477	transcript/205697	60	-	118808755	118811477	255,0,0	1	2722	0	None	Charlie7a:hAT-Charlie:DNA,L3:CR1:LINE	TE-exon
chr5	118832199	118834878	transcript/200284	60	+	118832199	118834878	255,0,0	1	2679	0	None	AluJr:Alu:SINE,ERVL-E-int:ERVL:LTR,L1M3b:L1:LINE,L2a:L2:LINE,LTR33C:ERVL:LTR	TE-ApA,TE-exon
chr5	11887000	11889791	transcript/195049	60	-	11887000	11889791	255,0,0	1	2791	0	None	AluSg:Alu:SINE,AluY:Alu:SINE,L1MC3:L1:LINE	TE-exon
chr5	11887001	11891227	transcript/55199	60	-	11887001	11891227	255,0,0	1	4226	0	None	AluSg:Alu:SINE,AluY:Alu:SINE,L1MC3:L1:LINE,L2a:L2:LINE	TE-exon
chr5	11887001	11892173	transcript/19281	60	-	11887001	11892173	255,0,0	1	5172	0	None	AluSg:Alu:SINE,AluY:Alu:SINE,L1MC3:L1:LINE,L2a:L2:LINE	TE-exon
chr5	11887002	11888935	transcript/318833	60	-	11887002	11888935	255,0,0	1	1933	0	None	AluSg:Alu:SINE,AluY:Alu:SINE,L1MC3:L1:LINE	TE-exon
chr5	11887164	11891434	transcript/53767	60	-	11887164	11891434	255,0,0	1	4270	0	None	AluSg:Alu:SINE,AluY:Alu:SINE,L1MC3:L1:LINE,L2a:L2:LINE	TE-exon
chr5	11888765	11892131	transcript/113023	60	-	11888765	11892131	255,0,0	1	3366	0	None	AluSg:Alu:SINE,L2a:L2:LINE	TE-exon
chr5	11888767	11890268	transcript/363811	60	-	11888767	11890268	255,0,0	1	1501	0	None	AluSg:Alu:SINE	TE-exon
chr5	118920850	118921520	transcript/452258	60	+	118920850	118921520	255,0,0	1	670	0	None	AluJr:Alu:SINE,MIR3:MIR:SINE	TE-exon
chr5	11895210	11897070	transcript/314705	60	-	11895210	11897070	255,0,0	1	1860	0	None	MIRb:MIR:SINE	TE-exon
chr5	118978100	118979303	transcript/404400	60	+	118978100	118979303	255,0,0	1	1203	0	None	AluSz:Alu:SINE,AluY:Alu:SINE,L1PA11:L1:LINE	TE-exon
chr5	119021171	119026033	transcript/27366	60	-	119021171	119026033	255,0,0	1	4862	0	None	L1M:L1:LINE,L1PA8:L1:LINE,LTR105_Mam:ERVL:LTR,MIRb:MIR:SINE,MIRc:MIR:SINE	TE-exon
chr5	119245558	119246692	transcript/413675	60	-	119245558	119246692	255,0,0	1	1134	0	None	AluSc:Alu:SINE,AluSp:Alu:SINE	TE-exon
chr5	119266957	119268624	transcript/347374	60	-	119266957	119268624	255,0,0	1	1667	0	None	MIRb:MIR:SINE,MLT1E2:ERVL-MaLR:LTR	TE-exon
chr5	11935907	11937450	transcript/361977	60	+	11935907	11937450	255,0,0	1	1543	0	None	L1MB1:L1:LINE,MER72:ERV1:LTR	TE-exon
chr5	119450581	119452707	transcript/282027	60	-	119450581	119452707	255,0,0	1	2126	0	None	MER11A:ERVK:LTR,MER5A:hAT-Charlie:DNA	TE-exon
chr5	119538844	119539922	transcript/416621	60	+	119538844	119539922	255,0,0	1	1078	0	None	AluJr:Alu:SINE,L1M5:L1:LINE,L1PA5:L1:LINE,L2c:L2:LINE	TE-exon
chr5	119874219	119875503	transcript/393542	60	-	119874219	119875503	255,0,0	1	1284	0	None	AluSg4:Alu:SINE	TE-exon
chr5	119903801	119904807	transcript/420208	60	-	119903801	119904807	255,0,0	1	1006	0	None	L1MEd:L1:LINE,L1PA4:L1:LINE	TE-exon
chr5	120037381	120038276	transcript/434923	60	+	120037381	120038276	255,0,0	1	895	0	None	AluSx4:Alu:SINE,L1MEg:L1:LINE	TE-exon
chr5	120079560	120080867	transcript/390195	60	-	120079560	120080867	255,0,0	1	1307	0	None	L1M5:L1:LINE,L1MB3:L1:LINE,MER54B:ERVL:LTR	TE-ApA,TE-exon
chr5	120152359	120152902	transcript/457557	60	+	120152359	120152902	255,0,0	1	543	0	None	MER44C:TcMar-Tigger:DNA	TE-exon
chr5	120674710	120675688	transcript/432050	60	-	120674710	120675688	255,0,0	1	978	0	None	L1MEi:L1:LINE	TE-exon
chr5	1208043	1208735	transcript/451475	60	-	1208043	1208735	255,0,0	1	692	0	None	L1MB4:L1:LINE	TE-exon
chr5	120817071	120817838	transcript/442509	60	-	120817071	120817838	255,0,0	1	767	0	None	L1PB4:L1:LINE	TE-TSS
chr5	120824540	120825218	transcript/451345	60	+	120824540	120825218	255,0,0	1	678	0	None	AluJr:Alu:SINE	TE-exon
chr5	120849613	120850456	transcript/439812	60	+	120849613	120850456	255,0,0	1	843	0	None	AluJr:Alu:SINE	TE-ApA,TE-exon
chr5	120859360	120860376	transcript/424679	60	+	120859360	120860376	255,0,0	1	1016	0	None	MER39:ERV1:LTR	TE-exon
chr5	120931006	120933542	transcript/218746	60	+	120931006	120933542	255,0,0	1	2536	0	None	L1MA8:L1:LINE	TE-ApA,TE-exon
chr5	121042523	121043846	transcript/389329	60	-	121042523	121043846	255,0,0	1	1323	0	None	L1PA5:L1:LINE	TE-exon
chr5	121207994	121208899	transcript/435283	60	-	121207994	121208899	255,0,0	1	905	0	None	L1M4a1:L1:LINE,L1PA4:L1:LINE	TE-exon
chr5	12131715	12133127	transcript/372726	60	+	12131715	12133127	255,0,0	1	1412	0	None	L1PA15:L1:LINE	TE-exon
chr5	121354930	121357084	transcript/273099	60	-	121354930	121357084	255,0,0	1	2154	0	None	L4_C_Mam:RTE-X:LINE,MER5B:hAT-Charlie:DNA,MER63A:hAT-Blackjack:DNA	TE-ApA,TE-exon
chr5	121421381	121422174	transcript/443240	60	-	121421381	121422174	255,0,0	1	793	0	None	L1MEg:L1:LINE,L2a:L2:LINE	TE-exon
chr5	121455325	121456455	transcript/404628	60	-	121455325	121456455	255,0,0	1	1130	0	None	AluY:Alu:SINE	TE-exon
chr5	121588070	121589021	transcript/436142	60	+	121588070	121589021	255,0,0	1	951	0	None	L1M3:L1:LINE,L1PA4:L1:LINE	TE-exon
chr5	121635055	121636600	transcript/358756	60	-	121635055	121636600	255,0,0	1	1545	0	None	THE1D-int:ERVL-MaLR:LTR	TE-exon
chr5	121762267	121764856	transcript/226087	60	+	121762267	121764856	255,0,0	1	2589	0	None	MER58A:hAT-Charlie:DNA,MER77:ERVL:LTR	TE-exon
chr5	121994596	122038164	transcript/380617	60	+	121994596	122038164	255,0,0	4	74,82,203,1003	0,24663,25491,42565	SRFBP1	LTR40a:ERVL:LTR,MER77:ERVL:LTR,MLT1J1:ERVL-MaLR:LTR	TE-exon
chr5	122000029	122001225	transcript/406388	60	-	122000029	122001225	255,0,0	1	1196	0	None	L1MEc:L1:LINE	TE-exon
chr5	122029568	122032434	transcript/180975	60	+	122029568	122032434	255,0,0	1	2866	0	None	L1M4:L1:LINE,L1MB7:L1:LINE	TE-exon
chr5	122031462	122038165	transcript/3481	60	+	122031462	122038165	255,0,0	1	6703	0	None	L1MB7:L1:LINE,LTR40a:ERVL:LTR,MER77:ERVL:LTR,MLT1J1:ERVL-MaLR:LTR	TE-exon
chr5	122035987	122038164	transcript/270014	60	+	122035987	122038164	255,0,0	1	2177	0	None	LTR40a:ERVL:LTR,MER77:ERVL:LTR,MLT1J1:ERVL-MaLR:LTR	TE-exon
chr5	122040932	122041811	transcript/439793	60	-	122040932	122041811	255,0,0	1	879	0	None	L1ME4b:L1:LINE,L1MEd:L1:LINE,L2:L2:LINE	TE-exon
chr5	122094479	122095562	transcript/417362	60	-	122094479	122095562	255,0,0	1	1083	0	None	AluSx1:Alu:SINE	TE-exon
chr5	122239984	122245975	transcript/397261	60	-	122239984	122245975	255,0,0	2	445853	0,5138	None	L1MA9:L1:LINE,L1PB3:L1:LINE	TE-exon
chr5	122240345	122240872	transcript/459048	49	-	122240345	122240872	255,0,0	1	527	0	None	L1MA9:L1:LINE	TE-exon
chr5	122308596	122310832	transcript/266331	60	-	122308596	122310832	255,0,0	1	2236	0	None	AluJr4:Alu:SINE,L2c:L2:LINE	TE-exon
chr5	122475223	122476328	transcript/413918	0	-	122475223	122476328	255,0,0	1	1105	0	None	HERVH-int:ERV1:LTR	TE-ApA,TE-exon
chr5	122704036	122704761	transcript/450277	60	+	122704036	122704761	255,0,0	1	725	0	None	L2c:L2:LINE	TE-exon
chr5	122706581	122707416	transcript/441280	60	-	122706581	122707416	255,0,0	1	835	0	None	AluSx:Alu:SINE,Charlie25:hAT-Charlie:DNA	TE-exon
chr5	122743308	122743969	transcript/451829	60	-	122743308	122743969	255,0,0	1	661	0	None	AluJb:Alu:SINE,AluSg4:Alu:SINE	TE-exon
chr5	122834943	122836949	transcript/299204	60	+	122834943	122836949	255,0,0	1	2006	0	None	AluSc5:Alu:SINE,MIR:MIR:SINE	TE-TSS,TE-exon
chr5	122835627	122838695	transcript/159110	60	+	122835627	122838695	255,0,0	1	3068	0	None	AluJb:Alu:SINE,MIR:MIR:SINE	TE-exon
chr5	122837056	122838686	transcript/352399	60	+	122837056	122838686	255,0,0	1	1630	0	None	AluJb:Alu:SINE	TE-exon
chr5	122845615	123009202	transcript/285120	60	+	122845615	123009202	255,0,0	8	78,121,84,105,95,33,65,1521	0,70100,91118,100439,154296,155789,156324,162066	SNX24	L2a:L2:LINE	TE-exon
chr5	122845616	123012705	transcript/215849	60	+	122845616	123012705	255,0,0	9	77,84,105,130,243,95,33,65,1704	0,91117,100438,152591,153949,154295,155788,156323,165385	SNX24	L1MB3:L1:LINE,L2b:L2:LINE,MER117:hAT-Charlie:DNA,MER91C:hAT-Tip100:DNA,THE1C:ERVL-MaLR:LTR	TE-ApA,TE-exon
chr5	122872148	122873535	transcript/380791	60	-	122872148	122873535	255,0,0	1	1387	0	None	AluJb:Alu:SINE,MER2:TcMar-Tigger:DNA	TE-exon
chr5	122929837	122930095	transcript/433287	60	-	122929837	122930095	255,0,0	1	258	0	None	HAL1ME:L1:LINE	TE-TSS,TE-exon
chr5	122966296	122967021	transcript/448909	60	-	122966296	122967021	255,0,0	1	725	0	None	L1PA6:L1:LINE,MER58A:hAT-Charlie:DNA	TE-exon
chr5	122991477	122992436	transcript/429310	60	-	122991477	122992436	255,0,0	1	959	0	None	AluSz6:Alu:SINE	TE-exon
chr5	123010562	123012702	transcript/277164	60	+	123010562	123012702	255,0,0	1	2140	0	None	L1MB3:L1:LINE,MER117:hAT-Charlie:DNA,MER91C:hAT-Tip100:DNA,THE1C:ERVL-MaLR:LTR	TE-ApA,TE-exon
chr5	123067957	123069190	transcript/395067	60	-	123067957	123069190	255,0,0	1	1233	0	None	L1MB5:L1:LINE	TE-exon
chr5	12337164	12338120	transcript/432410	60	-	12337164	12338120	255,0,0	1	956	0	None	LTR16A1:ERVL:LTR	TE-exon
chr5	123397759	123397848	transcript/461289	5	+	123397759	123397848	255,0,0	1	89	0	None	AluJr4:Alu:SINE	TE-TSS
chr5	123411939	123412859	transcript/439120	60	+	123411939	123412859	255,0,0	1	920	0	None	L1MC1:L1:LINE	TE-exon
chr5	123497623	123498649	transcript/421150	60	-	123497623	123498649	255,0,0	1	1026	0	None	AluSx:Alu:SINE,MIRc:MIR:SINE	TE-exon
chr5	123546816	123548459	transcript/343824	60	+	123546816	123548459	255,0,0	1	1643	0	None	AluJr4:Alu:SINE,MIRb:MIR:SINE	TE-exon
chr5	123658375	123659307	transcript/433403	60	-	123658375	123659307	255,0,0	1	932	0	None	MIRb:MIR:SINE,MLT1C:ERVL-MaLR:LTR	TE-exon
chr5	123666961	123667554	transcript/456816	60	+	123666961	123667554	255,0,0	1	593	0	None	L1PA13:L1:LINE,MIR3:MIR:SINE	TE-exon
chr5	123698829	123699852	transcript/419168	60	-	123698829	123699852	255,0,0	1	1023	0	None	L1PA8:L1:LINE	TE-exon
chr5	123966428	123970254	transcript/78576	60	-	123966428	123970254	255,0,0	1	3826	0	None	AluSx1:Alu:SINE,L1ME4a:L1:LINE,L2b:L2:LINE,MER5C:hAT-Charlie:DNA,MIR:MIR:SINE	TE-exon
chr5	123989761	123991192	transcript/371287	60	+	123989761	123991192	255,0,0	1	1431	0	None	AluY:Alu:SINE	TE-exon
chr5	124160148	124161504	transcript/386453	60	+	124160148	124161504	255,0,0	1	1356	0	None	MIR:MIR:SINE	TE-exon
chr5	124188225	124190016	transcript/329910	60	-	124188225	124190016	255,0,0	1	1791	0	None	AluSz:Alu:SINE,MamRep1879:hAT-Tip100:DNA	TE-exon
chr5	124210546	124211673	transcript/406689	60	+	124210546	124211673	255,0,0	1	1127	0	None	AluSx4:Alu:SINE,LTR78B:ERV1:LTR	TE-exon
chr5	124288364	124289699	transcript/388464	60	-	124288364	124289699	255,0,0	1	1335	0	None	AluSp:Alu:SINE	TE-exon
chr5	124291077	124292216	transcript/409141	60	-	124291077	124292216	255,0,0	1	1139	0	None	AluJb:Alu:SINE,MER5B:hAT-Charlie:DNA	TE-exon
chr5	124294485	124294980	transcript/458826	60	+	124294485	124294980	255,0,0	1	495	0	None	THE1D:ERVL-MaLR:LTR	TE-exon
chr5	124611951	124613897	transcript/296374	60	-	124611951	124613897	255,0,0	1	1946	0	None	AluJr:Alu:SINE,MIRc:MIR:SINE	TE-exon
chr5	124670347	124673202	transcript/185762	60	-	124670347	124673202	255,0,0	1	2855	0	None	AluJo:Alu:SINE,MER5B:hAT-Charlie:DNA	TE-exon
chr5	124670348	124674357	transcript/71512	60	-	124670348	124674357	255,0,0	1	4009	0	None	AluJo:Alu:SINE,MER5B:hAT-Charlie:DNA	TE-exon
chr5	124670349	124671963	transcript/350733	60	-	124670349	124671963	255,0,0	1	1614	0	None	AluJo:Alu:SINE	TE-TSS,TE-exon
chr5	124670349	124674942	transcript/38263	60	-	124670349	124674942	255,0,0	1	4593	0	None	AluJo:Alu:SINE,MER5B:hAT-Charlie:DNA	TE-TSS,TE-exon
chr5	124670408	124674598	transcript/59850	60	-	124670408	124674598	255,0,0	1	4190	0	None	AluJo:Alu:SINE,MER5B:hAT-Charlie:DNA	TE-exon
chr5	124671817	124674131	transcript/261616	60	-	124671817	124674131	255,0,0	1	2314	0	None	AluJo:Alu:SINE,MER5B:hAT-Charlie:DNA	TE-exon
chr5	124691259	124696283	transcript/192797	60	-	124691259	124696283	255,0,0	3	2734,33,73	0,2883,4951	None	AluYm1:Alu:SINE,L2a:L2:LINE	TE-exon
chr5	124693993	124744614	transcript/417314	60	-	124693993	124744614	255,0,0	2	942130	0,50491	ZNF608	AluYm1:Alu:SINE,L1PA5:L1:LINE	TE-exon
chr5	124715682	124716142	transcript/370030	60	+	124715682	124716142	255,0,0	1	460	0	None	AluY:Alu:SINE	TE-exon
chr5	124715682	124782064	transcript/370030	60	+	124715682	124782064	255,0,0	2	641,20	0,66362	None	AluY:Alu:SINE	TE-exon
chr5	124715902	124782064	transcript/370030	60	+	124715902	124782064	255,0,0	2	421,20	0,66142	None	AluY:Alu:SINE	TE-exon
chr5	124718897	124721253	transcript/254710	60	-	124718897	124721253	255,0,0	1	2356	0	None	L2b:L2:LINE	TE-exon
chr5	125053636	125054360	transcript/446086	60	-	125053636	125054360	255,0,0	1	724	0	None	MamGypLTR2c:Gypsy:LTR,Tigger3b:TcMar-Tigger:DNA	TE-exon
chr5	125250775	125255520	transcript/44031	60	-	125250775	125255520	255,0,0	2	11823217	0,1528	None	MIRb:MIR:SINE,THE1B-int:ERVL-MaLR:LTR,THE1B:ERVL-MaLR:LTR	TE-exon
chr5	125399835	125401364	transcript/362570	60	+	125399835	125401364	255,0,0	1	1529	0	None	AluJr:Alu:SINE,HAL1ME:L1:LINE,L1MEd:L1:LINE,MLT1I:ERVL-MaLR:LTR	TE-exon
chr5	12559078	12560029	transcript/432724	60	-	12559078	12560029	255,0,0	1	951	0	None	AluJo:Alu:SINE	TE-exon
chr5	125703025	125704276	transcript/395504	60	+	125703025	125704276	255,0,0	1	1251	0	None	L1M4:L1:LINE	TE-exon
chr5	125723806	125725137	transcript/391968	60	-	125723806	125725137	255,0,0	1	1331	0	None	MIRb:MIR:SINE	TE-exon
chr5	125798130	125798809	transcript/453161	60	+	125798130	125798809	255,0,0	1	679	0	None	L2a:L2:LINE,MIRb:MIR:SINE	TE-exon
chr5	125902382	125903176	transcript/448116	60	-	125902382	125903176	255,0,0	1	794	0	None	HAL1:L1:LINE,L1MEj:L1:LINE	TE-exon
chr5	125940996	125941729	transcript/450191	60	+	125940996	125941729	255,0,0	1	733	0	None	L1MC1:L1:LINE	TE-exon
chr5	12613152	12614985	transcript/322217	60	-	12613152	12614985	255,0,0	1	1833	0	None	L1PA11:L1:LINE	TE-exon
chr5	126323653	126324239	transcript/448319	60	-	126323653	126324239	255,0,0	1	586	0	None	AluSg4:Alu:SINE	TE-exon
chr5	126385797	126387271	transcript/371678	60	+	126385797	126387271	255,0,0	1	1474	0	None	MIRb:MIR:SINE	TE-exon
chr5	126590141	126590882	transcript/449957	60	+	126590141	126590882	255,0,0	1	741	0	None	AluJb:Alu:SINE,AluSx:Alu:SINE,SVA_F:SVA:Retroposon	TE-exon
chr5	126600971	126603065	transcript/437776	60	+	126600971	126603065	255,0,0	2	746132	0,1962	PHAX	AluJb:Alu:SINE,AluY:Alu:SINE	TE-ApA,TE-exon
chr5	126687948	126688854	transcript/439337	60	-	126687948	126688854	255,0,0	1	906	0	None	AluSg7:Alu:SINE,AluSz:Alu:SINE	TE-exon
chr5	126774159	126776127	transcript/439220	60	-	126774159	126776127	255,0,0	2	590299	0,1669	None	AluSc:Alu:SINE,AluSx1:Alu:SINE,AluSz:Alu:SINE	TE-exon
chr5	126864080	126865143	transcript/428612	60	+	126864080	126865143	255,0,0	2	639310	0,753	None	AluSx:Alu:SINE,MLT1H2:ERVL-MaLR:LTR	TE-exon
chr5	126900719	126902004	transcript/383858	60	-	126900719	126902004	255,0,0	1	1285	0	None	AluSx1:Alu:SINE	TE-exon
chr5	126935627	126937697	transcript/289365	60	-	126935627	126937697	255,0,0	1	2070	0	None	AluSq2:Alu:SINE,MIRb:MIR:SINE	TE-TSS,TE-exon
chr5	126977614	126978481	transcript/439861	60	+	126977614	126978481	255,0,0	1	867	0	None	L1ME4b:L1:LINE,LTR103b_Mam:ERV1:LTR	TE-exon
chr5	127097781	127098551	transcript/448957	60	-	127097781	127098551	255,0,0	1	770	0	None	LTR78:ERV1:LTR	TE-exon
chr5	127118398	127119061	transcript/452140	60	+	127118398	127119061	255,0,0	1	663	0	None	ERV3-16A3_I-int:ERVL:LTR,MSTD:ERVL-MaLR:LTR	TE-exon
chr5	127206252	127207016	transcript/447377	60	-	127206252	127207016	255,0,0	1	764	0	None	UCON132b:hAT-Tip100:DNA	TE-exon
chr5	127843292	127844087	transcript/442131	60	-	127843292	127844087	255,0,0	1	795	0	None	AluSx:Alu:SINE,AluY:Alu:SINE	TE-exon
chr5	127900602	127904626	transcript/75959	60	-	127900602	127904626	255,0,0	1	4024	0	None	AluSq2:Alu:SINE,AluSx1:Alu:SINE,MLT1K:ERVL-MaLR:LTR	TE-exon
chr5	127949073	127950453	transcript/378867	60	-	127949073	127950453	255,0,0	1	1380	0	None	AluJr4:Alu:SINE,LTR104_Mam:Gypsy:LTR	TE-exon
chr5	127949996	127953547	transcript/102234	60	-	127949996	127953547	255,0,0	1	3551	0	None	AluJo:Alu:SINE,AluJr4:Alu:SINE	TE-exon
chr5	127974225	127976826	transcript/219784	60	-	127974225	127976826	255,0,0	1	2601	0	None	AluSx1:Alu:SINE,L1MA6:L1:LINE,MER51B:ERV1:LTR	TE-TSS,TE-exon
chr5	127988789	128083114	transcript/80627	60	-	127988789	128083114	255,0,0	2	3484380	0,93945	SLC12A2-DT	L1PA7:L1:LINE	TE-exon
chr5	128018638	128019873	transcript/400539	60	-	128018638	128019873	255,0,0	1	1235	0	None	L3:CR1:LINE	TE-exon
chr5	128078338	128080971	transcript/208220	60	-	128078338	128080971	255,0,0	1	2633	0	None	AluJo:Alu:SINE,AluSz6:Alu:SINE	TE-exon
chr5	128153449	128154055	transcript/241790	60	+	128153449	128154055	255,0,0	1	606	0	None	AluSz:Alu:SINE	TE-exon
chr5	128229542	128231026	transcript/367974	60	-	128229542	128231026	255,0,0	1	1484	0	None	AluSx4:Alu:SINE,L1PB1:L1:LINE	TE-exon
chr5	128287401	128288298	transcript/434165	60	+	128287401	128288298	255,0,0	1	897	0	None	L1MEf:L1:LINE	TE-ApA,TE-exon
chr5	12833164	12834330	transcript/404894	60	+	12833164	12834330	255,0,0	1	1166	0	None	AluSz:Alu:SINE	TE-exon
chr5	128383447	128385354	transcript/313089	60	-	128383447	128385354	255,0,0	1	1907	0	None	L1PA15:L1:LINE	TE-exon
chr5	128511567	128512511	transcript/429070	60	+	128511567	128512511	255,0,0	1	944	0	None	AluSx:Alu:SINE	TE-exon
chr5	128644775	128645549	transcript/444908	60	-	128644775	128645549	255,0,0	1	774	0	None	Charlie7a:hAT-Charlie:DNA,L1MC4:L1:LINE	TE-exon
chr5	128644775	128646206	transcript/372933	60	-	128644775	128646206	255,0,0	1	1431	0	None	Charlie7a:hAT-Charlie:DNA,L1MC4:L1:LINE	TE-exon
chr5	128822516	128823614	transcript/417121	60	+	128822516	128823614	255,0,0	1	1098	0	None	MIR3:MIR:SINE	TE-exon
chr5	129233124	129233731	transcript/457403	60	-	129233124	129233731	255,0,0	1	607	0	None	L1PA5:L1:LINE,MER58D:hAT-Charlie:DNA	TE-exon
chr5	129257871	129258929	transcript/421517	60	-	129257871	129258929	255,0,0	1	1058	0	None	L1M4:L1:LINE,L1M5:L1:LINE	TE-exon
chr5	129293240	129295386	transcript/286550	60	+	129293240	129295386	255,0,0	1	2146	0	None	AluSz:Alu:SINE,L1MEb:L1:LINE,L1MEg:L1:LINE	TE-exon
chr5	129317957	129318924	transcript/432353	60	-	129317957	129318924	255,0,0	1	967	0	None	AluSx:Alu:SINE,AluY:Alu:SINE,L1M2b:L1:LINE	TE-TSS,TE-exon
chr5	129510842	129513180	transcript/241990	60	+	129510842	129513180	255,0,0	1	2338	0	None	L2:L2:LINE,MIR:MIR:SINE,MIRb:MIR:SINE	TE-ApA,TE-exon
chr5	129582983	129584049	transcript/421233	60	-	129582983	129584049	255,0,0	1	1066	0	None	L1P3:L1:LINE	TE-exon
chr5	129583626	129585190	transcript/353307	60	-	129583626	129585190	255,0,0	1	1564	0	None	L1P3:L1:LINE,L1PA7:L1:LINE	TE-ApA,TE-exon
chr5	129741829	129742563	transcript/449237	60	+	129741829	129742563	255,0,0	1	734	0	None	L1MA5A:L1:LINE	TE-exon
chr5	129899799	129900947	transcript/413220	60	+	129899799	129900947	255,0,0	1	1148	0	None	L2a:L2:LINE	TE-exon
chr5	129904008	130002787	transcript/325677	60	+	129904008	130002787	255,0,0	3	612841388	0,4068,97391	CHSY3	L1MA9:L1:LINE	TE-ApA,TE-exon
chr5	129914292	129915128	transcript/443438	60	-	129914292	129915128	255,0,0	1	836	0	None	AluSp:Alu:SINE	TE-exon
chr5	129954819	130003429	transcript/210402	60	+	129954819	130003429	255,0,0	2	1802408	0,46202	None	L1MA9:L1:LINE	TE-exon
chr5	130006895	130008437	transcript/352556	60	+	130006895	130008437	255,0,0	1	1542	0	None	L1PA15:L1:LINE	TE-exon
chr5	130126874	130133771	transcript/1844	60	+	130126874	130133771	255,0,0	1	6897	0	None	AluSz:Alu:SINE,L1MA10:L1:LINE,L2a:L2:LINE,MER20:hAT-Charlie:DNA,MIRc:MIR:SINE	TE-exon
chr5	130250668	130251653	transcript/431351	60	-	130250668	130251653	255,0,0	1	985	0	None	L1P5:L1:LINE,L1PA17:L1:LINE,L1PA4:L1:LINE	TE-exon
chr5	13025395	13025898	transcript/458980	60	+	13025395	13025898	255,0,0	1	503	0	None	AluSx:Alu:SINE,Tigger1:TcMar-Tigger:DNA	TE-exon
chr5	130283509	130284400	transcript/438610	60	+	130283509	130284400	255,0,0	1	891	0	None	Arthur1A:hAT-Tip100:DNA,BLACKJACK:hAT-Blackjack:DNA	TE-TSS,TE-exon
chr5	130333592	130335441	transcript/325186	60	-	130333592	130335441	255,0,0	1	1849	0	None	L1MA10:L1:LINE,L1MEc:L1:LINE,Tigger3b:TcMar-Tigger:DNA,Tigger3d:TcMar-Tigger:DNA	TE-exon
chr5	130399594	130400811	transcript/406594	60	+	130399594	130400811	255,0,0	1	1217	0	None	L1M2:L1:LINE,L1M5:L1:LINE,MLT1H-int:ERVL-MaLR:LTR	TE-exon
chr5	130522581	130523310	transcript/448872	60	-	130522581	130523310	255,0,0	1	729	0	None	L1PA5:L1:LINE	TE-exon
chr5	130717108	130718404	transcript/396964	60	+	130717108	130718404	255,0,0	2	683568	0,728	None	L1P4:L1:LINE,LTR40A1:ERVL:LTR	TE-TSS,TE-exon
chr5	130858682	130859715	transcript/420843	60	-	130858682	130859715	255,0,0	1	1033	0	None	L4_C_Mam:RTE-X:LINE	TE-exon
chr5	131100032	131100812	transcript/447324	60	+	131100032	131100812	255,0,0	1	780	0	None	AluSx3:Alu:SINE	TE-exon
chr5	131109413	131110189	transcript/444247	60	-	131109413	131110189	255,0,0	1	776	0	None	AluSc:Alu:SINE	TE-exon
chr5	131338106	131339245	transcript/397990	60	+	131338106	131339245	255,0,0	1	1139	0	None	AluSc:Alu:SINE,L1ME1:L1:LINE	TE-exon
chr5	131371379	131374528	transcript/147525	60	+	131371379	131374528	255,0,0	1	3149	0	None	AluSc8:Alu:SINE,AluSg4:Alu:SINE,HAL1:L1:LINE,HAL1ME:L1:LINE,MIRb:MIR:SINE	TE-exon
chr5	131381341	131384778	transcript/108943	60	-	131381341	131384778	255,0,0	1	3437	0	None	AluSq10:Alu:SINE	TE-exon
chr5	131382830	131384913	transcript/286708	60	+	131382830	131384913	255,0,0	1	2083	0	None	FLAM_A:Alu:SINE,L1MEj:L1:LINE,MER58A:hAT-Charlie:DNA	TE-exon
chr5	131383012	131384913	transcript/310474	60	+	131383012	131384913	255,0,0	1	1901	0	None	FLAM_A:Alu:SINE,L1MEj:L1:LINE,MER58A:hAT-Charlie:DNA	TE-exon
chr5	131387604	131391104	transcript/109584	60	-	131387604	131391104	255,0,0	1	3500	0	None	AluJb:Alu:SINE,AluSx1:Alu:SINE,MIRc:MIR:SINE	TE-exon
chr5	131392771	131395304	transcript/230551	60	-	131392771	131395304	255,0,0	1	2533	0	None	MER3:hAT-Charlie:DNA	TE-TSS,TE-exon
chr5	131394154	131395669	transcript/329897	60	-	131394154	131395669	255,0,0	1	1515	0	None	MER3:hAT-Charlie:DNA	TE-exon
chr5	131417247	131418036	transcript/446804	60	+	131417247	131418036	255,0,0	1	789	0	None	AluSz:Alu:SINE	TE-exon
chr5	131459354	131461678	transcript/259277	60	-	131459354	131461678	255,0,0	1	2324	0	None	MIR:MIR:SINE	TE-exon
chr5	131511506	131515135	transcript/99895	60	-	131511506	131515135	255,0,0	1	3629	0	None	AluJb:Alu:SINE	TE-exon
chr5	131511506	131516345	transcript/31008	60	-	131511506	131516345	255,0,0	2	4539259	0,4580	None	AluJb:Alu:SINE,AluSz:Alu:SINE	TE-TSS,TE-exon
chr5	131512388	131515035	transcript/210991	60	-	131512388	131515035	255,0,0	1	2647	0	None	AluJb:Alu:SINE	TE-exon
chr5	131515978	131517565	transcript/343941	60	-	131515978	131517565	255,0,0	2	671482	0,105	None	AluSz:Alu:SINE	TE-exon
chr5	131516109	131517246	transcript/407370	60	-	131516109	131517246	255,0,0	1	1137	0	None	AluSz:Alu:SINE	TE-ApA,TE-exon
chr5	131517970	131521061	transcript/154230	60	-	131517970	131521061	255,0,0	1	3091	0	None	AluSp:Alu:SINE,AluSx:Alu:SINE	TE-exon
chr5	131519419	131520344	transcript/433118	60	-	131519419	131520344	255,0,0	1	925	0	None	AluSx:Alu:SINE	TE-exon
chr5	131523306	131526147	transcript/188864	60	-	131523306	131526147	255,0,0	1	2841	0	None	AluSx:Alu:SINE,L2c:L2:LINE,MER58C:hAT-Charlie:DNA,MIR:MIR:SINE	TE-ApA,TE-exon
chr5	131523315	131527891	transcript/40335	60	-	131523315	131527891	255,0,0	1	4576	0	None	AluSx:Alu:SINE,L2c:L2:LINE,MER58C:hAT-Charlie:DNA,MIR:MIR:SINE	TE-exon
chr5	131552703	131553413	transcript/451144	60	+	131552703	131553413	255,0,0	1	710	0	None	L1MCc:L1:LINE	TE-exon
chr5	131575690	131579663	transcript/64359	60	-	131575690	131579663	255,0,0	1	3973	0	None	LTR12C:ERV1:LTR	TE-exon
chr5	131625357	131626338	transcript/428866	60	-	131625357	131626338	255,0,0	1	981	0	None	MER106B:hAT-Charlie:DNA,MER5A:hAT-Charlie:DNA	TE-exon
chr5	131813444	131865153	transcript/38649	60	-	131813444	131865153	255,0,0	2	291,33	0,51676	None	AluYm1:Alu:SINE,L1M2:L1:LINE	TE-exon
chr5	131844538	131845272	transcript/447038	60	+	131844538	131845272	255,0,0	1	734	0	None	AluY:Alu:SINE,L1MB7:L1:LINE	TE-exon
chr5	132007014	132008765	transcript/327432	60	-	132007014	132008765	255,0,0	1	1751	0	None	L2b:L2:LINE,L2c:L2:LINE	TE-ApA,TE-exon
chr5	132020699	132021916	transcript/404723	60	+	132020699	132021916	255,0,0	1	1217	0	None	L1MC:L1:LINE,L1ME4a:L1:LINE	TE-exon
chr5	132273467	132276375	transcript/168162	60	+	132273467	132276375	255,0,0	1	2908	0	None	L2b:L2:LINE,MER1A:hAT-Charlie:DNA	TE-exon
chr5	132273802	132276376	transcript/210847	60	+	132273802	132276376	255,0,0	1	2574	0	None	L2b:L2:LINE,MER1A:hAT-Charlie:DNA	TE-exon
chr5	132296712	132300362	transcript/94416	60	+	132296712	132300362	255,0,0	1	3650	0	None	AluJr:Alu:SINE,AluSz:Alu:SINE,L1MB2:L1:LINE,MIR1_Amn:MIR:SINE,MIR:MIR:SINE	TE-exon
chr5	132297201	132297658	transcript/443513	60	+	132297201	132297658	255,0,0	1	457	0	None	AluSz:Alu:SINE,L1MB2:L1:LINE,MIR1_Amn:MIR:SINE	TE-exon
chr5	132297306	132297781	transcript/459922	60	+	132297306	132297781	255,0,0	1	475	0	None	AluJr:Alu:SINE,AluSz:Alu:SINE,L1MB2:L1:LINE,MIR1_Amn:MIR:SINE	TE-exon
chr5	132323065	132327159	transcript/55439	60	-	132323065	132327159	255,0,0	1	4094	0	None	MER3:hAT-Charlie:DNA,MER47A:TcMar-Tigger:DNA	TE-exon
chr5	132342174	132345203	transcript/159367	60	-	132342174	132345203	255,0,0	1	3029	0	None	MER21C:ERVL:LTR	TE-TSS,TE-exon
chr5	132344675	132348966	transcript/51291	60	-	132344675	132348966	255,0,0	1	4291	0	None	AluYb8:Alu:SINE,L1P2:L1:LINE,MER21C:ERVL:LTR	TE-exon
chr5	132344678	132347773	transcript/149011	60	-	132344678	132347773	255,0,0	1	3095	0	None	AluYb8:Alu:SINE,L1P2:L1:LINE,MER21C:ERVL:LTR	TE-exon
chr5	132345400	132349085	transcript/92697	60	-	132345400	132349085	255,0,0	1	3685	0	None	AluYb8:Alu:SINE,L1P2:L1:LINE	TE-exon
chr5	132345401	132347519	transcript/277697	60	-	132345401	132347519	255,0,0	1	2118	0	None	AluYb8:Alu:SINE,L1P2:L1:LINE	TE-exon
chr5	132345729	132347110	transcript/380742	60	-	132345729	132347110	255,0,0	1	1381	0	None	AluYb8:Alu:SINE,L1P2:L1:LINE	TE-exon
chr5	132408011	132410855	transcript/181454	60	-	132408011	132410855	255,0,0	1	2844	0	None	MIRb:MIR:SINE	TE-exon
chr5	132625104	132626267	transcript/403850	60	-	132625104	132626267	255,0,0	1	1163	0	None	AluSx1:Alu:SINE,AluYa5:Alu:SINE,L1MA3:L1:LINE	TE-exon
chr5	132646581	132648136	transcript/355089	60	+	132646581	132648136	255,0,0	1	1555	0	None	L1M4:L1:LINE,L1MC4a:L1:LINE,L2a:L2:LINE	TE-exon
chr5	132648364	132651232	transcript/187445	60	+	132648364	132651232	255,0,0	1	2868	0	None	AluSq2:Alu:SINE,L1M4:L1:LINE,L1MC4a:L1:LINE	TE-exon
chr5	132678154	132734420	transcript/108544	60	-	132678154	132734420	255,0,0	16	1471,125,69,54,126,111,181,166,99,175,198,140,106,85,145,216	0,21016,22061,22492,23932,24403,24730,25308,32804,37602,38090,38690,42454,47973,48199,56050	KIF3A	MER5A1:hAT-Charlie:DNA	TE-exon
chr5	132689346	132737571	transcript/216649	60	-	132689346	132737571	255,0,0	17	386,125,69,54,126,111,181,157,99,175,198,140,106,85,145,274,158	0,9824,10869,11300,12740,13211,13538,14116,21612,26410,26898,27498,31262,36781,37007,44858,48067	KIF3A	L4_B_Mam:RTE-X:LINE	TE-exon
chr5	132689522	132737518	transcript/245221	60	-	132689522	132737518	255,0,0	17	210,125,69,54,126,111,181,157,99,175,198,140,106,85,145,274,105	0,9648,10693,11124,12564,13035,13362,13940,21436,26234,26722,27322,31086,36605,36831,44682,47891	KIF3A	L4_B_Mam:RTE-X:LINE	TE-ApA,TE-exon
chr5	132770524	132773021	transcript/228997	60	-	132770524	132773021	255,0,0	1	2497	0	None	L2:L2:LINE,MER102b:hAT-Charlie:DNA	TE-exon
chr5	132909174	132913560	transcript/44330	60	-	132909174	132913560	255,0,0	1	4386	0	None	AluJb:Alu:SINE,AluJr4:Alu:SINE,AluSq2:Alu:SINE,Charlie7:hAT-Charlie:DNA,L2a:L2:LINE	TE-exon
chr5	132917730	132922012	transcript/49372	60	-	132917730	132922012	255,0,0	1	4282	0	None	AluJb:Alu:SINE,AluJr:Alu:SINE,AluSp:Alu:SINE,AluSx1:Alu:SINE,AluSx:Alu:SINE	TE-exon
chr5	132959783	132962482	transcript/198224	60	-	132959783	132962482	255,0,0	1	2699	0	None	AluSc8:Alu:SINE,AluSx:Alu:SINE,AluY:Alu:SINE	TE-exon
chr5	133015096	133016500	transcript/155224	60	-	133015096	133016500	255,0,0	1	1404	0	None	AluSq2:Alu:SINE,AluSz:Alu:SINE,L1MC4:L1:LINE	TE-exon
chr5	133192479	133193600	transcript/406327	60	-	133192479	133193600	255,0,0	1	1121	0	None	AluJo:Alu:SINE	TE-exon
chr5	133218713	133219924	transcript/394078	60	+	133218713	133219924	255,0,0	1	1211	0	None	L2a:L2:LINE,L2c:L2:LINE	TE-exon
chr5	133234115	133235317	transcript/401540	60	+	133234115	133235317	255,0,0	1	1202	0	None	AluSx1:Alu:SINE,MIRc:MIR:SINE	TE-exon
chr5	133259536	133259892	transcript/458461	60	-	133259536	133259892	255,0,0	1	356	0	None	AluYj4:Alu:SINE,L2b:L2:LINE	TE-exon
chr5	133259536	133264053	transcript/40370	60	-	133259536	133264053	255,0,0	1	4517	0	None	AluYj4:Alu:SINE,L2-3_Crp:L2:LINE,L2b:L2:LINE,LTR31:ERV1:LTR,MLT1L:ERVL-MaLR:LTR	TE-exon
chr5	133392871	133603994	transcript/81463	60	-	133392871	133603994	255,0,0	5	1084,249,34,2173,137	0,7866,174314,185433,210986	FSTL4	L2a:L2:LINE	TE-exon
chr5	133413651	133415165	transcript/371909	60	-	133413651	133415165	255,0,0	1	1514	0	None	L1ME3E:L1:LINE	TE-exon
chr5	133501858	133503555	transcript/334226	60	-	133501858	133503555	255,0,0	1	1697	0	None	MER63A:hAT-Blackjack:DNA	TE-exon
chr5	133601698	133603120	transcript/375165	60	-	133601698	133603120	255,0,0	1	1422	0	None	AluJb:Alu:SINE	TE-exon
chr5	13367164	13367755	transcript/455670	60	+	13367164	13367755	255,0,0	1	591	0	None	L1MC1:L1:LINE	TE-ApA
chr5	134007584	134008837	transcript/401480	60	+	134007584	134008837	255,0,0	1	1253	0	None	MLT1O:ERVL-MaLR:LTR	TE-exon
chr5	134108293	134111491	transcript/137538	60	-	134108293	134111491	255,0,0	1	3198	0	None	L2b:L2:LINE,MIR1_Amn:MIR:SINE,MIRb:MIR:SINE	TE-exon
chr5	134198992	134201250	transcript/260524	60	+	134198992	134201250	255,0,0	1	2258	0	None	AluJr4:Alu:SINE,FLAM_C:Alu:SINE,MIR:MIR:SINE	TE-exon
chr5	134272518	134275581	transcript/170930	60	-	134272518	134275581	255,0,0	2	1512737	0,326	None	AluSg:Alu:SINE,AluSx1:Alu:SINE,ERV3-16A3_I-int:ERVL:LTR,LTR16B2:ERVL:LTR	TE-ApA,TE-exon
chr5	134314506	134316293	transcript/330994	60	-	134314506	134316293	255,0,0	1	1787	0	None	AluJb:Alu:SINE,AluJr4:Alu:SINE	TE-TSS,TE-exon
chr5	134316730	134318081	transcript/386509	60	-	134316730	134318081	255,0,0	1	1351	0	None	AluSx:Alu:SINE,MADE1:TcMar-Mariner:DNA	TE-exon
chr5	134353079	134354909	transcript/281075	60	-	134353079	134354909	255,0,0	1	1830	0	None	AluSc:Alu:SINE,L1MA8:L1:LINE,L2a:L2:LINE	TE-exon
chr5	134385934	134386327	transcript/446383	60	+	134385934	134386327	255,0,0	1	393	0	None	AluSx3:Alu:SINE,AluSx:Alu:SINE	TE-exon
chr5	134389565	134391477	transcript/320397	60	-	134389565	134391477	255,0,0	1	1912	0	None	AluSp:Alu:SINE,FLAM_C:Alu:SINE	TE-exon
chr5	134392340	134393957	transcript/350394	60	+	134392340	134393957	255,0,0	1	1617	0	None	AluSq:Alu:SINE	TE-exon
chr5	134393921	134399041	transcript/20192	60	+	134393921	134399041	255,0,0	1	5120	0	None	AluSq:Alu:SINE,AluSx1:Alu:SINE,FAM:Alu:SINE	TE-exon
chr5	134395652	134399042	transcript/116567	60	+	134395652	134399042	255,0,0	1	3390	0	None	AluSq:Alu:SINE,FAM:Alu:SINE	TE-exon
chr5	134396283	134399643	transcript/116432	60	-	134396283	134399643	255,0,0	1	3360	0	None	AluJo:Alu:SINE,AluJr:Alu:SINE,L2b:L2:LINE,MIRb:MIR:SINE	TE-exon
chr5	134399208	134400875	transcript/346558	60	-	134399208	134400875	255,0,0	1	1667	0	None	AluSp:Alu:SINE	TE-exon
chr5	134399502	134401423	transcript/313650	60	-	134399502	134401423	255,0,0	1	1921	0	None	AluSg:Alu:SINE,AluSp:Alu:SINE	TE-TSS,TE-exon
chr5	134533764	134536315	transcript/206413	60	-	134533764	134536315	255,0,0	1	2551	0	None	AluJb:Alu:SINE	TE-exon
chr5	134594363	134598278	transcript/74283	60	-	134594363	134598278	255,0,0	1	3915	0	None	AluJo:Alu:SINE,AluY:Alu:SINE,FRAM:Alu:SINE	TE-ApA,TE-exon
chr5	134682834	134684302	transcript/372293	60	+	134682834	134684302	255,0,0	1	1468	0	None	AluSq4:Alu:SINE	TE-exon
chr5	134740924	134742791	transcript/28034	60	-	134740924	134742791	255,0,0	1	1867	0	None	AluSc8:Alu:SINE,MIR:MIR:SINE,Tigger14a:TcMar-Tigger:DNA	TE-exon
chr5	134747660	134748322	transcript/453311	60	-	134747660	134748322	255,0,0	1	662	0	None	AluSc:Alu:SINE,L1ME2z:L1:LINE	TE-exon
chr5	134760926	134762733	transcript/323174	60	+	134760926	134762733	255,0,0	1	1807	0	None	AluJo:Alu:SINE,AluJr:Alu:SINE,AluSq2:Alu:SINE,L2a:L2:LINE	TE-exon
chr5	134770223	134770853	transcript/454109	60	-	134770223	134770853	255,0,0	1	630	0	None	AluJo:Alu:SINE	TE-exon
chr5	134772268	134829196	transcript/138217	60	+	134772268	134829196	255,0,0	20	24,166,152,114,166,121,176,122,79,83,165,163,194,138,150,177,219,145,74,538	0,1427,5305,8864,9652,10676,12097,13196,16244,18201,22581,23719,35479,38952,39427,44161,45227,46591,54678,56390	DDX46	AluSc5:Alu:SINE	TE-exon
chr5	134796574	134797167	transcript/455705	60	+	134796574	134797167	255,0,0	1	593	0	None	AluSp:Alu:SINE,AluSx:Alu:SINE	TE-exon
chr5	13484308	13485329	transcript/423648	60	+	13484308	13485329	255,0,0	1	1021	0	None	AluJb:Alu:SINE	TE-exon
chr5	134852122	134853292	transcript/404269	60	-	134852122	134853292	255,0,0	1	1170	0	None	AluSc8:Alu:SINE	TE-exon
chr5	134938159	134941118	transcript/175299	60	+	134938159	134941118	255,0,0	1	2959	0	None	AluSc5:Alu:SINE	TE-exon
chr5	134975356	134978685	transcript/120379	60	+	134975356	134978685	255,0,0	1	3329	0	None	AluJb:Alu:SINE,FRAM:Alu:SINE,L1M4:L1:LINE,L1MA6:L1:LINE	TE-TSS,TE-exon
chr5	135003869	135006671	transcript/187158	60	+	135003869	135006671	255,0,0	1	2802	0	None	AluY:Alu:SINE,L2:L2:LINE	TE-exon
chr5	135197660	135199267	transcript/347871	60	-	135197660	135199267	255,0,0	1	1607	0	None	L1MC4a:L1:LINE,L1PA16:L1:LINE	TE-exon
chr5	135214685	135215374	transcript/451937	60	-	135214685	135215374	255,0,0	1	689	0	None	L3b:CR1:LINE	TE-exon
chr5	135224357	135225250	transcript/435507	60	+	135224357	135225250	255,0,0	1	893	0	None	MIRb:MIR:SINE	TE-exon
chr5	135281488	135282372	transcript/435977	60	-	135281488	135282372	255,0,0	1	884	0	None	L1ME2:L1:LINE,L1PA16:L1:LINE	TE-exon
chr5	135364048	135367602	transcript/101678	60	-	135364048	135367602	255,0,0	1	3554	0	None	L1PA6:L1:LINE,MIR1_Amn:MIR:SINE,MIR:MIR:SINE	TE-exon
chr5	135377661	135382754	transcript/19980	60	-	135377661	135382754	255,0,0	1	5093	0	None	L2b:L2:LINE	TE-exon
chr5	135384050	135387341	transcript/113398	60	-	135384050	135387341	255,0,0	1	3291	0	None	MIR:MIR:SINE,MIRc:MIR:SINE	TE-exon
chr5	135488636	135490713	transcript/295142	60	-	135488636	135490713	255,0,0	1	2077	0	None	ORSL-2a:hAT-Tip100:DNA	TE-exon
chr5	135590066	135591598	transcript/360889	60	-	135590066	135591598	255,0,0	1	1532	0	None	MIRb:MIR:SINE	TE-exon
chr5	13566964	13567696	transcript/448871	60	+	13566964	13567696	255,0,0	1	732	0	None	L2c:L2:LINE	TE-exon
chr5	135747325	135747793	transcript/429520	60	-	135747325	135747793	255,0,0	1	468	0	None	L1MC4:L1:LINE,MIRb:MIR:SINE	TE-exon
chr5	136072410	136073133	transcript/330172	60	+	136072410	136073133	255,0,0	1	723	0	None	MLT1E2:ERVL-MaLR:LTR	TE-exon
chr5	136085376	136086436	transcript/422129	60	+	136085376	136086436	255,0,0	1	1060	0	None	FLAM_C:Alu:SINE,L1ME1:L1:LINE	TE-exon
chr5	13612276	13613239	transcript/428680	60	+	13612276	13613239	255,0,0	1	963	0	None	AluJb:Alu:SINE	TE-exon
chr5	136154359	136158264	transcript/67652	60	+	136154359	136158264	255,0,0	1	3905	0	None	HAL1:L1:LINE,L2a:L2:LINE,MIR:MIR:SINE	TE-TSS,TE-exon
chr5	136157731	136158893	transcript/407374	60	+	136157731	136158893	255,0,0	1	1162	0	None	AluY:Alu:SINE,HAL1:L1:LINE,MIR:MIR:SINE	TE-exon
chr5	136436646	136439123	transcript/233529	60	-	136436646	136439123	255,0,0	1	2477	0	None	L1MC2:L1:LINE,L1MC3:L1:LINE,L1ME2:L1:LINE	TE-exon
chr5	136547566	136548206	transcript/454478	60	-	136547566	136548206	255,0,0	1	640	0	None	HERVH-int:ERV1:LTR	TE-exon
chr5	136607482	136607970	transcript/459522	60	+	136607482	136607970	255,0,0	1	488	0	None	L1MA6:L1:LINE	TE-exon
chr5	136619215	136620552	transcript/387882	60	+	136619215	136620552	255,0,0	1	1337	0	None	L2b:L2:LINE	TE-exon
chr5	136856534	136860485	transcript/72749	60	-	136856534	136860485	255,0,0	1	3951	0	None	AluSx3:Alu:SINE,L1MC3:L1:LINE	TE-ApA,TE-exon
chr5	137033783	137034472	transcript/449345	60	-	137033783	137034472	255,0,0	1	689	0	None	AluJr:Alu:SINE,L2c:L2:LINE	TE-exon
chr5	137056621	137058805	transcript/268741	60	-	137056621	137058805	255,0,0	1	2184	0	None	L2a:L2:LINE,X7A_LINE:CR1:LINE	TE-exon
chr5	137162148	137167630	transcript/13726	60	-	137162148	137167630	255,0,0	1	5482	0	None	AluSx3:Alu:SINE,L2a:L2:LINE,MIR3:MIR:SINE,MIRb:MIR:SINE	TE-exon
chr5	137170276	137173576	transcript/114665	60	-	137170276	137173576	255,0,0	1	3300	0	None	MER2:TcMar-Tigger:DNA,MIR:MIR:SINE	TE-exon
chr5	137233738	137237017	transcript/117729	60	-	137233738	137237017	255,0,0	1	3279	0	None	L1MD2:L1:LINE	TE-ApA,TE-exon
chr5	137233738	137237421	transcript/80838	60	-	137233738	137237421	255,0,0	1	3683	0	None	L1MD2:L1:LINE	TE-ApA,TE-exon
chr5	137354918	137355463	transcript/317147	60	-	137354918	137355463	255,0,0	1	545	0	None	AluJr:Alu:SINE,AluSx3:Alu:SINE	TE-exon
chr5	137417358	137420161	transcript/187543	60	-	137417358	137420161	255,0,0	1	2803	0	None	L1ME1:L1:LINE,L1PA4:L1:LINE	TE-exon
chr5	137434510	137436452	transcript/318359	60	-	137434510	137436452	255,0,0	1	1942	0	None	AluY:Alu:SINE,L1ME4a:L1:LINE	TE-exon
chr5	137434510	137436828	transcript/266018	60	-	137434510	137436828	255,0,0	1	2318	0	None	AluY:Alu:SINE,L1ME4a:L1:LINE	TE-exon
chr5	137459465	137462230	transcript/181090	60	-	137459465	137462230	255,0,0	1	2765	0	None	L2a:L2:LINE,MIRc:MIR:SINE	TE-exon
chr5	137503274	137503860	transcript/456960	60	-	137503274	137503860	255,0,0	1	586	0	None	L1MA2:L1:LINE	TE-exon
chr5	137589012	137589830	transcript/440763	60	+	137589012	137589830	255,0,0	1	818	0	None	L2c:L2:LINE	TE-ApA,TE-exon
chr5	137711699	137713153	transcript/378712	60	+	137711699	137713153	255,0,0	1	1454	0	None	AluSx1:Alu:SINE,MIRc:MIR:SINE	TE-exon
chr5	137739259	137740264	transcript/422104	60	+	137739259	137740264	255,0,0	1	1005	0	None	L1PA16:L1:LINE,MSTB:ERVL-MaLR:LTR	TE-exon
chr5	137821061	137821650	transcript/456373	60	+	137821061	137821650	255,0,0	1	589	0	None	Tigger19a:TcMar-Tigger:DNA	TE-exon
chr5	137978085	137979441	transcript/394488	60	-	137978085	137979441	255,0,0	1	1356	0	None	AluSx:Alu:SINE,L1ME4a:L1:LINE	TE-ApA,TE-exon
chr5	138012239	138014066	transcript/319244	60	-	138012239	138014066	255,0,0	1	1827	0	None	AluJb:Alu:SINE	TE-exon
chr5	138134114	138136901	transcript/201867	60	-	138134114	138136901	255,0,0	1	2787	0	None	AluSp:Alu:SINE,AluSx1:Alu:SINE,AluSx:Alu:SINE,AluYc:Alu:SINE,L1ME4b:L1:LINE	TE-ApA,TE-exon
chr5	138218027	138218679	transcript/454112	60	+	138218027	138218679	255,0,0	1	652	0	None	AluSc:Alu:SINE,AluY:Alu:SINE	TE-exon
chr5	138422248	138437032	transcript/201484	60	+	138422248	138437032	255,0,0	8	2.4632e+24	0,4497,4940,5718,7577,8000,9176,13371	KDM3B	AluSx1:Alu:SINE,AluSz:Alu:SINE,L2a:L2:LINE	TE-exon
chr5	13846479	13847723	transcript/395498	60	+	13846479	13847723	255,0,0	1	1244	0	None	AluSx:Alu:SINE,MamTip3:hAT-Tip100:DNA	TE-TSS,TE-exon
chr5	138546452	138547283	transcript/441463	60	+	138546452	138547283	255,0,0	1	831	0	None	AluJo:Alu:SINE,MIR3:MIR:SINE	TE-TSS,TE-exon
chr5	138657330	138658138	transcript/442735	60	+	138657330	138658138	255,0,0	1	808	0	None	AluSx:Alu:SINE	TE-exon
chr5	138860908	138861080	transcript/133989	60	-	138860908	138861080	255,0,0	1	172	0	None	AluSx:Alu:SINE	TE-exon
chr5	138860908	138861576	transcript/133989	60	-	138860908	138861576	255,0,0	1	668	0	None	AluSx:Alu:SINE	TE-exon
chr5	138897599	138898601	transcript/423393	60	+	138897599	138898601	255,0,0	1	1002	0	None	AluJb:Alu:SINE,MSTA:ERVL-MaLR:LTR	TE-exon
chr5	138921620	138922578	transcript/426563	60	-	138921620	138922578	255,0,0	1	958	0	None	AluSc:Alu:SINE	TE-exon
chr5	138939530	138941084	transcript/363025	60	-	138939530	138941084	255,0,0	1	1554	0	None	AluSq10:Alu:SINE,L1MD:L1:LINE,L1ME1:L1:LINE	TE-ApA,TE-exon
chr5	138939530	138941102	transcript/360127	60	-	138939530	138941102	255,0,0	1	1572	0	None	AluSq10:Alu:SINE,L1MD:L1:LINE,L1ME1:L1:LINE	TE-ApA,TE-exon
chr5	138939530	138941315	transcript/333897	60	-	138939530	138941315	255,0,0	1	1785	0	None	AluSq10:Alu:SINE,L1MD:L1:LINE,L1ME1:L1:LINE	TE-ApA,TE-exon
chr5	138955078	138996011	transcript/173967	60	+	138955078	138996011	255,0,0	4	46,96,106,2574	0,7255,26774,38359	None	L1M4:L1:LINE,MIR:MIR:SINE,MLT1F2:ERVL-MaLR:LTR	TE-exon
chr5	139001250	139004302	transcript/156573	60	-	139001250	139004302	255,0,0	1	3052	0	None	AluJr:Alu:SINE,L1M4b:L1:LINE,L1MEd:L1:LINE	TE-TSS,TE-exon
chr5	139008364	139011486	transcript/146477	32	-	139008364	139011486	255,0,0	1	3122	0	None	L1PA2:L1:LINE	TE-TSS
chr5	139008364	139012872	transcript/40892	60	-	139008364	139012872	255,0,0	1	4508	0	None	AluJr:Alu:SINE,AluYj4:Alu:SINE,L1MC5:L1:LINE,L1MEd:L1:LINE,L1PA2:L1:LINE	TE-exon
chr5	139009910	139011486	transcript/354036	28	-	139009910	139011486	255,0,0	1	1576	0	None	L1PA2:L1:LINE	TE-TSS
chr5	139068036	139068649	transcript/455563	60	+	139068036	139068649	255,0,0	1	613	0	None	HAL1M8:L1:LINE,L1ME4b:L1:LINE	TE-exon
chr5	139222696	139223046	transcript/461093	60	+	139222696	139223046	255,0,0	1	350	0	None	AluSx1:Alu:SINE	TE-exon
chr5	139242002	139242859	transcript/438559	60	+	139242002	139242859	255,0,0	1	857	0	None	AluSg:Alu:SINE,FLAM_A:Alu:SINE,L1MB8:L1:LINE	TE-exon
chr5	139255967	139256364	transcript/460395	60	-	139255967	139256364	255,0,0	1	397	0	None	AluJb:Alu:SINE	TE-exon
chr5	139295494	139297799	transcript/257225	60	+	139295494	139297799	255,0,0	1	2305	0	None	AluSx1:Alu:SINE	TE-exon
chr5	139341861	139350713	transcript/138724	60	+	139341861	139350713	255,0,0	2	3144116	0,8736	PAIP2	AluSg:Alu:SINE,L1MC4:L1:LINE,MER3:hAT-Charlie:DNA,MIR3:MIR:SINE	TE-exon
chr5	139348771	139350709	transcript/251497	60	+	139348771	139350709	255,0,0	1	1938	0	None	AluSc:Alu:SINE,AluSg:Alu:SINE,AluSq:Alu:SINE,L1MC4:L1:LINE	TE-ApA,TE-exon
chr5	139556723	139560897	transcript/451832	60	-	139556723	139560897	255,0,0	2	337340	0,3834	None	AluSg:Alu:SINE,AluSq2:Alu:SINE	TE-exon
chr5	139561349	139628431	transcript/149002	60	+	139561349	139628431	255,0,0	8	466,64,645,32,78,106,94,1676	0,39022,39472,53236,53347,53511,62018,65406	UBE2D2	AluJb:Alu:SINE	TE-exon
chr5	139569409	139571927	transcript/362428	60	+	139569409	139571927	255,0,0	2	631477	0,1041	None	AluSg4:Alu:SINE	TE-exon
chr5	139572719	139574735	transcript/256982	60	+	139572719	139574735	255,0,0	1	2016	0	None	AluSq:Alu:SINE,AluY:Alu:SINE,AluYm1:Alu:SINE,L2c:L2:LINE	TE-exon
chr5	139588623	139590434	transcript/290690	60	+	139588623	139590434	255,0,0	1	1811	0	None	AluJr:Alu:SINE,AluSx1:Alu:SINE,AluSz:Alu:SINE	TE-exon
chr5	139590468	139590740	transcript/290690	60	+	139590468	139590740	255,0,0	1	272	0	None	L1ME3C:L1:LINE	TE-ApA
chr5	139597919	139598607	transcript/452977	60	-	139597919	139598607	255,0,0	1	688	0	None	AluSz6:Alu:SINE,AluY:Alu:SINE	TE-exon
chr5	139670797	139674827	transcript/68105	60	+	139670797	139674827	255,0,0	1	4030	0	None	AluJr:Alu:SINE,AluSx:Alu:SINE,L1MB7:L1:LINE,MIR:MIR:SINE,MIRb:MIR:SINE	TE-exon
chr5	139698894	139700350	transcript/368706	60	+	139698894	139700350	255,0,0	1	1456	0	None	AluSg7:Alu:SINE,MLT1K:ERVL-MaLR:LTR	TE-exon
chr5	140096656	140097254	transcript/456329	60	-	140096656	140097254	255,0,0	1	598	0	None	L2c:L2:LINE,MIR:MIR:SINE	TE-exon
chr5	140174253	140175701	transcript/373428	60	-	140174253	140175701	255,0,0	1	1448	0	None	MADE1:TcMar-Mariner:DNA	TE-exon
chr5	140263365	140264020	transcript/410025	58	+	140263365	140264020	255,0,0	1	655	0	None	AluY:Alu:SINE,LTR79:ERVL:LTR	TE-exon
chr5	140264079	140286405	transcript/410025	0	+	140264079	140286405	255,0,0	3	417,93,176	0,11053,22150	None	AluSx1:Alu:SINE,AluY:Alu:SINE	TE-exon
chr5	140447387	140448832	transcript/371772	60	-	140447387	140448832	255,0,0	1	1445	0	None	AluJr:Alu:SINE,L1ME4a:L1:LINE,MLT1J:ERVL-MaLR:LTR	TE-exon
chr5	140467235	140467970	transcript/450920	60	-	140467235	140467970	255,0,0	1	735	0	None	L1ME4c:L1:LINE	TE-exon
chr5	140468097	140469339	transcript/403273	60	+	140468097	140469339	255,0,0	1	1242	0	None	Alu:Alu:SINE,AluJb:Alu:SINE	TE-exon
chr5	140470359	140471600	transcript/402135	60	-	140470359	140471600	255,0,0	1	1241	0	None	AluJb:Alu:SINE,L1M6:L1:LINE,Tigger4a:TcMar-Tigger:DNA	TE-ApA,TE-exon
chr5	140478207	140478709	transcript/459502	60	+	140478207	140478709	255,0,0	1	502	0	None	L1MEi:L1:LINE	TE-exon
chr5	14060598	14061557	transcript/429272	60	+	14060598	14061557	255,0,0	1	959	0	None	AluSz6:Alu:SINE	TE-exon
chr5	140685847	140691350	transcript/242425	60	-	140685847	140691350	255,0,0	4	7,184,90,136	0,1907,5007,5367	HARS1	Charlie1a:hAT-Charlie:DNA	TE-exon
chr5	140745874	140746747	transcript/436657	60	-	140745874	140746747	255,0,0	1	873	0	None	AluSg:Alu:SINE,AluSx3:Alu:SINE,AluSx4:Alu:SINE,L1MC5a:L1:LINE	TE-exon
chr5	140750538	140755062	transcript/38403	60	-	140750538	140755062	255,0,0	1	4524	0	None	AluJb:Alu:SINE,AluSz6:Alu:SINE,AluY:Alu:SINE,L1M2:L1:LINE,L1PREC2:L1:LINE	TE-exon
chr5	140797872	140799763	transcript/319899	60	-	140797872	140799763	255,0,0	1	1891	0	None	AluSx1:Alu:SINE	TE-exon
chr5	140818033	140819682	transcript/347760	60	+	140818033	140819682	255,0,0	1	1649	0	None	AluJo:Alu:SINE	TE-exon
chr5	140831233	140832459	transcript/403219	60	+	140831233	140832459	255,0,0	1	1226	0	None	MIR:MIR:SINE	TE-exon
chr5	140831234	140834088	transcript/186962	60	+	140831234	140834088	255,0,0	1	2854	0	None	MIR:MIR:SINE	TE-exon
chr5	140831546	140836150	transcript/34736	60	-	140831546	140836150	255,0,0	1	4604	0	None	AluJb:Alu:SINE	TE-exon
chr5	140836830	140839447	transcript/223513	60	-	140836830	140839447	255,0,0	1	2617	0	None	AluJb:Alu:SINE,AluJr:Alu:SINE,AluSx1:Alu:SINE,L1ME4b:L1:LINE	TE-exon
chr5	140837986	140840716	transcript/203445	60	+	140837986	140840716	255,0,0	1	2730	0	None	AluJb:Alu:SINE	TE-exon
chr5	140838579	140840715	transcript/287240	60	+	140838579	140840715	255,0,0	1	2136	0	None	AluJb:Alu:SINE	TE-exon
chr5	140844742	140846539	transcript/341042	60	-	140844742	140846539	255,0,0	1	1797	0	None	AluSc8:Alu:SINE	TE-exon
chr5	140846392	140848944	transcript/222257	60	-	140846392	140848944	255,0,0	1	2552	0	None	AluSc8:Alu:SINE	TE-exon
chr5	140852606	140853850	transcript/361017	60	-	140852606	140853850	255,0,0	1	1244	0	None	AluY:Alu:SINE,MER94:hAT-Blackjack:DNA	TE-exon
chr5	140854295	140856457	transcript/273789	60	-	140854295	140856457	255,0,0	1	2162	0	None	MIR:MIR:SINE	TE-exon
chr5	140860461	140861961	transcript/361001	60	-	140860461	140861961	255,0,0	1	1500	0	None	AluY:Alu:SINE	TE-exon
chr5	140860466	140864370	transcript/64565	60	-	140860466	140864370	255,0,0	1	3904	0	None	AluY:Alu:SINE	TE-exon
chr5	140864560	140866581	transcript/296894	60	-	140864560	140866581	255,0,0	1	2021	0	None	MIRb:MIR:SINE	TE-exon
chr5	140868056	140870297	transcript/261641	60	-	140868056	140870297	255,0,0	1	2241	0	None	L4_B_Mam:RTE-X:LINE	TE-exon
chr5	140868057	140870097	transcript/294057	60	-	140868057	140870097	255,0,0	1	2040	0	None	L4_B_Mam:RTE-X:LINE	TE-exon
chr5	140872178	140875129	transcript/171831	60	-	140872178	140875129	255,0,0	1	2951	0	None	AluSx:Alu:SINE	TE-exon
chr5	140943055	140945167	transcript/284394	60	+	140943055	140945167	255,0,0	1	2112	0	None	AluSx1:Alu:SINE,L1MA6:L1:LINE	TE-exon
chr5	140948509	140952338	transcript/91614	60	+	140948509	140952338	255,0,0	1	3829	0	None	AluSp:Alu:SINE	TE-exon
chr5	140955250	140958281	transcript/162802	60	+	140955250	140958281	255,0,0	1	3031	0	None	L1ME3G:L1:LINE,MER44A:TcMar-Tigger:DNA,THE1C:ERVL-MaLR:LTR	TE-TSS,TE-exon
chr5	141005374	141007395	transcript/291539	60	+	141005374	141007395	255,0,0	1	2021	0	None	AluJr4:Alu:SINE,AluSx:Alu:SINE,AluYg6:Alu:SINE,MER34B:ERV1:LTR	TE-exon
chr5	141015384	141016576	transcript/404286	60	-	141015384	141016576	255,0,0	1	1192	0	None	AluSx:Alu:SINE	TE-exon
chr5	141064430	141065638	transcript/407342	60	+	141064430	141065638	255,0,0	1	1208	0	None	AluYh3:Alu:SINE,L1M5:L1:LINE,L1MEh:L1:LINE	TE-exon
chr5	141097007	141107950	transcript/446062	60	+	141097007	141107950	255,0,0	2	707,96	0,10847	PCDHB2	AluY:Alu:SINE	TE-exon
chr5	141105358	141107950	transcript/231177	60	+	141105358	141107950	255,0,0	1	2592	0	None	AluY:Alu:SINE,L2a:L2:LINE	TE-exon
chr5	141105526	141106599	transcript/423290	60	+	141105526	141106599	255,0,0	1	1073	0	None	L2a:L2:LINE	TE-exon
chr5	141106695	141107950	transcript/403114	60	+	141106695	141107950	255,0,0	1	1255	0	None	AluY:Alu:SINE	TE-exon
chr5	141107556	141110827	transcript/135242	60	+	141107556	141110827	255,0,0	1	3271	0	None	AluJr:Alu:SINE,AluY:Alu:SINE,L1M4:L1:LINE	TE-exon
chr5	141109628	141110797	transcript/275206	60	+	141109628	141110797	255,0,0	1	1169	0	None	AluY:Alu:SINE,L1M4:L1:LINE	TE-exon
chr5	141126151	141128276	transcript/288124	60	+	141126151	141128276	255,0,0	1	2125	0	None	AluJr:Alu:SINE,AluSz6:Alu:SINE,L1ME3A:L1:LINE	TE-exon
chr5	141128840	141129960	transcript/410687	60	+	141128840	141129960	255,0,0	1	1120	0	None	L1ME3A:L1:LINE	TE-exon
chr5	141128968	141131369	transcript/258878	60	+	141128968	141131369	255,0,0	1	2401	0	None	AluSq4:Alu:SINE,L1ME3A:L1:LINE	TE-exon
chr5	141129322	141130944	transcript/356317	60	+	141129322	141130944	255,0,0	1	1622	0	None	AluSq4:Alu:SINE,L1ME3A:L1:LINE	TE-exon
chr5	141132274	141134636	transcript/249130	60	+	141132274	141134636	255,0,0	1	2362	0	None	L1MC1:L1:LINE,L1ME3A:L1:LINE	TE-exon
chr5	141138844	141140950	transcript/286150	60	+	141138844	141140950	255,0,0	1	2106	0	None	MLT1B:ERVL-MaLR:LTR	TE-exon
chr5	141139150	141140950	transcript/328326	60	+	141139150	141140950	255,0,0	1	1800	0	None	MLT1B:ERVL-MaLR:LTR	TE-exon
chr5	141139265	141140950	transcript/349870	60	+	141139265	141140950	255,0,0	1	1685	0	None	MLT1B:ERVL-MaLR:LTR	TE-exon
chr5	141143186	141144229	transcript/422149	60	+	141143186	141144229	255,0,0	1	1043	0	None	AluSx:Alu:SINE,L1MDa:L1:LINE	TE-exon
chr5	141143946	141145324	transcript/388019	60	+	141143946	141145324	255,0,0	1	1378	0	None	AluSx:Alu:SINE,L1MDa:L1:LINE	TE-TSS,TE-exon
chr5	141145263	141148953	transcript/99235	60	+	141145263	141148953	255,0,0	1	3690	0	None	AluSq2:Alu:SINE,L1MC5:L1:LINE,L1MDa:L1:LINE,L1ME2z:L1:LINE,Tigger4b:TcMar-Tigger:DNA	TE-exon
chr5	141146018	141149527	transcript/113352	60	+	141146018	141149527	255,0,0	1	3509	0	None	L1MC5:L1:LINE,L1MDa:L1:LINE,L1ME2z:L1:LINE,Tigger4b:TcMar-Tigger:DNA	TE-exon
chr5	141146271	141148953	transcript/212548	60	+	141146271	141148953	255,0,0	1	2682	0	None	L1MC5:L1:LINE,L1MDa:L1:LINE,L1ME2z:L1:LINE,Tigger4b:TcMar-Tigger:DNA	TE-exon
chr5	141166585	141167969	transcript/376590	60	+	141166585	141167969	255,0,0	1	1384	0	None	L1M5:L1:LINE,MLT1J:ERVL-MaLR:LTR	TE-exon
chr5	141199623	141257592	transcript/42783	60	+	141199623	141257592	255,0,0	2	24071977	0,55992	PCDHB11	AluSx1:Alu:SINE	TE-exon
chr5	141202634	141203107	transcript/446315	60	-	141202634	141203107	255,0,0	1	473	0	None	AluJb:Alu:SINE,AluSq2:Alu:SINE	TE-exon
chr5	141206223	141208099	transcript/313265	60	+	141206223	141208099	255,0,0	1	1876	0	None	MIR:MIR:SINE	TE-exon
chr5	141206583	141207342	transcript/445418	60	-	141206583	141207342	255,0,0	1	759	0	None	HAL1:L1:LINE	TE-exon
chr5	141249479	141252993	transcript/111262	60	+	141249479	141252993	255,0,0	1	3514	0	None	LTR84a:ERVL:LTR,MER66C:ERV1:LTR,MLT1E2-int:ERVL-MaLR:LTR	TE-exon
chr5	141250022	141252991	transcript/172420	60	+	141250022	141252991	255,0,0	1	2969	0	None	LTR84a:ERVL:LTR,MER66C:ERV1:LTR,MLT1E2-int:ERVL-MaLR:LTR	TE-exon
chr5	141250061	141252994	transcript/175688	60	+	141250061	141252994	255,0,0	1	2933	0	None	LTR84a:ERVL:LTR,MER66C:ERV1:LTR,MLT1E2-int:ERVL-MaLR:LTR	TE-exon
chr5	141250589	141252994	transcript/247792	60	+	141250589	141252994	255,0,0	1	2405	0	None	LTR84a:ERVL:LTR,MER66C:ERV1:LTR	TE-exon
chr5	141250885	141252994	transcript/290269	60	+	141250885	141252994	255,0,0	1	2109	0	None	LTR84a:ERVL:LTR,MER66C:ERV1:LTR	TE-exon
chr5	141251155	141252994	transcript/327854	60	+	141251155	141252994	255,0,0	1	1839	0	None	LTR84a:ERVL:LTR,MER66C:ERV1:LTR	TE-exon
chr5	141251384	141253927	transcript/230568	60	+	141251384	141253927	255,0,0	1	2543	0	None	LTR84a:ERVL:LTR	TE-exon
chr5	141252877	141258625	transcript/10333	60	+	141252877	141258625	255,0,0	1	5748	0	None	AluSx1:Alu:SINE,LTR84a:ERVL:LTR	TE-exon
chr5	141253515	141257594	transcript/67042	60	+	141253515	141257594	255,0,0	1	4079	0	None	AluSx1:Alu:SINE	TE-exon
chr5	141255789	141258162	transcript/248305	60	+	141255789	141258162	255,0,0	1	2373	0	None	AluSx1:Alu:SINE	TE-exon
chr5	141283546	141284684	transcript/411452	60	+	141283546	141284684	255,0,0	1	1138	0	None	AluJr4:Alu:SINE,AluSc8:Alu:SINE	TE-exon
chr5	141304664	141307184	transcript/220913	60	-	141304664	141307184	255,0,0	1	2520	0	None	AluJo:Alu:SINE	TE-exon
chr5	141330810	141336352	transcript/15793	60	+	141330810	141336352	255,0,0	2	11273	0,5269	PCDHGA1,PCDHGA2	FLAM_A:Alu:SINE,L1M5:L1:LINE	TE-exon
chr5	141330810	141339404	transcript/15793	60	+	141330810	141339404	255,0,0	2	113325	0,5269	PCDHGA1,PCDHGA2	FLAM_A:Alu:SINE,L1M5:L1:LINE,L1MB3:L1:LINE,L2c:L2:LINE	TE-exon
chr5	141349251	141350065	transcript/446107	60	-	141349251	141350065	255,0,0	1	814	0	None	AluSx1:Alu:SINE	TE-exon
chr5	141358131	141359850	transcript/339332	60	+	141358131	141359850	255,0,0	1	1719	0	None	AluSx:Alu:SINE,L1ME4b:L1:LINE	TE-ApA,TE-exon
chr5	14141052	14143504	transcript/246183	60	-	14141052	14143504	255,0,0	1	2452	0	None	L1MC3:L1:LINE	TE-exon
chr5	141433325	141434768	transcript/371624	60	+	141433325	141434768	255,0,0	1	1443	0	None	AluSp:Alu:SINE,MER9a2:ERVK:LTR	TE-exon
chr5	141466035	141468330	transcript/259302	60	+	141466035	141468330	255,0,0	1	2295	0	None	AluSq2:Alu:SINE,AluY:Alu:SINE	TE-exon
chr5	141470692	141472602	transcript/360056	60	+	141470692	141472602	255,0,0	2	561504	0,406	ENSG00000273557	AluSc8:Alu:SINE,L1ME1:L1:LINE,MER45A:hAT-Tip100:DNA	TE-ApA,TE-exon
chr5	141480297	141481057	transcript/375839	60	+	141480297	141481057	255,0,0	1	760	0	None	AluJr:Alu:SINE,AluSx4:Alu:SINE,MER5B:hAT-Charlie:DNA	TE-exon
chr5	141482066	141482723	transcript/375839	60	+	141482066	141482723	255,0,0	1	657	0	None	AluSq2:Alu:SINE,MIRb:MIR:SINE	TE-exon
chr5	141561379	141562998	transcript/352130	60	-	141561379	141562998	255,0,0	1	1619	0	None	L1ME4c:L1:LINE	TE-exon
chr5	141565014	141567982	transcript/172438	60	-	141565014	141567982	255,0,0	1	2968	0	None	L2:L2:LINE	TE-exon
chr5	141641224	141642504	transcript/392004	60	+	141641224	141642504	255,0,0	1	1280	0	None	L1PA17:L1:LINE,L2a:L2:LINE	TE-exon
chr5	141642029	141645607	transcript/97864	60	+	141642029	141645607	255,0,0	1	3578	0	None	AluSp:Alu:SINE,L1PA17:L1:LINE	TE-exon
chr5	14175496	14180100	transcript/367348	60	+	14175496	14180100	255,0,0	2	4641028	0,3576	None	AluSx:Alu:SINE	TE-exon
chr5	14177259	14180099	transcript/183459	60	+	14177259	14180099	255,0,0	1	2840	0	None	AluSx:Alu:SINE	TE-exon
chr5	141813002	141815888	transcript/171911	60	-	141813002	141815888	255,0,0	1	2886	0	None	AluJr:Alu:SINE,AluSx1:Alu:SINE,MIR:MIR:SINE,MIRb:MIR:SINE	TE-exon
chr5	141813002	141816714	transcript/87830	60	-	141813002	141816714	255,0,0	1	3712	0	None	AluJr:Alu:SINE,AluSx1:Alu:SINE,FLAM_A:Alu:SINE,MIR:MIR:SINE,MIRb:MIR:SINE	TE-exon
chr5	141826427	141830680	transcript/105313	60	-	141826427	141830680	255,0,0	2	2942508	0,3745	None	AluSx:Alu:SINE,MIRb:MIR:SINE,MIRc:MIR:SINE,MLT1K:ERVL-MaLR:LTR	TE-exon
chr5	141832892	141833636	transcript/447187	60	+	141832892	141833636	255,0,0	1	744	0	None	AluJo:Alu:SINE	TE-exon
chr5	141837769	141840658	transcript/172959	60	-	141837769	141840658	255,0,0	1	2889	0	None	AluSx1:Alu:SINE	TE-exon
chr5	141839585	141840060	transcript/459207	60	-	141839585	141840060	255,0,0	1	475	0	None	AluSx1:Alu:SINE	TE-exon
chr5	141873312	141875515	transcript/270537	60	-	141873312	141875515	255,0,0	1	2203	0	None	AluSc8:Alu:SINE,AluY:Alu:SINE,MIRb:MIR:SINE	TE-exon
chr5	141873319	141875065	transcript/333926	60	-	141873319	141875065	255,0,0	1	1746	0	None	AluSc8:Alu:SINE,AluY:Alu:SINE,MIRb:MIR:SINE	TE-exon
chr5	141873320	141876518	transcript/145583	60	-	141873320	141876518	255,0,0	1	3198	0	None	AluSc8:Alu:SINE,AluY:Alu:SINE,MIRb:MIR:SINE	TE-exon
chr5	141873464	141875328	transcript/318721	60	-	141873464	141875328	255,0,0	1	1864	0	None	AluY:Alu:SINE,MIRb:MIR:SINE	TE-exon
chr5	141873639	141875461	transcript/321995	60	-	141873639	141875461	255,0,0	1	1822	0	None	AluY:Alu:SINE,MIRb:MIR:SINE	TE-exon
chr5	14188400	14191533	transcript/141407	60	+	14188400	14191533	255,0,0	1	3133	0	None	AluJr:Alu:SINE	TE-exon
chr5	14190307	14191428	transcript/403758	60	+	14190307	14191428	255,0,0	1	1121	0	None	AluJr:Alu:SINE	TE-exon
chr5	141904687	141905605	transcript/432153	60	+	141904687	141905605	255,0,0	1	918	0	None	AluJb:Alu:SINE,AluSx1:Alu:SINE,L1MB2:L1:LINE,L1MD3:L1:LINE,L2c:L2:LINE	TE-TSS,TE-exon
chr5	141923867	141935480	transcript/270329	60	+	141923867	141935480	255,0,0	11	105,115,118,148,159,86,97,143,11,159,987	0,713,1542,4283,5714,6121,6310,9391,10083,10372,10626	DELE1	L1ME4a:L1:LINE,MER103C:hAT-Charlie:DNA,MER63B:hAT-Blackjack:DNA,MIRc:MIR:SINE	TE-exon
chr5	141942569	141944696	transcript/276424	60	+	141942569	141944696	255,0,0	1	2127	0	None	MIR3:MIR:SINE,MIRb:MIR:SINE,MIRc:MIR:SINE	TE-exon
chr5	141992315	141996103	transcript/81797	60	+	141992315	141996103	255,0,0	1	3788	0	None	AluJb:Alu:SINE,L1MCb:L1:LINE	TE-exon
chr5	141993907	141996103	transcript/265236	60	+	141993907	141996103	255,0,0	1	2196	0	None	L1MCb:L1:LINE	TE-exon
chr5	142071159	142074169	transcript/159625	60	+	142071159	142074169	255,0,0	1	3010	0	None	L2a:L2:LINE,L2b:L2:LINE,MER34A1:ERV1:LTR,MLT1A0:ERVL-MaLR:LTR	TE-exon
chr5	142108801	142170101	transcript/320376	60	+	142108801	142170101	255,0,0	7	236,88,131,88,125,67,1115	0,23006,23410,26928,28932,31761,60185	NDFIP1	AluSp:Alu:SINE	TE-exon
chr5	142108813	142170088	transcript/307593	60	+	142108813	142170088	255,0,0	8	224,88,131,88,125,67,106,1102	0,22994,23398,26916,28920,31749,35757,60173	NDFIP1	AluSp:Alu:SINE	TE-exon
chr5	142138598	142140285	transcript/356189	60	+	142138598	142140285	255,0,0	1	1687	0	None	AluSp:Alu:SINE,AluY:Alu:SINE,FLAM_C:Alu:SINE	TE-exon
chr5	142171090	142172333	transcript/397838	60	+	142171090	142172333	255,0,0	1	1243	0	None	AluSp:Alu:SINE	TE-exon
chr5	142190701	142191415	transcript/449987	60	+	142190701	142191415	255,0,0	1	714	0	None	AluSx3:Alu:SINE	TE-exon
chr5	142234377	142234712	transcript/459767	60	+	142234377	142234712	255,0,0	1	335	0	None	AluJr4:Alu:SINE	TE-exon
chr5	142243435	142245518	transcript/278279	60	+	142243435	142245518	255,0,0	1	2083	0	None	AluSc5:Alu:SINE,MIR:MIR:SINE	TE-exon
chr5	14226239	14228870	transcript/207187	60	+	14226239	14228870	255,0,0	1	2631	0	None	AluSx3:Alu:SINE	TE-exon
chr5	14226851	14228869	transcript/291750	60	+	14226851	14228869	255,0,0	1	2018	0	None	AluSx3:Alu:SINE	TE-exon
chr5	142271708	142273308	transcript/350704	60	+	142271708	142273308	255,0,0	1	1600	0	None	AluJb:Alu:SINE,AluSz:Alu:SINE,THE1B:ERVL-MaLR:LTR	TE-exon
chr5	14228248	14228870	transcript/371450	60	+	14228248	14228870	255,0,0	1	622	0	None	AluSx3:Alu:SINE	TE-exon
chr5	14229210	14233316	transcript/58318	60	+	14229210	14233316	255,0,0	1	4106	0	None	AluJb:Alu:SINE,L2c:L2:LINE,MIR:MIR:SINE	TE-exon
chr5	14230160	14233316	transcript/146576	60	+	14230160	14233316	255,0,0	1	3156	0	None	AluJb:Alu:SINE,L2c:L2:LINE,MIR:MIR:SINE	TE-exon
chr5	142325292	142469046	transcript/389925	60	+	142325292	142469046	255,0,0	7	78,70,358,139,90,58,491	0,20123,27933,51341,138677,142481,143263	SPRY4-AS1	AluYm1:Alu:SINE,HAL1:L1:LINE,L1MA9:L1:LINE,L1ME3Cz:L1:LINE,MER1A:hAT-Charlie:DNA	TE-exon
chr5	142325293	142543608	transcript/333984	60	+	142325293	142543608	255,0,0	3	773211343	0,13352,216972	SPRY4-AS1	AluJo:Alu:SINE	TE-exon
chr5	142334061	142334462	transcript/444212	60	-	142334061	142334462	255,0,0	1	401	0	None	L2a:L2:LINE	TE-exon
chr5	142340615	142343539	transcript/161129	60	+	142340615	142343539	255,0,0	1	2924	0	None	AluSx3:Alu:SINE,AluSx:Alu:SINE,L1ME4b:L1:LINE	TE-exon
chr5	142362225	142363886	transcript/344224	60	+	142362225	142363886	255,0,0	1	1661	0	None	AluJb:Alu:SINE,AluY:Alu:SINE,MIRb:MIR:SINE	TE-exon
chr5	14239497	14240373	transcript/439260	60	+	14239497	14240373	255,0,0	1	876	0	None	Charlie19a:hAT-Charlie:DNA	TE-exon
chr5	142442269	142444682	transcript/230083	60	+	142442269	142444682	255,0,0	1	2413	0	None	AluY:Alu:SINE,L1MA2:L1:LINE,L2a:L2:LINE,MIR:MIR:SINE	TE-exon
chr5	142464440	142465562	transcript/408248	60	+	142464440	142465562	255,0,0	1	1122	0	None	AluSx:Alu:SINE	TE-exon
chr5	142498784	142500855	transcript/283512	60	-	142498784	142500855	255,0,0	1	2071	0	None	AluSx1:Alu:SINE,MLT1C:ERVL-MaLR:LTR	TE-exon
chr5	142575088	142576288	transcript/402455	60	+	142575088	142576288	255,0,0	1	1200	0	None	AluY:Alu:SINE	TE-exon
chr5	142595465	142597067	transcript/352981	60	+	142595465	142597067	255,0,0	1	1602	0	None	AluJo:Alu:SINE,L1ME4b:L1:LINE,L2c:L2:LINE,MIR:MIR:SINE	TE-exon
chr5	142682387	142683821	transcript/373884	60	+	142682387	142683821	255,0,0	1	1434	0	None	AluSp:Alu:SINE,MER41C:ERV1:LTR	TE-exon
chr5	14288141	14289848	transcript/338049	60	+	14288141	14289848	255,0,0	1	1707	0	None	AluJr4:Alu:SINE,AluSq4:Alu:SINE,AluSx1:Alu:SINE,AluY:Alu:SINE	TE-exon
chr5	142952611	142958902	transcript/4297	60	+	142952611	142958902	255,0,0	1	6291	0	None	AluJb:Alu:SINE,AluJo:Alu:SINE,AluJr:Alu:SINE,FLAM_C:Alu:SINE,Tigger18a:TcMar-Tigger:DNA	TE-exon
chr5	143065774	143068164	transcript/238442	60	+	143065774	143068164	255,0,0	1	2390	0	None	AluSz6:Alu:SINE,MIR:MIR:SINE,Tigger3a:TcMar-Tigger:DNA	TE-exon
chr5	143092188	143092785	transcript/456580	60	-	143092188	143092785	255,0,0	1	597	0	None	AluYj4:Alu:SINE,HERVIP10FH-int:ERV1:LTR	TE-exon
chr5	143209735	143212351	transcript/222371	60	+	143209735	143212351	255,0,0	1	2616	0	None	AluSx1:Alu:SINE,MER53:hAT:DNA	TE-exon
chr5	143220194	143220798	transcript/456330	60	-	143220194	143220798	255,0,0	1	604	0	None	MIRb:MIR:SINE	TE-exon
chr5	143270318	143270900	transcript/456660	60	-	143270318	143270900	255,0,0	1	582	0	None	AluJb:Alu:SINE,L1MC1:L1:LINE,L1ME1:L1:LINE	TE-exon
chr5	143282793	143286066	transcript/138680	60	-	143282793	143286066	255,0,0	2	21761031	0,2242	None	AluJo:Alu:SINE,AluJr:Alu:SINE,AluSx:Alu:SINE	TE-exon
chr5	143332618	143334720	transcript/382375	0	+	143332618	143334720	255,0,0	2	627769	0,1333	RPL7P21	AluSp:Alu:SINE	TE-exon
chr5	143332618	143334723	transcript/365004	0	+	143332618	143334723	255,0,0	2	627772	0,1333	RPL7P21	AluSp:Alu:SINE	TE-exon
chr5	143333433	143334695	transcript/395810	0	+	143333433	143334695	255,0,0	1	1262	0	None	AluSc:Alu:SINE,AluSp:Alu:SINE	TE-exon
chr5	143647666	143648928	transcript/395851	60	-	143647666	143648928	255,0,0	1	1262	0	None	MamGypLTR1a:Gypsy:LTR	TE-exon
chr5	143680412	143681057	transcript/453414	60	-	143680412	143681057	255,0,0	1	645	0	None	AluSx3:Alu:SINE	TE-exon
chr5	143919758	143922238	transcript/228523	60	-	143919758	143922238	255,0,0	1	2480	0	None	AluSc8:Alu:SINE,LTR37A:ERV1:LTR	TE-exon
chr5	143954410	143954890	transcript/459317	60	-	143954410	143954890	255,0,0	1	480	0	None	AluSz6:Alu:SINE	TE-exon
chr5	143996658	143997210	transcript/457719	60	-	143996658	143997210	255,0,0	1	552	0	None	L2c:L2:LINE	TE-exon
chr5	144017900	144018705	transcript/442179	60	+	144017900	144018705	255,0,0	1	805	0	None	MIRb:MIR:SINE	TE-exon
chr5	144034867	144035589	transcript/449461	60	-	144034867	144035589	255,0,0	1	722	0	None	AluJb:Alu:SINE	TE-exon
chr5	144183287	144186352	transcript/146502	60	+	144183287	144186352	255,0,0	1	3065	0	None	L2a:L2:LINE	TE-exon
chr5	14424626	14430215	transcript/10702	60	+	14424626	14430215	255,0,0	1	5589	0	None	L2:L2:LINE,MLT1A0:ERVL-MaLR:LTR	TE-exon
chr5	144258451	144261167	transcript/197675	60	+	144258451	144261167	255,0,0	1	2716	0	None	AluY:Alu:SINE,L2b:L2:LINE	TE-exon
chr5	144262406	144267040	transcript/36141	60	+	144262406	144267040	255,0,0	1	4634	0	None	AluJr:Alu:SINE,L2a:L2:LINE,L2c:L2:LINE,MADE1:TcMar-Mariner:DNA,MER113:hAT-Charlie:DNA	TE-exon
chr5	144269155	144272818	transcript/109320	60	+	144269155	144272818	255,0,0	1	3663	0	None	AluSq2:Alu:SINE,L1MB2:L1:LINE	TE-exon
chr5	144272221	144273421	transcript/410126	60	+	144272221	144273421	255,0,0	1	1200	0	None	AluSq2:Alu:SINE,L1MB2:L1:LINE	TE-exon
chr5	144321117	144322724	transcript/349929	60	+	144321117	144322724	255,0,0	1	1607	0	None	MER5A1:hAT-Charlie:DNA,MLT1K:ERVL-MaLR:LTR	TE-ApA,TE-exon
chr5	144338627	144340401	transcript/319744	60	+	144338627	144340401	255,0,0	1	1774	0	None	AluYc:Alu:SINE	TE-exon
chr5	144365814	144366675	transcript/437530	60	+	144365814	144366675	255,0,0	1	861	0	None	L1ME4b:L1:LINE,MIR:MIR:SINE	TE-TSS,TE-exon
chr5	144410802	144412736	transcript/352107	60	+	144410802	144412736	255,0,0	2	1099122	0,1812	None	AluSz:Alu:SINE,L1MA4:L1:LINE,MLT1B:ERVL-MaLR:LTR	TE-exon
chr5	144478503	144480663	transcript/281231	60	-	144478503	144480663	255,0,0	1	2160	0	None	MER5A:hAT-Charlie:DNA	TE-exon
chr5	1445569	1458515	transcript/100261	60	+	1445569	1458515	255,0,0	2	7492747	0,10199	None	ERVL-E-int:ERVL:LTR,MLT1I:ERVL-MaLR:LTR	TE-exon
chr5	144645372	144646361	transcript/424065	60	-	144645372	144646361	255,0,0	1	989	0	None	L1MB2:L1:LINE,L1MD2:L1:LINE	TE-exon
chr5	14466747	14467649	transcript/267909	60	+	14466747	14467649	255,0,0	1	902	0	None	AluJo:Alu:SINE	TE-exon
chr5	14467665	14468928	transcript/267909	60	+	14467665	14468928	255,0,0	1	1263	0	None	AluJo:Alu:SINE,MIRb:MIR:SINE	TE-exon
chr5	144692725	144693857	transcript/409947	60	-	144692725	144693857	255,0,0	1	1132	0	None	L1MCa:L1:LINE	TE-exon
chr5	14500025	14500888	transcript/438667	60	+	14500025	14500888	255,0,0	1	863	0	None	AluJb:Alu:SINE,AluYj4:Alu:SINE	TE-exon
chr5	145384035	145388554	transcript/39370	60	+	145384035	145388554	255,0,0	1	4519	0	None	AluJb:Alu:SINE,L1ME2:L1:LINE,L1ME4b:L1:LINE,L2a:L2:LINE,L2c:L2:LINE,MER103C:hAT-Charlie:DNA,THE1C:ERVL-MaLR:LTR	TE-exon
chr5	14541215	14542212	transcript/430687	60	-	14541215	14542212	255,0,0	1	997	0	None	L1M2:L1:LINE,MLT1K:ERVL-MaLR:LTR	TE-exon
chr5	14546369	14548425	transcript/285136	60	+	14546369	14548425	255,0,0	1	2056	0	None	AluSc:Alu:SINE,AluSx4:Alu:SINE,MLT1B:ERVL-MaLR:LTR	TE-TSS,TE-exon
chr5	145472934	145473851	transcript/433652	60	+	145472934	145473851	255,0,0	1	917	0	None	MIR:MIR:SINE,MIRb:MIR:SINE	TE-exon
chr5	145613670	145615961	transcript/164789	60	-	145613670	145615961	255,0,0	2	1832061	0,230	None	AluYe5:Alu:SINE,L1PB1:L1:LINE	TE-exon
chr5	145617745	145618511	transcript/164789	60	-	145617745	145618511	255,0,0	1	766	0	None	AluSq2:Alu:SINE,L1PB1:L1:LINE	TE-exon
chr5	145617746	145618365	transcript/455741	60	-	145617746	145618365	255,0,0	1	619	0	None	AluSq2:Alu:SINE,L1PB1:L1:LINE	TE-exon
chr5	145786116	145787133	transcript/421236	60	+	145786116	145787133	255,0,0	1	1017	0	None	LTR82A:ERVL:LTR,MLT1F2:ERVL-MaLR:LTR	TE-exon
chr5	145787562	145788566	transcript/420094	60	-	145787562	145788566	255,0,0	1	1004	0	None	AluJb:Alu:SINE	TE-exon
chr5	146086048	146086810	transcript/445100	60	-	146086048	146086810	255,0,0	1	762	0	None	AluYa5:Alu:SINE,Charlie4z:hAT-Charlie:DNA	TE-exon
chr5	146149161	146182619	transcript/228601	60	-	146149161	146182619	255,0,0	16	538,141,54,77,88,226,68,64,113,398,162,138,81,88,119,132	0,2700,4012,4572,4731,8241,8566,10245,11212,12002,15148,18966,22748,23525,28385,33326	LARS1	Tigger1:TcMar-Tigger:DNA	TE-exon
chr5	146265017	146266929	transcript/309104	60	+	146265017	146266929	255,0,0	1	1912	0	None	AluJb:Alu:SINE,L1MC5:L1:LINE	TE-exon
chr5	14626910	14627571	transcript/367578	60	+	14626910	14627571	255,0,0	1	661	0	None	L1MA9:L1:LINE	TE-ApA,TE-TSS,TE-exon
chr5	146281524	146283185	transcript/344877	60	+	146281524	146283185	255,0,0	1	1661	0	None	MER2:TcMar-Tigger:DNA,Tigger17a:TcMar-Tigger:DNA	TE-exon
chr5	146292115	146293318	transcript/401825	60	-	146292115	146293318	255,0,0	1	1203	0	None	AluSx4:Alu:SINE,MIRb:MIR:SINE	TE-exon
chr5	146347857	146349417	transcript/353034	60	-	146347857	146349417	255,0,0	1	1560	0	None	AluSq:Alu:SINE,Charlie4z:hAT-Charlie:DNA	TE-exon
chr5	146357442	146358448	transcript/428798	60	-	146357442	146358448	255,0,0	1	1006	0	None	AluSg7:Alu:SINE,HAL1:L1:LINE,MSTB1:ERVL-MaLR:LTR	TE-exon
chr5	146388459	146390001	transcript/359797	60	+	146388459	146390001	255,0,0	1	1542	0	None	L2-3_Crp:L2:LINE,L2a:L2:LINE	TE-exon
chr5	146458193	146459714	transcript/362363	60	-	146458193	146459714	255,0,0	1	1521	0	None	AluSx1:Alu:SINE	TE-exon
chr5	146464907	146466020	transcript/413988	60	+	146464907	146466020	255,0,0	1	1113	0	None	AluSp:Alu:SINE,L3:CR1:LINE	TE-exon
chr5	146484841	146487731	transcript/177265	60	+	146484841	146487731	255,0,0	1	2890	0	None	AluJr4:Alu:SINE,AluSz6:Alu:SINE,L1MA5A:L1:LINE,L2a:L2:LINE	TE-exon
chr5	146485239	146487731	transcript/230989	60	+	146485239	146487731	255,0,0	1	2492	0	None	AluJr4:Alu:SINE,AluSz6:Alu:SINE,L1MA5A:L1:LINE,L2a:L2:LINE	TE-exon
chr5	146485962	146488553	transcript/221777	60	+	146485962	146488553	255,0,0	1	2591	0	None	AluJr4:Alu:SINE,AluSz6:Alu:SINE,L1MA5A:L1:LINE	TE-exon
chr5	146486312	146487731	transcript/377650	60	+	146486312	146487731	255,0,0	1	1419	0	None	AluJr4:Alu:SINE,AluSz6:Alu:SINE,L1MA5A:L1:LINE	TE-exon
chr5	146543675	146546348	transcript/199636	60	-	146543675	146546348	255,0,0	1	2673	0	None	MLT1I:ERVL-MaLR:LTR	TE-exon
chr5	146590416	146591520	transcript/414946	60	-	146590416	146591520	255,0,0	1	1104	0	None	MIRb:MIR:SINE,MamTip2:hAT-Tip100:DNA	TE-exon
chr5	146635284	146636306	transcript/423733	60	-	146635284	146636306	255,0,0	1	1022	0	None	L1PA13:L1:LINE,L2c:L2:LINE	TE-exon
chr5	146641529	146645585	transcript/74018	60	-	146641529	146645585	255,0,0	1	4056	0	None	L2a:L2:LINE,MER58A:hAT-Charlie:DNA	TE-exon
chr5	146832408	146835760	transcript/114549	60	-	146832408	146835760	255,0,0	1	3352	0	None	AluSq:Alu:SINE,L1PA16:L1:LINE,MIR3:MIR:SINE,MIR:MIR:SINE	TE-TSS,TE-exon
chr5	146861075	146863209	transcript/281049	60	-	146861075	146863209	255,0,0	1	2134	0	None	AluY:Alu:SINE,L2b:L2:LINE	TE-exon
chr5	146873801	146875989	transcript/281222	60	-	146873801	146875989	255,0,0	1	2188	0	None	L1ME2z:L1:LINE,MIR:MIR:SINE	TE-exon
chr5	14696008	14697237	transcript/362489	60	-	14696008	14697237	255,0,0	1	1229	0	None	AluSx:Alu:SINE	TE-exon
chr5	146992966	146993530	transcript/450609	60	-	146992966	146993530	255,0,0	1	564	0	None	AluSx:Alu:SINE,AluSz6:Alu:SINE	TE-exon
chr5	14700838	14703324	transcript/227095	60	+	14700838	14703324	255,0,0	1	2486	0	None	MER91C:hAT-Tip100:DNA	TE-exon
chr5	147026303	147027044	transcript/448178	60	+	147026303	147027044	255,0,0	1	741	0	None	L1ME1:L1:LINE,L1ME2:L1:LINE	TE-exon
chr5	147125352	147127276	transcript/309398	60	-	147125352	147127276	255,0,0	1	1924	0	None	L1PA13:L1:LINE,THE1D-int:ERVL-MaLR:LTR,THE1D:ERVL-MaLR:LTR	TE-exon
chr5	147326899	147327700	transcript/444539	60	-	147326899	147327700	255,0,0	1	801	0	None	AluJo:Alu:SINE,MIRb:MIR:SINE	TE-exon
chr5	147385624	147453809	transcript/19326	60	-	147385624	147453809	255,0,0	14	3150,163,180,171,142,157,121,69,81,62,165,185,89,261	0,9934,12041,13457,15067,15915,19985,23103,26983,27971,30084,32822,39250,67924	DPYSL3	MamRep137:TcMar-Tigger:DNA	TE-exon
chr5	147390812	147453679	transcript/20535	60	-	147390812	147453679	255,0,0	15	3311,163,180,171,142,157,23,121,69,81,62,165,185,89,131	0,4746,6853,8269,9879,10727,11529,14797,17915,21795,22783,24896,27634,34062,62736	DPYSL3	AluY:Alu:SINE	TE-exon
chr5	147402528	147405206	transcript/197349	60	-	147402528	147405206	255,0,0	1	2678	0	None	AluY:Alu:SINE	TE-exon
chr5	147418969	147422611	transcript/93302	60	-	147418969	147422611	255,0,0	1	3642	0	None	L3:CR1:LINE	TE-exon
chr5	147426078	147428916	transcript/179130	60	-	147426078	147428916	255,0,0	1	2838	0	None	L2c:L2:LINE	TE-exon
chr5	147441166	147443694	transcript/235834	60	-	147441166	147443694	255,0,0	1	2528	0	None	MLT1B:ERVL-MaLR:LTR	TE-ApA,TE-exon
chr5	147443607	147453653	transcript/68793	60	-	147443607	147453653	255,0,0	2	3888105	0,9941	DPYSL3	L2a:L2:LINE,MIR3:MIR:SINE,MamRTE1:RTE-BovB:LINE	TE-exon
chr5	147447139	147452057	transcript/27463	60	-	147447139	147452057	255,0,0	1	4918	0	None	MIRc:MIR:SINE	TE-exon
chr5	14746328	14747687	transcript/382175	60	-	14746328	14747687	255,0,0	1	1359	0	None	HUERS-P1-int:ERV1:LTR,LTR8:ERV1:LTR,MIRb:MIR:SINE	TE-ApA,TE-exon
chr5	147600112	147601350	transcript/394357	60	-	147600112	147601350	255,0,0	1	1238	0	None	MER5A:hAT-Charlie:DNA	TE-exon
chr5	147605227	147607713	transcript/232387	60	-	147605227	147607713	255,0,0	1	2486	0	None	AluYf1:Alu:SINE,L1PA7:L1:LINE	TE-exon
chr5	147605390	147607883	transcript/234313	60	-	147605390	147607883	255,0,0	1	2493	0	None	AluYf1:Alu:SINE,L1PA7:L1:LINE	TE-exon
chr5	147607897	147654841	transcript/368255	25	-	147607897	147654841	255,0,0	2	633858	0,46086	None	L1PA7:L1:LINE,L1PA8:L1:LINE	TE-exon
chr5	147633712	147635803	transcript/291015	60	-	147633712	147635803	255,0,0	1	2091	0	None	AluSq10:Alu:SINE,AluSq2:Alu:SINE	TE-exon
chr5	147703090	147707346	transcript/48729	60	-	147703090	147707346	255,0,0	1	4256	0	None	FLAM_C:Alu:SINE,MER113A:hAT-Charlie:DNA,MIRc:MIR:SINE,Tigger3:TcMar-Tigger:DNA,Tigger3b:TcMar-Tigger:DNA,Tigger4a:TcMar-Tigger:DNA	TE-ApA,TE-exon
chr5	147731161	147734983	transcript/81077	60	-	147731161	147734983	255,0,0	1	3822	0	None	L1PA7:L1:LINE,MIRb:MIR:SINE	TE-exon
chr5	147734742	147736031	transcript/386222	60	-	147734742	147736031	255,0,0	1	1289	0	None	THE1B:ERVL-MaLR:LTR	TE-exon
chr5	147751294	147753546	transcript/258304	60	-	147751294	147753546	255,0,0	1	2252	0	None	AluSc8:Alu:SINE,L2a:L2:LINE,MER102a:hAT-Charlie:DNA,MIRb:MIR:SINE	TE-exon
chr5	147753828	147756455	transcript/208339	60	-	147753828	147756455	255,0,0	1	2627	0	None	FAM:Alu:SINE,L2c:L2:LINE,MIRb:MIR:SINE	TE-exon
chr5	147755732	147759724	transcript/70384	60	-	147755732	147759724	255,0,0	1	3992	0	None	FAM:Alu:SINE,FLAM_A:Alu:SINE,L2c:L2:LINE	TE-TSS,TE-exon
chr5	147765656	147768400	transcript/200715	60	-	147765656	147768400	255,0,0	1	2744	0	None	L1ME4a:L1:LINE,MIRb:MIR:SINE	TE-ApA,TE-exon
chr5	147769457	147771415	transcript/320223	60	-	147769457	147771415	255,0,0	1	1958	0	None	L1ME4a:L1:LINE	TE-exon
chr5	147769701	147772034	transcript/267570	60	-	147769701	147772034	255,0,0	1	2333	0	None	L1ME4a:L1:LINE	TE-exon
chr5	147769702	147771335	transcript/359769	60	-	147769702	147771335	255,0,0	1	1633	0	None	L1ME4a:L1:LINE	TE-exon
chr5	147773100	147776617	transcript/109658	60	-	147773100	147776617	255,0,0	1	3517	0	None	L2c:L2:LINE	TE-exon
chr5	147778324	147780186	transcript/320596	60	-	147778324	147780186	255,0,0	1	1862	0	None	L3b:CR1:LINE	TE-exon
chr5	147807256	147808331	transcript/411644	60	+	147807256	147808331	255,0,0	1	1075	0	None	MLT1D:ERVL-MaLR:LTR	TE-exon
chr5	14788501	14789453	transcript/429969	60	+	14788501	14789453	255,0,0	1	952	0	None	AluSx:Alu:SINE	TE-exon
chr5	147946745	147966088	transcript/160152	60	+	147946745	147966088	255,0,0	3	4261142379	0,2046,16964	None	L2:L2:LINE,L3:CR1:LINE,MER5C:hAT-Charlie:DNA,MIR:MIR:SINE,MIRb:MIR:SINE,Tigger17c:TcMar-Tigger:DNA	TE-exon
chr5	147946908	147965753	transcript/224148	60	+	147946908	147965753	255,0,0	3	2631142044	0,1883,16801	None	L2:L2:LINE,L3:CR1:LINE,MER5C:hAT-Charlie:DNA,MIR:MIR:SINE,MIRb:MIR:SINE,Tigger17c:TcMar-Tigger:DNA	TE-exon
chr5	147948788	147965753	transcript/250744	60	+	147948788	147965753	255,0,0	2	1172044	0,14921	None	L2:L2:LINE,L3:CR1:LINE,MER5C:hAT-Charlie:DNA,MIR:MIR:SINE,MIRb:MIR:SINE,Tigger17c:TcMar-Tigger:DNA	TE-TSS,TE-exon
chr5	147948788	148008516	transcript/179911	60	+	147948788	148008516	255,0,0	4	1171131882388	0,14921,56744,57340	None	L3:CR1:LINE,MER61-int:ERV1:LTR,MER61A:ERV1:LTR,MIRb:MIR:SINE,Tigger17c:TcMar-Tigger:DNA	TE-TSS,TE-exon
chr5	147948788	148013273	transcript/270238	60	+	147948788	148013273	255,0,0	5	117,113,128,73,1667	0,14921,57340,58393,62818	None	L3:CR1:LINE,MER61-int:ERV1:LTR,MIRb:MIR:SINE,MIRc:MIR:SINE,MLT1L:ERVL-MaLR:LTR,Tigger17c:TcMar-Tigger:DNA	TE-TSS,TE-exon
chr5	147948788	148108770	transcript/283780	60	+	147948788	148108770	255,0,0	21	117,113,118,100,26,128,73,128,64,128,64,128,88,128,82,128,82,128,49,128,18	0,14921,62818,71961,116558,121534,123359,137616,139753,140705,142376,145565,147029,149078,150445,151665,152566,152992,156163,158248,159964	SPINK5	L3:CR1:LINE,MIRb:MIR:SINE,MLT1L:ERVL-MaLR:LTR,Tigger17c:TcMar-Tigger:DNA	TE-TSS,TE-exon
chr5	147948789	148012768	transcript/379161	60	+	147948789	148012768	255,0,0	3	1161131162	0,14920,62817	None	L3:CR1:LINE,MIRb:MIR:SINE,MIRc:MIR:SINE,MLT1L:ERVL-MaLR:LTR,Tigger17c:TcMar-Tigger:DNA	TE-TSS,TE-exon
chr5	147979401	147987661	transcript/144004	60	-	147979401	147987661	255,0,0	3	2868,97,70	0,6335,8190	None	L2a:L2:LINE,L3:CR1:LINE,MIR:MIR:SINE	TE-exon
chr5	147995468	147999216	transcript/92874	60	+	147995468	147999216	255,0,0	1	3748	0	None	MamRep1151:LTR:LTR?	TE-exon
chr5	148013455	148013629	transcript/252560	60	-	148013455	148013629	255,0,0	1	174	0	None	L3:CR1:LINE	TE-TSS,TE-exon
chr5	148048705	148052062	transcript/126861	60	+	148048705	148052062	255,0,0	1	3357	0	None	AluSz6:Alu:SINE	TE-exon
chr5	148054300	148058173	transcript/74923	60	+	148054300	148058173	255,0,0	1	3873	0	None	MER67A:ERV1:LTR,MIR:MIR:SINE,THE1B-int:ERVL-MaLR:LTR,THE1B:ERVL-MaLR:LTR	TE-exon
chr5	148139221	148141099	transcript/317971	60	+	148139221	148141099	255,0,0	1	1878	0	None	L1PA17:L1:LINE,MER117:hAT-Charlie:DNA,MIRb:MIR:SINE	TE-exon
chr5	148267062	148272136	transcript/111635	60	-	148267062	148272136	255,0,0	2	19421525	0,3549	FBXO38-DT	AluY:Alu:SINE,L1ME3F:L1:LINE,L2a:L2:LINE	TE-ApA,TE-exon
chr5	148299752	148302674	transcript/182035	60	-	148299752	148302674	255,0,0	1	2922	0	None	L2a:L2:LINE,L3:CR1:LINE	TE-exon
chr5	148303923	148304680	transcript/449073	60	-	148303923	148304680	255,0,0	1	757	0	None	MER57B1:ERV1:LTR	TE-exon
chr5	148321506	148323738	transcript/264003	60	-	148321506	148323738	255,0,0	1	2232	0	None	MIR3:MIR:SINE,MIRc:MIR:SINE	TE-ApA,TE-exon
chr5	148321508	148324291	transcript/189926	60	-	148321508	148324291	255,0,0	1	2783	0	None	MIR3:MIR:SINE,MIRc:MIR:SINE	TE-ApA,TE-exon
chr5	148324352	148325650	transcript/390248	60	-	148324352	148325650	255,0,0	1	1298	0	None	L1MB7:L1:LINE	TE-exon
chr5	148384012	148442560	transcript/51652	60	+	148384012	148442560	255,0,0	23	27,191,134,164,166,138,138,283,94,131,171,143,211,120,180,510,101,103,167,146,104,114,592	0,10701,14986,17969,18335,20672,22244,23606,25111,26622,30123,31915,32981,39985,41509,43200,49411,49622,54319,55634,56411,57111,57956	FBXO38	AluY:Alu:SINE,L1ME3A:L1:LINE	TE-exon
chr5	148703823	148704614	transcript/447192	60	+	148703823	148704614	255,0,0	1	791	0	None	L1PB1:L1:LINE	TE-exon
chr5	148750181	148751773	transcript/351714	60	-	148750181	148751773	255,0,0	1	1592	0	None	AluY:Alu:SINE,L1MA10:L1:LINE	TE-exon
chr5	149079198	149079762	transcript/458545	60	+	149079198	149079762	255,0,0	1	564	0	None	L1MA9:L1:LINE,L1PA4:L1:LINE	TE-exon
chr5	14908999	14909660	transcript/451935	60	-	14908999	14909660	255,0,0	1	661	0	None	MER103C:hAT-Charlie:DNA,MLT2D:ERVL:LTR	TE-TSS,TE-exon
chr5	149141504	149205114	transcript/132328	60	+	149141504	149205114	255,0,0	6	1.501e+18	0,504,41947,56714,58811,61267	ABLIM3	L3:CR1:LINE	TE-exon
chr5	149190729	149193093	transcript/263830	60	+	149190729	149193093	255,0,0	1	2364	0	None	AluYc:Alu:SINE,L1MC5:L1:LINE	TE-exon
chr5	149365834	149377565	transcript/16805	60	+	149365834	149377565	255,0,0	5	1.66615e+17	0,2158,5090,6319,10296	ENSG00000253865,PCYOX1L	L2a:L2:LINE,L2c:L2:LINE,L5:RTE-X:LINE	TE-ApA,TE-exon
chr5	149486910	149488020	transcript/409027	60	+	149486910	149488020	255,0,0	1	1110	0	None	AluJo:Alu:SINE,MIR3:MIR:SINE	TE-exon
chr5	149490322	149491180	transcript/436497	60	-	149490322	149491180	255,0,0	1	858	0	None	AluSz:Alu:SINE	TE-TSS,TE-exon
chr5	149539731	149541612	transcript/319098	60	-	149539731	149541612	255,0,0	1	1881	0	None	AluSx1:Alu:SINE	TE-exon
chr5	149806974	149807789	transcript/441457	60	-	149806974	149807789	255,0,0	1	815	0	None	AluJb:Alu:SINE,L1MB4:L1:LINE	TE-exon
chr5	149807149	149807789	transcript/453970	60	-	149807149	149807789	255,0,0	1	640	0	None	AluJb:Alu:SINE,L1MB4:L1:LINE	TE-ApA,TE-exon
chr5	149952044	149953210	transcript/407372	60	+	149952044	149953210	255,0,0	1	1166	0	None	AluSq4:Alu:SINE,FLAM_A:Alu:SINE,MIRb:MIR:SINE	TE-exon
chr5	150021158	150053126	transcript/30790	60	+	150021158	150053126	255,0,0	15	814,419,176,98,99,150,302,128,132,185,220,134,117,210,1402	0,3103,5547,5861,9582,11295,15477,16241,19589,20626,24307,26465,27410,29093,30566	HMGXB3	MER30:hAT-Charlie:DNA	TE-exon
chr5	150039545	150041152	transcript/360676	60	-	150039545	150041152	255,0,0	1	1607	0	None	AluJo:Alu:SINE,L1ME3G:L1:LINE	TE-exon
chr5	150039644	150041152	transcript/371119	60	-	150039644	150041152	255,0,0	1	1508	0	None	AluJo:Alu:SINE,L1ME3G:L1:LINE	TE-exon
chr5	150040206	150041152	transcript/434397	60	-	150040206	150041152	255,0,0	1	946	0	None	AluJo:Alu:SINE,L1ME3G:L1:LINE	TE-exon
chr5	150040388	150041152	transcript/447302	60	-	150040388	150041152	255,0,0	1	764	0	None	AluJo:Alu:SINE	TE-exon
chr5	150057628	150062357	transcript/29626	60	+	150057628	150062357	255,0,0	1	4729	0	None	AluSc8:Alu:SINE,L2c:L2:LINE,MER5B:hAT-Charlie:DNA,MIR1_Amn:MIR:SINE,MIR3:MIR:SINE	TE-exon
chr5	15031479	15033601	transcript/290609	60	+	15031479	15033601	255,0,0	1	2122	0	None	AluSc5:Alu:SINE,L1M6:L1:LINE,L2a:L2:LINE	TE-exon
chr5	150429757	150449739	transcript/273224	60	-	150429757	150449739	255,0,0	5	1724,77,162,151,37	0,15851,17044,17827,19945	RPS14	L2a:L2:LINE	TE-ApA,TE-exon
chr5	150453153	150453607	transcript/459618	60	+	150453153	150453607	255,0,0	1	454	0	None	AluSq2:Alu:SINE	TE-exon
chr5	150494353	150495277	transcript/435110	60	-	150494353	150495277	255,0,0	1	924	0	None	AluJb:Alu:SINE,AluSx4:Alu:SINE,AluSz:Alu:SINE	TE-exon
chr5	150593184	150593623	transcript/450569	60	+	150593184	150593623	255,0,0	1	439	0	None	MIR3:MIR:SINE	TE-exon
chr5	150619299	150620158	transcript/437636	60	+	150619299	150620158	255,0,0	1	859	0	None	MIRc:MIR:SINE	TE-exon
chr5	150690246	150691411	transcript/375672	60	+	150690246	150691411	255,0,0	1	1165	0	None	AluSc5:Alu:SINE	TE-exon
chr5	150702708	150706076	transcript/132179	60	-	150702708	150706076	255,0,0	1	3368	0	None	AluJr4:Alu:SINE,AluSg:Alu:SINE,AluSp:Alu:SINE,AluSz:Alu:SINE,L1MCc:L1:LINE,LTR62:ERVL:LTR,MER39B:ERV1:LTR,PRIMA4-int:ERV1:LTR,PRIMA4_LTR:ERV1:LTR	TE-exon
chr5	150702708	150706464	transcript/92892	60	-	150702708	150706464	255,0,0	1	3756	0	None	AluJr4:Alu:SINE,AluSg:Alu:SINE,AluSp:Alu:SINE,AluSz:Alu:SINE,L1MCc:L1:LINE,LTR62:ERVL:LTR,MER39B:ERV1:LTR,PRIMA4-int:ERV1:LTR,PRIMA4_LTR:ERV1:LTR	TE-exon
chr5	150750098	150751481	transcript/377922	60	+	150750098	150751481	255,0,0	1	1383	0	None	L1M5:L1:LINE,L1ME1:L1:LINE,L1ME3E:L1:LINE	TE-exon
chr5	150759145	150763404	transcript/53598	60	+	150759145	150763404	255,0,0	1	4259	0	None	L2a:L2:LINE,LTR16E2:ERVL:LTR,MIRc:MIR:SINE,MamTip2:hAT-Tip100:DNA	TE-ApA,TE-exon
chr5	150884012	150887659	transcript/103503	60	-	150884012	150887659	255,0,0	2	3013302	0,345	None	L1PREC2:L1:LINE	TE-exon
chr5	150892219	150893190	transcript/431861	60	-	150892219	150893190	255,0,0	1	971	0	None	AluJr:Alu:SINE,L1M5:L1:LINE,L1MD:L1:LINE	TE-exon
chr5	150894401	150904867	transcript/39600	60	-	150894401	150904867	255,0,0	7	3783,127,158,42,55,114,164	0,4026,8007,8739,8927,9462,10302	ZNF300	MER58A:hAT-Charlie:DNA,MIRb:MIR:SINE,Tigger20a:TcMar-Tigger:DNA	TE-exon
chr5	150894402	150904760	transcript/127274	60	-	150894402	150904760	255,0,0	8	2571,123,127,158,42,55,114,57	0,3659,4025,8006,8738,8926,9461,10301	ZNF300	MER58A:hAT-Charlie:DNA,MIRb:MIR:SINE,Tigger20a:TcMar-Tigger:DNA	TE-exon
chr5	150894402	150904812	transcript/128072	60	-	150894402	150904812	255,0,0	7	2571,123,127,158,42,114,109	0,3659,4025,8006,8738,9461,10301	ZNF300	MER58A:hAT-Charlie:DNA,MIRb:MIR:SINE,Tigger20a:TcMar-Tigger:DNA	TE-exon
chr5	151019800	151024472	transcript/33623	60	-	151019800	151024472	255,0,0	1	4672	0	None	MIR3:MIR:SINE,MIRb:MIR:SINE	TE-exon
chr5	151053129	151055086	transcript/293450	60	-	151053129	151055086	255,0,0	1	1957	0	None	AluSz:Alu:SINE,MIRb:MIR:SINE	TE-exon
chr5	151082505	151084444	transcript/303277	60	+	151082505	151084444	255,0,0	1	1939	0	None	AluSq2:Alu:SINE,MIRb:MIR:SINE	TE-exon
chr5	151097790	151099756	transcript/308330	60	-	151097790	151099756	255,0,0	1	1966	0	None	AluJo:Alu:SINE,MIR3:MIR:SINE,MIRb:MIR:SINE	TE-exon
chr5	151099525	151100221	transcript/451704	60	-	151099525	151100221	255,0,0	1	696	0	None	MIR3:MIR:SINE	TE-exon
chr5	151111976	151115574	transcript/105863	60	-	151111976	151115574	255,0,0	1	3598	0	None	AluSx:Alu:SINE	TE-exon
chr5	15125450	15126126	transcript/452135	60	-	15125450	15126126	255,0,0	1	676	0	None	L1MD3:L1:LINE	TE-ApA,TE-exon
chr5	151305193	151305976	transcript/445249	60	-	151305193	151305976	255,0,0	1	783	0	None	AluJb:Alu:SINE,L2a:L2:LINE	TE-TSS,TE-exon
chr5	151447586	151614851	transcript/130551	60	+	151447586	151614851	255,0,0	12	227,148,91,89,96,85,219,99,167,170,43,1697	0,11201,15966,16927,17487,19612,20120,26086,29003,31733,91666,165568	SLC36A1	AluSx:Alu:SINE,L2c:L2:LINE	TE-exon
chr5	151447602	151525111	transcript/173794	60	+	151447602	151525111	255,0,0	11	211,148,91,89,96,85,219,99,167,170,1420	0,11185,15950,16911,17471,19596,20104,26070,28987,31717,76089	SLC36A1	L2a:L2:LINE,MER94:hAT-Blackjack:DNA,MLT1A0:ERVL-MaLR:LTR	TE-ApA,TE-exon
chr5	151447615	151525117	transcript/174611	60	+	151447615	151525117	255,0,0	11	198,148,91,89,96,85,219,99,167,170,1426	0,11172,15937,16898,17458,19583,20091,26057,28974,31704,76076	SLC36A1	L2a:L2:LINE,MER94:hAT-Blackjack:DNA,MLT1A0:ERVL-MaLR:LTR	TE-ApA,TE-exon
chr5	151447639	151519784	transcript/281127	60	+	151447639	151519784	255,0,0	11	174,148,91,89,96,85,219,99,167,170,721	0,11148,15913,16874,17434,19559,20067,26033,28950,31680,71424	SLC36A1	AluSx:Alu:SINE,L1ME3A:L1:LINE	TE-ApA,TE-exon
chr5	151487247	151487926	transcript/448029	60	+	151487247	151487926	255,0,0	1	679	0	None	MIR3:MIR:SINE	TE-ApA,TE-exon
chr5	151492415	151494107	transcript/338845	60	-	151492415	151494107	255,0,0	1	1692	0	None	MER21B:ERVL:LTR,MIR:MIR:SINE	TE-exon
chr5	151545561	151548010	transcript/234050	60	+	151545561	151548010	255,0,0	1	2449	0	None	L1ME4a:L1:LINE	TE-ApA,TE-exon
chr5	151585495	151587141	transcript/336353	60	+	151585495	151587141	255,0,0	1	1646	0	None	AluSz:Alu:SINE,L1MC5:L1:LINE	TE-exon
chr5	151633023	151634621	transcript/355940	60	+	151633023	151634621	255,0,0	1	1598	0	None	AluSg:Alu:SINE,MIR1_Amn:MIR:SINE,MIRb:MIR:SINE	TE-TSS,TE-exon
chr5	151635014	151635951	transcript/433111	60	-	151635014	151635951	255,0,0	1	937	0	None	L1MC4:L1:LINE,MIR3:MIR:SINE	TE-exon
chr5	151677285	151677842	transcript/457701	60	+	151677285	151677842	255,0,0	1	557	0	None	MIR3:MIR:SINE	TE-exon
chr5	151715065	151715800	transcript/448960	60	-	151715065	151715800	255,0,0	1	735	0	None	AluSz:Alu:SINE,Charlie15b:hAT-Charlie:DNA,L1MA3:L1:LINE	TE-exon
chr5	151758779	151760651	transcript/313047	60	+	151758779	151760651	255,0,0	1	1872	0	None	AluJb:Alu:SINE,MIRb:MIR:SINE	TE-exon
chr5	151782216	151783820	transcript/359173	60	-	151782216	151783820	255,0,0	1	1604	0	None	AluSc:Alu:SINE,AluSx3:Alu:SINE,AluSz6:Alu:SINE,MIRc:MIR:SINE	TE-exon
chr5	151798107	151800458	transcript/341273	60	+	151798107	151800458	255,0,0	2	1631526	0,825	G3BP1	AluJb:Alu:SINE,AluJr:Alu:SINE	TE-exon
chr5	151829926	151990123	transcript/247512	60	+	151829926	151990123	255,0,0	2	1682666	0,159531	None	L1MB7:L1:LINE,L1PA4:L1:LINE,L1PA7:L1:LINE	TE-exon
chr5	151898225	151899413	transcript/405445	60	-	151898225	151899413	255,0,0	1	1188	0	None	L2c:L2:LINE	TE-exon
chr5	151953046	151953867	transcript/445470	60	-	151953046	151953867	255,0,0	1	821	0	None	L1MC5a:L1:LINE,MER5B:hAT-Charlie:DNA	TE-exon
chr5	152478863	152479525	transcript/453813	0	-	152478863	152479525	255,0,0	1	662	0	None	AluJo:Alu:SINE,L1MEd:L1:LINE,SVA_C:SVA:Retroposon	TE-exon
chr5	152501663	152502725	transcript/417285	60	-	152501663	152502725	255,0,0	1	1062	0	None	AluY:Alu:SINE	TE-exon
chr5	152501829	152502725	transcript/436410	60	-	152501829	152502725	255,0,0	1	896	0	None	AluY:Alu:SINE	TE-exon
chr5	152542588	152545543	transcript/171122	60	+	152542588	152545543	255,0,0	1	2955	0	None	AluSz:Alu:SINE,L1MA4:L1:LINE	TE-exon
chr5	152662615	152664737	transcript/291688	60	+	152662615	152664737	255,0,0	1	2122	0	None	AluSx:Alu:SINE,L1MA8:L1:LINE,Tigger3b:TcMar-Tigger:DNA	TE-exon
chr5	152832963	152833779	transcript/444033	60	-	152832963	152833779	255,0,0	1	816	0	None	L1MDa:L1:LINE,MSTA:ERVL-MaLR:LTR	TE-TSS,TE-exon
chr5	152957436	152960370	transcript/176993	60	+	152957436	152960370	255,0,0	1	2934	0	None	AluSz6:Alu:SINE,L1MC4a:L1:LINE,L1MC5:L1:LINE,L1MC5a:L1:LINE,L1ME2:L1:LINE,L1MEf:L1:LINE	TE-exon
chr5	153016340	153017390	transcript/422990	60	+	153016340	153017390	255,0,0	1	1050	0	None	L1M4c:L1:LINE	TE-TSS
chr5	153110755	153111731	transcript/429885	60	-	153110755	153111731	255,0,0	1	976	0	None	L1PA2:L1:LINE,L2a:L2:LINE	TE-exon
chr5	153110770	153112386	transcript/352785	60	-	153110770	153112386	255,0,0	1	1616	0	None	L1PA2:L1:LINE,L2a:L2:LINE	TE-exon
chr5	153422876	153423653	transcript/444919	60	+	153422876	153423653	255,0,0	1	777	0	None	L2a:L2:LINE	TE-exon
chr5	153433161	153434786	transcript/346085	60	+	153433161	153434786	255,0,0	1	1625	0	None	AluSx:Alu:SINE,L2a:L2:LINE,MIR3:MIR:SINE	TE-exon
chr5	153441037	153441900	transcript/440695	60	-	153441037	153441900	255,0,0	1	863	0	None	MLT1J:ERVL-MaLR:LTR,MamRep137:TcMar-Tigger:DNA	TE-ApA,TE-exon
chr5	153470048	153471333	transcript/386347	60	-	153470048	153471333	255,0,0	1	1285	0	None	L1PA7:L1:LINE	TE-exon
chr5	153517671	153519100	transcript/370887	60	+	153517671	153519100	255,0,0	1	1429	0	None	AluSc8:Alu:SINE,L2a:L2:LINE,MER5A:hAT-Charlie:DNA	TE-exon
chr5	153521833	153523307	transcript/345848	60	+	153521833	153523307	255,0,0	1	1474	0	None	MIR:MIR:SINE	TE-exon
chr5	153538843	153541928	transcript/149031	60	+	153538843	153541928	255,0,0	1	3085	0	None	AluSc:Alu:SINE,L2c:L2:LINE,MER5A:hAT-Charlie:DNA,MIR3:MIR:SINE	TE-exon
chr5	153614749	153616467	transcript/330443	60	+	153614749	153616467	255,0,0	1	1718	0	None	AluJr:Alu:SINE,L2a:L2:LINE,L2c:L2:LINE	TE-exon
chr5	153615752	153616467	transcript/448981	60	+	153615752	153616467	255,0,0	1	715	0	None	L2c:L2:LINE	TE-exon
chr5	154001085	154002096	transcript/425388	60	+	154001085	154002096	255,0,0	1	1011	0	None	MIRb:MIR:SINE	TE-exon
chr5	15408902	15409312	transcript/460630	60	+	15408902	15409312	255,0,0	1	410	0	None	AluSq:Alu:SINE	TE-exon
chr5	15417022	15417856	transcript/446094	60	-	15417022	15417856	255,0,0	1	834	0	None	L1M5:L1:LINE	TE-exon
chr5	15417136	15417856	transcript/452783	60	-	15417136	15417856	255,0,0	1	720	0	None	L1M5:L1:LINE	TE-exon
chr5	154183208	154185187	transcript/300236	60	-	154183208	154185187	255,0,0	1	1979	0	None	L2a:L2:LINE,L2b:L2:LINE,MIR3:MIR:SINE	TE-exon
chr5	154183208	154187106	transcript/68985	60	-	154183208	154187106	255,0,0	1	3898	0	None	L2a:L2:LINE,L2b:L2:LINE,MIR3:MIR:SINE,MIRb:MIR:SINE,Tigger3a:TcMar-Tigger:DNA	TE-exon
chr5	154220723	154222432	transcript/341527	60	+	154220723	154222432	255,0,0	1	1709	0	None	L3:CR1:LINE,MamTip2:hAT-Tip100:DNA	TE-exon
chr5	154269446	154270991	transcript/347632	60	+	154269446	154270991	255,0,0	1	1545	0	None	AluSx:Alu:SINE	TE-exon
chr5	154280163	154283277	transcript/140416	60	+	154280163	154283277	255,0,0	1	3114	0	None	AluJr:Alu:SINE,L1MA5:L1:LINE	TE-exon
chr5	154284539	154286793	transcript/252984	60	-	154284539	154286793	255,0,0	1	2254	0	None	MIRc:MIR:SINE,MamRep137:TcMar-Tigger:DNA	TE-exon
chr5	154387922	154388496	transcript/455595	60	-	154387922	154388496	255,0,0	1	574	0	None	AluSx1:Alu:SINE,MIRb:MIR:SINE	TE-exon
chr5	154533751	154534165	transcript/460182	60	-	154533751	154534165	255,0,0	1	414	0	None	AluJo:Alu:SINE,AluSx1:Alu:SINE	TE-exon
chr5	154687186	154688653	transcript/368011	60	+	154687186	154688653	255,0,0	1	1467	0	None	AluJr:Alu:SINE,AluSx1:Alu:SINE	TE-exon
chr5	154751677	154754785	transcript/155719	60	-	154751677	154754785	255,0,0	2	2570466	0,2642	None	AluJo:Alu:SINE,AluSx:Alu:SINE,MIR3:MIR:SINE,MIRc:MIR:SINE	TE-exon
chr5	154751690	154754175	transcript/289743	60	-	154751690	154754175	255,0,0	2	6961337	0,1148	None	AluJo:Alu:SINE,AluSx:Alu:SINE,MIRc:MIR:SINE	TE-exon
chr5	154751711	154754960	transcript/134147	60	-	154751711	154754960	255,0,0	1	3249	0	None	AluJo:Alu:SINE,AluSx:Alu:SINE,MIR3:MIR:SINE,MIRc:MIR:SINE	TE-exon
chr5	154751954	154754989	transcript/158659	60	-	154751954	154754989	255,0,0	1	3035	0	None	AluJo:Alu:SINE,AluSx:Alu:SINE,MIR3:MIR:SINE,MIRc:MIR:SINE	TE-ApA,TE-exon
chr5	154751956	154755012	transcript/322209	60	-	154751956	154755012	255,0,0	2	6211234	0,1822	None	AluJo:Alu:SINE,AluSx:Alu:SINE,MIR3:MIR:SINE	TE-ApA,TE-exon
chr5	154752260	154755055	transcript/184806	60	-	154752260	154755055	255,0,0	1	2795	0	None	AluSx:Alu:SINE,MIR3:MIR:SINE,MIRc:MIR:SINE	TE-exon
chr5	15475533	15476567	transcript/424060	60	+	15475533	15476567	255,0,0	1	1034	0	None	L1PA8:L1:LINE	TE-ApA,TE-exon
chr5	154773316	154778292	transcript/24060	60	+	154773316	154778292	255,0,0	1	4976	0	None	AluJb:Alu:SINE,AluJo:Alu:SINE,AluSx1:Alu:SINE,AluY:Alu:SINE,L1MA3:L1:LINE,MIRb:MIR:SINE	TE-ApA,TE-exon
chr5	154809100	154809245	transcript/427682	60	+	154809100	154809245	255,0,0	1	145	0	None	FLAM_C:Alu:SINE	TE-exon
chr5	154831466	154832328	transcript/438467	60	-	154831466	154832328	255,0,0	1	862	0	None	AluJb:Alu:SINE,AluYc:Alu:SINE	TE-exon
chr5	154911398	154911966	transcript/456510	60	+	154911398	154911966	255,0,0	1	568	0	None	AluSz6:Alu:SINE	TE-exon
chr5	15496214	15497212	transcript/425117	60	-	15496214	15497212	255,0,0	1	998	0	None	L1MDa:L1:LINE	TE-exon
chr5	154971199	154972995	transcript/332530	60	+	154971199	154972995	255,0,0	1	1796	0	None	L1M4:L1:LINE,LTR33C:ERVL:LTR,MLT1H:ERVL-MaLR:LTR	TE-exon
chr5	154994854	154996177	transcript/389009	60	-	154994854	154996177	255,0,0	1	1323	0	None	LTR79:ERVL:LTR	TE-exon
chr5	155043116	155044297	transcript/403653	60	-	155043116	155044297	255,0,0	1	1181	0	None	L1M4:L1:LINE,L2a:L2:LINE,MLT1F2:ERVL-MaLR:LTR,THE1B:ERVL-MaLR:LTR	TE-exon
chr5	15506112	15510644	transcript/38320	60	+	15506112	15510644	255,0,0	1	4532	0	None	AluSq2:Alu:SINE,L3:CR1:LINE	TE-exon
chr5	15506871	15509601	transcript/189308	60	+	15506871	15509601	255,0,0	1	2730	0	None	AluSq2:Alu:SINE,L3:CR1:LINE	TE-exon
chr5	155098061	155098672	transcript/453580	60	-	155098061	155098672	255,0,0	1	611	0	None	FRAM:Alu:SINE	TE-exon
chr5	155127469	155128470	transcript/427955	60	-	155127469	155128470	255,0,0	1	1001	0	None	MIRc:MIR:SINE	TE-exon
chr5	15518463	15519439	transcript/427484	60	+	15518463	15519439	255,0,0	1	976	0	None	AluSx:Alu:SINE	TE-exon
chr5	155482869	155483834	transcript/426209	60	-	155482869	155483834	255,0,0	1	965	0	None	L1PA2:L1:LINE	TE-exon
chr5	155500624	155501898	transcript/388091	60	+	155500624	155501898	255,0,0	1	1274	0	None	AluSz:Alu:SINE,L1MEd:L1:LINE,MLT1F1:ERVL-MaLR:LTR	TE-exon
chr5	155790673	155791662	transcript/424888	60	+	155790673	155791662	255,0,0	1	989	0	None	L1MEg:L1:LINE,L1PA16:L1:LINE	TE-exon
chr5	155790779	155792556	transcript/333948	60	+	155790779	155792556	255,0,0	1	1777	0	None	L1MEg:L1:LINE,L1PA16:L1:LINE	TE-exon
chr5	155838406	155839519	transcript/415114	60	-	155838406	155839519	255,0,0	1	1113	0	None	L1MC5:L1:LINE,LTR34:ERV1:LTR	TE-exon
chr5	155847543	155848900	transcript/378756	60	-	155847543	155848900	255,0,0	1	1357	0	None	L2a:L2:LINE	TE-exon
chr5	155878758	155881294	transcript/224572	60	+	155878758	155881294	255,0,0	1	2536	0	None	MIRb:MIR:SINE	TE-exon
chr5	155897066	155901148	transcript/63777	60	+	155897066	155901148	255,0,0	1	4082	0	None	AluSq:Alu:SINE,L2a:L2:LINE,MamRep434:TcMar-Tigger:DNA	TE-exon
chr5	155912154	155914624	transcript/231796	60	+	155912154	155914624	255,0,0	1	2470	0	None	L3:CR1:LINE	TE-exon
chr5	15596709	15597493	transcript/444555	60	+	15596709	15597493	255,0,0	1	784	0	None	MER21B:ERVL:LTR	TE-exon
chr5	156085644	156087640	transcript/304544	60	+	156085644	156087640	255,0,0	1	1996	0	None	AluSq2:Alu:SINE,L1MB8:L1:LINE	TE-exon
chr5	156118458	156122831	transcript/44354	60	+	156118458	156122831	255,0,0	1	4373	0	None	L2a:L2:LINE,MIR:MIR:SINE,MIRb:MIR:SINE	TE-exon
chr5	156230594	156231369	transcript/445753	60	+	156230594	156231369	255,0,0	1	775	0	None	AluSz:Alu:SINE,L2b:L2:LINE	TE-exon
chr5	15635041	15635891	transcript/436213	60	-	15635041	15635891	255,0,0	1	850	0	None	L2:L2:LINE,MLT1D:ERVL-MaLR:LTR,MLT1H1:ERVL-MaLR:LTR	TE-ApA,TE-exon
chr5	156356897	156359000	transcript/280461	60	+	156356897	156359000	255,0,0	1	2103	0	None	MLT1D:ERVL-MaLR:LTR	TE-exon
chr5	156676724	156677410	transcript/449408	60	+	156676724	156677410	255,0,0	1	686	0	None	L1PA5:L1:LINE	TE-exon
chr5	156741401	156742005	transcript/455664	60	-	156741401	156742005	255,0,0	1	604	0	None	AluY:Alu:SINE	TE-exon
chr5	1567480	1571166	transcript/297491	60	-	1567480	1571166	255,0,0	3	1518,315,60	0,2424,3626	SDHAP3	L1MC5a:L1:LINE,L1ME1:L1:LINE,LTR5B:ERVK:LTR,MER1B:hAT-Charlie:DNA	TE-TSS,TE-exon
chr5	1567480	1571186	transcript/48193	60	-	1567480	1571186	255,0,0	2	22291339	0,2367	SDHAP3	L1MC5a:L1:LINE,L1ME1:L1:LINE,LTR5B:ERVK:LTR,MADE1:TcMar-Mariner:DNA,MER1B:hAT-Charlie:DNA	TE-TSS,TE-exon
chr5	1567480	1571281	transcript/80865	60	-	1567480	1571281	255,0,0	2	3381170	0,3631	SDHAP3	L1MC5a:L1:LINE,L1ME1:L1:LINE,LTR5B:ERVK:LTR,MADE1:TcMar-Mariner:DNA,MER1B:hAT-Charlie:DNA	TE-exon
chr5	1567481	1571248	transcript/87839	60	-	1567481	1571248	255,0,0	3	3000124168	0,3286,3599	SDHAP3	L1MC5a:L1:LINE,L1ME1:L1:LINE,LTR5B:ERVK:LTR,MADE1:TcMar-Mariner:DNA,MER1B:hAT-Charlie:DNA	TE-exon
chr5	1567482	1571445	transcript/55681	60	-	1567482	1571445	255,0,0	2	14201598	0,2365	SDHAP3	L1MC5a:L1:LINE,L1ME1:L1:LINE,LTR5B:ERVK:LTR,MER1B:hAT-Charlie:DNA	TE-TSS,TE-exon
chr5	1567483	1571154	transcript/137078	60	-	1567483	1571154	255,0,0	2	2998,74	0,3597	SDHAP3	L1MC5a:L1:LINE,L1ME1:L1:LINE,LTR5B:ERVK:LTR,MADE1:TcMar-Mariner:DNA,MER1B:hAT-Charlie:DNA	TE-exon
chr5	156964492	156965433	transcript/434637	60	+	156964492	156965433	255,0,0	1	941	0	None	AluJb:Alu:SINE,AluSz:Alu:SINE,HAL1:L1:LINE	TE-exon
chr5	15698151	15702075	transcript/74265	60	+	15698151	15702075	255,0,0	1	3924	0	None	AluSx1:Alu:SINE	TE-exon
chr5	15698307	15702234	transcript/74124	60	+	15698307	15702234	255,0,0	1	3927	0	None	AluSx1:Alu:SINE	TE-exon
chr5	15700477	15702235	transcript/334915	60	+	15700477	15702235	255,0,0	1	1758	0	None	AluSx1:Alu:SINE	TE-exon
chr5	157113354	157115871	transcript/224701	60	-	157113354	157115871	255,0,0	1	2517	0	None	AluJb:Alu:SINE,AluSz:Alu:SINE,AluY:Alu:SINE,FLAM_C:Alu:SINE,L1ME4a:L1:LINE,MLT1L:ERVL-MaLR:LTR	TE-exon
chr5	157115035	157116468	transcript/371455	60	-	157115035	157116468	255,0,0	1	1433	0	None	AluJb:Alu:SINE,MLT1L:ERVL-MaLR:LTR	TE-exon
chr5	157133295	157135027	transcript/329087	60	-	157133295	157135027	255,0,0	1	1732	0	None	AluJo:Alu:SINE	TE-exon
chr5	15733568	15736729	transcript/149920	60	+	15733568	15736729	255,0,0	1	3161	0	None	AluSg:Alu:SINE,MIRb:MIR:SINE	TE-exon
chr5	157348612	157348949	transcript/187826	60	+	157348612	157348949	255,0,0	1	337	0	None	Alu:Alu:SINE	TE-exon
chr5	157354139	157356300	transcript/272943	60	-	157354139	157356300	255,0,0	1	2161	0	None	L3:CR1:LINE,MIRb:MIR:SINE,MLT1A0:ERVL-MaLR:LTR	TE-exon
chr5	157355259	157357613	transcript/187826	60	+	157355259	157357613	255,0,0	1	2354	0	None	AluSx1:Alu:SINE	TE-exon
chr5	157356417	157357828	transcript/368300	60	+	157356417	157357828	255,0,0	1	1411	0	None	AluSx1:Alu:SINE	TE-exon
chr5	157472009	157474256	transcript/256868	60	-	157472009	157474256	255,0,0	1	2247	0	None	MIRb:MIR:SINE	TE-ApA,TE-exon
chr5	157502827	157503482	transcript/452298	60	+	157502827	157503482	255,0,0	1	655	0	None	L1PA5:L1:LINE	TE-exon
chr5	15753847	15757536	transcript/90747	60	+	15753847	15757536	255,0,0	1	3689	0	None	MIR3:MIR:SINE	TE-TSS,TE-exon
chr5	157591492	157593175	transcript/349130	60	-	157591492	157593175	255,0,0	1	1683	0	None	AluSx:Alu:SINE,L1MC1:L1:LINE,MIRb:MIR:SINE	TE-exon
chr5	157593009	157593434	transcript/460562	60	+	157593009	157593434	255,0,0	1	425	0	None	MER5A1:hAT-Charlie:DNA	TE-exon
chr5	157648834	157650318	transcript/370207	60	+	157648834	157650318	255,0,0	1	1484	0	None	AluJo:Alu:SINE,AluSx:Alu:SINE	TE-exon
chr5	157670393	157671223	transcript/444570	60	-	157670393	157671223	255,0,0	1	830	0	None	MIRc:MIR:SINE	TE-exon
chr5	15772978	15777720	transcript/33816	60	+	15772978	15777720	255,0,0	1	4742	0	None	AluJr:Alu:SINE	TE-exon
chr5	157797565	157801234	transcript/100736	60	-	157797565	157801234	255,0,0	1	3669	0	None	AluSq2:Alu:SINE,Tigger3a:TcMar-Tigger:DNA	TE-exon
chr5	15788871	15789741	transcript/436734	60	-	15788871	15789741	255,0,0	1	870	0	None	AluY:Alu:SINE,L3:CR1:LINE	TE-exon
chr5	158309913	158310927	transcript/445413	60	+	158309913	158310927	255,0,0	2	79831	0,183	None	L1P4:L1:LINE,L1PA15:L1:LINE	TE-ApA,TE-exon
chr5	158357342	158358109	transcript/447162	60	-	158357342	158358109	255,0,0	1	767	0	None	AluY:Alu:SINE,L3:CR1:LINE	TE-exon
chr5	158389722	158392731	transcript/160502	60	+	158389722	158392731	255,0,0	1	3009	0	None	L2c:L2:LINE	TE-exon
chr5	158613380	158614148	transcript/447447	60	+	158613380	158614148	255,0,0	1	768	0	None	AluY:Alu:SINE	TE-exon
chr5	158661987	158663743	transcript/341213	60	-	158661987	158663743	255,0,0	1	1756	0	None	MER47C:TcMar-Tigger:DNA,Tigger5:TcMar-Tigger:DNA,Tigger5b:TcMar-Tigger:DNA	TE-exon
chr5	158684522	158687066	transcript/215110	60	-	158684522	158687066	255,0,0	1	2544	0	None	L2a:L2:LINE,MLT1H-int:ERVL-MaLR:LTR,MLT1H:ERVL-MaLR:LTR	TE-exon
chr5	158755687	158759540	transcript/79198	60	-	158755687	158759540	255,0,0	1	3853	0	None	L2a:L2:LINE,L2b:L2:LINE,MIRb:MIR:SINE	TE-exon
chr5	158756282	158758605	transcript/251089	60	-	158756282	158758605	255,0,0	1	2323	0	None	L2a:L2:LINE,L2b:L2:LINE,MIRb:MIR:SINE	TE-exon
chr5	158756282	158759232	transcript/165791	60	-	158756282	158759232	255,0,0	1	2950	0	None	L2a:L2:LINE,L2b:L2:LINE,MIRb:MIR:SINE	TE-exon
chr5	158812123	158812864	transcript/447980	60	+	158812123	158812864	255,0,0	1	741	0	None	L2c:L2:LINE	TE-exon
chr5	158816547	158818273	transcript/339548	60	+	158816547	158818273	255,0,0	1	1726	0	None	L2b:L2:LINE,MSTD:ERVL-MaLR:LTR	TE-exon
chr5	158841512	158844979	transcript/104735	60	-	158841512	158844979	255,0,0	1	3467	0	None	MIR3:MIR:SINE,MIR:MIR:SINE,MIRc:MIR:SINE	TE-exon
chr5	158844206	158845972	transcript/331698	60	-	158844206	158845972	255,0,0	1	1766	0	None	MIR3:MIR:SINE,MIRc:MIR:SINE	TE-exon
chr5	158848153	158848988	transcript/439961	60	-	158848153	158848988	255,0,0	1	835	0	None	MIR:MIR:SINE	TE-exon
chr5	158852807	158855776	transcript/163053	60	-	158852807	158855776	255,0,0	1	2969	0	None	MER102c:hAT-Charlie:DNA,MIRb:MIR:SINE,MIRc:MIR:SINE	TE-exon
chr5	158870079	158873333	transcript/133280	60	-	158870079	158873333	255,0,0	1	3254	0	None	AluSz:Alu:SINE,L2a:L2:LINE,MIR3:MIR:SINE	TE-exon
chr5	158872213	158873808	transcript/356461	60	-	158872213	158873808	255,0,0	1	1595	0	None	AluSz:Alu:SINE,L2a:L2:LINE,MER113:hAT-Charlie:DNA	TE-exon
chr5	158873024	158876104	transcript/149218	60	-	158873024	158876104	255,0,0	1	3080	0	None	MER113:hAT-Charlie:DNA,MIR3:MIR:SINE	TE-exon
chr5	158873025	158875269	transcript/258372	60	-	158873025	158875269	255,0,0	1	2244	0	None	MER113:hAT-Charlie:DNA	TE-exon
chr5	158877244	158879239	transcript/293826	60	-	158877244	158879239	255,0,0	1	1995	0	None	AluSz:Alu:SINE,MIRb:MIR:SINE	TE-exon
chr5	158911486	158913112	transcript/340103	60	-	158911486	158913112	255,0,0	1	1626	0	None	MIRc:MIR:SINE	TE-exon
chr5	158930285	158932799	transcript/229341	60	-	158930285	158932799	255,0,0	1	2514	0	None	MIRc:MIR:SINE	TE-exon
chr5	158930285	158934065	transcript/88557	60	-	158930285	158934065	255,0,0	1	3780	0	None	MIRc:MIR:SINE	TE-exon
chr5	158930285	158934778	transcript/40924	60	-	158930285	158934778	255,0,0	1	4493	0	None	MIRc:MIR:SINE	TE-exon
chr5	158930285	158935807	transcript/12467	60	-	158930285	158935807	255,0,0	1	5522	0	None	MIR:MIR:SINE,MIRc:MIR:SINE	TE-exon
chr5	158930286	158932866	transcript/218306	60	-	158930286	158932866	255,0,0	1	2580	0	None	MIRc:MIR:SINE	TE-exon
chr5	158944935	158948338	transcript/119656	60	-	158944935	158948338	255,0,0	1	3403	0	None	L1P3:L1:LINE,L1PA7:L1:LINE	TE-exon
chr5	158944944	158947162	transcript/269790	60	-	158944944	158947162	255,0,0	1	2218	0	None	L1P3:L1:LINE,L1PA7:L1:LINE	TE-exon
chr5	158945189	158952652	transcript/1233	60	-	158945189	158952652	255,0,0	1	7463	0	None	L1P3:L1:LINE,L1PA7:L1:LINE,MER102b:hAT-Charlie:DNA	TE-exon
chr5	158979857	158983631	transcript/93721	60	-	158979857	158983631	255,0,0	1	3774	0	None	L2b:L2:LINE	TE-exon
chr5	158984703	158986509	transcript/323733	60	-	158984703	158986509	255,0,0	1	1806	0	None	AluSc8:Alu:SINE,CR1-16_AMi:CR1:LINE,MER102b:hAT-Charlie:DNA	TE-exon
chr5	158984704	158985667	transcript/430449	60	-	158984704	158985667	255,0,0	1	963	0	None	AluSc8:Alu:SINE	TE-exon
chr5	158984704	158988046	transcript/122339	60	-	158984704	158988046	255,0,0	1	3342	0	None	AluSc8:Alu:SINE,CR1-16_AMi:CR1:LINE,MER102b:hAT-Charlie:DNA,MIR:MIR:SINE,MIRc:MIR:SINE	TE-exon
chr5	158984704	158988811	transcript/60003	60	-	158984704	158988811	255,0,0	1	4107	0	None	AluSc8:Alu:SINE,CR1-16_AMi:CR1:LINE,MER102b:hAT-Charlie:DNA,MIR:MIR:SINE,MIRc:MIR:SINE	TE-exon
chr5	158984704	158988935	transcript/53029	60	-	158984704	158988935	255,0,0	1	4231	0	None	AluSc8:Alu:SINE,CR1-16_AMi:CR1:LINE,MER102b:hAT-Charlie:DNA,MIR:MIR:SINE,MIRc:MIR:SINE	TE-exon
chr5	158984704	158989765	transcript/20522	60	-	158984704	158989765	255,0,0	1	5061	0	None	AluSc8:Alu:SINE,CR1-16_AMi:CR1:LINE,MER102b:hAT-Charlie:DNA,MIR:MIR:SINE,MIRc:MIR:SINE	TE-exon
chr5	158992946	158995116	transcript/270086	60	-	158992946	158995116	255,0,0	1	2170	0	None	AluSx3:Alu:SINE,AluSx:Alu:SINE	TE-exon
chr5	158992946	158995590	transcript/202030	60	-	158992946	158995590	255,0,0	1	2644	0	None	AluSx3:Alu:SINE,AluSx:Alu:SINE	TE-exon
chr5	158992946	158996924	transcript/67489	60	-	158992946	158996924	255,0,0	1	3978	0	None	AluSx3:Alu:SINE,AluSx:Alu:SINE,MER115:hAT-Tip100:DNA	TE-exon
chr5	159000464	159005286	transcript/29142	60	-	159000464	159005286	255,0,0	1	4822	0	None	MIRb:MIR:SINE,MIRc:MIR:SINE	TE-exon
chr5	159008538	159009747	transcript/399663	60	-	159008538	159009747	255,0,0	1	1209	0	None	AluSx:Alu:SINE,MIR3:MIR:SINE	TE-exon
chr5	159045224	159049578	transcript/42895	60	-	159045224	159049578	255,0,0	1	4354	0	None	L2a:L2:LINE,L2c:L2:LINE,MER63A:hAT-Blackjack:DNA	TE-exon
chr5	159045226	159048259	transcript/148731	60	-	159045226	159048259	255,0,0	1	3033	0	None	L2a:L2:LINE,L2c:L2:LINE,MER63A:hAT-Blackjack:DNA	TE-exon
chr5	159057124	159058017	transcript/433734	60	-	159057124	159058017	255,0,0	1	893	0	None	AluSx:Alu:SINE	TE-exon
chr5	159057124	159059098	transcript/301936	60	-	159057124	159059098	255,0,0	1	1974	0	None	AluSx:Alu:SINE,MamTip2:hAT-Tip100:DNA	TE-exon
chr5	159057124	159059316	transcript/270464	60	-	159057124	159059316	255,0,0	1	2192	0	None	AluSx:Alu:SINE,MamTip2:hAT-Tip100:DNA	TE-exon
chr5	159057124	159060570	transcript/120698	60	-	159057124	159060570	255,0,0	1	3446	0	None	AluSx:Alu:SINE,MamTip2:hAT-Tip100:DNA	TE-exon
chr5	159057124	159060702	transcript/108532	60	-	159057124	159060702	255,0,0	1	3578	0	None	AluSx:Alu:SINE,MamTip2:hAT-Tip100:DNA	TE-exon
chr5	159057124	159060864	transcript/94011	60	-	159057124	159060864	255,0,0	1	3740	0	None	AluSx:Alu:SINE,MamTip2:hAT-Tip100:DNA	TE-exon
chr5	159057124	159061843	transcript/34622	60	-	159057124	159061843	255,0,0	1	4719	0	None	AluSx:Alu:SINE,MamTip2:hAT-Tip100:DNA	TE-exon
chr5	159057125	159059607	transcript/233381	60	-	159057125	159059607	255,0,0	1	2482	0	None	AluSx:Alu:SINE,MamTip2:hAT-Tip100:DNA	TE-exon
chr5	159058022	159060548	transcript/238509	60	-	159058022	159060548	255,0,0	1	2526	0	None	MamTip2:hAT-Tip100:DNA	TE-ApA,TE-exon
chr5	159060586	159064885	transcript/47462	60	-	159060586	159064885	255,0,0	1	4299	0	None	MIR3:MIR:SINE,MIRb:MIR:SINE	TE-exon
chr5	159061930	159064577	transcript/199814	60	-	159061930	159064577	255,0,0	1	2647	0	None	MIR3:MIR:SINE,MIRb:MIR:SINE	TE-exon
chr5	159076108	159079915	transcript/81350	60	-	159076108	159079915	255,0,0	1	3807	0	None	AluJb:Alu:SINE,AluSz:Alu:SINE,L2c:L2:LINE	TE-TSS,TE-exon
chr5	159077526	159079065	transcript/358395	60	-	159077526	159079065	255,0,0	1	1539	0	None	AluJb:Alu:SINE,L2c:L2:LINE	TE-exon
chr5	159109303	159110444	transcript/407938	60	+	159109303	159110444	255,0,0	1	1141	0	None	AluSx:Alu:SINE,MLT1I:ERVL-MaLR:LTR	TE-exon
chr5	159127143	159128512	transcript/380541	60	-	159127143	159128512	255,0,0	1	1369	0	None	AluSz:Alu:SINE,L1M4a1:L1:LINE	TE-exon
chr5	159133194	159135023	transcript/320036	60	+	159133194	159135023	255,0,0	1	1829	0	None	L1MC4:L1:LINE,L1PA7:L1:LINE	TE-ApA,TE-exon
chr5	159185360	159186224	transcript/440914	60	+	159185360	159186224	255,0,0	1	864	0	None	AluJb:Alu:SINE	TE-exon
chr5	159196247	159197765	transcript/363617	60	-	159196247	159197765	255,0,0	1	1518	0	None	Charlie20a:hAT-Charlie:DNA,L2b:L2:LINE	TE-exon
chr5	159431400	159431799	transcript/399126	60	+	159431400	159431799	255,0,0	1	399	0	None	MLT1G1:ERVL-MaLR:LTR	TE-TSS,TE-exon
chr5	1596068	1597232	transcript/403941	60	-	1596068	1597232	255,0,0	1	1164	0	None	LTR5_Hs:ERVK:LTR	TE-exon
chr5	159662359	159663314	transcript/429566	60	-	159662359	159663314	255,0,0	1	955	0	None	AluJb:Alu:SINE,MSTC:ERVL-MaLR:LTR,Tigger15a:TcMar-Tigger:DNA	TE-exon
chr5	159716547	159716966	transcript/459756	60	+	159716547	159716966	255,0,0	1	419	0	None	AluY:Alu:SINE	TE-exon
chr5	159774598	159775948	transcript/382909	60	+	159774598	159775948	255,0,0	1	1350	0	None	AluSx1:Alu:SINE	TE-exon
chr5	15980912	15982260	transcript/389464	60	+	15980912	15982260	255,0,0	1	1348	0	None	HAL1:L1:LINE,HAL1ME:L1:LINE,MLT1J:ERVL-MaLR:LTR	TE-exon
chr5	159941940	159942509	transcript/457121	60	-	159941940	159942509	255,0,0	1	569	0	None	AluY:Alu:SINE	TE-exon
chr5	159983592	159984734	transcript/408595	60	+	159983592	159984734	255,0,0	1	1142	0	None	AluSq:Alu:SINE,L2a:L2:LINE,LTR88a:Gypsy:LTR	TE-exon
chr5	160044316	160119416	transcript/352125	60	-	160044316	160119416	255,0,0	3	943,62,612	0,19295,74488	PWWP2A	MER41B:ERV1:LTR	TE-exon
chr5	160050558	160051324	transcript/450111	60	-	160050558	160051324	255,0,0	1	766	0	None	AluJb:Alu:SINE	TE-exon
chr5	160127198	160129295	transcript/283170	60	-	160127198	160129295	255,0,0	1	2097	0	None	AluY:Alu:SINE,MER81:hAT-Blackjack:DNA,MLT1F2:ERVL-MaLR:LTR	TE-TSS,TE-exon
chr5	160200665	160205318	transcript/36659	60	+	160200665	160205318	255,0,0	1	4653	0	None	Alu:Alu:SINE,AluJb:Alu:SINE,AluJr:Alu:SINE,AluSx3:Alu:SINE,AluY:Alu:SINE,L1ME4b:L1:LINE	TE-exon
chr5	160230459	160231255	transcript/419580	60	-	160230459	160231255	255,0,0	1	796	0	None	AluSx3:Alu:SINE,L2b:L2:LINE	TE-exon
chr5	160263961	160265353	transcript/377201	60	-	160263961	160265353	255,0,0	1	1392	0	None	AluJb:Alu:SINE,L1MB3:L1:LINE,L1MC5a:L1:LINE	TE-exon
chr5	160264553	160277782	transcript/329783	60	-	160264553	160277782	255,0,0	2	971845	0,12384	None	AluSq2:Alu:SINE,AluSz:Alu:SINE,L1MB3:L1:LINE,L1MC5a:L1:LINE	TE-exon
chr5	160311710	160313731	transcript/308211	60	+	160311710	160313731	255,0,0	1	2021	0	None	MIRb:MIR:SINE	TE-exon
chr5	160364425	160365588	transcript/406995	60	+	160364425	160365588	255,0,0	1	1163	0	None	AluSx:Alu:SINE,MIR:MIR:SINE,MIRb:MIR:SINE,MLT1K:ERVL-MaLR:LTR	TE-ApA,TE-exon
chr5	160387543	160393043	transcript/15845	60	-	160387543	160393043	255,0,0	1	5500	0	None	AluJb:Alu:SINE,AluJr:Alu:SINE,AluSg:Alu:SINE,L1M4:L1:LINE,L1M5:L1:LINE,L1MB7:L1:LINE,MIRc:MIR:SINE,MLT1K:ERVL-MaLR:LTR	TE-exon
chr5	160399216	160400389	transcript/408488	60	+	160399216	160400389	255,0,0	1	1173	0	None	MIRb:MIR:SINE	TE-exon
chr5	160415428	160416620	transcript/401664	60	-	160415428	160416620	255,0,0	1	1192	0	None	AluSx1:Alu:SINE	TE-exon
chr5	160651305	160651674	transcript/322555	60	+	160651305	160651674	255,0,0	1	369	0	None	MIRc:MIR:SINE	TE-exon
chr5	16076308	16081447	transcript/21230	60	-	16076308	16081447	255,0,0	1	5139	0	None	MER58B:hAT-Charlie:DNA,MIR3:MIR:SINE	TE-exon
chr5	1608218	1610120	transcript/302331	0	-	1608218	1610120	255,0,0	1	1902	0	None	L1ME3E:L1:LINE	TE-exon
chr5	1608229	1610323	transcript/274094	60	-	1608229	1610323	255,0,0	1	2094	0	None	L1ME3E:L1:LINE	TE-exon
chr5	1608229	1610618	transcript/233238	60	-	1608229	1610618	255,0,0	1	2389	0	None	L1ME3E:L1:LINE	TE-exon
chr5	160850230	160852906	transcript/198870	60	+	160850230	160852906	255,0,0	1	2676	0	None	AluSx:Alu:SINE,MIR3:MIR:SINE	TE-exon
chr5	161014547	161015344	transcript/444097	60	-	161014547	161015344	255,0,0	1	797	0	None	MER5B:hAT-Charlie:DNA	TE-exon
chr5	161015822	161016145	transcript/422237	60	-	161015822	161016145	255,0,0	1	323	0	None	MLT1I:ERVL-MaLR:LTR	TE-ApA,TE-exon
chr5	161040875	161042056	transcript/399417	60	+	161040875	161042056	255,0,0	1	1181	0	None	L2b:L2:LINE,MLT1H1:ERVL-MaLR:LTR	TE-exon
chr5	161141258	161142452	transcript/408348	60	+	161141258	161142452	255,0,0	1	1194	0	None	L1PA13:L1:LINE,L1PA2:L1:LINE,L2a:L2:LINE,MIR3:MIR:SINE	TE-exon
chr5	161156217	161158329	transcript/277563	60	+	161156217	161158329	255,0,0	1	2112	0	None	L1PA15:L1:LINE	TE-exon
chr5	161179927	161182019	transcript/286627	60	+	161179927	161182019	255,0,0	1	2092	0	None	L1MA3:L1:LINE	TE-exon
chr5	161355511	161356654	transcript/409513	60	+	161355511	161356654	255,0,0	1	1143	0	None	L2a:L2:LINE	TE-TSS,TE-exon
chr5	16142708	16146964	transcript/52383	60	-	16142708	16146964	255,0,0	1	4256	0	None	AluSp:Alu:SINE	TE-exon
chr5	161479603	161480544	transcript/426536	60	-	161479603	161480544	255,0,0	1	941	0	None	AluSg:Alu:SINE	TE-exon
chr5	161528718	161531675	transcript/178897	60	+	161528718	161531675	255,0,0	1	2957	0	None	MIRb:MIR:SINE	TE-exon
chr5	161547062	161550741	transcript/221776	60	+	161547062	161550741	255,0,0	2	412456	0,1223	GABRA6	MIRb:MIR:SINE	TE-exon
chr5	16162621	16165329	transcript/199398	60	-	16162621	16165329	255,0,0	1	2708	0	None	L1MC3:L1:LINE,MER46C:TcMar-Tigger:DNA,MIRb:MIR:SINE	TE-exon
chr5	161699575	161701136	transcript/358072	60	-	161699575	161701136	255,0,0	1	1561	0	None	Alu:Alu:SINE,AluSg7:Alu:SINE	TE-ApA,TE-exon
chr5	162259372	162259906	transcript/457470	60	+	162259372	162259906	255,0,0	1	534	0	None	AluSx:Alu:SINE	TE-exon
chr5	162401618	162403409	transcript/334205	60	-	162401618	162403409	255,0,0	1	1791	0	None	MIRb:MIR:SINE,ORSL-2b:hAT-Tip100:DNA	TE-exon
chr5	162486342	162487297	transcript/433555	60	-	162486342	162487297	255,0,0	1	955	0	None	MIRb:MIR:SINE	TE-exon
chr5	1627157	1632134	transcript/24482	0	-	1627157	1632134	255,0,0	2	1594771	0,206	SDHAP3	AluJb:Alu:SINE,AluJo:Alu:SINE,AluSx:Alu:SINE,L4_A_Mam:RTE-X:LINE,MIRb:MIR:SINE	TE-exon
chr5	163066049	163067187	transcript/418616	60	+	163066049	163067187	255,0,0	1	1138	0	None	MER39:ERV1:LTR	TE-exon
chr5	163071771	163072785	transcript/425361	60	+	163071771	163072785	255,0,0	1	1014	0	None	L1ME4a:L1:LINE,L1MEf:L1:LINE	TE-exon
chr5	163265278	163266427	transcript/405533	60	+	163265278	163266427	255,0,0	1	1149	0	None	AluSx4:Alu:SINE,L1ME2z:L1:LINE	TE-ApA,TE-exon
chr5	163278935	163279982	transcript/422854	60	+	163278935	163279982	255,0,0	1	1047	0	None	L1MEf:L1:LINE,L1PA10:L1:LINE	TE-exon
chr5	163308230	163309005	transcript/449149	60	+	163308230	163309005	255,0,0	1	775	0	None	HAL1:L1:LINE,L1ME3G:L1:LINE	TE-exon
chr5	163308230	163309446	transcript/406190	60	+	163308230	163309446	255,0,0	1	1216	0	None	HAL1:L1:LINE,L1ME3G:L1:LINE	TE-exon
chr5	163340611	163342030	transcript/373758	60	-	163340611	163342030	255,0,0	1	1419	0	None	AluSx:Alu:SINE,MIRb:MIR:SINE	TE-exon
chr5	163383695	163384406	transcript/452851	60	+	163383695	163384406	255,0,0	1	711	0	None	AluJr:Alu:SINE	TE-exon
chr5	163408835	163410469	transcript/347664	60	+	163408835	163410469	255,0,0	1	1634	0	None	AluSx:Alu:SINE,LTR49:ERV1:LTR,LTR56:ERV1:LTR	TE-exon
chr5	163449101	163451296	transcript/278548	60	+	163449101	163451296	255,0,0	1	2195	0	None	AluSx4:Alu:SINE,L1MB7:L1:LINE	TE-ApA,TE-exon
chr5	163449842	163451303	transcript/369596	60	+	163449842	163451303	255,0,0	1	1461	0	None	AluSx4:Alu:SINE,L1MB7:L1:LINE	TE-ApA,TE-exon
chr5	163705463	163707958	transcript/225522	60	+	163705463	163707958	255,0,0	1	2495	0	None	L2a:L2:LINE	TE-exon
chr5	163711437	163712476	transcript/423473	60	-	163711437	163712476	255,0,0	1	1039	0	None	L2a:L2:LINE	TE-exon
chr5	163767087	163768873	transcript/328221	60	-	163767087	163768873	255,0,0	1	1786	0	None	MIRb:MIR:SINE	TE-exon
chr5	163875232	163875795	transcript/456606	60	-	163875232	163875795	255,0,0	1	563	0	None	AluJo:Alu:SINE,MLT1H1:ERVL-MaLR:LTR	TE-exon
chr5	164236825	164238417	transcript/357024	60	+	164236825	164238417	255,0,0	1	1592	0	None	AluY:Alu:SINE,L1MB7:L1:LINE	TE-exon
chr5	16427238	16427660	transcript/433529	60	+	16427238	16427660	255,0,0	1	422	0	None	FLAM_C:Alu:SINE	TE-TSS,TE-exon
chr5	164314714	164316695	transcript/302224	60	-	164314714	164316695	255,0,0	1	1981	0	None	MLT1A0:ERVL-MaLR:LTR	TE-exon
chr5	164386964	164387452	transcript/460242	60	-	164386964	164387452	255,0,0	1	488	0	None	AluSx:Alu:SINE	TE-exon
chr5	164390430	164391062	transcript/456053	60	-	164390430	164391062	255,0,0	1	632	0	None	L1M5:L1:LINE	TE-exon
chr5	164398121	164403133	transcript/26268	60	+	164398121	164403133	255,0,0	1	5012	0	None	AluSc:Alu:SINE,AluSz:Alu:SINE,L2c:L2:LINE	TE-exon
chr5	164421112	164423365	transcript/261691	60	-	164421112	164423365	255,0,0	1	2253	0	None	L1PREC2:L1:LINE	TE-exon
chr5	16468548	16469854	transcript/388625	60	+	16468548	16469854	255,0,0	1	1306	0	None	MSTA:ERVL-MaLR:LTR	TE-exon
chr5	164804139	164805408	transcript/388626	60	-	164804139	164805408	255,0,0	1	1269	0	None	AluSc:Alu:SINE,FLAM_C:Alu:SINE,MIRb:MIR:SINE	TE-exon
chr5	164842357	164843701	transcript/381354	60	-	164842357	164843701	255,0,0	1	1344	0	None	AluJr:Alu:SINE,LTR72B:ERV1:LTR	TE-exon
chr5	164892560	164894367	transcript/330020	60	+	164892560	164894367	255,0,0	1	1807	0	None	AluYj4:Alu:SINE	TE-exon
chr5	165025018	165025880	transcript/441216	60	+	165025018	165025880	255,0,0	1	862	0	None	AluJb:Alu:SINE,L1PA16:L1:LINE	TE-TSS,TE-exon
chr5	165071628	165073339	transcript/339027	60	-	165071628	165073339	255,0,0	1	1711	0	None	Alu:Alu:SINE,AluSg:Alu:SINE,AluY:Alu:SINE,L1PA11:L1:LINE	TE-ApA,TE-exon
chr5	165072647	165072824	transcript/459589	60	-	165072647	165072824	255,0,0	1	177	0	None	Alu:Alu:SINE,AluSg:Alu:SINE,L1PA11:L1:LINE	TE-ApA,TE-exon
chr5	165265136	165265645	transcript/458667	60	+	165265136	165265645	255,0,0	1	509	0	None	AluJb:Alu:SINE	TE-exon
chr5	165324259	165326257	transcript/307755	60	-	165324259	165326257	255,0,0	1	1998	0	None	MLT1F:ERVL-MaLR:LTR	TE-exon
chr5	165582838	165584141	transcript/393790	60	-	165582838	165584141	255,0,0	1	1303	0	None	AluSc:Alu:SINE,UCON5:UCON5:Unknown	TE-exon
chr5	16573761	16575032	transcript/392527	60	-	16573761	16575032	255,0,0	1	1271	0	None	AluSq2:Alu:SINE,L2c:L2:LINE,MER5A:hAT-Charlie:DNA	TE-exon
chr5	165993241	165994767	transcript/367315	60	+	165993241	165994767	255,0,0	1	1526	0	None	L2c:L2:LINE	TE-exon
chr5	165997476	165998330	transcript/436137	60	-	165997476	165998330	255,0,0	1	854	0	None	AluY:Alu:SINE	TE-exon
chr5	16611605	16613300	transcript/339338	60	-	16611605	16613300	255,0,0	1	1695	0	None	L1ME3B:L1:LINE	TE-exon
chr5	166125985	166126393	transcript/460551	60	+	166125985	166126393	255,0,0	1	408	0	None	AluJb:Alu:SINE	TE-exon
chr5	166151086	166151548	transcript/459935	60	-	166151086	166151548	255,0,0	1	462	0	None	AluSx:Alu:SINE,MLT1A0:ERVL-MaLR:LTR	TE-exon
chr5	166199368	166199991	transcript/456709	60	-	166199368	166199991	255,0,0	1	623	0	None	L1MEc:L1:LINE	TE-exon
chr5	16630933	16632481	transcript/345217	60	+	16630933	16632481	255,0,0	1	1548	0	None	AluYm1:Alu:SINE	TE-exon
chr5	166321673	166323660	transcript/306396	60	-	166321673	166323660	255,0,0	1	1987	0	None	AluJr4:Alu:SINE	TE-exon
chr5	166519632	166519934	transcript/433513	60	-	166519632	166519934	255,0,0	1	302	0	None	AluSx:Alu:SINE	TE-ApA,TE-TSS
chr5	166559589	166560301	transcript/451507	60	+	166559589	166560301	255,0,0	1	712	0	None	L1MEf:L1:LINE	TE-exon
chr5	166738020	166738339	transcript/325841	60	+	166738020	166738339	255,0,0	1	319	0	None	AluSx:Alu:SINE,L1MEh:L1:LINE	TE-exon
chr5	166814243	166815072	transcript/441410	60	-	166814243	166815072	255,0,0	1	829	0	None	AluSg:Alu:SINE,AluY:Alu:SINE,L1ME3:L1:LINE	TE-exon
chr5	1668513	1670996	transcript/217965	60	+	1668513	1670996	255,0,0	1	2483	0	None	LTR84a:ERVL:LTR,MER4A1:ERV1:LTR	TE-exon
chr5	166901859	166902310	transcript/459694	60	-	166901859	166902310	255,0,0	1	451	0	None	AluSx1:Alu:SINE	TE-exon
chr5	166937710	166939183	transcript/370979	60	+	166937710	166939183	255,0,0	1	1473	0	None	AluSc8:Alu:SINE	TE-exon
chr5	166979028	167375473	transcript/144131	60	+	166979028	167375473	255,0,0	5	495,115,97,300,276	0,94213,223821,305735,396169	TENM2	LTR16A2:ERVL:LTR	TE-exon
chr5	167023102	167023953	transcript/422779	60	+	167023102	167023953	255,0,0	1	851	0	None	UCON28c:UCON28c:Unknown	TE-exon
chr5	167261125	167262358	transcript/400659	60	+	167261125	167262358	255,0,0	1	1233	0	None	AluSp:Alu:SINE,MER5A:hAT-Charlie:DNA,MIRb:MIR:SINE	TE-exon
chr5	167261718	167264105	transcript/250175	60	+	167261718	167264105	255,0,0	1	2387	0	None	AluSp:Alu:SINE,AluSq:Alu:SINE,MIRb:MIR:SINE	TE-exon
chr5	167405345	167407524	transcript/266358	60	+	167405345	167407524	255,0,0	1	2179	0	None	MIRb:MIR:SINE	TE-exon
chr5	16745133	16745689	transcript/457991	60	+	16745133	16745689	255,0,0	1	556	0	None	AluJr:Alu:SINE,AluSx1:Alu:SINE	TE-exon
chr5	167461245	167462193	transcript/427246	60	-	167461245	167462193	255,0,0	1	948	0	None	LTR1F1:ERV1:LTR	TE-exon
chr5	167469647	167471442	transcript/333608	60	+	167469647	167471442	255,0,0	1	1795	0	None	MIR3:MIR:SINE	TE-exon
chr5	167490319	167493277	transcript/163471	60	+	167490319	167493277	255,0,0	1	2958	0	None	AluJo:Alu:SINE,L3:CR1:LINE,MIRb:MIR:SINE	TE-exon
chr5	167558881	167562956	transcript/58242	60	+	167558881	167562956	255,0,0	1	4075	0	None	AluSq:Alu:SINE,L2c:L2:LINE,MER20:hAT-Charlie:DNA,MER5A1:hAT-Charlie:DNA,MIRb:MIR:SINE	TE-exon
chr5	167576248	167581905	transcript/10194	60	+	167576248	167581905	255,0,0	1	5657	0	None	AluSz6:Alu:SINE	TE-exon
chr5	167578506	167581900	transcript/109102	60	+	167578506	167581900	255,0,0	1	3394	0	None	AluSz6:Alu:SINE	TE-exon
chr5	167578838	167581905	transcript/143620	60	+	167578838	167581905	255,0,0	1	3067	0	None	AluSz6:Alu:SINE	TE-exon
chr5	167578981	167581904	transcript/160898	60	+	167578981	167581904	255,0,0	1	2923	0	None	AluSz6:Alu:SINE	TE-exon
chr5	167580199	167583523	transcript/118387	60	+	167580199	167583523	255,0,0	1	3324	0	None	AluSz6:Alu:SINE	TE-exon
chr5	167584483	167585958	transcript/367806	60	+	167584483	167585958	255,0,0	1	1475	0	None	AluJb:Alu:SINE,L2c:L2:LINE,MER2:TcMar-Tigger:DNA	TE-exon
chr5	167586078	167589199	transcript/147398	60	+	167586078	167589199	255,0,0	1	3121	0	None	AluJb:Alu:SINE,AluSz6:Alu:SINE,MER2:TcMar-Tigger:DNA	TE-exon
chr5	167594798	167600086	transcript/17122	60	+	167594798	167600086	255,0,0	1	5288	0	None	AluSx1:Alu:SINE,AluY:Alu:SINE,L2c:L2:LINE	TE-ApA,TE-exon
chr5	167595897	167600086	transcript/55528	60	+	167595897	167600086	255,0,0	1	4189	0	None	AluSx1:Alu:SINE,AluY:Alu:SINE,L2c:L2:LINE	TE-ApA,TE-exon
chr5	167597100	167600086	transcript/159804	60	+	167597100	167600086	255,0,0	1	2986	0	None	AluSx1:Alu:SINE,L2c:L2:LINE	TE-ApA,TE-exon
chr5	167597695	167600086	transcript/237119	60	+	167597695	167600086	255,0,0	1	2391	0	None	AluSx1:Alu:SINE,L2c:L2:LINE	TE-ApA,TE-exon
chr5	167598302	167600086	transcript/328245	60	+	167598302	167600086	255,0,0	1	1784	0	None	AluSx1:Alu:SINE	TE-ApA,TE-exon
chr5	167598404	167600086	transcript/342451	60	+	167598404	167600086	255,0,0	1	1682	0	None	AluSx1:Alu:SINE	TE-ApA,TE-exon
chr5	167599470	167600086	transcript/453462	60	+	167599470	167600086	255,0,0	1	616	0	None	AluSx1:Alu:SINE	TE-ApA,TE-exon
chr5	167601491	167603680	transcript/274751	60	+	167601491	167603680	255,0,0	1	2189	0	None	AluJo:Alu:SINE	TE-exon
chr5	167606024	167608980	transcript/163133	60	+	167606024	167608980	255,0,0	1	2956	0	None	MIRc:MIR:SINE	TE-exon
chr5	167606381	167609489	transcript/146100	60	+	167606381	167609489	255,0,0	1	3108	0	None	MIRc:MIR:SINE	TE-exon
chr5	167606566	167612557	transcript/7306	60	+	167606566	167612557	255,0,0	1	5991	0	None	MIRc:MIR:SINE	TE-exon
chr5	167630147	167631274	transcript/408935	60	-	167630147	167631274	255,0,0	1	1127	0	None	L2a:L2:LINE,Tigger7:TcMar-Tigger:DNA	TE-exon
chr5	167638615	167640619	transcript/291839	60	+	167638615	167640619	255,0,0	1	2004	0	None	AluSq:Alu:SINE,L2a:L2:LINE,MIRc:MIR:SINE	TE-exon
chr5	167659471	167660464	transcript/423770	60	+	167659471	167660464	255,0,0	1	993	0	None	AluYm1:Alu:SINE	TE-exon
chr5	167662090	167666488	transcript/44990	60	+	167662090	167666488	255,0,0	1	4398	0	None	MER5A1:hAT-Charlie:DNA,MER5A:hAT-Charlie:DNA,MER94:hAT-Blackjack:DNA,MIRb:MIR:SINE,MIRc:MIR:SINE	TE-ApA,TE-exon
chr5	167665930	167667936	transcript/293121	60	+	167665930	167667936	255,0,0	1	2006	0	None	MIRc:MIR:SINE	TE-exon
chr5	167697948	167700949	transcript/157895	60	+	167697948	167700949	255,0,0	1	3001	0	None	MER91B:hAT-Tip100:DNA	TE-exon
chr5	167698443	167700949	transcript/223932	60	+	167698443	167700949	255,0,0	1	2506	0	None	MER91B:hAT-Tip100:DNA	TE-exon
chr5	167698508	167700627	transcript/279036	60	+	167698508	167700627	255,0,0	1	2119	0	None	MER91B:hAT-Tip100:DNA	TE-exon
chr5	167699827	167702252	transcript/240618	60	+	167699827	167702252	255,0,0	1	2425	0	None	MER91B:hAT-Tip100:DNA,MIRb:MIR:SINE	TE-exon
chr5	167726310	167728440	transcript/283277	60	+	167726310	167728440	255,0,0	1	2130	0	None	AluJr:Alu:SINE	TE-exon
chr5	167734734	167736685	transcript/302354	60	+	167734734	167736685	255,0,0	1	1951	0	None	AluJo:Alu:SINE	TE-exon
chr5	167738842	167742784	transcript/74360	60	+	167738842	167742784	255,0,0	1	3942	0	None	AluJr:Alu:SINE,L2b:L2:LINE	TE-exon
chr5	167738939	167743777	transcript/29551	60	+	167738939	167743777	255,0,0	1	4838	0	None	AluJr:Alu:SINE,L2b:L2:LINE	TE-exon
chr5	167739482	167743780	transcript/52496	60	+	167739482	167743780	255,0,0	1	4298	0	None	AluJr:Alu:SINE,L2b:L2:LINE	TE-exon
chr5	167739876	167742784	transcript/175388	60	+	167739876	167742784	255,0,0	1	2908	0	None	AluJr:Alu:SINE,L2b:L2:LINE	TE-exon
chr5	167740723	167744802	transcript/65046	60	+	167740723	167744802	255,0,0	1	4079	0	None	AluJr:Alu:SINE,L2b:L2:LINE	TE-exon
chr5	167741508	167743780	transcript/268171	60	+	167741508	167743780	255,0,0	1	2272	0	None	AluJr:Alu:SINE	TE-exon
chr5	167746600	167749637	transcript/154753	60	+	167746600	167749637	255,0,0	1	3037	0	None	AluSq4:Alu:SINE	TE-exon
chr5	167752480	167754609	transcript/271137	60	+	167752480	167754609	255,0,0	1	2129	0	None	L3:CR1:LINE,MIR3:MIR:SINE	TE-exon
chr5	167753042	167754617	transcript/352021	60	+	167753042	167754617	255,0,0	1	1575	0	None	L3:CR1:LINE	TE-TSS,TE-exon
chr5	167774273	167776593	transcript/247209	60	+	167774273	167776593	255,0,0	1	2320	0	None	AluJb:Alu:SINE,L1MC5a:L1:LINE,L1ME4a:L1:LINE,L2b:L2:LINE	TE-exon
chr5	167775005	167776592	transcript/351877	60	+	167775005	167776592	255,0,0	1	1587	0	None	AluJb:Alu:SINE,L1MC5a:L1:LINE,L1ME4a:L1:LINE,L2b:L2:LINE	TE-exon
chr5	167778047	167782007	transcript/65522	60	+	167778047	167782007	255,0,0	1	3960	0	None	AluJb:Alu:SINE,MER113:hAT-Charlie:DNA,MER58A:hAT-Charlie:DNA,Tigger17a:TcMar-Tigger:DNA	TE-exon
chr5	167780613	167782313	transcript/337177	60	+	167780613	167782313	255,0,0	1	1700	0	None	AluJb:Alu:SINE,AluSp:Alu:SINE,MER113:hAT-Charlie:DNA,Tigger17a:TcMar-Tigger:DNA	TE-exon
chr5	167787742	167790326	transcript/213370	60	+	167787742	167790326	255,0,0	1	2584	0	None	L2c:L2:LINE,MIR:MIR:SINE,MamRep605:LTR:LTR?	TE-exon
chr5	167792483	167793828	transcript/384350	60	+	167792483	167793828	255,0,0	1	1345	0	None	AluJb:Alu:SINE,MIRb:MIR:SINE	TE-exon
chr5	167794931	167801089	transcript/5445	60	+	167794931	167801089	255,0,0	1	6158	0	None	L1MD3:L1:LINE,L2c:L2:LINE,MER113:hAT-Charlie:DNA	TE-exon
chr5	167797995	167801090	transcript/147245	60	+	167797995	167801090	255,0,0	1	3095	0	None	MER113:hAT-Charlie:DNA	TE-exon
chr5	167801607	167807125	transcript/12160	60	+	167801607	167807125	255,0,0	1	5518	0	None	Tigger4a:TcMar-Tigger:DNA	TE-exon
chr5	167803175	167807124	transcript/73281	60	+	167803175	167807124	255,0,0	1	3949	0	None	Tigger4a:TcMar-Tigger:DNA	TE-exon
chr5	167803744	167807123	transcript/120580	60	+	167803744	167807123	255,0,0	1	3379	0	None	Tigger4a:TcMar-Tigger:DNA	TE-exon
chr5	167811161	167814452	transcript/121858	60	+	167811161	167814452	255,0,0	1	3291	0	None	MSTA:ERVL-MaLR:LTR	TE-TSS,TE-exon
chr5	167823860	167825864	transcript/287272	60	+	167823860	167825864	255,0,0	1	2004	0	None	MIRc:MIR:SINE	TE-ApA,TE-exon
chr5	167850130	167853289	transcript/147357	60	+	167850130	167853289	255,0,0	1	3159	0	None	AluY:Alu:SINE	TE-exon
chr5	167895020	167897394	transcript/245505	60	+	167895020	167897394	255,0,0	1	2374	0	None	MER103C:hAT-Charlie:DNA	TE-TSS,TE-exon
chr5	167896053	167899126	transcript/153892	60	+	167896053	167899126	255,0,0	1	3073	0	None	MER5A:hAT-Charlie:DNA,Penelope1_Vert:Penelope:LINE	TE-exon
chr5	167900907	167906798	transcript/8078	60	+	167900907	167906798	255,0,0	1	5891	0	None	L1MA7:L1:LINE,L2a:L2:LINE,MER5A1:hAT-Charlie:DNA,MER81:hAT-Blackjack:DNA,MIR3:MIR:SINE,MIR:MIR:SINE	TE-exon
chr5	167916972	167920331	transcript/117688	60	+	167916972	167920331	255,0,0	1	3359	0	None	AluSq:Alu:SINE,MIR:MIR:SINE,MIRb:MIR:SINE	TE-exon
chr5	167928845	167929008	transcript/459936	60	+	167928845	167929008	255,0,0	1	163	0	None	AluSz:Alu:SINE	TE-exon
chr5	167932601	167933668	transcript/422054	60	+	167932601	167933668	255,0,0	1	1067	0	None	Tigger15a:TcMar-Tigger:DNA	TE-ApA,TE-exon
chr5	167964700	167971699	transcript/2156	60	+	167964700	167971699	255,0,0	1	6999	0	None	AluSz:Alu:SINE,FRAM:Alu:SINE,THE1B:ERVL-MaLR:LTR	TE-ApA,TE-exon
chr5	167971087	167971686	transcript/411105	60	+	167971087	167971686	255,0,0	1	599	0	None	AluSz:Alu:SINE	TE-exon
chr5	167979407	167982809	transcript/113898	60	+	167979407	167982809	255,0,0	1	3402	0	None	AluSq:Alu:SINE,CR1_Mam:CR1:LINE,L2b:L2:LINE,LTR16:ERVL:LTR,X7A_LINE:CR1:LINE	TE-exon
chr5	167982347	167985974	transcript/96109	60	+	167982347	167985974	255,0,0	1	3627	0	None	AluSg:Alu:SINE,L2b:L2:LINE	TE-exon
chr5	168011965	168013581	transcript/346682	60	+	168011965	168013581	255,0,0	1	1616	0	None	AluJr:Alu:SINE,AluSx:Alu:SINE	TE-exon
chr5	168042687	168044846	transcript/271226	60	+	168042687	168044846	255,0,0	1	2159	0	None	AluYk3:Alu:SINE,MIRb:MIR:SINE	TE-exon
chr5	168042955	168046843	transcript/76570	60	+	168042955	168046843	255,0,0	1	3888	0	None	AluYk3:Alu:SINE,MIRb:MIR:SINE	TE-exon
chr5	16804833	16805458	transcript/454334	60	+	16804833	16805458	255,0,0	1	625	0	None	AluJb:Alu:SINE,AluSx1:Alu:SINE	TE-exon
chr5	168052378	168052567	transcript/401173	60	+	168052378	168052567	255,0,0	1	189	0	None	AluYf1:Alu:SINE	TE-exon
chr5	168065243	168071320	transcript/36015	60	+	168065243	168071320	255,0,0	2	14723137	0,2940	None	AluJb:Alu:SINE,MER104:TcMar-Tc2:DNA,MER20:hAT-Charlie:DNA,MIR:MIR:SINE,MIRb:MIR:SINE,Tigger18a:TcMar-Tigger:DNA	TE-exon
chr5	168068647	168070965	transcript/253891	60	+	168068647	168070965	255,0,0	1	2318	0	None	AluJb:Alu:SINE,MER104:TcMar-Tc2:DNA,Tigger18a:TcMar-Tigger:DNA	TE-exon
chr5	168087354	168090276	transcript/170113	60	+	168087354	168090276	255,0,0	1	2922	0	None	AluSx3:Alu:SINE,L2:L2:LINE,MIRb:MIR:SINE	TE-exon
chr5	168089400	168090276	transcript/436279	60	+	168089400	168090276	255,0,0	1	876	0	None	L2:L2:LINE,MIRb:MIR:SINE	TE-exon
chr5	168150539	168155891	transcript/16486	60	+	168150539	168155891	255,0,0	1	5352	0	None	MIR:MIR:SINE,MIRb:MIR:SINE	TE-exon
chr5	168218604	168264155	transcript/13830	60	+	168218604	168264155	255,0,0	8	3.95277e+25	0,4212,7483,9290,25815,28152,41678,43444	TENM2	L2a:L2:LINE	TE-exon
chr5	168287239	168288880	transcript/347329	60	+	168287239	168288880	255,0,0	1	1641	0	None	MIRc:MIR:SINE	TE-exon
chr5	168362492	168363524	transcript/423933	60	+	168362492	168363524	255,0,0	1	1032	0	None	AluSx1:Alu:SINE	TE-exon
chr5	168486481	168519302	transcript/245572	60	+	168486481	168519302	255,0,0	16	6.21941e+46	0,456,2120,6177,7412,8068,8833,10746,14109,15519,19539,20240,24099,30296,31333,32599	RARS1	AluY:Alu:SINE	TE-exon
chr5	168502995	168505707	transcript/196405	60	+	168502995	168505707	255,0,0	1	2712	0	None	AluJb:Alu:SINE,AluJr4:Alu:SINE,AluSc8:Alu:SINE,AluYm1:Alu:SINE,FLAM_C:Alu:SINE,MIRb:MIR:SINE	TE-exon
chr5	168513240	168514985	transcript/339963	60	-	168513240	168514985	255,0,0	1	1745	0	None	AluSx:Alu:SINE,AluY:Alu:SINE,L1MC4a:L1:LINE,L1ME3:L1:LINE	TE-exon
chr5	168526163	168527190	transcript/417601	60	+	168526163	168527190	255,0,0	1	1027	0	None	AluJr:Alu:SINE,MLT1I:ERVL-MaLR:LTR,MSTB2:ERVL-MaLR:LTR	TE-TSS,TE-exon
chr5	168528111	168529145	transcript/420110	60	-	168528111	168529145	255,0,0	1	1034	0	None	MLT2B4:ERVL:LTR	TE-exon
chr5	168557926	168559031	transcript/323971	60	-	168557926	168559031	255,0,0	1	1105	0	None	AluYe5:Alu:SINE,FLAM_C:Alu:SINE	TE-exon
chr5	168586317	168586765	transcript/459969	60	+	168586317	168586765	255,0,0	1	448	0	None	FLAM_A:Alu:SINE	TE-exon
chr5	16860854	16861454	transcript/426212	60	-	16860854	16861454	255,0,0	1	600	0	None	MER5B:hAT-Charlie:DNA	TE-exon
chr5	168650823	168651847	transcript/423509	60	-	168650823	168651847	255,0,0	1	1024	0	None	AluJb:Alu:SINE,L1MB5:L1:LINE	TE-exon
chr5	168650824	168651701	transcript/439031	60	-	168650824	168651701	255,0,0	1	877	0	None	AluJb:Alu:SINE,L1MB5:L1:LINE	TE-TSS,TE-exon
chr5	168679523	168681462	transcript/302408	60	-	168679523	168681462	255,0,0	1	1939	0	None	MIRb:MIR:SINE	TE-exon
chr5	16877066	16878984	transcript/306644	60	+	16877066	16878984	255,0,0	1	1918	0	None	L1PB2:L1:LINE,MLT1A0:ERVL-MaLR:LTR	TE-exon
chr5	168827424	168828233	transcript/444496	60	-	168827424	168828233	255,0,0	1	809	0	None	MLT1D:ERVL-MaLR:LTR	TE-exon
chr5	168868210	168868748	transcript/457667	60	+	168868210	168868748	255,0,0	1	538	0	None	AluSx3:Alu:SINE	TE-exon
chr5	168918191	168919259	transcript/414723	60	+	168918191	168919259	255,0,0	1	1068	0	None	AluY:Alu:SINE,L1ME4b:L1:LINE	TE-exon
chr5	169050176	169051155	transcript/425576	60	+	169050176	169051155	255,0,0	1	979	0	None	L2c:L2:LINE	TE-exon
chr5	169207067	169208330	transcript/392780	60	-	169207067	169208330	255,0,0	1	1263	0	None	L1PA7:L1:LINE	TE-exon
chr5	169240604	169243006	transcript/238237	60	-	169240604	169243006	255,0,0	1	2402	0	None	L1MC3:L1:LINE,L1MC5a:L1:LINE,MER20:hAT-Charlie:DNA	TE-exon
chr5	169365510	169366070	transcript/422498	60	+	169365510	169366070	255,0,0	1	560	0	None	L2a:L2:LINE	TE-exon
chr5	169489097	169490674	transcript/363843	60	+	169489097	169490674	255,0,0	1	1577	0	None	L1MA2:L1:LINE	TE-exon
chr5	16995499	16997153	transcript/349214	60	+	16995499	16997153	255,0,0	1	1654	0	None	AluY:Alu:SINE,L1PB1:L1:LINE	TE-exon
chr5	170155616	170156689	transcript/415444	60	-	170155616	170156689	255,0,0	1	1073	0	None	AluSc:Alu:SINE	TE-exon
chr5	170206519	170208901	transcript/240268	60	+	170206519	170208901	255,0,0	1	2382	0	None	AluJr:Alu:SINE,L1MC5:L1:LINE,L1MC5a:L1:LINE,MIR:MIR:SINE,MIRb:MIR:SINE	TE-exon
chr5	17025185	17025699	transcript/458187	60	-	17025185	17025699	255,0,0	1	514	0	None	FLAM_C:Alu:SINE	TE-exon
chr5	170320895	170321889	transcript/431570	60	+	170320895	170321889	255,0,0	1	994	0	None	L1ME1:L1:LINE	TE-TSS,TE-exon
chr5	17035677	17036202	transcript/457681	60	+	17035677	17036202	255,0,0	1	525	0	None	AluY:Alu:SINE	TE-exon
chr5	170364018	170364489	transcript/195875	60	-	170364018	170364489	255,0,0	1	471	0	None	AluJb:Alu:SINE,L1MB3:L1:LINE	TE-exon
chr5	170534701	170535915	transcript/399150	60	-	170534701	170535915	255,0,0	1	1214	0	None	AluJo:Alu:SINE	TE-exon
chr5	170569590	170573641	transcript/61725	60	+	170569590	170573641	255,0,0	1	4051	0	None	AluJo:Alu:SINE,L2c:L2:LINE,MER58B:hAT-Charlie:DNA,MIR3:MIR:SINE,MIR:MIR:SINE	TE-TSS,TE-exon
chr5	170574559	170575075	transcript/458675	60	+	170574559	170575075	255,0,0	1	516	0	None	Charlie29a:hAT-Charlie:DNA	TE-exon
chr5	170645270	170649319	transcript/69335	60	+	170645270	170649319	255,0,0	1	4049	0	None	L1M5:L1:LINE,L1MC1:L1:LINE	TE-ApA,TE-TSS,TE-exon
chr5	170651761	170652481	transcript/447770	60	+	170651761	170652481	255,0,0	1	720	0	None	AluJb:Alu:SINE	TE-exon
chr5	170698035	170700399	transcript/251486	60	+	170698035	170700399	255,0,0	1	2364	0	None	AluJb:Alu:SINE,L2a:L2:LINE,MIRb:MIR:SINE	TE-exon
chr5	170702655	170707157	transcript/35563	60	+	170702655	170707157	255,0,0	1	4502	0	None	AluJr:Alu:SINE,MER63A:hAT-Blackjack:DNA,MIRb:MIR:SINE,MIRc:MIR:SINE	TE-exon
chr5	170741441	170742362	transcript/433074	60	-	170741441	170742362	255,0,0	1	921	0	None	AluSx:Alu:SINE	TE-exon
chr5	170862017	171206347	transcript/167659	60	+	170862017	171206347	255,0,0	19	34,147,91,167,66,105,166,173,194,106,136,88,118,74,81,64,109,104,824	0,16079,19788,30369,34032,47643,48951,57423,62339,91579,106224,162473,166854,308112,309188,321149,321304,337652,343506	RANBP17	MER58A:hAT-Charlie:DNA,MIRb:MIR:SINE	TE-exon
chr5	170862025	171031598	transcript/81850	60	+	170862025	171031598	255,0,0	14	26,147,91,105,166,74,120,147,173,194,106,136,118,2157	0,16071,19780,47635,48943,52141,54439,56687,57415,62331,91571,106216,166846,167416	RANBP17	Tigger19a:TcMar-Tigger:DNA	TE-exon
chr5	170947103	170949359	transcript/256207	60	+	170947103	170949359	255,0,0	1	2256	0	None	AluJo:Alu:SINE,L1M4:L1:LINE	TE-exon
chr5	170947493	170950363	transcript/174248	60	+	170947493	170950363	255,0,0	1	2870	0	None	AluJo:Alu:SINE,L1M4:L1:LINE,L1MA4A:L1:LINE	TE-exon
chr5	170973656	170975986	transcript/249648	60	+	170973656	170975986	255,0,0	1	2330	0	None	AluSx:Alu:SINE,L1MB8:L1:LINE,L1ME3C:L1:LINE	TE-exon
chr5	171053003	171053334	transcript/461356	60	-	171053003	171053334	255,0,0	1	331	0	None	AluSq2:Alu:SINE,L1MB5:L1:LINE,L1PA16:L1:LINE	TE-exon
chr5	171068037	171072430	transcript/103656	60	+	171068037	171072430	255,0,0	2	2860728	0,3665	None	L1MC3:L1:LINE,MER47A:TcMar-Tigger:DNA,MLT1D:ERVL-MaLR:LTR	TE-ApA,TE-exon
chr5	171069474	171071653	transcript/276516	60	+	171069474	171071653	255,0,0	1	2179	0	None	L1MC3:L1:LINE,MER47A:TcMar-Tigger:DNA	TE-exon
chr5	171093047	171097615	transcript/38002	60	+	171093047	171097615	255,0,0	1	4568	0	None	AluSq2:Alu:SINE,L2c:L2:LINE,MIRb:MIR:SINE,MSTD:ERVL-MaLR:LTR	TE-TSS,TE-exon
chr5	171102035	171105381	transcript/122390	60	+	171102035	171105381	255,0,0	1	3346	0	None	AluYa5:Alu:SINE,MIR:MIR:SINE	TE-exon
chr5	171136167	171139080	transcript/165651	60	+	171136167	171139080	255,0,0	1	2913	0	None	AluJr:Alu:SINE,L1MCc:L1:LINE,L1MD3:L1:LINE,L4_B_Mam:RTE-X:LINE,MIR3:MIR:SINE	TE-exon
chr5	171144665	171148382	transcript/94500	60	+	171144665	171148382	255,0,0	1	3717	0	None	Charlie4z:hAT-Charlie:DNA,MER20:hAT-Charlie:DNA,MIR:MIR:SINE,SVA_F:SVA:Retroposon	TE-exon
chr5	171170127	171226995	transcript/170699	60	+	171170127	171226995	255,0,0	9	76,81,64,109,104,89,108,83,369	0,1078,13039,13194,29542,35396,43503,51630,56499	RANBP17	Tigger1:TcMar-Tigger:DNA	TE-ApA,TE-exon
chr5	171184399	171185163	transcript/443175	60	+	171184399	171185163	255,0,0	1	764	0	None	AluSq:Alu:SINE,L1MA8:L1:LINE	TE-exon
chr5	171189528	171191686	transcript/281076	60	+	171189528	171191686	255,0,0	1	2158	0	None	AluY:Alu:SINE	TE-exon
chr5	171227122	171229752	transcript/198147	60	+	171227122	171229752	255,0,0	1	2630	0	None	Tigger1:TcMar-Tigger:DNA	TE-exon
chr5	171255348	171258888	transcript/116708	60	+	171255348	171258888	255,0,0	1	3540	0	None	AluSp:Alu:SINE,AmnSINE1:5S-Deu-L2:SINE,L1MA4A:L1:LINE,MIRb:MIR:SINE	TE-exon
chr5	17138536	17141125	transcript/227312	60	-	17138536	17141125	255,0,0	1	2589	0	None	AluJo:Alu:SINE,AluSp:Alu:SINE,L1ME3E:L1:LINE,MER58A:hAT-Charlie:DNA	TE-exon
chr5	171416672	171419502	transcript/179952	60	-	171416672	171419502	255,0,0	1	2830	0	None	MIR:MIR:SINE	TE-exon
chr5	171419641	171580232	transcript/323115	60	+	171419641	171580232	255,0,0	9	590,37,181,107,330,205,140,116,29	0,765,16451,29505,67226,135444,136567,147235,160562	ENSG00000308026,FGF18	MIRb:MIR:SINE,MLT1J2:ERVL-MaLR:LTR	TE-exon
chr5	171465850	171469076	transcript/135567	60	+	171465850	171469076	255,0,0	1	3226	0	None	AluSx1:Alu:SINE,AluY:Alu:SINE,MER20:hAT-Charlie:DNA	TE-exon
chr5	171489830	171493426	transcript/100681	60	+	171489830	171493426	255,0,0	1	3596	0	None	AluSx1:Alu:SINE,L1MB2:L1:LINE	TE-exon
chr5	171546886	171547679	transcript/441350	60	-	171546886	171547679	255,0,0	1	793	0	None	L1PA8:L1:LINE,MER102b:hAT-Charlie:DNA	TE-exon
chr5	171584629	171585376	transcript/449084	60	+	171584629	171585376	255,0,0	1	747	0	None	MIRb:MIR:SINE	TE-exon
chr5	171610403	171610933	transcript/457210	60	-	171610403	171610933	255,0,0	1	530	0	None	AluSx:Alu:SINE	TE-exon
chr5	171647509	171649027	transcript/358936	60	+	171647509	171649027	255,0,0	1	1518	0	None	MER5A:hAT-Charlie:DNA,MIRb:MIR:SINE	TE-exon
chr5	17176075	17180585	transcript/35085	60	-	17176075	17180585	255,0,0	1	4510	0	None	AluSq:Alu:SINE,AluSx3:Alu:SINE,AluSx:Alu:SINE,MER63A:hAT-Blackjack:DNA	TE-exon
chr5	171833818	171847752	transcript/2601	60	-	171833818	171847752	255,0,0	7	646,524,40,107,966,189,92	0,2467,7347,7479,7835,11687,13842	None	L4_C_Mam:RTE-X:LINE,MIRb:MIR:SINE,MLT1A0:ERVL-MaLR:LTR	TE-TSS,TE-exon
chr5	171965776	171967242	transcript/370600	60	-	171965776	171967242	255,0,0	1	1466	0	None	MIR:MIR:SINE	TE-exon
chr5	171992766	171993266	transcript/459377	60	+	171992766	171993266	255,0,0	1	500	0	None	L2:L2:LINE,MamRep605:LTR:LTR?	TE-exon
chr5	172080414	172081351	transcript/428104	60	+	172080414	172081351	255,0,0	1	937	0	None	AluSx4:Alu:SINE,Tigger1:TcMar-Tigger:DNA	TE-exon
chr5	172161663	172162336	transcript/451667	60	+	172161663	172162336	255,0,0	1	673	0	None	AluSx1:Alu:SINE	TE-exon
chr5	172170139	172171345	transcript/403808	60	-	172170139	172171345	255,0,0	1	1206	0	None	MIRb:MIR:SINE	TE-exon
chr5	172204766	172205892	transcript/132012	60	-	172204766	172205892	255,0,0	1	1126	0	None	MIRb:MIR:SINE	TE-exon
chr5	172209646	172283760	transcript/158920	60	-	172209646	172283760	255,0,0	4	2581237117165	0,24475,65450,73949	UBTD2	THE1C:ERVL-MaLR:LTR	TE-exon
chr5	172209652	172213809	transcript/231300	60	-	172209652	172213809	255,0,0	2	2575,30	0,4127	UBTD2	AluSp:Alu:SINE	TE-exon
chr5	172209670	172283760	transcript/138039	60	-	172209670	172283760	255,0,0	4	2557299237165	0,4109,24451,73925	UBTD2	AluSp:Alu:SINE	TE-exon
chr5	172213803	172215954	transcript/132012	60	-	172213803	172215954	255,0,0	1	2151	0	None	AluSp:Alu:SINE	TE-exon
chr5	172243160	172243629	transcript/459909	60	-	172243160	172243629	255,0,0	1	469	0	None	AluSq2:Alu:SINE	TE-exon
chr5	172257005	172259185	transcript/276840	60	-	172257005	172259185	255,0,0	1	2180	0	None	AluSg4:Alu:SINE,L1PA15:L1:LINE	TE-TSS,TE-exon
chr5	172266045	172267039	transcript/421942	60	+	172266045	172267039	255,0,0	1	994	0	None	AluJr4:Alu:SINE	TE-exon
chr5	172281082	172282862	transcript/334647	60	-	172281082	172282862	255,0,0	1	1780	0	None	FLAM_C:Alu:SINE	TE-exon
chr5	172301685	172303640	transcript/310120	60	-	172301685	172303640	255,0,0	1	1955	0	None	AluSz6:Alu:SINE,MER57C2:ERV1:LTR,MLT1A0:ERVL-MaLR:LTR	TE-exon
chr5	172332271	172333044	transcript/438082	60	-	172332271	172333044	255,0,0	1	773	0	None	AluJo:Alu:SINE,AluSx1:Alu:SINE	TE-exon
chr5	172332271	172333372	transcript/416932	60	-	172332271	172333372	255,0,0	1	1101	0	None	AluJo:Alu:SINE,AluSx1:Alu:SINE	TE-exon
chr5	17233249	17234130	transcript/434372	60	+	17233249	17234130	255,0,0	1	881	0	None	AluSx:Alu:SINE	TE-exon
chr5	172333711	172336911	transcript/136319	60	+	172333711	172336911	255,0,0	1	3200	0	None	L2c:L2:LINE,MIRb:MIR:SINE	TE-exon
chr5	172335268	172336912	transcript/344980	60	+	172335268	172336912	255,0,0	1	1644	0	None	L2c:L2:LINE,MIRb:MIR:SINE	TE-exon
chr5	172376047	172378122	transcript/275101	60	-	172376047	172378122	255,0,0	1	2075	0	None	AluSx1:Alu:SINE,L1MB7:L1:LINE,MIR:MIR:SINE,MIRb:MIR:SINE	TE-exon
chr5	172383865	172387244	transcript/115371	60	-	172383865	172387244	255,0,0	1	3379	0	None	AluJb:Alu:SINE,AluSc:Alu:SINE,L1MB3:L1:LINE	TE-exon
chr5	172408176	172410083	transcript/420584	60	-	172408176	172410083	255,0,0	2	450612	0,1295	None	AluJb:Alu:SINE,AluSq2:Alu:SINE,L1M4:L1:LINE,L1MA5A:L1:LINE	TE-exon
chr5	172416648	172422162	transcript/10736	60	-	172416648	172422162	255,0,0	1	5514	0	None	AluJr:Alu:SINE,AluSq2:Alu:SINE,L1MB7:L1:LINE,L2b:L2:LINE,MIRb:MIR:SINE,MIRc:MIR:SINE,MamRTE1:RTE-BovB:LINE	TE-ApA,TE-exon
chr5	172416726	172418447	transcript/325575	60	-	172416726	172418447	255,0,0	1	1721	0	None	AluJr:Alu:SINE,L1MB7:L1:LINE,MIRb:MIR:SINE,MIRc:MIR:SINE	TE-exon
chr5	172416726	172418678	transcript/295748	60	-	172416726	172418678	255,0,0	1	1952	0	None	AluJr:Alu:SINE,L1MB7:L1:LINE,MIRb:MIR:SINE,MIRc:MIR:SINE	TE-exon
chr5	172416726	172419521	transcript/174182	60	-	172416726	172419521	255,0,0	1	2795	0	None	AluJr:Alu:SINE,L1MB7:L1:LINE,MIRb:MIR:SINE,MIRc:MIR:SINE	TE-exon
chr5	172416726	172420570	transcript/70283	60	-	172416726	172420570	255,0,0	1	3844	0	None	AluJr:Alu:SINE,L1MB7:L1:LINE,MIRb:MIR:SINE,MIRc:MIR:SINE	TE-exon
chr5	172430884	172432128	transcript/392228	60	-	172430884	172432128	255,0,0	1	1244	0	None	AluSx1:Alu:SINE,Tigger17a:TcMar-Tigger:DNA	TE-exon
chr5	17244044	17246317	transcript/264183	60	+	17244044	17246317	255,0,0	1	2273	0	None	AluSx3:Alu:SINE,AluSz:Alu:SINE	TE-exon
chr5	172487157	172487695	transcript/459101	60	+	172487157	172487695	255,0,0	1	538	0	None	L1ME3G:L1:LINE	TE-exon
chr5	17258871	17266814	transcript/658	60	+	17258871	17266814	255,0,0	1	7943	0	None	AluSx:Alu:SINE,FLAM_C:Alu:SINE,MIR:MIR:SINE	TE-exon
chr5	172641805	172645150	transcript/115762	60	+	172641805	172645150	255,0,0	1	3345	0	None	L2a:L2:LINE,L2b:L2:LINE	TE-exon
chr5	172672383	172673814	transcript/376108	60	+	172672383	172673814	255,0,0	1	1431	0	None	MER53:hAT:DNA	TE-exon
chr5	172680928	172684050	transcript/147132	60	-	172680928	172684050	255,0,0	1	3122	0	None	L1ME4a:L1:LINE,L2a:L2:LINE,L2b:L2:LINE,MER102a:hAT-Charlie:DNA,MSTA:ERVL-MaLR:LTR	TE-exon
chr5	17268758	17272068	transcript/348866	60	+	17268758	17272068	255,0,0	2	1395268	0,3042	None	AluSx1:Alu:SINE	TE-exon
chr5	172692925	172698182	transcript/19634	60	+	172692925	172698182	255,0,0	1	5257	0	None	AluSq:Alu:SINE,L1ME4a:L1:LINE,L2b:L2:LINE,MIRc:MIR:SINE	TE-exon
chr5	17270560	17272068	transcript/368471	60	+	17270560	17272068	255,0,0	1	1508	0	None	AluSx1:Alu:SINE	TE-exon
chr5	17270666	17272068	transcript/381275	60	+	17270666	17272068	255,0,0	1	1402	0	None	AluSx1:Alu:SINE	TE-exon
chr5	17278221	17281406	transcript/150276	60	+	17278221	17281406	255,0,0	1	3185	0	None	Charlie18a:hAT-Charlie:DNA	TE-exon
chr5	172826760	172827469	transcript/449583	60	+	172826760	172827469	255,0,0	1	709	0	None	AluSx:Alu:SINE,MSTC:ERVL-MaLR:LTR	TE-exon
chr5	172834291	172838258	transcript/269682	60	+	172834291	172838258	255,0,0	2	1751527	0,3440	ERGIC1	MIRb:MIR:SINE,MIRc:MIR:SINE	TE-exon
chr5	1728647	1729801	transcript/407817	60	-	1728647	1729801	255,0,0	1	1154	0	None	AluSx:Alu:SINE	TE-exon
chr5	172934906	172939720	transcript/181268	60	-	172934906	172939720	255,0,0	2	2592237	0,4577	None	MIRc:MIR:SINE,MLT1K:ERVL-MaLR:LTR	TE-exon
chr5	17295250	17297249	transcript/291681	60	-	17295250	17297249	255,0,0	1	1999	0	None	AluSx3:Alu:SINE,AluYj4:Alu:SINE,MamTip2:hAT-Tip100:DNA,Tigger3d:TcMar-Tigger:DNA	TE-exon
chr5	172968826	172969928	transcript/415569	60	-	172968826	172969928	255,0,0	1	1102	0	None	AluJb:Alu:SINE,AluSc:Alu:SINE,MLT1L:ERVL-MaLR:LTR	TE-exon
chr5	172990973	172991716	transcript/446115	60	-	172990973	172991716	255,0,0	1	743	0	None	FRAM:Alu:SINE,L1MC4:L1:LINE	TE-exon
chr5	173003374	173005159	transcript/324759	60	+	173003374	173005159	255,0,0	1	1785	0	None	L2a:L2:LINE,MER20:hAT-Charlie:DNA	TE-exon
chr5	173015469	173017840	transcript/241801	60	+	173015469	173017840	255,0,0	1	2371	0	None	AluSg:Alu:SINE,AluSq2:Alu:SINE,MER21B:ERVL:LTR	TE-exon
chr5	173030977	173144945	transcript/152718	60	-	173030977	173144945	255,0,0	2	31633	0,113335	ENSG00000253172	AluY:Alu:SINE	TE-exon
chr5	173167277	173167510	transcript/461555	60	-	173167277	173167510	255,0,0	1	233	0	None	AluJo:Alu:SINE,L2a:L2:LINE	TE-exon
chr5	173269563	173271324	transcript/442704	60	-	173269563	173271324	255,0,0	2	554296	0,1465	None	AluJo:Alu:SINE	TE-exon
chr5	173574405	173578943	transcript/307925	60	-	173574405	173578943	255,0,0	2	6471262	0,3276	None	L1MC4:L1:LINE,MIRb:MIR:SINE,MLT1F-int:ERVL-MaLR:LTR,MLT1F:ERVL-MaLR:LTR	TE-exon
chr5	173580033	173581511	transcript/358935	60	-	173580033	173581511	255,0,0	1	1478	0	None	L1ME4a:L1:LINE	TE-exon
chr5	173581544	173583888	transcript/247696	60	-	173581544	173583888	255,0,0	1	2344	0	None	LTR85b:Gypsy:LTR,LTR85c:Gypsy:LTR,MER5B:hAT-Charlie:DNA	TE-exon
chr5	173582534	173616639	transcript/239483	60	-	173582534	173616639	255,0,0	3	1852125440	0,30596,33665	BOD1	LTR85b:Gypsy:LTR,LTR85c:Gypsy:LTR,MER5B:hAT-Charlie:DNA	TE-exon
chr5	173603721	173605506	transcript/332388	60	-	173603721	173605506	255,0,0	1	1785	0	None	MER5A:hAT-Charlie:DNA	TE-exon
chr5	173603721	173605723	transcript/303557	60	-	173603721	173605723	255,0,0	1	2002	0	None	MER5A:hAT-Charlie:DNA	TE-exon
chr5	173604048	173606453	transcript/245006	60	-	173604048	173606453	255,0,0	1	2405	0	None	MER5A:hAT-Charlie:DNA	TE-exon
chr5	173604301	173606893	transcript/214339	60	-	173604301	173606893	255,0,0	1	2592	0	None	MER5A:hAT-Charlie:DNA	TE-exon
chr5	173623095	173624021	transcript/428155	60	-	173623095	173624021	255,0,0	1	926	0	None	AluSx4:Alu:SINE,MIRb:MIR:SINE	TE-exon
chr5	173687913	173688520	transcript/455540	60	-	173687913	173688520	255,0,0	1	607	0	None	MIRb:MIR:SINE	TE-exon
chr5	173739629	173746209	transcript/311401	60	-	173739629	173746209	255,0,0	2	1682190	0,6390	LINC01484	AluSq2:Alu:SINE,L2a:L2:LINE,MER5B:hAT-Charlie:DNA	TE-exon
chr5	17381216	17382402	transcript/396852	60	+	17381216	17382402	255,0,0	1	1186	0	None	AluSz:Alu:SINE,MLT1F2:ERVL-MaLR:LTR	TE-exon
chr5	173840445	173842059	transcript/349858	60	+	173840445	173842059	255,0,0	1	1614	0	None	AluJb:Alu:SINE,MIRb:MIR:SINE	TE-exon
chr5	173861928	173865364	transcript/107043	60	-	173861928	173865364	255,0,0	1	3436	0	None	L2a:L2:LINE,L2b:L2:LINE	TE-ApA,TE-exon
chr5	173876349	173876827	transcript/459844	60	-	173876349	173876827	255,0,0	1	478	0	None	AluJb:Alu:SINE,L2b:L2:LINE,MER115:hAT-Tip100:DNA	TE-exon
chr5	173952590	173954342	transcript/329181	60	-	173952590	173954342	255,0,0	1	1752	0	None	Charlie10b:hAT-Charlie:DNA	TE-exon
chr5	174057996	174058427	transcript/340904	60	+	174057996	174058427	255,0,0	1	431	0	None	AluSc8:Alu:SINE	TE-exon
chr5	174093616	174096185	transcript/204192	60	+	174093616	174096185	255,0,0	1	2569	0	None	L2b:L2:LINE,MIR:MIR:SINE,MIRb:MIR:SINE	TE-ApA,TE-exon
chr5	174109238	174113150	transcript/68034	60	+	174109238	174113150	255,0,0	1	3912	0	None	MIR:MIR:SINE,MIRc:MIR:SINE	TE-exon
chr5	174111223	174113238	transcript/295833	60	+	174111223	174113238	255,0,0	1	2015	0	None	MIR:MIR:SINE,MIRc:MIR:SINE	TE-exon
chr5	174127025	174127898	transcript/436060	60	+	174127025	174127898	255,0,0	1	873	0	None	L1ME3Cz:L1:LINE,MER113:hAT-Charlie:DNA	TE-TSS,TE-exon
chr5	174155231	174157781	transcript/223176	60	+	174155231	174157781	255,0,0	1	2550	0	None	L2a:L2:LINE,MIR:MIR:SINE	TE-ApA,TE-exon
chr5	17416956	17434627	transcript/69657	60	+	17416956	17434627	255,0,0	3	3149170716	0,12987,16955	LINC02217	AluSz:Alu:SINE,L1PA17:L1:LINE,LTR8:ERV1:LTR,MER5A:hAT-Charlie:DNA	TE-exon
chr5	174340920	174341934	transcript/425479	60	+	174340920	174341934	255,0,0	1	1014	0	None	L2b:L2:LINE,MER5B:hAT-Charlie:DNA,MLT1O:ERVL-MaLR:LTR	TE-exon
chr5	174349063	174350002	transcript/432013	60	-	174349063	174350002	255,0,0	1	939	0	None	LTR47B:ERVL:LTR,MER33:hAT-Charlie:DNA	TE-exon
chr5	174381888	174382698	transcript/446067	60	-	174381888	174382698	255,0,0	1	810	0	None	AluY:Alu:SINE,AluYj4:Alu:SINE	TE-TSS,TE-exon
chr5	174410172	174410621	transcript/460029	60	+	174410172	174410621	255,0,0	1	449	0	None	MIR:MIR:SINE	TE-exon
chr5	174411198	174413181	transcript/304138	60	-	174411198	174413181	255,0,0	1	1983	0	None	MIRc:MIR:SINE	TE-exon
chr5	174562193	174563806	transcript/353800	60	+	174562193	174563806	255,0,0	1	1613	0	None	AluSg:Alu:SINE	TE-exon
chr5	174866015	174866482	transcript/459986	60	-	174866015	174866482	255,0,0	1	467	0	None	L1M4c:L1:LINE,MIRb:MIR:SINE	TE-exon
chr5	174911059	174911465	transcript/460530	60	-	174911059	174911465	255,0,0	1	406	0	None	AluSx1:Alu:SINE	TE-exon
chr5	175111907	175113268	transcript/379127	60	+	175111907	175113268	255,0,0	1	1361	0	None	AluY:Alu:SINE,L1PA3:L1:LINE,MER110:ERV1:LTR	TE-exon
chr5	17520325	17521556	transcript/397542	0	+	17520325	17521556	255,0,0	1	1231	0	None	AluSx:Alu:SINE,MLT1E3:ERVL-MaLR:LTR	TE-exon
chr5	17523759	17528424	transcript/397542	27	+	17523759	17528424	255,0,0	2	1691062	0,3603	None	AluSx:Alu:SINE,MLT1E3:ERVL-MaLR:LTR	TE-exon
chr5	175271482	175272699	transcript/396898	60	-	175271482	175272699	255,0,0	1	1217	0	None	HAL1:L1:LINE,L1MA8:L1:LINE	TE-exon
chr5	175374214	175424665	transcript/434434	60	+	175374214	175424665	255,0,0	2	714216	0,50235	None	L1PA17:L1:LINE,MLT1B:ERVL-MaLR:LTR	TE-exon
chr5	175517332	175518807	transcript/364182	60	+	175517332	175518807	255,0,0	1	1475	0	None	L1ME1:L1:LINE	TE-exon
chr5	17580548	17581765	transcript/397542	0	-	17580548	17581765	255,0,0	1	1217	0	None	AluSx:Alu:SINE,MLT1E3:ERVL-MaLR:LTR	TE-ApA,TE-exon
chr5	175821878	175825937	transcript/62673	60	+	175821878	175825937	255,0,0	1	4059	0	None	AluSc:Alu:SINE,L2c:L2:LINE,MIRb:MIR:SINE,MIRc:MIR:SINE	TE-exon
chr5	175824319	175825936	transcript/350413	60	+	175824319	175825936	255,0,0	1	1617	0	None	AluSc:Alu:SINE,MIRb:MIR:SINE	TE-exon
chr5	175825012	175825937	transcript/433193	60	+	175825012	175825937	255,0,0	1	925	0	None	AluSc:Alu:SINE,MIRb:MIR:SINE	TE-exon
chr5	175825129	175825923	transcript/444901	60	+	175825129	175825923	255,0,0	1	794	0	None	AluSc:Alu:SINE	TE-exon
chr5	175832000	175833156	transcript/353720	60	+	175832000	175833156	255,0,0	1	1156	0	None	AluSx:Alu:SINE	TE-exon
chr5	175834112	175834484	transcript/353720	60	+	175834112	175834484	255,0,0	1	372	0	None	MIRc:MIR:SINE	TE-exon
chr5	17586002	17587233	transcript/397542	0	-	17586002	17587233	255,0,0	1	1231	0	None	AluSx:Alu:SINE,MLT1E3:ERVL-MaLR:LTR	TE-exon
chr5	175868714	175869490	transcript/445521	60	-	175868714	175869490	255,0,0	1	776	0	None	L3:CR1:LINE	TE-exon
chr5	17591204	17592435	transcript/397542	0	-	17591204	17592435	255,0,0	1	1231	0	None	AluSx:Alu:SINE,MLT1E3:ERVL-MaLR:LTR	TE-exon
chr5	17594638	17595869	transcript/397542	0	-	17594638	17595869	255,0,0	1	1231	0	None	AluSx:Alu:SINE,MLT1E3:ERVL-MaLR:LTR	TE-exon
chr5	175948143	175950854	transcript/195193	50	-	175948143	175950854	255,0,0	1	2711	0	None	MIR:MIR:SINE,MIRb:MIR:SINE,MIRc:MIR:SINE	TE-exon
chr5	175951235	175953307	transcript/283530	0	-	175951235	175953307	255,0,0	1	2072	0	None	L4_B_Mam:RTE-X:LINE,MIRb:MIR:SINE	TE-exon
chr5	175962539	175963667	transcript/413033	0	-	175962539	175963667	255,0,0	1	1128	0	None	AluSz:Alu:SINE	TE-exon
chr5	175989028	175990242	transcript/401232	0	+	175989028	175990242	255,0,0	1	1214	0	None	AluSq2:Alu:SINE,L1MA5A:L1:LINE,L1MD:L1:LINE	TE-exon
chr5	176007561	176008814	transcript/397790	0	-	176007561	176008814	255,0,0	1	1253	0	None	AluSq:Alu:SINE,MLT1J:ERVL-MaLR:LTR	TE-ApA,TE-exon
chr5	176072031	176073206	transcript/399869	60	-	176072031	176073206	255,0,0	1	1175	0	None	AluSg4:Alu:SINE	TE-exon
chr5	176239272	176242260	transcript/155341	0	+	176239272	176242260	255,0,0	1	2988	0	None	L2a:L2:LINE,MIRb:MIR:SINE	TE-exon
chr5	176267764	176268864	transcript/411915	0	-	176267764	176268864	255,0,0	1	1100	0	None	AluJb:Alu:SINE	TE-ApA,TE-exon
chr5	176308562	176310874	transcript/311284	0	+	176308562	176310874	255,0,0	3	491464348	0,124,1964	BRCC3P1	AluJr:Alu:SINE,L1MD2:L1:LINE	TE-ApA,TE-exon
chr5	176309163	176310874	transcript/343159	0	+	176309163	176310874	255,0,0	1	1711	0	None	AluJr:Alu:SINE,L1MD2:L1:LINE	TE-ApA,TE-exon
chr5	176309388	176310873	transcript/364902	0	+	176309388	176310873	255,0,0	1	1485	0	None	AluJr:Alu:SINE,L1MD2:L1:LINE	TE-ApA,TE-exon
chr5	176365467	176371044	transcript/226469	60	+	176365467	176371044	255,0,0	4	2792021761767	0,912,3339,3810	ARL10	AluJb:Alu:SINE,MER94:hAT-Blackjack:DNA,MIRb:MIR:SINE	TE-exon
chr5	176373433	176375209	transcript/338181	60	-	176373433	176375209	255,0,0	2	1646,22	0,1754	None	MER57A-int:ERV1:LTR,MER57C1:ERV1:LTR	TE-exon
chr5	176388759	176394095	transcript/243084	60	+	176388759	176394095	255,0,0	2	2142145	0,3191	HIGD2A	Charlie19a:hAT-Charlie:DNA,L2b:L2:LINE,MER103C:hAT-Charlie:DNA,MIRc:MIR:SINE	TE-exon
chr5	176503825	176506192	transcript/244953	60	+	176503825	176506192	255,0,0	1	2367	0	None	AluJb:Alu:SINE,AluSg:Alu:SINE,AluSx:Alu:SINE,AluSz:Alu:SINE,AluY:Alu:SINE,AluYk11:Alu:SINE,X7A_LINE:CR1:LINE	TE-exon
chr5	176530917	176532747	transcript/378019	60	+	176530917	176532747	255,0,0	2	1041285	0,545	None	AluSx1:Alu:SINE,MIRb:MIR:SINE	TE-exon
chr5	176557243	176560099	transcript/188455	60	+	176557243	176560099	255,0,0	1	2856	0	None	MER20:hAT-Charlie:DNA	TE-exon
chr5	176576600	176579499	transcript/164471	60	-	176576600	176579499	255,0,0	1	2899	0	None	AluSz:Alu:SINE,L4_A_Mam:RTE-X:LINE,MER53:hAT:DNA,MIRc:MIR:SINE	TE-TSS,TE-exon
chr5	176587513	176590474	transcript/146480	60	-	176587513	176590474	255,0,0	1	2961	0	None	MER113A:hAT-Charlie:DNA	TE-exon
chr5	176587514	176588885	transcript/362736	60	-	176587514	176588885	255,0,0	1	1371	0	None	MER113A:hAT-Charlie:DNA	TE-exon
chr5	176590941	176594472	transcript/73718	60	-	176590941	176594472	255,0,0	2	6142783	0,748	None	MER5B:hAT-Charlie:DNA,MIR3:MIR:SINE	TE-exon
chr5	176591853	176595745	transcript/67255	60	-	176591853	176595745	255,0,0	1	3892	0	None	MER5B:hAT-Charlie:DNA,MIR3:MIR:SINE	TE-exon
chr5	176593047	176595783	transcript/194089	60	-	176593047	176595783	255,0,0	1	2736	0	None	MER5B:hAT-Charlie:DNA,MIR3:MIR:SINE	TE-exon
chr5	176647510	176667522	transcript/354800	60	+	176647510	176667522	255,0,0	6	192,171,57,117,185,846	0,5232,8567,9189,14193,19166	TSPAN17	AluSq2:Alu:SINE,L1M5:L1:LINE	TE-ApA,TE-exon
chr5	176702252	176703555	transcript/387752	60	-	176702252	176703555	255,0,0	1	1303	0	None	AluSx1:Alu:SINE	TE-exon
chr5	176756991	176758102	transcript/196109	60	+	176756991	176758102	255,0,0	1	1111	0	None	L1MEg:L1:LINE,L1PA14:L1:LINE	TE-exon
chr5	176758151	176759824	transcript/196109	60	+	176758151	176759824	255,0,0	1	1673	0	None	L1MEg:L1:LINE	TE-exon
chr5	176913198	176914432	transcript/393955	60	+	176913198	176914432	255,0,0	1	1234	0	None	AluJb:Alu:SINE	TE-exon
chr5	177005948	177007538	transcript/362447	60	+	177005948	177007538	255,0,0	1	1590	0	None	AluSx:Alu:SINE,L1ME3Cz:L1:LINE	TE-exon
chr5	177022695	177100707	transcript/18148	60	+	177022695	177100707	255,0,0	26	218,104,93,145,186,94,90,111,144,83,264,81,167,124,191,139,40,146,122,111,191,123,71,138,106,1845	0,18430,19082,21693,28055,39362,41816,63460,66854,67162,67694,68049,68242,68989,69625,69950,70442,70710,70958,72634,72837,73361,73591,73908,74596,76167	FGFR4,ZNF346	AluSx:Alu:SINE	TE-exon
chr5	177044909	177046817	transcript/310823	60	+	177044909	177046817	255,0,0	1	1908	0	None	AluSz:Alu:SINE,MIRc:MIR:SINE	TE-exon
chr5	177047974	177048751	transcript/445955	60	+	177047974	177048751	255,0,0	1	777	0	None	AluSp:Alu:SINE	TE-exon
chr5	177054769	177056899	transcript/279286	60	+	177054769	177056899	255,0,0	1	2130	0	None	AluSx:Alu:SINE,AluSz:Alu:SINE,L1PA5:L1:LINE	TE-exon
chr5	177055681	177056668	transcript/402626	60	+	177055681	177056668	255,0,0	1	987	0	None	AluSx:Alu:SINE,AluSz:Alu:SINE,L1PA5:L1:LINE	TE-exon
chr5	177098523	177099461	transcript/430402	60	+	177098523	177099461	255,0,0	1	938	0	None	AluSx:Alu:SINE	TE-exon
chr5	177160324	177160966	transcript/453856	60	-	177160324	177160966	255,0,0	1	642	0	None	AluSx:Alu:SINE,AluSz:Alu:SINE,L2a:L2:LINE	TE-exon
chr5	177286205	177287635	transcript/325168	60	+	177286205	177287635	255,0,0	1	1430	0	None	AluSx1:Alu:SINE	TE-exon
chr5	177286338	177287635	transcript/380271	60	+	177286338	177287635	255,0,0	1	1297	0	None	AluSx1:Alu:SINE	TE-exon
chr5	177359938	177360560	transcript/454540	60	+	177359938	177360560	255,0,0	1	622	0	None	AluJr:Alu:SINE	TE-exon
chr5	177487742	177488888	transcript/404411	60	+	177487742	177488888	255,0,0	1	1146	0	None	AluSx1:Alu:SINE,MIR3:MIR:SINE	TE-TSS,TE-exon
chr5	177517097	177519855	transcript/287136	60	+	177517097	177519855	255,0,0	2	5691466	0,1292	None	AluJr:Alu:SINE,MIRb:MIR:SINE	TE-exon
chr5	177549209	177550459	transcript/395258	60	-	177549209	177550459	255,0,0	1	1250	0	None	AluY:Alu:SINE,MIRb:MIR:SINE	TE-exon
chr5	177612928	177614173	transcript/399389	60	+	177612928	177614173	255,0,0	1	1245	0	None	AluSq2:Alu:SINE,L1MCb:L1:LINE	TE-exon
chr5	177614172	177615640	transcript/371158	60	-	177614172	177615640	255,0,0	1	1468	0	None	L1MCa:L1:LINE	TE-exon
chr5	177614172	177617417	transcript/136208	60	-	177614172	177617417	255,0,0	1	3245	0	None	AluJb:Alu:SINE,AluY:Alu:SINE,L1MCa:L1:LINE	TE-exon
chr5	177614173	177616371	transcript/272217	60	-	177614173	177616371	255,0,0	1	2198	0	None	L1MCa:L1:LINE	TE-exon
chr5	177614175	177616165	transcript/300917	60	-	177614175	177616165	255,0,0	1	1990	0	None	L1MCa:L1:LINE	TE-exon
chr5	177614785	177617390	transcript/218554	60	-	177614785	177617390	255,0,0	1	2605	0	None	AluJb:Alu:SINE,AluY:Alu:SINE,L1MCa:L1:LINE	TE-exon
chr5	177614785	177618209	transcript/124039	60	-	177614785	177618209	255,0,0	1	3424	0	None	AluJb:Alu:SINE,AluSx:Alu:SINE,AluY:Alu:SINE,L1MCa:L1:LINE	TE-exon
chr5	177615145	177616815	transcript/346936	60	-	177615145	177616815	255,0,0	1	1670	0	None	AluJb:Alu:SINE,L1MCa:L1:LINE	TE-TSS,TE-exon
chr5	177616119	177619015	transcript/177769	60	-	177616119	177619015	255,0,0	1	2896	0	None	AluJb:Alu:SINE,AluSx:Alu:SINE,AluY:Alu:SINE,L1MCa:L1:LINE,L2:L2:LINE	TE-exon
chr5	177617439	177672288	transcript/89825	60	-	177617439	177672288	255,0,0	7	1296,312,34,70,233,1373,268	0,1638,3033,8996,9942,13926,54581	ENSG00000290968,ENSG00000291283,SIMC1P1	AluSx:Alu:SINE,AluY:Alu:SINE,L1MCa:L1:LINE,L2:L2:LINE	TE-exon
chr5	177620991	177622330	transcript/387529	47	-	177620991	177622330	255,0,0	1	1339	0	None	AluSz:Alu:SINE,L1M4c:L1:LINE,THE1B:ERVL-MaLR:LTR	TE-exon
chr5	177643450	177644551	transcript/411915	60	+	177643450	177644551	255,0,0	1	1101	0	None	AluJb:Alu:SINE	TE-exon
chr5	177668391	177671385	transcript/155341	12	-	177668391	177671385	255,0,0	1	2994	0	None	L2a:L2:LINE,MIRb:MIR:SINE	TE-exon
chr5	177760254	177761479	transcript/397359	60	-	177760254	177761479	255,0,0	1	1225	0	None	AluY:Alu:SINE,MLT1G3:ERVL-MaLR:LTR	TE-exon
chr5	177764939	177766114	transcript/399869	0	+	177764939	177766114	255,0,0	1	1175	0	None	AluSg4:Alu:SINE	TE-exon
chr5	177834987	177836240	transcript/397790	60	+	177834987	177836240	255,0,0	1	1253	0	None	AluSq:Alu:SINE,MLT1J:ERVL-MaLR:LTR	TE-ApA,TE-exon
chr5	177853559	177854771	transcript/401232	60	-	177853559	177854771	255,0,0	1	1212	0	None	AluSq2:Alu:SINE,L1MA5A:L1:LINE,L1MD:L1:LINE	TE-exon
chr5	177880131	177881261	transcript/413033	44	+	177880131	177881261	255,0,0	1	1130	0	None	AluSz:Alu:SINE	TE-exon
chr5	177890479	177892551	transcript/283530	60	+	177890479	177892551	255,0,0	1	2072	0	None	L4_B_Mam:RTE-X:LINE,MIRb:MIR:SINE	TE-exon
chr5	177892928	177895642	transcript/195193	0	+	177892928	177895642	255,0,0	1	2714	0	None	MIR:MIR:SINE,MIRb:MIR:SINE	TE-exon
chr5	177976254	177977698	transcript/378103	60	+	177976254	177977698	255,0,0	1	1444	0	None	AluSx:Alu:SINE,AluY:Alu:SINE,L1PREC2:L1:LINE	TE-exon
chr5	178017655	178018830	transcript/399869	0	-	178017655	178018830	255,0,0	1	1175	0	None	AluSg4:Alu:SINE	TE-exon
chr5	178113303	178127032	transcript/423237	60	+	178113303	178127032	255,0,0	4	468,98,142,347	0,10128,12251,13382	N4BP3	MER34C2:ERV1:LTR	TE-exon
chr5	178142160	178153868	transcript/297083	60	-	178142160	178153868	255,0,0	4	1535,106,70,211	0,8727,11330,11497	NHP2	L1MB7:L1:LINE,MER113:hAT-Charlie:DNA,MIRc:MIR:SINE	TE-exon
chr5	178207147	178222579	transcript/339264	60	-	178207147	178222579	255,0,0	5	1134,180,81,90,225	0,1588,4742,7648,15207	PHYKPL	AluJr:Alu:SINE	TE-exon
chr5	178207720	178232798	transcript/68687	60	-	178207720	178232798	255,0,0	6	561,180,81,90,155,2859	0,1015,4169,7075,7555,22219	PHYKPL	AluJr:Alu:SINE,MIR:MIR:SINE	TE-exon
chr5	178324334	178325647	transcript/383281	60	-	178324334	178325647	255,0,0	1	1313	0	None	MIRc:MIR:SINE	TE-exon
chr5	17846620	17847714	transcript/420295	60	-	17846620	17847714	255,0,0	1	1094	0	None	AluSx:Alu:SINE,L3:CR1:LINE	TE-exon
chr5	178472009	178472961	transcript/429661	60	+	178472009	178472961	255,0,0	1	952	0	None	AluJb:Alu:SINE,AluJo:Alu:SINE,MER2:TcMar-Tigger:DNA	TE-TSS,TE-exon
chr5	178472009	178472961	transcript/430999	60	+	178472009	178472961	255,0,0	1	952	0	None	AluJb:Alu:SINE,AluJo:Alu:SINE,MER2:TcMar-Tigger:DNA	TE-TSS,TE-exon
chr5	178504167	178505132	transcript/428133	60	-	178504167	178505132	255,0,0	1	965	0	None	MER102a:hAT-Charlie:DNA,MLT1C:ERVL-MaLR:LTR	TE-exon
chr5	178732273	178733496	transcript/396837	60	-	178732273	178733496	255,0,0	1	1223	0	None	MLT1L:ERVL-MaLR:LTR	TE-exon
chr5	178750790	178818459	transcript/101096	60	-	178750790	178818459	255,0,0	14	1705,105,74,42,206,198,203,51,70,135,81,113,111,366	0,3252,13891,15343,16339,17679,21638,23707,24476,25351,46740,60383,64107,67303	AACSP1	MIR:MIR:SINE	TE-exon
chr5	178751965	178819282	transcript/148065	60	-	178751965	178819282	255,0,0	12	526,105,206,195,203,51,70,135,81,113,111,1189	0,2077,15164,16504,20463,22532,23301,24176,45565,59208,62932,66128	AACSP1	L1PREC2:L1:LINE,MIR:MIR:SINE	TE-exon
chr5	178818683	178822525	transcript/202627	60	-	178818683	178822525	255,0,0	2	2018555	0,3287	None	AluJr:Alu:SINE,AluSx3:Alu:SINE,L1P4:L1:LINE,L1PREC2:L1:LINE	TE-exon
chr5	178820540	178822623	transcript/287154	60	+	178820540	178822623	255,0,0	1	2083	0	None	AluSc:Alu:SINE,AluY:Alu:SINE	TE-exon
chr5	178894329	178896486	transcript/283503	60	-	178894329	178896486	255,0,0	1	2157	0	None	AluSq2:Alu:SINE,L1M5:L1:LINE,MER39:ERV1:LTR	TE-exon
chr5	178895913	178901134	transcript/214118	60	+	178895913	178901134	255,0,0	2	612556	0,2665	ZFP2	MIRb:MIR:SINE,MIRc:MIR:SINE	TE-exon
chr5	178907977	178908619	transcript/453939	60	+	178907977	178908619	255,0,0	1	642	0	None	AluY:Alu:SINE	TE-exon
chr5	178925865	178927272	transcript/375124	60	-	178925865	178927272	255,0,0	1	1407	0	None	AluJb:Alu:SINE,AluY:Alu:SINE,HAL1b:L1:LINE,L1ME3D:L1:LINE	TE-exon
chr5	178971249	178973841	transcript/225665	60	+	178971249	178973841	255,0,0	1	2592	0	None	AluY:Alu:SINE	TE-exon
chr5	178971513	178972994	transcript/371625	60	+	178971513	178972994	255,0,0	1	1481	0	None	AluY:Alu:SINE	TE-exon
chr5	178977450	178978904	transcript/375659	60	+	178977450	178978904	255,0,0	1	1454	0	None	MLT1A0:ERVL-MaLR:LTR	TE-exon
chr5	178984717	178985701	transcript/426549	60	+	178984717	178985701	255,0,0	1	984	0	None	AluY:Alu:SINE	TE-exon
chr5	17900168	17900564	transcript/460500	60	-	17900168	17900564	255,0,0	1	396	0	None	L1PB1:L1:LINE	TE-TSS
chr5	179029118	179030359	transcript/398244	60	-	179029118	179030359	255,0,0	1	1241	0	None	HAL1ME:L1:LINE,L4_B_Mam:RTE-X:LINE	TE-exon
chr5	179030016	179031199	transcript/270797	60	+	179030016	179031199	255,0,0	1	1183	0	None	L1ME4a:L1:LINE,L2a:L2:LINE	TE-exon
chr5	17904936	17906324	transcript/379442	60	-	17904936	17906324	255,0,0	1	1388	0	None	L1PB1:L1:LINE	TE-exon
chr5	179067975	179072269	transcript/49494	60	+	179067975	179072269	255,0,0	1	4294	0	None	AluJr:Alu:SINE,AluSx:Alu:SINE,AluY:Alu:SINE,L1MEb:L1:LINE,MER1B:hAT-Charlie:DNA,MER4B:ERV1:LTR,MLT1N2:ERVL-MaLR:LTR	TE-exon
chr5	179071334	179072293	transcript/430934	60	+	179071334	179072293	255,0,0	1	959	0	None	L1MEb:L1:LINE	TE-exon
chr5	179084359	179086230	transcript/312266	60	+	179084359	179086230	255,0,0	1	1871	0	None	L1MB8:L1:LINE,L1MEf:L1:LINE,MLT1F2-int:ERVL-MaLR:LTR,MLT1F2:ERVL-MaLR:LTR	TE-ApA,TE-exon
chr5	179200266	179201493	transcript/396067	60	-	179200266	179201493	255,0,0	1	1227	0	None	AluSz6:Alu:SINE	TE-exon
chr5	1792088	1796619	transcript/37719	60	-	1792088	1796619	255,0,0	1	4531	0	None	AluSx1:Alu:SINE,L1ME3G:L1:LINE,MER58A:hAT-Charlie:DNA,MIRc:MIR:SINE,MLT1A0:ERVL-MaLR:LTR	TE-exon
chr5	1792089	1795387	transcript/125413	60	-	1792089	1795387	255,0,0	1	3298	0	None	AluSx1:Alu:SINE,L1ME3G:L1:LINE,MER58A:hAT-Charlie:DNA,MLT1A0:ERVL-MaLR:LTR	TE-exon
chr5	1792580	1793995	transcript/374850	60	-	1792580	1793995	255,0,0	1	1415	0	None	AluSx1:Alu:SINE,L1ME3G:L1:LINE,MER58A:hAT-Charlie:DNA	TE-exon
chr5	179320500	179321586	transcript/414185	60	-	179320500	179321586	255,0,0	1	1086	0	None	AluY:Alu:SINE	TE-exon
chr5	17942183	17942933	transcript/444457	60	+	17942183	17942933	255,0,0	1	750	0	None	MLT2D:ERVL:LTR,THE1B:ERVL-MaLR:LTR	TE-exon
chr5	179485387	179487295	transcript/304253	60	-	179485387	179487295	255,0,0	1	1908	0	None	AluY:Alu:SINE	TE-exon
chr5	179547582	179548415	transcript/441848	60	-	179547582	179548415	255,0,0	1	833	0	None	AluSq2:Alu:SINE,MER20B:hAT-Charlie:DNA,Tigger1:TcMar-Tigger:DNA	TE-exon
chr5	179655172	179657620	transcript/239230	60	-	179655172	179657620	255,0,0	1	2448	0	None	AluJr:Alu:SINE,AluSc:Alu:SINE,AluY:Alu:SINE,MLT1L:ERVL-MaLR:LTR	TE-exon
chr5	17969171	18165242	transcript/399736	60	-	17969171	18165242	255,0,0	2	405456	0,195615	None	THE1B-int:ERVL-MaLR:LTR,THE1B:ERVL-MaLR:LTR,THE1D:ERVL-MaLR:LTR	TE-exon
chr5	179777981	179779190	transcript/396417	60	+	179777981	179779190	255,0,0	1	1209	0	None	AluJr:Alu:SINE,L1ME4c:L1:LINE	TE-exon
chr5	179795624	179837251	transcript/186813	60	+	179795624	179837251	255,0,0	12	232,82,172,349,109,96,230,142,81,215,196,816	0,316,5621,15273,15949,27333,28233,28557,29521,37407,37962,40811	LTC4S,SQSTM1	AluY:Alu:SINE,MER61-int:ERV1:LTR,MER61A:ERV1:LTR,MER61B:ERV1:LTR	TE-exon
chr5	179805915	179813638	transcript/252133	60	+	179805915	179813638	255,0,0	4	6763491091232	0,4982,5658,6491	SQSTM1	AluJr4:Alu:SINE,AluY:Alu:SINE,Charlie4a:hAT-Charlie:DNA,MER61-int:ERV1:LTR,MER61A:ERV1:LTR,MER61B:ERV1:LTR	TE-exon
chr5	179806372	179837252	transcript/230786	60	+	179806372	179837252	255,0,0	10	191,349,109,96,230,142,81,215,196,817	0,4525,5201,16585,17485,17809,18773,26659,27214,30063	SQSTM1	AluY:Alu:SINE,MER61-int:ERV1:LTR,MER61A:ERV1:LTR,MER61B:ERV1:LTR	TE-exon
chr5	179806392	179813634	transcript/316031	60	+	179806392	179813634	255,0,0	4	1993491091228	0,4505,5181,6014	SQSTM1	AluJr4:Alu:SINE,AluY:Alu:SINE,Charlie4a:hAT-Charlie:DNA,MER61-int:ERV1:LTR,MER61A:ERV1:LTR,MER61B:ERV1:LTR	TE-exon
chr5	179806410	179813634	transcript/321939	60	+	179806410	179813634	255,0,0	4	1533491091228	0,4487,5163,5996	SQSTM1	AluJr4:Alu:SINE,AluY:Alu:SINE,Charlie4a:hAT-Charlie:DNA,MER61-int:ERV1:LTR,MER61A:ERV1:LTR,MER61B:ERV1:LTR	TE-exon
chr5	179807037	179837252	transcript/254267	60	+	179807037	179837252	255,0,0	10	86,349,109,96,230,142,81,215,196,817	0,3860,4536,15920,16820,17144,18108,25994,26549,29398	SQSTM1	AluY:Alu:SINE,MER61-int:ERV1:LTR,MER61A:ERV1:LTR,MER61B:ERV1:LTR	TE-exon
chr5	179811057	179837252	transcript/278898	60	+	179811057	179837252	255,0,0	9	189,109,96,230,142,81,215,196,817	0,516,11900,12800,13124,14088,21974,22529,25378	SQSTM1	AluY:Alu:SINE,MER61-int:ERV1:LTR,MER61A:ERV1:LTR,MER61B:ERV1:LTR	TE-exon
chr5	179816982	179818012	transcript/428524	60	+	179816982	179818012	255,0,0	1	1030	0	None	AluSx1:Alu:SINE	TE-exon
chr5	179828390	179830801	transcript/245736	60	-	179828390	179830801	255,0,0	1	2411	0	None	AluJo:Alu:SINE,AluSg7:Alu:SINE,AluSp:Alu:SINE	TE-exon
chr5	179887872	179889867	transcript/287529	60	+	179887872	179889867	255,0,0	1	1995	0	None	AluJb:Alu:SINE,MIRb:MIR:SINE	TE-exon
chr5	179934557	179936319	transcript/327708	60	-	179934557	179936319	255,0,0	1	1762	0	None	AluJo:Alu:SINE,AluJr4:Alu:SINE,L1ME3A:L1:LINE	TE-exon
chr5	179934558	179949547	transcript/90390	60	-	179934558	179949547	255,0,0	2	3572115	0,14874	None	AluJb:Alu:SINE,AluJo:Alu:SINE,AluJr4:Alu:SINE,L1ME3A:L1:LINE	TE-exon
chr5	179940290	179941297	transcript/428390	60	-	179940290	179941297	255,0,0	1	1007	0	None	AluSx1:Alu:SINE,L1ME3A:L1:LINE	TE-exon
chr5	179944482	179945042	transcript/457821	60	-	179944482	179945042	255,0,0	1	560	0	None	AluSx3:Alu:SINE	TE-exon
chr5	179983352	179987611	transcript/55185	60	-	179983352	179987611	255,0,0	1	4259	0	None	AluJb:Alu:SINE,FLAM_A:Alu:SINE,L1M2:L1:LINE,L1ME1:L1:LINE,Tigger2:TcMar-Tigger:DNA	TE-exon
chr5	179983353	179984767	transcript/376418	60	-	179983353	179984767	255,0,0	1	1414	0	None	FLAM_A:Alu:SINE,L1ME1:L1:LINE	TE-exon
chr5	179983646	179987416	transcript/89122	60	-	179983646	179987416	255,0,0	1	3770	0	None	AluJb:Alu:SINE,FLAM_A:Alu:SINE,L1M2:L1:LINE,L1ME1:L1:LINE,Tigger2:TcMar-Tigger:DNA	TE-exon
chr5	179985176	179988150	transcript/166877	60	-	179985176	179988150	255,0,0	1	2974	0	None	AluJb:Alu:SINE,L1M2:L1:LINE,Tigger2:TcMar-Tigger:DNA	TE-exon
chr5	179995819	180000964	transcript/256156	60	-	179995819	180000964	255,0,0	2	13031038	0,4107	None	L1M2:L1:LINE,L1M2a:L1:LINE,L1PA15-16:L1:LINE	TE-exon
chr5	179999821	180003827	transcript/60106	60	-	179999821	180003827	255,0,0	1	4006	0	None	L1M2:L1:LINE,L1M2a:L1:LINE	TE-exon
chr5	179999952	180000084	transcript/127611	60	-	179999952	180000084	255,0,0	1	132	0	None	L1M2:L1:LINE,L1M2a:L1:LINE	TE-ApA,TE-exon
chr5	180000600	180003684	transcript/134882	60	-	180000600	180003684	255,0,0	1	3084	0	None	L1M2a:L1:LINE	TE-exon
chr5	180000655	180004468	transcript/70980	60	-	180000655	180004468	255,0,0	1	3813	0	None	L1M2a:L1:LINE,MIR3:MIR:SINE,MIR:MIR:SINE	TE-exon
chr5	180000765	180003789	transcript/127611	60	-	180000765	180003789	255,0,0	1	3024	0	None	L1M2a:L1:LINE	TE-exon
chr5	180008009	180011273	transcript/130753	60	-	180008009	180011273	255,0,0	1	3264	0	None	AluSz6:Alu:SINE	TE-exon
chr5	180034106	180035432	transcript/394837	60	-	180034106	180035432	255,0,0	1	1326	0	None	L1MB7:L1:LINE	TE-exon
chr5	180034107	180036974	transcript/183288	60	-	180034107	180036974	255,0,0	1	2867	0	None	L1MB7:L1:LINE,L1ME3Cz:L1:LINE	TE-exon
chr5	180035296	180037840	transcript/210219	60	-	180035296	180037840	255,0,0	1	2544	0	None	L1M5:L1:LINE,L1MB7:L1:LINE,L1ME3Cz:L1:LINE,MIR3:MIR:SINE	TE-TSS,TE-exon
chr5	180098821	180100245	transcript/376536	60	-	180098821	180100245	255,0,0	1	1424	0	None	L2c:L2:LINE	TE-exon
chr5	180111900	180209096	transcript/102701	60	-	180111900	180209096	255,0,0	13	1073,155,1166,96,80,103,90,75,201,138,123,183,69	0,1244,1475,6708,6886,7445,9159,15708,16509,24477,25689,25975,97127	RASGEF1C	L2b:L2:LINE,MIRc:MIR:SINE	TE-exon
chr5	1801409	1830488	transcript/341907	60	+	1801409	1830488	255,0,0	5	140,54,123,204,1207	0,911,12929,14441,27872	NDUFS6	Charlie1a:hAT-Charlie:DNA	TE-exon
chr5	1801462	1830488	transcript/341628	60	+	1801462	1830488	255,0,0	5	87,54,123,204,1207	0,858,12876,14388,27819	NDUFS6	Charlie1a:hAT-Charlie:DNA	TE-exon
chr5	180163253	180166515	transcript/142423	60	-	180163253	180166515	255,0,0	1	3262	0	None	AluSq2:Alu:SINE,AluY:Alu:SINE,L1MEf:L1:LINE	TE-TSS,TE-exon
chr5	180221947	180222767	transcript/442956	60	+	180221947	180222767	255,0,0	1	820	0	None	LTR33A:ERVL:LTR,LTR41C:ERVL:LTR,LTR78:ERV1:LTR	TE-exon
chr5	180272031	180272492	transcript/220352	60	-	180272031	180272492	255,0,0	1	461	0	None	HAL1:L1:LINE	TE-exon
chr5	180306919	180308256	transcript/386681	60	+	180306919	180308256	255,0,0	1	1337	0	None	AluY:Alu:SINE,AluYb8:Alu:SINE,L2c:L2:LINE	TE-TSS,TE-exon
chr5	180336887	180338606	transcript/337213	60	+	180336887	180338606	255,0,0	1	1719	0	None	AluSq:Alu:SINE,AluY:Alu:SINE,L1ME4c:L1:LINE	TE-exon
chr5	180342427	180346663	transcript/51698	60	-	180342427	180346663	255,0,0	1	4236	0	None	AluJb:Alu:SINE,MIRb:MIR:SINE	TE-exon
chr5	180348760	180349549	transcript/447316	60	-	180348760	180349549	255,0,0	1	789	0	None	AluSc8:Alu:SINE	TE-exon
chr5	180348760	180351516	transcript/193158	60	-	180348760	180351516	255,0,0	1	2756	0	None	AluSc8:Alu:SINE,MER102a:hAT-Charlie:DNA,MER113:hAT-Charlie:DNA	TE-exon
chr5	180416068	180416634	transcript/457844	0	-	180416068	180416634	255,0,0	1	566	0	None	HERVH-int:ERV1:LTR,LTR7Y:ERV1:LTR	TE-exon
chr5	180434979	180435518	transcript/458636	60	-	180434979	180435518	255,0,0	1	539	0	None	AluSx1:Alu:SINE	TE-exon
chr5	180492158	180492947	transcript/445326	60	-	180492158	180492947	255,0,0	1	789	0	None	AluSp:Alu:SINE,AluSz6:Alu:SINE,L1MEh:L1:LINE	TE-exon
chr5	180492158	180513481	transcript/354568	35	-	180492158	180513481	255,0,0	2	96809	0,20514	None	AluJb:Alu:SINE,AluSg:Alu:SINE,AluSx:Alu:SINE,AluSz6:Alu:SINE,AluYm1:Alu:SINE	TE-exon
chr5	180521024	180522274	transcript/391724	60	-	180521024	180522274	255,0,0	1	1250	0	None	AluSx1:Alu:SINE,AluSz6:Alu:SINE,L1ME2:L1:LINE,L1PA16:L1:LINE,LTR24C:ERV1:LTR	TE-exon
chr5	180522110	180523718	transcript/351388	60	-	180522110	180523718	255,0,0	1	1608	0	None	AluJb:Alu:SINE,AluSz6:Alu:SINE,L1PA16:L1:LINE	TE-ApA,TE-exon
chr5	180524564	180526849	transcript/255465	60	+	180524564	180526849	255,0,0	1	2285	0	None	AluJb:Alu:SINE,MIRb:MIR:SINE	TE-exon
chr5	180673009	180674339	transcript/386658	60	-	180673009	180674339	255,0,0	1	1330	0	None	AluY:Alu:SINE,MIRb:MIR:SINE	TE-TSS,TE-exon
chr5	1806771	1808527	transcript/320117	60	+	1806771	1808527	255,0,0	1	1756	0	None	L1MB3:L1:LINE	TE-exon
chr5	180843576	180847000	transcript/114157	60	-	180843576	180847000	255,0,0	1	3424	0	None	L1M5:L1:LINE,MIR:MIR:SINE,MIRb:MIR:SINE	TE-exon
chr5	180843578	180846855	transcript/130606	60	-	180843578	180846855	255,0,0	1	3277	0	None	L1M5:L1:LINE,MIR:MIR:SINE,MIRb:MIR:SINE	TE-exon
chr5	180843581	180844747	transcript/409579	60	-	180843581	180844747	255,0,0	1	1166	0	None	L1M5:L1:LINE,MIRb:MIR:SINE	TE-exon
chr5	180843766	180846772	transcript/162436	60	-	180843766	180846772	255,0,0	1	3006	0	None	L1M5:L1:LINE,MIR:MIR:SINE,MIRb:MIR:SINE	TE-exon
chr5	180844215	180845502	transcript/392690	60	-	180844215	180845502	255,0,0	1	1287	0	None	MIR:MIR:SINE,MIRb:MIR:SINE	TE-ApA,TE-TSS,TE-exon
chr5	180924346	180925103	transcript/448306	60	+	180924346	180925103	255,0,0	1	757	0	None	L1M3b:L1:LINE	TE-TSS
chr5	1809455	1816040	transcript/12002	60	+	1809455	1816040	255,0,0	3	30331935190	0,3071,6395	NDUFS6	AluSx1:Alu:SINE,L1MC4:L1:LINE,Tigger2a:TcMar-Tigger:DNA	TE-exon
chr5	181248498	181250535	transcript/290684	60	+	181248498	181250535	255,0,0	1	2037	0	None	AluJo:Alu:SINE,AluSc8:Alu:SINE,AluSz:Alu:SINE	TE-exon
chr5	181250005	181255302	transcript/16006	60	+	181250005	181255302	255,0,0	1	5297	0	None	AluJr:Alu:SINE,AluSq2:Alu:SINE,AluSz:Alu:SINE,AluY:Alu:SINE,MER20:hAT-Charlie:DNA	TE-exon
chr5	181281363	181328042	transcript/3690	60	+	181281363	181328042	255,0,0	17	249,162,66,57,527,82,65,190,124,94,57,10,58,191,58,239,3719	0,1978,10309,12531,13683,19816,22811,25099,32465,34632,35344,35967,39131,40288,42538,42689,42960	ENSG00000238035,ENSG00000274525,TRIM52-AS1	MER1A:hAT-Charlie:DNA,MER8:TcMar-Tigger:DNA,REP522:telo:Satellite	TE-exon
chr5	181281363	181328067	transcript/2538	60	+	181281363	181328067	255,0,0	18	249,162,66,57,527,82,65,190,124,98,197,10,58,191,142,58,239,3744	0,1978,10309,12531,13683,19816,22811,25099,32465,34492,34926,35967,39131,40288,42169,42538,42689,42960	ENSG00000238035,ENSG00000274525,ENSG00000291218,TRIM52-AS1	MER1A:hAT-Charlie:DNA,MER8:TcMar-Tigger:DNA,REP522:telo:Satellite	TE-exon
chr5	181290573	181325273	transcript/90059	0	+	181290573	181325273	255,0,0	13	216,66,57,527,65,124,17,58,191,197,58,248,941	0,1099,3321,4473,13601,23255,26757,29921,31078,32904,33328,33479,33759	ENSG00000238035,ENSG00000274525,TRIM52-AS1	MER1A:hAT-Charlie:DNA,MER8:TcMar-Tigger:DNA	TE-exon
chr5	181290573	181328024	transcript/936	0	+	181290573	181328024	255,0,0	18	216,66,57,527,157,65,190,124,98,197,57,10,58,233,191,58,2506,1370	0,1099,3321,4473,10606,13601,15889,23255,25282,25716,26134,26757,29921,30072,31078,33328,33479,36081	ENSG00000238035,ENSG00000274525,ENSG00000291218,TRIM52-AS1	MER1A:hAT-Charlie:DNA,MER8:TcMar-Tigger:DNA	TE-exon
chr5	181297170	181299345	transcript/281562	0	+	181297170	181299345	255,0,0	1	2175	0	None	MSTD:ERVL-MaLR:LTR	TE-exon
chr5	181301022	181302601	transcript/350726	0	-	181301022	181302601	255,0,0	1	1579	0	None	AluJb:Alu:SINE,AluSg:Alu:SINE,L1ME4c:L1:LINE,MIRb:MIR:SINE	TE-exon
chr5	181302710	181303874	transcript/360766	28	+	181302710	181303874	255,0,0	1	1164	0	None	AluJo:Alu:SINE	TE-exon
chr5	181313863	181314511	transcript/413959	0	-	181313863	181314511	255,0,0	1	648	0	None	AluJr:Alu:SINE,L2b:L2:LINE,MLT1D:ERVL-MaLR:LTR	TE-exon
chr5	181317580	181321740	transcript/26685	0	+	181317580	181321740	255,0,0	3	2687,58,89	0,2914,4071	ENSG00000238035	AluJb:Alu:SINE,MER1A:hAT-Charlie:DNA	TE-exon
chr5	181319574	181324439	transcript/338913	0	-	181319574	181324439	255,0,0	4	818,2,251,95	0,1078,4487,4770	None	AluJo:Alu:SINE,FLAM_A:Alu:SINE	TE-exon
chr5	181319895	181328044	transcript/9837	0	+	181319895	181328044	255,0,0	5	372,58,195,58,3992	0,599,1756,4006,4157	ENSG00000238035	MER1A:hAT-Charlie:DNA,MER8:TcMar-Tigger:DNA	TE-exon
chr5	181322892	181325216	transcript/241195	0	-	181322892	181325216	255,0,0	1	2324	0	None	AluJr:Alu:SINE	TE-ApA,TE-exon
chr5	181328339	181328872	transcript/458265	0	+	181328339	181328872	255,0,0	1	533	0	None	AluSg:Alu:SINE	TE-exon
chr5	181335245	181337586	transcript/265746	0	+	181335245	181337586	255,0,0	1	2341	0	None	L2a:L2:LINE	TE-exon
chr5	181335360	181336320	transcript/432993	0	+	181335360	181336320	255,0,0	1	960	0	None	L2a:L2:LINE	TE-exon
chr5	181335385	181337592	transcript/283822	0	+	181335385	181337592	255,0,0	1	2207	0	None	L2a:L2:LINE	TE-exon
chr5	181346749	181348083	transcript/382772	0	-	181346749	181348083	255,0,0	1	1334	0	None	LTR33B:ERVL:LTR,MER65D:ERV1:LTR	TE-exon
chr5	181388820	181389675	transcript/442402	0	+	181388820	181389675	255,0,0	1	855	0	None	L1MA8:L1:LINE,L1ME3D:L1:LINE	TE-exon
chr5	181408799	181409370	transcript/456372	0	+	181408799	181409370	255,0,0	1	571	0	None	AluSg4:Alu:SINE	TE-exon
chr5	181415886	181417101	transcript/392178	0	-	181415886	181417101	255,0,0	1	1215	0	None	AluSg:Alu:SINE,LTR33:ERVL:LTR,MIR:MIR:SINE	TE-exon
chr5	181415886	181462356	transcript/455692	0	-	181415886	181462356	255,0,0	2	274290	0,46180	ENSG00000307092	MER4CL34:ERV1:LTR,MIR:MIR:SINE	TE-exon
chr5	181415887	181417101	transcript/392177	0	-	181415887	181417101	255,0,0	1	1214	0	None	AluSg:Alu:SINE,LTR33:ERVL:LTR,MIR:MIR:SINE	TE-exon
chr5	181415887	181417101	transcript/393124	0	-	181415887	181417101	255,0,0	1	1214	0	None	AluSg:Alu:SINE,LTR33:ERVL:LTR,MIR:MIR:SINE	TE-exon
chr5	181447399	181448233	transcript/442011	0	+	181447399	181448233	255,0,0	1	834	0	None	AluSq:Alu:SINE,AluYf1:Alu:SINE,L1MD3:L1:LINE	TE-exon
chr5	181471964	181473979	transcript/330145	0	+	181471964	181473979	255,0,0	2	1349201	0,1814	ENSG00000307079	MLT2B3:ERVL:LTR	TE-ApA,TE-exon
chr5	181472099	181474522	transcript/332042	0	+	181472099	181474522	255,0,0	2	974705	0,1718	ENSG00000307079	MLT2B3:ERVL:LTR,THE1C:ERVL-MaLR:LTR	TE-exon
chr5	1825021	1830117	transcript/109879	60	+	1825021	1830117	255,0,0	2	2670836	0,4260	None	Charlie1a:hAT-Charlie:DNA,ERVL-E-int:ERVL:LTR	TE-exon
chr5	18338012	18339755	transcript/326509	60	+	18338012	18339755	255,0,0	1	1743	0	None	AluSc:Alu:SINE	TE-exon
chr5	18506612	18507723	transcript/409959	60	+	18506612	18507723	255,0,0	1	1111	0	None	AluJr:Alu:SINE,L1PA15:L1:LINE	TE-exon
chr5	18578453	18579330	transcript/435648	0	+	18578453	18579330	255,0,0	1	877	0	None	LTR5_Hs:ERVK:LTR	TE-TSS
chr5	18601980	18602724	transcript/446048	60	+	18601980	18602724	255,0,0	1	744	0	None	ERV3-16A3_LTR:ERVL:LTR	TE-exon
chr5	18642224	18643202	transcript/427943	60	-	18642224	18643202	255,0,0	1	978	0	None	AluSp:Alu:SINE,L2:L2:LINE	TE-exon
chr5	18717147	18717623	transcript/459682	60	-	18717147	18717623	255,0,0	1	476	0	None	L1M5:L1:LINE	TE-TSS
chr5	18735036	18735987	transcript/432081	60	+	18735036	18735987	255,0,0	1	951	0	None	AluSp:Alu:SINE,AluSz:Alu:SINE,MER67C:ERV1:LTR	TE-exon
chr5	18735217	18735987	transcript/448285	60	+	18735217	18735987	255,0,0	1	770	0	None	AluSp:Alu:SINE,AluSz:Alu:SINE,MER67C:ERV1:LTR	TE-exon
chr5	18807162	18808051	transcript/432374	60	-	18807162	18808051	255,0,0	1	889	0	None	AluSz6:Alu:SINE	TE-exon
chr5	19096470	19097148	transcript/452533	60	+	19096470	19097148	255,0,0	1	678	0	None	AluJo:Alu:SINE,AluSc8:Alu:SINE,Tigger1:TcMar-Tigger:DNA	TE-exon
chr5	19236915	19269859	transcript/304362	60	-	19236915	19269859	255,0,0	2	1829151	0,32793	None	MSTA:ERVL-MaLR:LTR	TE-exon
chr5	19412804	19413150	transcript/461192	60	+	19412804	19413150	255,0,0	1	346	0	None	MSTA:ERVL-MaLR:LTR	TE-ApA,TE-exon
chr5	19432403	19433318	transcript/436035	60	-	19432403	19433318	255,0,0	1	915	0	None	AluSc:Alu:SINE,L1PB2:L1:LINE	TE-exon
chr5	19530449	19535048	transcript/36157	60	-	19530449	19535048	255,0,0	1	4599	0	None	L1P1:L1:LINE,L1PA4:L1:LINE,L2:L2:LINE	TE-exon
chr5	19640321	19641825	transcript/376696	60	+	19640321	19641825	255,0,0	1	1504	0	None	L1MA9:L1:LINE	TE-exon
chr5	19702167	19705536	transcript/85285	60	-	19702167	19705536	255,0,0	1	3369	0	None	AluSx:Alu:SINE	TE-exon
chr5	19791632	19792634	transcript/424633	60	+	19791632	19792634	255,0,0	1	1002	0	None	MLT2B3:ERVL:LTR	TE-ApA,TE-exon
chr5	19887169	19889544	transcript/250119	60	-	19887169	19889544	255,0,0	1	2375	0	None	AluJo:Alu:SINE,L1ME3B:L1:LINE,MER2:TcMar-Tigger:DNA	TE-TSS,TE-exon
chr5	19887752	19888427	transcript/452572	60	-	19887752	19888427	255,0,0	1	675	0	None	AluJo:Alu:SINE,L1ME3B:L1:LINE	TE-exon
chr5	19887752	19888965	transcript/402795	60	-	19887752	19888965	255,0,0	1	1213	0	None	AluJo:Alu:SINE,L1ME3B:L1:LINE,MER2:TcMar-Tigger:DNA	TE-exon
chr5	19967622	19968565	transcript/431591	60	+	19967622	19968565	255,0,0	1	943	0	None	L1PA3:L1:LINE	TE-exon
chr5	19977706	19978497	transcript/447436	60	-	19977706	19978497	255,0,0	1	791	0	None	MLT1D:ERVL-MaLR:LTR	TE-exon
chr5	20023051	20026182	transcript/148772	60	-	20023051	20026182	255,0,0	1	3131	0	None	LTR67B:ERVL:LTR	TE-exon
chr5	20056019	20059788	transcript/94115	60	-	20056019	20059788	255,0,0	1	3769	0	None	AluSx1:Alu:SINE,AluY:Alu:SINE,L1P3:L1:LINE,L2a:L2:LINE	TE-ApA,TE-exon
chr5	20056703	20057845	transcript/408535	60	-	20056703	20057845	255,0,0	1	1142	0	None	AluY:Alu:SINE,L2a:L2:LINE	TE-exon
chr5	20083413	20084392	transcript/427086	60	-	20083413	20084392	255,0,0	1	979	0	None	THE1B-int:ERVL-MaLR:LTR,THE1B:ERVL-MaLR:LTR	TE-exon
chr5	20101144	20101647	transcript/458832	60	-	20101144	20101647	255,0,0	1	503	0	None	AluJo:Alu:SINE	TE-exon
chr5	20178606	20181495	transcript/166825	60	-	20178606	20181495	255,0,0	1	2889	0	None	LTR16A2:ERVL:LTR,MIRb:MIR:SINE,MIRc:MIR:SINE	TE-exon
chr5	20188778	20191541	transcript/196343	60	-	20188778	20191541	255,0,0	1	2763	0	None	L1PA8A:L1:LINE,MIR:MIR:SINE	TE-exon
chr5	20192226	20194543	transcript/253325	60	-	20192226	20194543	255,0,0	1	2317	0	None	L1PA8A:L1:LINE	TE-exon
chr5	20227667	20229503	transcript/318216	60	-	20227667	20229503	255,0,0	1	1836	0	None	AluJo:Alu:SINE,L1MA8:L1:LINE	TE-exon
chr5	20255443	20338241	transcript/94354	60	-	20255443	20338241	255,0,0	2	62150	0,82648	CDH18	THE1B:ERVL-MaLR:LTR	TE-exon
chr5	20266608	20269659	transcript/157810	60	-	20266608	20269659	255,0,0	1	3051	0	None	AluSz:Alu:SINE,L1M2:L1:LINE,L1PA16:L1:LINE	TE-exon
chr5	20294464	20295725	transcript/392176	60	+	20294464	20295725	255,0,0	1	1261	0	None	AluSc:Alu:SINE	TE-exon
chr5	20361864	20364692	transcript/180922	60	-	20361864	20364692	255,0,0	1	2828	0	None	L2:L2:LINE,MIRc:MIR:SINE	TE-exon
chr5	20369138	20373050	transcript/70000	60	-	20369138	20373050	255,0,0	1	3912	0	None	L1MA4:L1:LINE,L1PA11:L1:LINE,L2:L2:LINE,MIR:MIR:SINE	TE-exon
chr5	20418091	20419236	transcript/411412	60	-	20418091	20419236	255,0,0	1	1145	0	None	AluSx1:Alu:SINE	TE-exon
chr5	20446916	20447377	transcript/414610	60	+	20446916	20447377	255,0,0	1	461	0	None	MLT1A1:ERVL-MaLR:LTR	TE-exon
chr5	20474068	20476538	transcript/236337	60	-	20474068	20476538	255,0,0	1	2470	0	None	L1M5:L1:LINE,LTR33B:ERVL:LTR	TE-exon
chr5	20475023	20479072	transcript/61732	60	-	20475023	20479072	255,0,0	1	4049	0	None	L1M5:L1:LINE,LTR33B:ERVL:LTR	TE-exon
chr5	20488829	20575864	transcript/310954	60	-	20488829	20575864	255,0,0	4	956350173403	0,14851,17947,86632	CDH18	L2a:L2:LINE	TE-ApA,TE-exon
chr5	20538924	20541397	transcript/226505	60	-	20538924	20541397	255,0,0	1	2473	0	None	AluSx1:Alu:SINE	TE-exon
chr5	20538924	20541968	transcript/155455	60	-	20538924	20541968	255,0,0	1	3044	0	None	AluSx1:Alu:SINE,AluSx:Alu:SINE	TE-exon
chr5	20706520	20710184	transcript/100625	0	+	20706520	20710184	255,0,0	1	3664	0	None	LTR16A1:ERVL:LTR,MSTD:ERVL-MaLR:LTR	TE-exon
chr5	20719876	20722845	transcript/160142	0	+	20719876	20722845	255,0,0	1	2969	0	None	AluSc8:Alu:SINE,L1M2:L1:LINE,MIRb:MIR:SINE,MLT1C:ERVL-MaLR:LTR	TE-exon
chr5	20729378	20733872	transcript/38485	0	+	20729378	20733872	255,0,0	1	4494	0	None	AluSx:Alu:SINE	TE-exon
chr5	20731083	20733867	transcript/187432	0	+	20731083	20733867	255,0,0	1	2784	0	None	AluSx:Alu:SINE	TE-exon
chr5	20732882	20733867	transcript/424219	0	+	20732882	20733867	255,0,0	1	985	0	None	AluSx:Alu:SINE	TE-exon
chr5	20737898	20741192	transcript/131203	0	+	20737898	20741192	255,0,0	1	3294	0	None	THE1A:ERVL-MaLR:LTR	TE-exon
chr5	20738999	20741155	transcript/280534	0	+	20738999	20741155	255,0,0	1	2156	0	None	THE1A:ERVL-MaLR:LTR	TE-exon
chr5	20764511	20766746	transcript/265409	0	+	20764511	20766746	255,0,0	1	2235	0	None	L1MA4A:L1:LINE,MLT1A0:ERVL-MaLR:LTR	TE-exon
chr5	20765648	20768370	transcript/199662	0	+	20765648	20768370	255,0,0	1	2722	0	None	L1MA4A:L1:LINE	TE-exon
chr5	20766244	20770032	transcript/87314	0	+	20766244	20770032	255,0,0	1	3788	0	None	L1MA4A:L1:LINE	TE-TSS,TE-exon
chr5	20767974	20772817	transcript/29640	0	+	20767974	20772817	255,0,0	1	4843	0	None	FLAM_C:Alu:SINE,L1MEd:L1:LINE,LTR16A:ERVL:LTR	TE-exon
chr5	20770061	20773909	transcript/79661	0	+	20770061	20773909	255,0,0	1	3848	0	None	AluJb:Alu:SINE,FLAM_C:Alu:SINE,L1MEd:L1:LINE,LTR16A:ERVL:LTR	TE-exon
chr5	20772135	20772815	transcript/451537	0	+	20772135	20772815	255,0,0	1	680	0	None	FLAM_C:Alu:SINE,LTR16A:ERVL:LTR	TE-exon
chr5	20772708	20773909	transcript/402583	0	+	20772708	20773909	255,0,0	1	1201	0	None	AluJb:Alu:SINE,FLAM_C:Alu:SINE	TE-exon
chr5	20772752	20776320	transcript/95821	0	+	20772752	20776320	255,0,0	1	3568	0	None	AluJb:Alu:SINE,AluY:Alu:SINE,FLAM_C:Alu:SINE,L1P3:L1:LINE,MLT1I:ERVL-MaLR:LTR	TE-exon
chr5	20789178	20793949	transcript/34923	0	+	20789178	20793949	255,0,0	2	30091703	0,3068	None	FLAM_C:Alu:SINE	TE-exon
chr5	20794386	20795092	transcript/450741	60	+	20794386	20795092	255,0,0	1	706	0	None	THE1B-int:ERVL-MaLR:LTR,THE1B:ERVL-MaLR:LTR	TE-exon
chr5	20827880	20829009	transcript/417583	0	-	20827880	20829009	255,0,0	1	1129	0	None	L1MEc:L1:LINE	TE-exon
chr5	21074928	21075918	transcript/427794	60	+	21074928	21075918	255,0,0	1	990	0	None	AluSz6:Alu:SINE	TE-exon
chr5	21238278	21239258	transcript/428367	60	-	21238278	21239258	255,0,0	1	980	0	None	AluSc:Alu:SINE	TE-exon
chr5	21306041	21309485	transcript/120051	0	+	21306041	21309485	255,0,0	1	3444	0	None	L1P4b:L1:LINE,L1PA15:L1:LINE,MER101-int:ERV1:LTR,MER92-int:ERV1:LTR	TE-exon
chr5	21341799	21502880	transcript/285619	0	+	21341799	21502880	255,0,0	6	177,34,231,85,175,1189	0,29749,149478,153298,155222,159892	GUSBP1	AluJr:Alu:SINE,AluYj4:Alu:SINE,L2a:L2:LINE,LTR12E:ERV1:LTR	TE-exon
chr5	21341821	21502880	transcript/351908	0	+	21341821	21502880	255,0,0	6	155,56,85,175,135,770	0,29727,153276,155200,159870,160289	GUSBP1	AluJr:Alu:SINE,AluYj4:Alu:SINE,L2a:L2:LINE,LTR12E:ERV1:LTR	TE-exon
chr5	21438297	21439031	transcript/448350	60	-	21438297	21439031	255,0,0	1	734	0	None	AluSz6:Alu:SINE	TE-exon
chr5	21459486	21470286	transcript/153071	0	+	21459486	21470286	255,0,0	5	98,66,84,1088,1669	0,191,2296,7132,9131	GUSBP1	AluSx1:Alu:SINE,FLAM_C:Alu:SINE,MER21C:ERVL:LTR	TE-exon
chr5	21467054	21474451	transcript/43950	0	+	21467054	21474451	255,0,0	4	74,74,3029,1095	0,578,1563,6302	GUSBP1	AluSx1:Alu:SINE,FLAM_C:Alu:SINE,MLT2A2:ERVL:LTR	TE-exon
chr5	21479872	21481351	transcript/359018	0	+	21479872	21481351	255,0,0	1	1479	0	None	MER2:TcMar-Tigger:DNA	TE-exon
chr5	21485021	21487661	transcript/219026	0	+	21485021	21487661	255,0,0	1	2640	0	None	AluSx3:Alu:SINE,FAM:Alu:SINE	TE-exon
chr5	21485184	21487661	transcript/291038	60	+	21485184	21487661	255,0,0	2	521972	0,505	None	FAM:Alu:SINE	TE-exon
chr5	21485399	21487660	transcript/261564	0	+	21485399	21487660	255,0,0	1	2261	0	None	FAM:Alu:SINE	TE-exon
chr5	21485940	21487661	transcript/341465	0	+	21485940	21487661	255,0,0	1	1721	0	None	FAM:Alu:SINE	TE-exon
chr5	21486127	21487661	transcript/362632	0	+	21486127	21487661	255,0,0	1	1534	0	None	FAM:Alu:SINE	TE-exon
chr5	21488313	21490845	transcript/221239	0	+	21488313	21490845	255,0,0	1	2532	0	None	AluSx:Alu:SINE,Tigger17a:TcMar-Tigger:DNA	TE-TSS,TE-exon
chr5	21507052	21508955	transcript/318193	0	+	21507052	21508955	255,0,0	1	1903	0	None	L2a:L2:LINE,MIRb:MIR:SINE	TE-exon
chr5	21508152	21511083	transcript/170949	0	+	21508152	21511083	255,0,0	2	3892478	0,453	GUSBP1	L2a:L2:LINE,L2c:L2:LINE,MIRb:MIR:SINE	TE-exon
chr5	21509001	21512213	transcript/270037	0	+	21509001	21512213	255,0,0	2	2092,60	0,3152	GUSBP1	AluSq:Alu:SINE,L2a:L2:LINE,L2c:L2:LINE,MIRb:MIR:SINE	TE-ApA,TE-exon
chr5	21511601	21512914	transcript/387342	0	+	21511601	21512914	255,0,0	1	1313	0	None	AluSq:Alu:SINE,AluSx1:Alu:SINE,L1PA13:L1:LINE	TE-exon
chr5	21513002	21515123	transcript/269700	0	+	21513002	21515123	255,0,0	1	2121	0	None	L1M5:L1:LINE,L2:L2:LINE	TE-exon
chr5	21513724	21518316	transcript/40358	60	+	21513724	21518316	255,0,0	1	4592	0	None	L1M5:L1:LINE,L1PB4:L1:LINE,L2:L2:LINE	TE-exon
chr5	21514746	21520614	transcript/9229	0	+	21514746	21520614	255,0,0	1	5868	0	None	L1M5:L1:LINE,L1MA7:L1:LINE,L1PB4:L1:LINE	TE-exon
chr5	215153	217127	transcript/269608	0	+	215153	217127	255,0,0	1	1974	0	None	AluSc:Alu:SINE	TE-exon
chr5	215153	217425	transcript/274843	0	+	215153	217425	255,0,0	2	1921722	0,550	None	AluSc:Alu:SINE,MLT2B4:ERVL:LTR	TE-ApA,TE-exon
chr5	21516567	21518836	transcript/263433	0	+	21516567	21518836	255,0,0	1	2269	0	None	L1PB4:L1:LINE	TE-exon
chr5	21516672	21519732	transcript/153337	0	+	21516672	21519732	255,0,0	1	3060	0	None	L1PB4:L1:LINE	TE-exon
chr5	21516924	21520246	transcript/128469	0	+	21516924	21520246	255,0,0	1	3322	0	None	L1PB4:L1:LINE	TE-exon
chr5	21519163	21521644	transcript/234390	0	+	21519163	21521644	255,0,0	1	2481	0	None	L1MA7:L1:LINE	TE-exon
chr5	21531260	21532413	transcript/411587	60	+	21531260	21532413	255,0,0	1	1153	0	None	AluSq2:Alu:SINE,MSTD:ERVL-MaLR:LTR	TE-exon
chr5	215713	256660	transcript/131474	0	+	215713	256660	255,0,0	9	1.54517e+27	0,20714,24644,26897,31785,32103,35624,38679,40637	ENSG00000286001,SDHA	AluSc:Alu:SINE,HERVK9-int:ERVK:LTR,MER9a3:ERVK:LTR	TE-exon
chr5	21675906	21676544	transcript/453803	60	-	21675906	21676544	255,0,0	1	638	0	None	AluSx3:Alu:SINE,L1M4:L1:LINE,MLT1A1:ERVL-MaLR:LTR	TE-exon
chr5	21675906	21676695	transcript/444104	60	-	21675906	21676695	255,0,0	1	789	0	None	AluSx3:Alu:SINE,L1M4:L1:LINE,MLT1A1:ERVL-MaLR:LTR	TE-exon
chr5	2171652	2172104	transcript/460070	60	+	2171652	2172104	255,0,0	1	452	0	None	AluJo:Alu:SINE,MIRc:MIR:SINE	TE-exon
chr5	21748625	21749965	transcript/385923	60	-	21748625	21749965	255,0,0	1	1340	0	None	AluSx1:Alu:SINE	TE-exon
chr5	21748878	21749965	transcript/417205	60	-	21748878	21749965	255,0,0	1	1087	0	None	AluSx1:Alu:SINE	TE-exon
chr5	21940589	21945427	transcript/26719	0	+	21940589	21945427	255,0,0	1	4838	0	None	AluSz:Alu:SINE,L1MDa:L1:LINE,MLT1D:ERVL-MaLR:LTR,THE1D:ERVL-MaLR:LTR	TE-exon
chr5	21943343	21945427	transcript/290441	0	+	21943343	21945427	255,0,0	1	2084	0	None	AluSz:Alu:SINE,L1MDa:L1:LINE	TE-exon
chr5	21943491	21945731	transcript/271452	0	+	21943491	21945731	255,0,0	1	2240	0	None	AluSz:Alu:SINE,L1MDa:L1:LINE	TE-exon
chr5	21944914	21945979	transcript/424669	0	+	21944914	21945979	255,0,0	1	1065	0	None	AluSz:Alu:SINE,L1MDa:L1:LINE	TE-exon
chr5	21951735	21953280	transcript/353263	0	+	21951735	21953280	255,0,0	1	1545	0	None	MER4E1:ERV1:LTR,MIR:MIR:SINE	TE-exon
chr5	21952576	21954601	transcript/296807	0	+	21952576	21954601	255,0,0	1	2025	0	None	MER4E1:ERV1:LTR	TE-exon
chr5	21953548	21956084	transcript/232413	0	+	21953548	21956084	255,0,0	1	2536	0	None	L1MEg:L1:LINE	TE-exon
chr5	21954262	21956866	transcript/228852	0	-	21954262	21956866	255,0,0	1	2604	0	None	MIR:MIR:SINE	TE-exon
chr5	21954582	21956817	transcript/283481	0	+	21954582	21956817	255,0,0	1	2235	0	None	L1MEg:L1:LINE	TE-exon
chr5	21956021	21959919	transcript/85453	0	+	21956021	21959919	255,0,0	1	3898	0	None	AluSc:Alu:SINE,L1MEg:L1:LINE,L1PREC2:L1:LINE,THE1D:ERVL-MaLR:LTR	TE-exon
chr5	21956084	21959745	transcript/105521	0	+	21956084	21959745	255,0,0	1	3661	0	None	AluSc:Alu:SINE,L1MEg:L1:LINE,L1PREC2:L1:LINE,THE1D:ERVL-MaLR:LTR	TE-exon
chr5	21956817	21959752	transcript/179009	0	+	21956817	21959752	255,0,0	1	2935	0	None	AluSc:Alu:SINE,L1PREC2:L1:LINE,THE1D:ERVL-MaLR:LTR	TE-exon
chr5	21956945	21959919	transcript/171903	0	+	21956945	21959919	255,0,0	1	2974	0	None	AluSc:Alu:SINE,L1PREC2:L1:LINE,THE1D:ERVL-MaLR:LTR	TE-exon
chr5	21957788	21960703	transcript/179890	0	-	21957788	21960703	255,0,0	1	2915	0	None	L1PA14:L1:LINE	TE-exon
chr5	21957830	21959752	transcript/319944	0	+	21957830	21959752	255,0,0	1	1922	0	None	AluSc:Alu:SINE,L1PREC2:L1:LINE,THE1D:ERVL-MaLR:LTR	TE-exon
chr5	21958702	21959919	transcript/405274	0	+	21958702	21959919	255,0,0	1	1217	0	None	AluSc:Alu:SINE,L1PREC2:L1:LINE	TE-exon
chr5	21958891	21959923	transcript/404321	35	+	21958891	21959923	255,0,0	1	1032	0	None	AluSc:Alu:SINE,L1PREC2:L1:LINE	TE-exon
chr5	21962538	21969126	transcript/4263	0	+	21962538	21969126	255,0,0	1	6588	0	None	L1P4:L1:LINE,L1PA10:L1:LINE,L2a:L2:LINE,MLT1F2-int:ERVL-MaLR:LTR,OldhAT1:hAT-Ac:DNA	TE-exon
chr5	21962862	21964142	transcript/393336	0	+	21962862	21964142	255,0,0	1	1280	0	None	L1P4:L1:LINE,OldhAT1:hAT-Ac:DNA	TE-exon
chr5	21963166	21969126	transcript/9286	0	+	21963166	21969126	255,0,0	1	5960	0	None	L1P4:L1:LINE,L1PA10:L1:LINE,L2a:L2:LINE,MLT1F2-int:ERVL-MaLR:LTR,OldhAT1:hAT-Ac:DNA	TE-exon
chr5	21964246	21967110	transcript/197350	0	+	21964246	21967110	255,0,0	1	2864	0	None	L2a:L2:LINE	TE-exon
chr5	21965049	21968480	transcript/159634	0	+	21965049	21968480	255,0,0	2	2942145	0,3286	None	L2a:L2:LINE,MLT1F2-int:ERVL-MaLR:LTR	TE-exon
chr5	21965353	21969126	transcript/90152	0	+	21965353	21969126	255,0,0	1	3773	0	None	L1PA10:L1:LINE,L2a:L2:LINE,MLT1F2-int:ERVL-MaLR:LTR	TE-exon
chr5	21965617	21969126	transcript/92233	0	+	21965617	21969126	255,0,0	1	3509	0	None	L1PA10:L1:LINE,L2a:L2:LINE,MLT1F2-int:ERVL-MaLR:LTR	TE-exon
chr5	21965617	21973040	transcript/17502	0	+	21965617	21973040	255,0,0	2	1154705	0,2718	None	AluJr:Alu:SINE,AluSz6:Alu:SINE,L1MC4:L1:LINE,L1PA10:L1:LINE,MLT1F2-int:ERVL-MaLR:LTR,MLT1F2:ERVL-MaLR:LTR	TE-exon
chr5	21965617	21973040	transcript/21879	0	+	21965617	21973040	255,0,0	2	1154705	0,2718	None	AluJr:Alu:SINE,AluSz6:Alu:SINE,L1MC4:L1:LINE,L1PA10:L1:LINE,MLT1F2-int:ERVL-MaLR:LTR,MLT1F2:ERVL-MaLR:LTR	TE-exon
chr5	21965851	21970833	transcript/23351	0	+	21965851	21970833	255,0,0	1	4982	0	None	AluSz6:Alu:SINE,L1MC4:L1:LINE,L1PA10:L1:LINE,L2a:L2:LINE,MLT1F2-int:ERVL-MaLR:LTR,MLT1F2:ERVL-MaLR:LTR	TE-exon
chr5	21965894	21969132	transcript/135909	0	+	21965894	21969132	255,0,0	1	3238	0	None	L1PA10:L1:LINE,L2a:L2:LINE,MLT1F2-int:ERVL-MaLR:LTR	TE-exon
chr5	21967753	21970833	transcript/146658	0	+	21967753	21970833	255,0,0	1	3080	0	None	AluSz6:Alu:SINE,L1MC4:L1:LINE,L1PA10:L1:LINE,MLT1F2-int:ERVL-MaLR:LTR,MLT1F2:ERVL-MaLR:LTR	TE-exon
chr5	21968526	21973040	transcript/41118	0	+	21968526	21973040	255,0,0	1	4514	0	None	AluJr:Alu:SINE,AluSz6:Alu:SINE,L1MC4:L1:LINE,L1PA10:L1:LINE,MLT1F2-int:ERVL-MaLR:LTR,MLT1F2:ERVL-MaLR:LTR	TE-exon
chr5	21968678	21971987	transcript/128606	0	+	21968678	21971987	255,0,0	1	3309	0	None	AluSz6:Alu:SINE,L1MC4:L1:LINE,L1PA10:L1:LINE,MLT1F2-int:ERVL-MaLR:LTR,MLT1F2:ERVL-MaLR:LTR	TE-exon
chr5	21968935	21973040	transcript/64362	0	+	21968935	21973040	255,0,0	1	4105	0	None	AluJr:Alu:SINE,AluSz6:Alu:SINE,L1MC4:L1:LINE,L1PA10:L1:LINE,MLT1F2-int:ERVL-MaLR:LTR,MLT1F2:ERVL-MaLR:LTR	TE-exon
chr5	21968944	21970833	transcript/313576	0	+	21968944	21970833	255,0,0	1	1889	0	None	AluSz6:Alu:SINE,L1MC4:L1:LINE,L1PA10:L1:LINE,MLT1F2-int:ERVL-MaLR:LTR,MLT1F2:ERVL-MaLR:LTR	TE-exon
chr5	21968996	21973040	transcript/67041	0	+	21968996	21973040	255,0,0	1	4044	0	None	AluJr:Alu:SINE,AluSz6:Alu:SINE,L1MC4:L1:LINE,L1PA10:L1:LINE,MLT1F2-int:ERVL-MaLR:LTR,MLT1F2:ERVL-MaLR:LTR	TE-exon
chr5	21969057	21970833	transcript/323941	0	+	21969057	21970833	255,0,0	1	1776	0	None	AluSz6:Alu:SINE,L1MC4:L1:LINE,L1PA10:L1:LINE,MLT1F2-int:ERVL-MaLR:LTR,MLT1F2:ERVL-MaLR:LTR	TE-exon
chr5	21969293	21973047	transcript/87921	0	+	21969293	21973047	255,0,0	1	3754	0	None	AluJr:Alu:SINE,AluSz6:Alu:SINE,L1MC4:L1:LINE,MLT1F2-int:ERVL-MaLR:LTR,MLT1F2:ERVL-MaLR:LTR	TE-TSS,TE-exon
chr5	21969506	21973040	transcript/108261	0	+	21969506	21973040	255,0,0	1	3534	0	None	AluJr:Alu:SINE,AluSz6:Alu:SINE,L1MC4:L1:LINE,MLT1F2:ERVL-MaLR:LTR	TE-exon
chr5	21969772	21973041	transcript/143937	0	+	21969772	21973041	255,0,0	1	3269	0	None	AluJr:Alu:SINE,AluSz6:Alu:SINE,L1MC4:L1:LINE	TE-exon
chr5	21969799	21973040	transcript/144184	0	+	21969799	21973040	255,0,0	1	3241	0	None	AluJr:Alu:SINE,AluSz6:Alu:SINE,L1MC4:L1:LINE	TE-exon
chr5	21969846	21973040	transcript/144955	0	+	21969846	21973040	255,0,0	1	3194	0	None	AluJr:Alu:SINE,AluSz6:Alu:SINE,L1MC4:L1:LINE	TE-exon
chr5	21969898	21971344	transcript/380234	60	+	21969898	21971344	255,0,0	1	1446	0	None	AluSz6:Alu:SINE,L1MC4:L1:LINE	TE-exon
chr5	21970026	21973040	transcript/166835	0	+	21970026	21973040	255,0,0	1	3014	0	None	AluJr:Alu:SINE,AluSz6:Alu:SINE,L1MC4:L1:LINE	TE-exon
chr5	21970490	21973040	transcript/229624	0	+	21970490	21973040	255,0,0	1	2550	0	None	AluJr:Alu:SINE,AluSz6:Alu:SINE	TE-exon
chr5	21970492	21973040	transcript/228649	0	+	21970492	21973040	255,0,0	1	2548	0	None	AluJr:Alu:SINE,AluSz6:Alu:SINE	TE-exon
chr5	21970610	21973040	transcript/252221	0	+	21970610	21973040	255,0,0	1	2430	0	None	AluJr:Alu:SINE,AluSz6:Alu:SINE	TE-exon
chr5	21970621	21972903	transcript/246648	0	+	21970621	21972903	255,0,0	1	2282	0	None	AluSz6:Alu:SINE	TE-exon
chr5	21970864	21973040	transcript/240106	0	+	21970864	21973040	255,0,0	1	2176	0	None	AluJr:Alu:SINE,AluSz6:Alu:SINE	TE-exon
chr5	21970864	21973040	transcript/279087	0	+	21970864	21973040	255,0,0	1	2176	0	None	AluJr:Alu:SINE,AluSz6:Alu:SINE	TE-exon
chr5	21971005	21973041	transcript/295144	0	+	21971005	21973041	255,0,0	1	2036	0	None	AluJr:Alu:SINE	TE-exon
chr5	21971115	21973040	transcript/310225	0	+	21971115	21973040	255,0,0	1	1925	0	None	AluJr:Alu:SINE	TE-exon
chr5	21971559	21973047	transcript/368606	0	+	21971559	21973047	255,0,0	1	1488	0	None	AluJr:Alu:SINE	TE-exon
chr5	21971585	21973040	transcript/383620	0	+	21971585	21973040	255,0,0	1	1455	0	None	AluJr:Alu:SINE	TE-exon
chr5	21971593	21975532	transcript/77449	0	+	21971593	21975532	255,0,0	1	3939	0	None	AluJr:Alu:SINE	TE-exon
chr5	21971632	21973040	transcript/379181	0	+	21971632	21973040	255,0,0	1	1408	0	None	AluJr:Alu:SINE	TE-exon
chr5	21971632	21975533	transcript/80472	0	+	21971632	21975533	255,0,0	1	3901	0	None	AluJr:Alu:SINE	TE-exon
chr5	21971822	21973040	transcript/402137	0	+	21971822	21973040	255,0,0	1	1218	0	None	AluJr:Alu:SINE	TE-exon
chr5	21971917	21975531	transcript/103930	0	+	21971917	21975531	255,0,0	1	3614	0	None	AluJr:Alu:SINE	TE-exon
chr5	21972556	21974342	transcript/333890	0	+	21972556	21974342	255,0,0	1	1786	0	None	AluJr:Alu:SINE	TE-exon
chr5	21978933	21980145	transcript/406860	60	+	21978933	21980145	255,0,0	1	1212	0	None	L1PA2:L1:LINE	TE-exon
chr5	21987716	21990929	transcript/146853	0	+	21987716	21990929	255,0,0	1	3213	0	None	AluSx1:Alu:SINE,L2b:L2:LINE,MIR:MIR:SINE	TE-exon
chr5	21996137	21997204	transcript/420797	0	-	21996137	21997204	255,0,0	1	1067	0	None	MIR3:MIR:SINE	TE-exon
chr5	22046452	22049595	transcript/144121	60	-	22046452	22049595	255,0,0	1	3143	0	None	AluYc:Alu:SINE	TE-exon
chr5	22054147	22057378	transcript/137245	60	-	22054147	22057378	255,0,0	1	3231	0	None	MER58A:hAT-Charlie:DNA,MIRb:MIR:SINE	TE-exon
chr5	22071239	22072823	transcript/354014	60	-	22071239	22072823	255,0,0	1	1584	0	None	L1PA5:L1:LINE	TE-TSS,TE-exon
chr5	22124782	22126116	transcript/389938	60	-	22124782	22126116	255,0,0	1	1334	0	None	L1PA8:L1:LINE	TE-exon
chr5	22181607	22182820	transcript/400011	60	-	22181607	22182820	255,0,0	1	1213	0	None	OldhAT1:hAT-Ac:DNA	TE-exon
chr5	22191582	22193785	transcript/263097	60	-	22191582	22193785	255,0,0	1	2203	0	None	AluSx1:Alu:SINE,AluYa5:Alu:SINE,L2b:L2:LINE	TE-exon
chr5	2239663	2241537	transcript/309719	60	+	2239663	2241537	255,0,0	1	1874	0	None	AluSg:Alu:SINE,L1MCa:L1:LINE,L1PA16:L1:LINE	TE-exon
chr5	22533116	22534223	transcript/417195	60	-	22533116	22534223	255,0,0	1	1107	0	None	L1PB1:L1:LINE	TE-exon
chr5	22639451	22642439	transcript/162058	60	-	22639451	22642439	255,0,0	1	2988	0	None	MLT2B3:ERVL:LTR	TE-exon
chr5	22792105	22792726	transcript/455292	60	-	22792105	22792726	255,0,0	1	621	0	None	AluSq2:Alu:SINE	TE-exon
chr5	22831500	22832074	transcript/457668	60	+	22831500	22832074	255,0,0	1	574	0	None	AluSg7:Alu:SINE	TE-exon
chr5	22915269	22915749	transcript/459063	60	+	22915269	22915749	255,0,0	1	480	0	None	AluSx1:Alu:SINE	TE-exon
chr5	22953641	22954406	transcript/446709	60	+	22953641	22954406	255,0,0	1	765	0	None	AluYa8:Alu:SINE	TE-exon
chr5	22954055	22954706	transcript/455156	60	-	22954055	22954706	255,0,0	1	651	0	None	L1MA8:L1:LINE,L1MCb:L1:LINE	TE-TSS,TE-exon
chr5	2318736	2320497	transcript/332766	60	+	2318736	2320497	255,0,0	1	1761	0	None	L1P3:L1:LINE,L2a:L2:LINE	TE-exon
chr5	23421893	23422877	transcript/422573	60	-	23421893	23422877	255,0,0	1	984	0	None	L2a:L2:LINE	TE-exon
chr5	23491579	23492560	transcript/423186	60	-	23491579	23492560	255,0,0	1	981	0	None	L1PA15:L1:LINE	TE-exon
chr5	23529672	23531140	transcript/369170	60	-	23529672	23531140	255,0,0	1	1468	0	None	LTR23:ERV1:LTR,MER31-int:ERV1:LTR,PABL_B:ERV1:LTR	TE-exon
chr5	23698503	23701570	transcript/162358	60	-	23698503	23701570	255,0,0	1	3067	0	None	AluSg4:Alu:SINE,MIRb:MIR:SINE	TE-exon
chr5	2376849	2377632	transcript/443913	60	-	2376849	2377632	255,0,0	1	783	0	None	THE1B:ERVL-MaLR:LTR	TE-TSS,TE-exon
chr5	23871498	23871879	transcript/460942	60	-	23871498	23871879	255,0,0	1	381	0	None	L1MA10:L1:LINE	TE-exon
chr5	23936340	23937285	transcript/437112	60	-	23936340	23937285	255,0,0	1	945	0	None	L1MA3:L1:LINE,L1MC3:L1:LINE,L1MC5:L1:LINE	TE-exon
chr5	24264362	24265407	transcript/424887	60	-	24264362	24265407	255,0,0	2	459540	0,505	None	L1PA11:L1:LINE	TE-exon
chr5	2448751	2449860	transcript/413160	60	-	2448751	2449860	255,0,0	1	1109	0	None	AluSx1:Alu:SINE	TE-exon
chr5	24580168	24583687	transcript/113001	60	-	24580168	24583687	255,0,0	1	3519	0	None	AluSg7:Alu:SINE,L1M5:L1:LINE,L1PA12:L1:LINE,L1PA13:L1:LINE,MLT1D:ERVL-MaLR:LTR	TE-exon
chr5	246102	248985	transcript/167487	60	+	246102	248985	255,0,0	1	2883	0	None	HERVK9-int:ERVK:LTR	TE-exon
chr5	24634083	24636203	transcript/285780	60	-	24634083	24636203	255,0,0	1	2120	0	None	MIR:MIR:SINE	TE-exon
chr5	24705261	24705888	transcript/453844	60	-	24705261	24705888	255,0,0	1	627	0	None	AluSc:Alu:SINE,MER47A:TcMar-Tigger:DNA	TE-exon
chr5	247450	256660	transcript/47464	0	+	247450	256660	255,0,0	4	1653652114310	0,366,6942,8900	ENSG00000286001,SDHA	HERVK9-int:ERVK:LTR,L1M5:L1:LINE,MER9a3:ERVK:LTR	TE-exon
chr5	24789378	24790265	transcript/437576	60	+	24789378	24790265	255,0,0	1	887	0	None	MIRb:MIR:SINE	TE-exon
chr5	24907496	24908952	transcript/373599	60	-	24907496	24908952	255,0,0	1	1456	0	None	HAL1:L1:LINE,THE1C:ERVL-MaLR:LTR	TE-exon
chr5	25098122	25099203	transcript/416677	60	-	25098122	25099203	255,0,0	1	1081	0	None	AluSc8:Alu:SINE,L1ME1:L1:LINE	TE-exon
chr5	25250583	25252588	transcript/300205	60	+	25250583	25252588	255,0,0	1	2005	0	None	L1PA13:L1:LINE,MLT2A2:ERVL:LTR	TE-exon
chr5	25382371	25384556	transcript/271193	60	-	25382371	25384556	255,0,0	1	2185	0	None	L1PA2:L1:LINE	TE-TSS
chr5	25468411	25470138	transcript/334519	60	-	25468411	25470138	255,0,0	1	1727	0	None	AluY:Alu:SINE	TE-exon
chr5	25557503	25560789	transcript/138469	60	+	25557503	25560789	255,0,0	1	3286	0	None	AluSq:Alu:SINE,MER105:hAT-Charlie:DNA	TE-exon
chr5	25610261	25611290	transcript/424267	60	+	25610261	25611290	255,0,0	1	1029	0	None	L1M4:L1:LINE	TE-exon
chr5	2565234	2566391	transcript/406267	60	+	2565234	2566391	255,0,0	1	1157	0	None	L1PA8:L1:LINE	TE-exon
chr5	25654040	25655453	transcript/373762	60	-	25654040	25655453	255,0,0	1	1413	0	None	L1PA6:L1:LINE	TE-exon
chr5	25702587	25703480	transcript/440348	60	-	25702587	25703480	255,0,0	1	893	0	None	L1MB8:L1:LINE	TE-ApA,TE-exon
chr5	25755735	25757311	transcript/360151	60	-	25755735	25757311	255,0,0	1	1576	0	None	L1PA15:L1:LINE,LTR57-int:ERVL:LTR,MER101-int:ERV1:LTR,Tigger2a:TcMar-Tigger:DNA	TE-exon
chr5	2580937	2581192	transcript/373492	60	-	2580937	2581192	255,0,0	1	255	0	None	L1MC4:L1:LINE	TE-ApA
chr5	25842797	25843891	transcript/417471	60	-	25842797	25843891	255,0,0	1	1094	0	None	AluJr:Alu:SINE,THE1A:ERVL-MaLR:LTR	TE-exon
chr5	258700	264233	transcript/17025	60	+	258700	264233	255,0,0	2	21091791	0,3742	ENSG00000286001	L1MC5:L1:LINE,L1MC5a:L1:LINE,L1ME2:L1:LINE,MADE1:TcMar-Mariner:DNA,MER1B:hAT-Charlie:DNA	TE-exon
chr5	25933345	25934409	transcript/419504	60	-	25933345	25934409	255,0,0	1	1064	0	None	L1ME3G:L1:LINE,L2a:L2:LINE	TE-exon
chr5	259734	264283	transcript/120423	60	+	259734	264283	255,0,0	2	10092035	0,2514	ENSG00000286001	L1MC5:L1:LINE,L1MC5a:L1:LINE,L1ME2:L1:LINE,MADE1:TcMar-Mariner:DNA,MER1B:hAT-Charlie:DNA	TE-TSS,TE-exon
chr5	26379432	26380465	transcript/425260	60	-	26379432	26380465	255,0,0	1	1033	0	None	AluY:Alu:SINE	TE-exon
chr5	264540	265229	transcript/451211	60	+	264540	265229	255,0,0	1	689	0	None	AluSq:Alu:SINE,L1MC5a:L1:LINE	TE-ApA,TE-exon
chr5	266535	268745	transcript/258506	60	+	266535	268745	255,0,0	1	2210	0	None	L3:CR1:LINE,MIRb:MIR:SINE	TE-ApA,TE-exon
chr5	2699061	2700227	transcript/403087	60	+	2699061	2700227	255,0,0	1	1166	0	None	MLT1C:ERVL-MaLR:LTR	TE-TSS,TE-exon
chr5	27150833	27151996	transcript/408013	60	+	27150833	27151996	255,0,0	1	1163	0	None	AluY:Alu:SINE,MER65-int:ERV1:LTR	TE-exon
chr5	271680	297461	transcript/60418	0	+	271680	297461	255,0,0	4	141,62,224,3619	0,1030,21398,22162	ENSG00000286001,PDCD6,PDCD6-AHRR	L1MD3:L1:LINE,L1ME3E:L1:LINE	TE-exon
chr5	271680	297473	transcript/14190	0	+	271680	297473	255,0,0	6	1.41264e+18	0,1030,4331,7337,21398,22162	ENSG00000286001,PDCD6,PDCD6-AHRR	AluJb:Alu:SINE,L1MD3:L1:LINE,L1ME3E:L1:LINE	TE-exon
chr5	271680	297473	transcript/58759	0	+	271680	297473	255,0,0	4	141,62,224,3631	0,1030,21398,22162	ENSG00000286001,PDCD6,PDCD6-AHRR	L1MD3:L1:LINE,L1ME3E:L1:LINE	TE-exon
chr5	27291102	27291936	transcript/437747	60	-	27291102	27291936	255,0,0	1	834	0	None	LTR21A:ERV1:LTR,MER4A1:ERV1:LTR	TE-exon
chr5	27446312	27447500	transcript/407982	60	-	27446312	27447500	255,0,0	1	1188	0	None	AluY:Alu:SINE,L1M2:L1:LINE,L1MA4:L1:LINE	TE-exon
chr5	27495946	27496412	transcript/459402	60	-	27495946	27496412	255,0,0	1	466	0	None	AluY:Alu:SINE	TE-exon
chr5	27530901	27532188	transcript/387582	60	-	27530901	27532188	255,0,0	1	1287	0	None	L1MCb:L1:LINE,L1P4a:L1:LINE,MER70B:ERVL:LTR	TE-exon
chr5	27665890	27667369	transcript/373678	60	+	27665890	27667369	255,0,0	1	1479	0	None	Charlie2b:hAT-Charlie:DNA	TE-exon
chr5	276711	297462	transcript/54256	0	+	276711	297462	255,0,0	4	1721461433701	0,2306,16367,17050	PDCD6	L1MD3:L1:LINE,L1ME3E:L1:LINE	TE-exon
chr5	27740968	27741488	transcript/458963	60	+	27740968	27741488	255,0,0	1	520	0	None	L1M5:L1:LINE,L1MEd:L1:LINE	TE-exon
chr5	27797107	27798111	transcript/424265	60	+	27797107	27798111	255,0,0	1	1004	0	None	L1M1:L1:LINE	TE-exon
chr5	27800539	27802104	transcript/364947	60	+	27800539	27802104	255,0,0	1	1565	0	None	L1PA13:L1:LINE	TE-exon
chr5	27833607	27834815	transcript/409464	60	-	27833607	27834815	255,0,0	1	1208	0	None	MER4E1:ERV1:LTR	TE-exon
chr5	27861374	27862786	transcript/384176	60	+	27861374	27862786	255,0,0	1	1412	0	None	MER2B:TcMar-Tigger:DNA	TE-exon
chr5	27917115	27918159	transcript/425488	60	+	27917115	27918159	255,0,0	1	1044	0	None	AluSz6:Alu:SINE,L1MB8:L1:LINE	TE-exon
chr5	28036001	28036572	transcript/456672	60	-	28036001	28036572	255,0,0	1	571	0	None	L1M4:L1:LINE	TE-exon
chr5	28323636	28324771	transcript/407024	60	-	28323636	28324771	255,0,0	1	1135	0	None	MSTA:ERVL-MaLR:LTR	TE-exon
chr5	28534564	28535571	transcript/414426	60	-	28534564	28535571	255,0,0	1	1007	0	None	L1M2:L1:LINE	TE-exon
chr5	28614	29385	transcript/447087	60	-	28614	29385	255,0,0	1	771	0	None	AluY:Alu:SINE,L1PA14:L1:LINE	TE-exon
chr5	28644535	28646205	transcript/352304	60	+	28644535	28646205	255,0,0	1	1670	0	None	L1MCa:L1:LINE,L1PA8:L1:LINE,L1PB4:L1:LINE	TE-exon
chr5	2883491	2886244	transcript/188602	60	+	2883491	2886244	255,0,0	1	2753	0	None	MER34A:ERV1:LTR,MLT1H2:ERVL-MaLR:LTR	TE-exon
chr5	29088117	29089219	transcript/416756	60	-	29088117	29089219	255,0,0	1	1102	0	None	L1MC3:L1:LINE	TE-exon
chr5	29090638	29091088	transcript/460157	60	-	29090638	29091088	255,0,0	1	450	0	None	AluSx1:Alu:SINE,AluY:Alu:SINE,L1MC3:L1:LINE	TE-exon
chr5	29124901	29125744	transcript/444627	60	-	29124901	29125744	255,0,0	1	843	0	None	LTR37B:ERV1:LTR	TE-exon
chr5	293247	295181	transcript/307965	60	+	293247	295181	255,0,0	2	551789	0,145	None	L1MD3:L1:LINE	TE-exon
chr5	293273	297445	transcript/89913	0	+	293273	297445	255,0,0	2	293603	0,569	None	L1MD3:L1:LINE,L1ME3E:L1:LINE	TE-exon
chr5	293332	297459	transcript/94640	0	+	293332	297459	255,0,0	2	73580	0,547	None	L1MD3:L1:LINE,L1ME3E:L1:LINE	TE-exon
chr5	294176	297471	transcript/131918	0	+	294176	297471	255,0,0	1	3295	0	None	L1MD3:L1:LINE,L1ME3E:L1:LINE	TE-exon
chr5	295074	297462	transcript/233238	0	+	295074	297462	255,0,0	1	2388	0	None	L1ME3E:L1:LINE	TE-exon
chr5	295366	297462	transcript/274094	0	+	295366	297462	255,0,0	1	2096	0	None	L1ME3E:L1:LINE	TE-exon
chr5	295569	297473	transcript/302331	60	+	295569	297473	255,0,0	1	1904	0	None	L1ME3E:L1:LINE	TE-exon
chr5	29788403	29789933	transcript/355976	60	-	29788403	29789933	255,0,0	1	1530	0	None	ERV3-16A3_I-int:ERVL:LTR	TE-exon
chr5	30227127	30228837	transcript/341722	60	+	30227127	30228837	255,0,0	1	1710	0	None	L1MEh:L1:LINE,MER113:hAT-Charlie:DNA,MIR:MIR:SINE	TE-exon
chr5	30283705	30284312	transcript/455729	60	+	30283705	30284312	255,0,0	1	607	0	None	AluJb:Alu:SINE	TE-exon
chr5	30400419	30401886	transcript/369199	60	-	30400419	30401886	255,0,0	1	1467	0	None	AluJb:Alu:SINE,MamRTE1:RTE-BovB:LINE	TE-exon
chr5	30556248	30558618	transcript/251573	60	+	30556248	30558618	255,0,0	1	2370	0	None	AluJb:Alu:SINE	TE-exon
chr5	30558140	30566217	transcript/150331	60	-	30558140	30566217	255,0,0	3	2766249115	0,5349,7962	None	L1PB1:L1:LINE,MLT1H:ERVL-MaLR:LTR,THE1B:ERVL-MaLR:LTR	TE-exon
chr5	30647867	30649377	transcript/369444	60	-	30647867	30649377	255,0,0	1	1510	0	None	AluY:Alu:SINE	TE-exon
chr5	30730997	30732097	transcript/414220	60	-	30730997	30732097	255,0,0	1	1100	0	None	L1MCb:L1:LINE	TE-exon
chr5	31236435	31239637	transcript/140787	60	+	31236435	31239637	255,0,0	1	3202	0	None	MIRb:MIR:SINE	TE-exon
chr5	31353256	31355393	transcript/224062	60	-	31353256	31355393	255,0,0	1	2137	0	None	MLT1E3:ERVL-MaLR:LTR	TE-exon
chr5	31355691	31356093	transcript/224062	60	-	31355691	31356093	255,0,0	1	402	0	None	AluJr:Alu:SINE,MLT1E3:ERVL-MaLR:LTR	TE-exon
chr5	31403797	31404761	transcript/431033	60	+	31403797	31404761	255,0,0	1	964	0	None	L1MC5a:L1:LINE,MER58A:hAT-Charlie:DNA	TE-exon
chr5	31474384	31478406	transcript/66583	60	-	31474384	31478406	255,0,0	1	4022	0	None	AluJb:Alu:SINE,MER30:hAT-Charlie:DNA	TE-exon
chr5	31519590	31521762	transcript/286312	60	+	31519590	31521762	255,0,0	1	2172	0	None	MIR3:MIR:SINE	TE-ApA,TE-exon
chr5	31532331	31554806	transcript/106419	60	+	31532331	31554806	255,0,0	11	142,146,150,87,430,63,122,67,198,140,2034	0,1940,3412,3919,5928,8617,8949,13314,16158,18961,20441	C5orf22	AluY:Alu:SINE	TE-exon
chr5	31533872	31554807	transcript/124163	60	+	31533872	31554807	255,0,0	9	252,146,150,430,63,122,67,140,2035	0,399,1871,4387,7076,7408,11773,17420,18900	C5orf22	AluJr:Alu:SINE	TE-exon
chr5	31555401	31556526	transcript/408287	60	+	31555401	31556526	255,0,0	1	1125	0	None	AluY:Alu:SINE	TE-exon
chr5	3157917	3162726	transcript/240709	60	-	3157917	3162726	255,0,0	3	10181161187	0,3210,3622	None	Charlie17b:hAT-Charlie:DNA,L1ME2:L1:LINE,THE1D:ERVL-MaLR:LTR	TE-exon
chr5	31738903	31739560	transcript/399460	60	-	31738903	31739560	255,0,0	1	657	0	None	AluSz:Alu:SINE,HSMAR2:TcMar-Mariner:DNA	TE-exon
chr5	31774275	31775331	transcript/422824	60	+	31774275	31775331	255,0,0	1	1056	0	None	AluSq:Alu:SINE	TE-exon
chr5	31803460	31804775	transcript/385631	60	+	31803460	31804775	255,0,0	1	1315	0	None	AluJr:Alu:SINE	TE-exon
chr5	31865250	31869563	transcript/47990	60	+	31865250	31869563	255,0,0	1	4313	0	None	AluSg:Alu:SINE,AluYh3:Alu:SINE,MIR:MIR:SINE	TE-exon
chr5	31916958	31919703	transcript/192611	60	+	31916958	31919703	255,0,0	1	2745	0	None	AluJb:Alu:SINE	TE-exon
chr5	32064200	32068437	transcript/210753	60	-	32064200	32068437	255,0,0	2	3322279	0,1958	None	AluSz:Alu:SINE,Charlie10a:hAT-Charlie:DNA	TE-ApA,TE-exon
chr5	32075482	32076285	transcript/443322	60	+	32075482	32076285	255,0,0	1	803	0	None	AluSx:Alu:SINE	TE-exon
chr5	32130517	32132627	transcript/141237	60	-	32130517	32132627	255,0,0	2	1500548	0,1562	None	L1ME3F:L1:LINE	TE-exon
chr5	32146671	32148272	transcript/355765	60	-	32146671	32148272	255,0,0	1	1601	0	None	MER102a:hAT-Charlie:DNA,MER30:hAT-Charlie:DNA	TE-exon
chr5	32155377	32155956	transcript/457475	60	+	32155377	32155956	255,0,0	1	579	0	None	AluSp:Alu:SINE,L1MB8:L1:LINE,MLT1A0:ERVL-MaLR:LTR	TE-exon
chr5	32168195	32169858	transcript/256302	60	-	32168195	32169858	255,0,0	1	1663	0	None	MARNA:TcMar-Mariner:DNA,MIRc:MIR:SINE	TE-exon
chr5	32214979	32215821	transcript/439200	60	+	32214979	32215821	255,0,0	1	842	0	None	AluSp:Alu:SINE	TE-exon
chr5	32283379	32284317	transcript/430668	60	+	32283379	32284317	255,0,0	1	938	0	None	AluJb:Alu:SINE	TE-exon
chr5	32412344	32413192	transcript/441913	60	+	32412344	32413192	255,0,0	1	848	0	None	AluSz:Alu:SINE,L1MC4:L1:LINE	TE-ApA,TE-exon
chr5	32436166	32440078	transcript/74783	60	-	32436166	32440078	255,0,0	1	3912	0	None	AluSp:Alu:SINE,AluY:Alu:SINE,FLAM_C:Alu:SINE,L1M5:L1:LINE,L2a:L2:LINE,MIR:MIR:SINE	TE-exon
chr5	32450646	32450875	transcript/58981	60	+	32450646	32450875	255,0,0	1	229	0	None	AluJb:Alu:SINE,L2a:L2:LINE	TE-exon
chr5	32529243	32530184	transcript/431928	60	-	32529243	32530184	255,0,0	1	941	0	None	LTR37B:ERV1:LTR	TE-ApA,TE-exon
chr5	3258225	3258766	transcript/456824	60	+	3258225	3258766	255,0,0	1	541	0	None	L1MA3:L1:LINE	TE-exon
chr5	32585565	32623750	transcript/166965	60	+	32585565	32623750	255,0,0	6	60,73,123,109,65,2461	0,2946,5997,13395,15439,35724	SUB1	MER51B:ERV1:LTR,MIRc:MIR:SINE	TE-exon
chr5	32599832	32600913	transcript/416317	60	-	32599832	32600913	255,0,0	1	1081	0	None	AluSx1:Alu:SINE,MIR:MIR:SINE	TE-TSS,TE-exon
chr5	32618081	32620265	transcript/270487	60	-	32618081	32620265	255,0,0	1	2184	0	None	L1MC1:L1:LINE,L1MC4a:L1:LINE,L2a:L2:LINE	TE-exon
chr5	32619209	32623259	transcript/62398	60	+	32619209	32623259	255,0,0	1	4050	0	None	MER3:hAT-Charlie:DNA,MIRc:MIR:SINE	TE-exon
chr5	32636622	32636785	transcript/357170	60	-	32636622	32636785	255,0,0	1	163	0	None	L1MC4:L1:LINE	TE-exon
chr5	32693978	32694603	transcript/455358	60	-	32693978	32694603	255,0,0	1	625	0	None	L1MA3:L1:LINE,MIRb:MIR:SINE	TE-exon
chr5	32957439	32962494	transcript/20934	60	-	32957439	32962494	255,0,0	1	5055	0	None	L1PA12:L1:LINE,MLT1B:ERVL-MaLR:LTR	TE-exon
chr5	32999936	33000062	transcript/436305	60	-	32999936	33000062	255,0,0	1	126	0	None	L1P4:L1:LINE,L1PA17:L1:LINE	TE-exon
chr5	33298149	33299118	transcript/429026	60	+	33298149	33299118	255,0,0	1	969	0	None	Charlie23a:hAT-Charlie:DNA,LTR39:ERV1:LTR	TE-TSS,TE-exon
chr5	33457339	33471931	transcript/112398	60	+	33457339	33471931	255,0,0	14	64,99,167,163,138,78,101,105,73,115,1823,94,103,314	0,1226,2355,3562,3818,4327,4566,4759,6413,9531,10220,12707,12908,14278	TARS1	AluSx3:Alu:SINE,AluSz:Alu:SINE,Charlie16a:hAT-Charlie:DNA,MLT2B3:ERVL:LTR	TE-ApA,TE-exon
chr5	33470245	33471899	transcript/342071	60	+	33470245	33471899	255,0,0	1	1654	0	None	AluSz:Alu:SINE	TE-exon
chr5	33596042	33598396	transcript/238451	60	+	33596042	33598396	255,0,0	1	2354	0	None	AluSx1:Alu:SINE	TE-exon
chr5	3372163	3373759	transcript/347841	60	-	3372163	3373759	255,0,0	1	1596	0	None	L1M3a:L1:LINE,L1MA6:L1:LINE	TE-exon
chr5	3376229	3377536	transcript/385274	60	-	3376229	3377536	255,0,0	1	1307	0	None	MLT1F2:ERVL-MaLR:LTR	TE-exon
chr5	33900259	33901105	transcript/439858	60	+	33900259	33901105	255,0,0	1	846	0	None	AluJb:Alu:SINE,AluJo:Alu:SINE	TE-exon
chr5	33913850	33914823	transcript/429720	60	-	33913850	33914823	255,0,0	1	973	0	None	L1M2:L1:LINE,L1PA6:L1:LINE,L1PB1:L1:LINE	TE-exon
chr5	33933064	33934194	transcript/411405	60	+	33933064	33934194	255,0,0	1	1130	0	None	MIR3:MIR:SINE	TE-exon
chr5	33939492	33941801	transcript/259982	60	-	33939492	33941801	255,0,0	1	2309	0	None	L2b:L2:LINE	TE-exon
chr5	33939564	33944590	transcript/22358	60	-	33939564	33944590	255,0,0	1	5026	0	None	AluJr:Alu:SINE,L2b:L2:LINE,MIRb:MIR:SINE	TE-exon
chr5	33964825	33968276	transcript/113458	60	-	33964825	33968276	255,0,0	1	3451	0	None	AluYb8:Alu:SINE,L2c:L2:LINE,MER20:hAT-Charlie:DNA,MER5A1:hAT-Charlie:DNA	TE-exon
chr5	33988667	34182870	transcript/51038	60	-	33988667	34182870	255,0,0	15	835,187,161,144,156,100,130,155,112,229,453,93,7,85,191	0,9973,15906,17088,31919,35241,40086,44636,46979,63214,75595,186777,187154,190345,194012	AMACR,C1QTNF3,C1QTNF3-AMACR,ENSG00000289791,ENSG00000290548,GUSBP18	HERV17-int:ERV1:LTR,LTR17:ERV1:LTR	TE-exon
chr5	33988669	34179099	transcript/93330	60	-	33988669	34179099	255,0,0	18	833,187,161,144,156,100,130,155,112,229,453,231,84,111,127,93,136,87	0,9971,15904,17086,31917,35239,40084,44634,46977,63212,75593,120278,123224,135748,180357,186775,187152,190343	AMACR,C1QTNF3,C1QTNF3-AMACR,ENSG00000289791,ENSG00000290548,GUSBP18	HERV17-int:ERV1:LTR,LTR17:ERV1:LTR,MLT1G3:ERVL-MaLR:LTR,MSTA:ERVL-MaLR:LTR	TE-exon
chr5	34019702	34244726	transcript/4471	60	-	34019702	34244726	255,0,0	12	1040,100,130,155,112,453,93,7,85,188,156,111	0,4206,9051,13601,15944,44560,155742,156119,159310,162977,198592,224913	C1QTNF3,C1QTNF3-AMACR,ENSG00000290548,GUSBP18	HERV17-int:ERV1:LTR,LTR12E:ERV1:LTR,LTR17:ERV1:LTR	TE-exon
chr5	34019702	34245145	transcript/3783	60	-	34019702	34245145	255,0,0	12	1040,100,130,155,112,453,111,122,85,188,156,530	0,4206,9051,13601,15944,44560,104715,156119,159310,162977,198592,224913	C1QTNF3,C1QTNF3-AMACR,ENSG00000290548,GUSBP18	HERV17-int:ERV1:LTR,LTR12E:ERV1:LTR,LTR17:ERV1:LTR,MSTA:ERVL-MaLR:LTR	TE-exon
chr5	34048412	34050826	transcript/238291	60	-	34048412	34050826	255,0,0	1	2414	0	None	LTR50:ERVL:LTR,MLT2D:ERVL:LTR	TE-ApA,TE-exon
chr5	34066866	34067572	transcript/450741	0	-	34066866	34067572	255,0,0	1	706	0	None	THE1B-int:ERVL-MaLR:LTR,THE1B:ERVL-MaLR:LTR	TE-exon
chr5	34068009	34072653	transcript/34923	60	-	34068009	34072653	255,0,0	1	4644	0	None	FLAM_C:Alu:SINE	TE-exon
chr5	34085177	34088758	transcript/95821	60	-	34085177	34088758	255,0,0	1	3581	0	None	AluJb:Alu:SINE,AluY:Alu:SINE,FLAM_C:Alu:SINE,L1P3:L1:LINE,MLT1I:ERVL-MaLR:LTR	TE-exon
chr5	34087597	34088802	transcript/402583	60	-	34087597	34088802	255,0,0	1	1205	0	None	AluJb:Alu:SINE,FLAM_C:Alu:SINE	TE-ApA,TE-exon
chr5	34087597	34091444	transcript/79661	60	-	34087597	34091444	255,0,0	1	3847	0	None	AluJb:Alu:SINE,FLAM_C:Alu:SINE,L1MEd:L1:LINE,LTR16A:ERVL:LTR	TE-ApA,TE-exon
chr5	34088693	34093531	transcript/29640	60	-	34088693	34093531	255,0,0	1	4838	0	None	FLAM_C:Alu:SINE,L1MEd:L1:LINE,LTR16A:ERVL:LTR	TE-exon
chr5	34088695	34089375	transcript/451537	60	-	34088695	34089375	255,0,0	1	680	0	None	FLAM_C:Alu:SINE,LTR16A:ERVL:LTR	TE-exon
chr5	34091473	34095264	transcript/87314	60	-	34091473	34095264	255,0,0	1	3791	0	None	L1MA4A:L1:LINE	TE-TSS,TE-exon
chr5	34093135	34095857	transcript/199662	60	-	34093135	34095857	255,0,0	1	2722	0	None	L1MA4A:L1:LINE	TE-exon
chr5	34094759	34096994	transcript/265409	60	-	34094759	34096994	255,0,0	1	2235	0	None	L1MA4A:L1:LINE,MLT1A0:ERVL-MaLR:LTR	TE-exon
chr5	34120287	34123586	transcript/131203	60	-	34120287	34123586	255,0,0	1	3299	0	None	THE1A:ERVL-MaLR:LTR	TE-exon
chr5	34120324	34122500	transcript/280534	60	-	34120324	34122500	255,0,0	1	2176	0	None	THE1A:ERVL-MaLR:LTR	TE-exon
chr5	34127605	34128606	transcript/424219	60	-	34127605	34128606	255,0,0	1	1001	0	None	AluSx:Alu:SINE	TE-exon
chr5	34127605	34130405	transcript/187432	60	-	34127605	34130405	255,0,0	1	2800	0	None	AluSx:Alu:SINE	TE-exon
chr5	34127610	34132112	transcript/38485	0	-	34127610	34132112	255,0,0	1	4502	0	None	AluSx:Alu:SINE	TE-exon
chr5	34158763	34162414	transcript/100625	0	-	34158763	34162414	255,0,0	1	3651	0	None	LTR16A1:ERVL:LTR,MSTD:ERVL-MaLR:LTR	TE-exon
chr5	34178470	34179481	transcript/423544	60	+	34178470	34179481	255,0,0	1	1011	0	None	AluJo:Alu:SINE,AluSz6:Alu:SINE,MER5B:hAT-Charlie:DNA,MIR3:MIR:SINE	TE-exon
chr5	34178846	34179481	transcript/434390	1	+	34178846	34179481	255,0,0	1	635	0	None	AluJo:Alu:SINE,AluSz6:Alu:SINE	TE-exon
chr5	34178848	34179481	transcript/454654	0	+	34178848	34179481	255,0,0	1	633	0	None	AluJo:Alu:SINE,AluSz6:Alu:SINE	TE-exon
chr5	34186512	34187194	transcript/451115	60	-	34186512	34187194	255,0,0	1	682	0	None	FAM:Alu:SINE	TE-exon
chr5	34186512	34187593	transcript/412659	60	-	34186512	34187593	255,0,0	1	1081	0	None	FAM:Alu:SINE	TE-exon
chr5	34186512	34188047	transcript/362632	60	-	34186512	34188047	255,0,0	1	1535	0	None	FAM:Alu:SINE	TE-exon
chr5	34186512	34188220	transcript/341465	60	-	34186512	34188220	255,0,0	1	1708	0	None	FAM:Alu:SINE	TE-exon
chr5	34186512	34188983	transcript/291038	0	-	34186512	34188983	255,0,0	2	1966,52	0,2419	None	FAM:Alu:SINE	TE-exon
chr5	34186512	34189146	transcript/219026	60	-	34186512	34189146	255,0,0	1	2634	0	None	AluSx3:Alu:SINE,FAM:Alu:SINE	TE-exon
chr5	34186513	34188768	transcript/261564	60	-	34186513	34188768	255,0,0	1	2255	0	None	FAM:Alu:SINE	TE-exon
chr5	34186513	34189285	transcript/191084	60	-	34186513	34189285	255,0,0	1	2772	0	None	AluSq2:Alu:SINE,AluSx3:Alu:SINE,FAM:Alu:SINE	TE-exon
chr5	34189228	34192704	transcript/105449	0	-	34189228	34192704	255,0,0	2	173412	0,64	ENSG00000290548	AluSq2:Alu:SINE	TE-exon
chr5	34193625	34195104	transcript/359018	0	-	34193625	34195104	255,0,0	1	1479	0	None	MER2:TcMar-Tigger:DNA	TE-exon
chr5	34205867	34208233	transcript/229188	0	-	34205867	34208233	255,0,0	1	2366	0	None	AluY:Alu:SINE	TE-exon
chr5	34206393	34208645	transcript/260281	0	+	34206393	34208645	255,0,0	1	2252	0	None	MER104:TcMar-Tc2:DNA	TE-exon
chr5	34207185	34209040	transcript/316602	0	-	34207185	34209040	255,0,0	1	1855	0	None	AluY:Alu:SINE,MER20:hAT-Charlie:DNA	TE-exon
chr5	34235564	34238566	transcript/167467	60	-	34235564	34238566	255,0,0	1	3002	0	None	AluSq:Alu:SINE,MLT1D:ERVL-MaLR:LTR	TE-exon
chr5	34263846	34264676	transcript/442685	60	-	34263846	34264676	255,0,0	1	830	0	None	AluSx3:Alu:SINE	TE-exon
chr5	34374966	34376099	transcript/417583	60	+	34374966	34376099	255,0,0	1	1133	0	None	L1MEf:L1:LINE	TE-exon
chr5	34463396	34464008	transcript/454317	60	+	34463396	34464008	255,0,0	1	612	0	None	AluY:Alu:SINE	TE-exon
chr5	34559520	34561089	transcript/358138	60	-	34559520	34561089	255,0,0	1	1569	0	None	AluSx1:Alu:SINE,HERVL-int:ERVL:LTR,MLT1B:ERVL-MaLR:LTR,MLT2A1:ERVL:LTR	TE-ApA,TE-exon
chr5	3465171	3467018	transcript/323649	60	+	3465171	3467018	255,0,0	1	1847	0	None	L1ME1:L1:LINE	TE-exon
chr5	34652855	34654077	transcript/406027	60	-	34652855	34654077	255,0,0	1	1222	0	None	L3b:CR1:LINE,MIR3:MIR:SINE	TE-exon
chr5	34657292	34658641	transcript/367833	60	+	34657292	34658641	255,0,0	1	1349	0	None	AluSc8:Alu:SINE	TE-exon
chr5	34663030	34664414	transcript/378356	60	+	34663030	34664414	255,0,0	1	1384	0	None	AluJb:Alu:SINE,AluSz6:Alu:SINE	TE-exon
chr5	34672435	34674516	transcript/286118	60	+	34672435	34674516	255,0,0	1	2081	0	None	MLT1K:ERVL-MaLR:LTR	TE-exon
chr5	34687611	34709129	transcript/348056	60	+	34687611	34709129	255,0,0	2	1176534	0,20984	RAI14	AluJr4:Alu:SINE	TE-exon
chr5	34695155	34697436	transcript/200057	60	+	34695155	34697436	255,0,0	1	2281	0	None	AluSp:Alu:SINE,AluSx:Alu:SINE,MER33:hAT-Charlie:DNA	TE-exon
chr5	34708360	34709129	transcript/448774	60	+	34708360	34709129	255,0,0	1	769	0	None	AluJr4:Alu:SINE	TE-exon
chr5	34724670	34725957	transcript/390823	60	+	34724670	34725957	255,0,0	1	1287	0	None	AluSq2:Alu:SINE	TE-exon
chr5	34758369	34759431	transcript/417043	60	-	34758369	34759431	255,0,0	1	1062	0	None	FLAM_C:Alu:SINE,LTR16C:ERVL:LTR	TE-exon
chr5	34770133	34774438	transcript/54084	60	+	34770133	34774438	255,0,0	1	4305	0	None	AluSz:Alu:SINE,L1M1:L1:LINE,L1M2:L1:LINE,MADE1:TcMar-Mariner:DNA,MIR3:MIR:SINE,MIR:MIR:SINE	TE-ApA,TE-exon
chr5	34839222	34849857	transcript/194749	60	+	34839222	34849857	255,0,0	4	141,75,187,2341	0,1442,6264,8294	TTC23L	L1MC5:L1:LINE	TE-exon
chr5	34857684	34858657	transcript/427195	60	+	34857684	34858657	255,0,0	1	973	0	None	Charlie23a:hAT-Charlie:DNA	TE-exon
chr5	34870766	34872345	transcript/352217	60	+	34870766	34872345	255,0,0	1	1579	0	None	AluJr4:Alu:SINE,L1MD:L1:LINE	TE-exon
chr5	34871674	34872117	transcript/447653	60	+	34871674	34872117	255,0,0	1	443	0	None	AluJr4:Alu:SINE,L1MD:L1:LINE	TE-exon
chr5	34896488	34915544	transcript/323126	60	-	34896488	34915544	255,0,0	7	893,55,99,259,109,267,129	0,12405,12769,15065,16981,18206,18927	RAD1	L2c:L2:LINE	TE-ApA,TE-exon
chr5	34896673	34915516	transcript/333277	60	-	34896673	34915516	255,0,0	7	708,180,99,259,109,267,101	0,12095,12584,14880,16796,18021,18742	RAD1	L2c:L2:LINE	TE-exon
chr5	34900535	34902910	transcript/242679	60	-	34900535	34902910	255,0,0	1	2375	0	None	MIR3:MIR:SINE,Tigger2b_Pri:TcMar-Tigger:DNA	TE-exon
chr5	34961054	34964836	transcript/93076	60	+	34961054	34964836	255,0,0	1	3782	0	None	AluSx:Alu:SINE,L3:CR1:LINE	TE-exon
chr5	34971897	34975320	transcript/116065	60	+	34971897	34975320	255,0,0	1	3423	0	None	AluSx:Alu:SINE,MER45A:hAT-Tip100:DNA	TE-exon
chr5	35090994	35092454	transcript/365963	60	-	35090994	35092454	255,0,0	1	1460	0	None	AluY:Alu:SINE,MIR:MIR:SINE	TE-exon
chr5	35119477	35122024	transcript/212082	60	+	35119477	35122024	255,0,0	1	2547	0	None	CR1-3_Croc:CR1:LINE,L3:CR1:LINE	TE-exon
chr5	35186446	35187399	transcript/428325	60	+	35186446	35187399	255,0,0	1	953	0	None	AluSz:Alu:SINE,MIRb:MIR:SINE	TE-exon
chr5	35404855	35423022	transcript/280234	60	+	35404855	35423022	255,0,0	3	1691291710	0,15517,16457	ENSG00000307231	L1MA10:L1:LINE,L1MA9:L1:LINE,LTR16C:ERVL:LTR	TE-exon
chr5	35425517	35428099	transcript/218097	60	+	35425517	35428099	255,0,0	1	2582	0	None	AluSz:Alu:SINE	TE-exon
chr5	35715097	35716260	transcript/412732	60	-	35715097	35716260	255,0,0	1	1163	0	None	AluJb:Alu:SINE,AluSz6:Alu:SINE	TE-exon
chr5	35818797	35819851	transcript/416179	60	+	35818797	35819851	255,0,0	1	1054	0	None	L2:L2:LINE,L3:CR1:LINE	TE-exon
chr5	35895178	35895659	transcript/460019	60	+	35895178	35895659	255,0,0	1	481	0	None	MER5A1:hAT-Charlie:DNA	TE-exon
chr5	36106528	36108502	transcript/295472	60	-	36106528	36108502	255,0,0	1	1974	0	None	AluSx:Alu:SINE,L1MCc:L1:LINE	TE-exon
chr5	36193476	36194101	transcript/433564	60	+	36193476	36194101	255,0,0	1	625	0	None	AluSx3:Alu:SINE,L2a:L2:LINE	TE-exon
chr5	36252504	36254472	transcript/312492	60	+	36252504	36254472	255,0,0	1	1968	0	None	L1ME4a:L1:LINE	TE-ApA,TE-exon
chr5	36295693	36296830	transcript/408456	60	-	36295693	36296830	255,0,0	1	1137	0	None	L1MB3:L1:LINE	TE-exon
chr5	36537677	36539584	transcript/308253	60	+	36537677	36539584	255,0,0	1	1907	0	None	AluSq:Alu:SINE,L1M6:L1:LINE,LTR16E1:ERVL:LTR,LTR81C:Gypsy:LTR,MIR:MIR:SINE,MLT1A:ERVL-MaLR:LTR	TE-exon
chr5	36871158	36872644	transcript/371425	60	+	36871158	36872644	255,0,0	1	1486	0	None	AluY:Alu:SINE	TE-exon
chr5	36872644	36873806	transcript/379548	60	+	36872644	36873806	255,0,0	1	1162	0	None	AluY:Alu:SINE	TE-exon
chr5	36876773	37000570	transcript/60419	60	+	36876773	37000570	255,0,0	13	405,95,143,166,128,100,152,161,97,627,1626,183,198	0,65383,76844,78698,81330,84710,85349,94102,95171,99002,107902,118848,123599	NIPBL	AluSx1:Alu:SINE	TE-exon
chr5	36908947	36911020	transcript/293759	60	+	36908947	36911020	255,0,0	1	2073	0	None	AluSc:Alu:SINE,L1ME3G:L1:LINE	TE-exon
chr5	36921243	36923477	transcript/284638	60	+	36921243	36923477	255,0,0	1	2234	0	None	AluSc:Alu:SINE,UCON33:TcMar-Tigger:DNA	TE-exon
chr5	36939952	36942432	transcript/244347	60	+	36939952	36942432	255,0,0	1	2480	0	None	AluSx1:Alu:SINE,L2b:L2:LINE,MIR:MIR:SINE	TE-exon
chr5	36940159	36942431	transcript/271323	60	+	36940159	36942431	255,0,0	1	2272	0	None	AluSx1:Alu:SINE,L2b:L2:LINE,MIR:MIR:SINE	TE-exon
chr5	36987414	36990992	transcript/105004	60	+	36987414	36990992	255,0,0	1	3578	0	None	AluSx1:Alu:SINE,L2b:L2:LINE	TE-exon
chr5	36988528	36989839	transcript/390673	60	+	36988528	36989839	255,0,0	1	1311	0	None	AluSx1:Alu:SINE,L2b:L2:LINE	TE-exon
chr5	37068086	37071480	transcript/127652	60	-	37068086	37071480	255,0,0	1	3394	0	None	AluY:Alu:SINE,Charlie4z:hAT-Charlie:DNA,L1MC5:L1:LINE,MIR3:MIR:SINE	TE-exon
chr5	37070048	37072902	transcript/174191	60	-	37070048	37072902	255,0,0	1	2854	0	None	Charlie4z:hAT-Charlie:DNA,L2:L2:LINE,L2c:L2:LINE,MIR3:MIR:SINE	TE-exon
chr5	37075666	37078488	transcript/202570	60	-	37075666	37078488	255,0,0	2	2180505	0,2317	None	AluJo:Alu:SINE,AluJr:Alu:SINE,AluSz:Alu:SINE,HAL1:L1:LINE,L1PA11:L1:LINE,MER58A:hAT-Charlie:DNA	TE-exon
chr5	37075667	37076607	transcript/433359	60	-	37075667	37076607	255,0,0	1	940	0	None	AluSz:Alu:SINE	TE-exon
chr5	37075669	37076613	transcript/432026	60	-	37075669	37076613	255,0,0	1	944	0	None	AluSz:Alu:SINE	TE-TSS,TE-exon
chr5	37075669	37077284	transcript/353386	60	-	37075669	37077284	255,0,0	1	1615	0	None	AluSz:Alu:SINE,HAL1:L1:LINE,MER58A:hAT-Charlie:DNA	TE-exon
chr5	37075669	37077285	transcript/352714	60	-	37075669	37077285	255,0,0	1	1616	0	None	AluSz:Alu:SINE,HAL1:L1:LINE,MER58A:hAT-Charlie:DNA	TE-exon
chr5	37075669	37078028	transcript/252735	60	-	37075669	37078028	255,0,0	1	2359	0	None	AluJo:Alu:SINE,AluJr:Alu:SINE,AluSz:Alu:SINE,HAL1:L1:LINE,MER58A:hAT-Charlie:DNA	TE-exon
chr5	37075669	37078889	transcript/139199	60	-	37075669	37078889	255,0,0	1	3220	0	None	AluJo:Alu:SINE,AluJr:Alu:SINE,AluSz:Alu:SINE,HAL1:L1:LINE,L1PA11:L1:LINE,MER58A:hAT-Charlie:DNA	TE-exon
chr5	37076343	37078114	transcript/333082	60	-	37076343	37078114	255,0,0	1	1771	0	None	AluJo:Alu:SINE,AluJr:Alu:SINE,AluSz:Alu:SINE,HAL1:L1:LINE,L1PA11:L1:LINE,MER58A:hAT-Charlie:DNA	TE-exon
chr5	37078729	37175983	transcript/36812	60	-	37078729	37175983	255,0,0	21	1092,90,125,168,59,166,129,31,171,88,254,108,199,122,102,133,168,771,291,193,75	0,36230,41486,42887,43700,46514,59990,60610,63580,69451,75010,78583,78940,79494,83735,86809,88316,90061,91311,95025,97179	CPLANE1	L1PA11:L1:LINE	TE-exon
chr5	37078744	37081609	transcript/172923	60	-	37078744	37081609	255,0,0	1	2865	0	None	AluSz:Alu:SINE,L1PA11:L1:LINE	TE-exon
chr5	37180379	37205849	transcript/112282	60	-	37180379	37205849	255,0,0	11	6.2694e+32	0,2380,4408,5906,7034,7353,15478,18322,21211,22944,24935	CPLANE1	AluJb:Alu:SINE,L1ME1:L1:LINE	TE-exon
chr5	37273294	37288739	transcript/304550	60	+	37273294	37288739	255,0,0	2	2661706	0,13739	None	FLAM_C:Alu:SINE,Kanga1a:TcMar-Tc2:DNA	TE-TSS,TE-exon
chr5	37281531	37283398	transcript/315307	60	-	37281531	37283398	255,0,0	1	1867	0	None	AluSz:Alu:SINE,THE1B-int:ERVL-MaLR:LTR,THE1B:ERVL-MaLR:LTR	TE-exon
chr5	37290068	37290478	transcript/460467	60	+	37290068	37290478	255,0,0	1	410	0	None	AluSz:Alu:SINE	TE-exon
chr5	37372309	37373106	transcript/445546	60	+	37372309	37373106	255,0,0	1	797	0	None	AluSx4:Alu:SINE,MER58B:hAT-Charlie:DNA	TE-exon
chr5	37379291	37521324	transcript/155535	60	+	37379291	37521324	255,0,0	10	101,66,84,118,196,60,134,154,77,2115	0,197,2310,12711,17083,58630,63947,100542,137222,139918	WDR70	L1M5:L1:LINE,L4_A_Mam:RTE-X:LINE	TE-exon
chr5	37379344	37757692	transcript/240516	60	+	37379344	37757692	255,0,0	19	48,66,84,121,196,60,134,154,77,175,100,85,139,101,80,117,163,77,384	0,144,2257,12655,17030,58577,63894,100489,137169,225719,318310,321713,323604,341770,343510,345589,347538,373141,377964	WDR70	MLT1G1:ERVL-MaLR:LTR	TE-exon
chr5	37420061	37423346	transcript/126000	60	+	37420061	37423346	255,0,0	1	3285	0	None	AluJr:Alu:SINE,AluSx3:Alu:SINE	TE-TSS,TE-exon
chr5	37514544	37514853	transcript/461359	60	+	37514544	37514853	255,0,0	1	309	0	None	AluJb:Alu:SINE	TE-exon
chr5	37546339	37547716	transcript/382901	60	+	37546339	37547716	255,0,0	1	1377	0	None	AluSx:Alu:SINE	TE-exon
chr5	37549484	37550883	transcript/378213	60	-	37549484	37550883	255,0,0	1	1399	0	None	AluSz6:Alu:SINE,L1MA2:L1:LINE	TE-exon
chr5	37584977	37585175	transcript/173899	51	-	37584977	37585175	255,0,0	1	198	0	None	AluSx3:Alu:SINE	TE-ApA
chr5	37584977	37585395	transcript/173899	60	-	37584977	37585395	255,0,0	1	418	0	None	AluSx3:Alu:SINE	TE-ApA,TE-exon
chr5	37585010	37585395	transcript/173899	60	-	37585010	37585395	255,0,0	1	385	0	None	AluSx3:Alu:SINE	TE-exon
chr5	37627503	37629103	transcript/354629	60	-	37627503	37629103	255,0,0	1	1600	0	None	AluJr:Alu:SINE,L1MA5A:L1:LINE	TE-exon
chr5	37629165	37632618	transcript/102658	60	+	37629165	37632618	255,0,0	1	3453	0	None	Tigger3b:TcMar-Tigger:DNA	TE-exon
chr5	37631882	37634298	transcript/227678	60	+	37631882	37634298	255,0,0	1	2416	0	None	AluY:Alu:SINE,Tigger3b:TcMar-Tigger:DNA	TE-exon
chr5	37656063	37657916	transcript/313266	60	-	37656063	37657916	255,0,0	1	1853	0	None	L1PA7:L1:LINE,Tigger2a:TcMar-Tigger:DNA	TE-exon
chr5	37688087	37692466	transcript/46872	60	+	37688087	37692466	255,0,0	1	4379	0	None	L1PA6:L1:LINE	TE-exon
chr5	37704917	37707913	transcript/167245	60	+	37704917	37707913	255,0,0	1	2996	0	None	AluSx1:Alu:SINE,THE1B:ERVL-MaLR:LTR	TE-exon
chr5	37719859	37721697	transcript/321851	60	-	37719859	37721697	255,0,0	1	1838	0	None	AluJo:Alu:SINE	TE-exon
chr5	37805788	37806912	transcript/410091	60	+	37805788	37806912	255,0,0	1	1124	0	None	L2c:L2:LINE	TE-exon
chr5	38085887	38087682	transcript/332487	60	+	38085887	38087682	255,0,0	1	1795	0	None	L1ME2:L1:LINE,L2:L2:LINE,LTR106_Mam:LTR:LTR	TE-exon
chr5	38133462	38134527	transcript/424391	60	-	38133462	38134527	255,0,0	2	938,70	0,995	None	AluSq2:Alu:SINE	TE-exon
chr5	38189343	38190844	transcript/364352	60	+	38189343	38190844	255,0,0	1	1501	0	None	MER5A:hAT-Charlie:DNA,MIR1_Amn:MIR:SINE,MamTip2:hAT-Tip100:DNA	TE-exon
chr5	38361046	38362139	transcript/412361	60	-	38361046	38362139	255,0,0	1	1093	0	None	AluSz:Alu:SINE,MER30:hAT-Charlie:DNA	TE-exon
chr5	38672528	38674384	transcript/312168	60	+	38672528	38674384	255,0,0	1	1856	0	None	L1M5:L1:LINE,L1ME3Cz:L1:LINE,LTR53:ERVL:LTR	TE-exon
chr5	38718075	38719036	transcript/425080	60	-	38718075	38719036	255,0,0	1	961	0	None	MLT1N2:ERVL-MaLR:LTR	TE-ApA,TE-exon
chr5	38753524	38754005	transcript/459479	60	-	38753524	38754005	255,0,0	1	481	0	None	AluY:Alu:SINE	TE-exon
chr5	38827593	38828789	transcript/397976	60	+	38827593	38828789	255,0,0	1	1196	0	None	MLT1A0:ERVL-MaLR:LTR,MLT1A1:ERVL-MaLR:LTR,MLT1H:ERVL-MaLR:LTR	TE-TSS,TE-exon
chr5	38835206	38837092	transcript/316296	60	-	38835206	38837092	255,0,0	1	1886	0	None	AluSq2:Alu:SINE,AluSx:Alu:SINE,L1MC:L1:LINE,L1ME4b:L1:LINE	TE-exon
chr5	38910967	38912073	transcript/411626	60	+	38910967	38912073	255,0,0	1	1106	0	None	AluSx4:Alu:SINE,L1PA16:L1:LINE	TE-TSS,TE-exon
chr5	38966818	38969380	transcript/311158	60	-	38966818	38969380	255,0,0	3	4091284263	0,518,2299	RICTOR	AluSx1:Alu:SINE,AluSz6:Alu:SINE	TE-exon
chr5	38974067	38974828	transcript/446657	60	-	38974067	38974828	255,0,0	1	761	0	None	AluSx1:Alu:SINE	TE-exon
chr5	38982415	38983226	transcript/444311	60	-	38982415	38983226	255,0,0	1	811	0	None	L1ME2:L1:LINE	TE-TSS,TE-exon
chr5	39002534	39005249	transcript/251627	60	-	39002534	39005249	255,0,0	3	132,65,1115	0,1023,1600	RICTOR	AluSp:Alu:SINE,AluSx1:Alu:SINE,L1MEg:L1:LINE	TE-exon
chr5	39005359	39021140	transcript/251627	60	-	39005359	39021140	255,0,0	2	962102	0,15679	RICTOR	L1MEg:L1:LINE	TE-exon
chr5	39014629	39019428	transcript/30991	60	-	39014629	39019428	255,0,0	1	4799	0	None	MER5A1:hAT-Charlie:DNA,MIRb:MIR:SINE	TE-exon
chr5	39042137	39044771	transcript/148578	60	-	39042137	39044771	255,0,0	1	2634	0	None	MIR:MIR:SINE	TE-exon
chr5	39095730	39096566	transcript/442159	60	+	39095730	39096566	255,0,0	1	836	0	None	AluJr:Alu:SINE,AluSx1:Alu:SINE,L1ME3C:L1:LINE	TE-exon
chr5	39291096	39292325	transcript/332890	60	+	39291096	39292325	255,0,0	1	1229	0	None	L1MA5A:L1:LINE,L1MEg:L1:LINE	TE-exon
chr5	39446861	39447539	transcript/453748	60	+	39446861	39447539	255,0,0	1	678	0	None	MER104:TcMar-Tc2:DNA	TE-exon
chr5	3986589	3987523	transcript/430689	60	+	3986589	3987523	255,0,0	1	934	0	None	MLT2A2:ERVL:LTR	TE-exon
chr5	39899022	39901660	transcript/204611	60	+	39899022	39901660	255,0,0	1	2638	0	None	MIRb:MIR:SINE,MLT1B:ERVL-MaLR:LTR	TE-exon
chr5	39988054	39989233	transcript/401439	60	-	39988054	39989233	255,0,0	1	1179	0	None	AluY:Alu:SINE	TE-exon
chr5	40014824	40015811	transcript/432636	60	+	40014824	40015811	255,0,0	1	987	0	None	AluSc:Alu:SINE,L1MEc:L1:LINE	TE-exon
chr5	40024255	40024975	transcript/452299	60	-	40024255	40024975	255,0,0	1	720	0	None	L1PA16:L1:LINE	TE-exon
chr5	40063977	40065702	transcript/336850	60	+	40063977	40065702	255,0,0	1	1725	0	None	MER5A:hAT-Charlie:DNA,MLT1A0-int:ERVL-MaLR:LTR,MLT1A0:ERVL-MaLR:LTR	TE-exon
chr5	4026400	4027797	transcript/375702	60	-	4026400	4027797	255,0,0	1	1397	0	None	Tigger3b:TcMar-Tigger:DNA	TE-exon
chr5	40461254	40461781	transcript/458733	60	+	40461254	40461781	255,0,0	1	527	0	None	L1MA4:L1:LINE	TE-exon
chr5	40474821	40475524	transcript/451410	60	+	40474821	40475524	255,0,0	1	703	0	None	L1MB8:L1:LINE	TE-exon
chr5	40497609	40498295	transcript/449686	60	+	40497609	40498295	255,0,0	1	686	0	None	AluSx3:Alu:SINE,MER5A1:hAT-Charlie:DNA	TE-exon
chr5	40565166	40567066	transcript/316704	60	-	40565166	40567066	255,0,0	1	1900	0	None	L1PA6:L1:LINE	TE-exon
chr5	40744505	40745604	transcript/412206	60	-	40744505	40745604	255,0,0	1	1099	0	None	AluJo:Alu:SINE	TE-exon
chr5	40757550	40758935	transcript/381700	60	+	40757550	40758935	255,0,0	1	1385	0	None	Charlie1a:hAT-Charlie:DNA,L1ME3A:L1:LINE,MLT1F:ERVL-MaLR:LTR	TE-exon
chr5	4077352	4079274	transcript/301310	60	+	4077352	4079274	255,0,0	1	1922	0	None	L1MEc:L1:LINE,L2a:L2:LINE	TE-exon
chr5	40778561	40779787	transcript/410671	60	-	40778561	40779787	255,0,0	1	1226	0	None	AluJb:Alu:SINE,L1ME1:L1:LINE,Ricksha_c:MULE-MuDR:DNA	TE-exon
chr5	40835334	40836043	transcript/449501	60	+	40835334	40836043	255,0,0	1	709	0	None	AluJb:Alu:SINE	TE-exon
chr5	40871337	40872366	transcript/422667	60	+	40871337	40872366	255,0,0	1	1029	0	None	LTR2B:ERV1:LTR	TE-exon
chr5	40916192	40917134	transcript/432289	60	+	40916192	40917134	255,0,0	1	942	0	None	AluSx:Alu:SINE	TE-exon
chr5	4105592	4106596	transcript/424155	60	+	4105592	4106596	255,0,0	1	1004	0	None	AluSx1:Alu:SINE	TE-exon
chr5	41145825	41146903	transcript/421774	60	+	41145825	41146903	255,0,0	1	1078	0	None	L2c:L2:LINE	TE-exon
chr5	41182278	41183385	transcript/408641	60	-	41182278	41183385	255,0,0	1	1107	0	None	MER63B:hAT-Blackjack:DNA	TE-TSS,TE-exon
chr5	41224595	41225461	transcript/439315	60	-	41224595	41225461	255,0,0	1	866	0	None	L1MB8:L1:LINE,L1PA4:L1:LINE	TE-exon
chr5	41265959	41267810	transcript/316590	60	+	41265959	41267810	255,0,0	1	1851	0	None	L2a:L2:LINE,MIR3:MIR:SINE,MLT1H1:ERVL-MaLR:LTR	TE-exon
chr5	41480415	41485122	transcript/35833	60	-	41480415	41485122	255,0,0	1	4707	0	None	L1MB2:L1:LINE,MIR:MIR:SINE,Penelope1_Vert:Penelope:LINE	TE-exon
chr5	4155320	4155727	transcript/458767	60	-	4155320	4155727	255,0,0	1	407	0	None	AluSx:Alu:SINE	TE-exon
chr5	4158481	4158929	transcript/419454	60	-	4158481	4158929	255,0,0	1	448	0	None	AluY:Alu:SINE	TE-exon
chr5	41617236	41617675	transcript/460110	60	+	41617236	41617675	255,0,0	1	439	0	None	L1MC:L1:LINE,MIR:MIR:SINE	TE-exon
chr5	41667867	41668684	transcript/443088	60	+	41667867	41668684	255,0,0	1	817	0	None	THE1B:ERVL-MaLR:LTR	TE-TSS,TE-exon
chr5	41682150	41682367	transcript/281126	60	-	41682150	41682367	255,0,0	1	217	0	None	LTR16B2:ERVL:LTR	TE-exon
chr5	41742453	41870425	transcript/134018	60	-	41742453	41870425	255,0,0	16	1766,81,90,76,73,49,95,115,108,61,107,150,136,91,109,145	0,7073,19657,51549,52223,58568,60615,63113,64877,97997,100221,107576,110965,118860,120188,127827	OXCT1	L1PA5:L1:LINE	TE-ApA,TE-exon
chr5	41750161	41751805	transcript/346985	60	-	41750161	41751805	255,0,0	1	1644	0	None	HAL1:L1:LINE	TE-ApA,TE-exon
chr5	41750161	41753604	transcript/108598	60	-	41750161	41753604	255,0,0	1	3443	0	None	HAL1:L1:LINE	TE-ApA,TE-exon
chr5	41750161	41754358	transcript/51247	60	-	41750161	41754358	255,0,0	1	4197	0	None	HAL1:L1:LINE	TE-ApA,TE-exon
chr5	41750161	41754476	transcript/43760	60	-	41750161	41754476	255,0,0	1	4315	0	None	HAL1:L1:LINE	TE-ApA,TE-exon
chr5	41782136	41787088	transcript/26417	60	-	41782136	41787088	255,0,0	1	4952	0	None	AluSz:Alu:SINE,L1PA11:L1:LINE	TE-exon
chr5	41782137	41785036	transcript/178694	60	-	41782137	41785036	255,0,0	1	2899	0	None	AluSz:Alu:SINE,L1PA11:L1:LINE	TE-exon
chr5	41819678	41822194	transcript/229562	60	-	41819678	41822194	255,0,0	1	2516	0	None	L1MCa:L1:LINE,MIR:MIR:SINE	TE-exon
chr5	41838642	41840419	transcript/332892	60	-	41838642	41840419	255,0,0	1	1777	0	None	AluJb:Alu:SINE	TE-exon
chr5	41913302	41914456	transcript/411366	60	+	41913302	41914456	255,0,0	1	1154	0	None	AluSz6:Alu:SINE	TE-ApA,TE-exon
chr5	41988677	41989744	transcript/419700	60	-	41988677	41989744	255,0,0	1	1067	0	None	L1MCa:L1:LINE	TE-exon
chr5	42265537	42266750	transcript/401273	60	+	42265537	42266750	255,0,0	1	1213	0	None	L1PA7:L1:LINE	TE-exon
chr5	42305156	42306029	transcript/435144	60	+	42305156	42306029	255,0,0	1	873	0	None	MER94:hAT-Blackjack:DNA	TE-exon
chr5	42395540	42397132	transcript/346177	60	+	42395540	42397132	255,0,0	1	1592	0	None	MER2:TcMar-Tigger:DNA,MER52D:ERV1:LTR	TE-exon
chr5	42500580	42501447	transcript/436493	60	+	42500580	42501447	255,0,0	1	867	0	None	Tigger15a:TcMar-Tigger:DNA	TE-exon
chr5	42593333	42598066	transcript/27894	60	-	42593333	42598066	255,0,0	1	4733	0	None	Charlie1:hAT-Charlie:DNA,L2:L2:LINE,MER63B:hAT-Blackjack:DNA	TE-exon
chr5	42613967	42615208	transcript/403423	60	+	42613967	42615208	255,0,0	1	1241	0	None	MamGypLTR1b:Gypsy:LTR	TE-exon
chr5	42841124	42842462	transcript/363622	60	+	42841124	42842462	255,0,0	1	1338	0	None	AluSc8:Alu:SINE,L1P:L1:LINE	TE-exon
chr5	42850023	42850933	transcript/435760	60	+	42850023	42850933	255,0,0	1	910	0	None	FLAM_A:Alu:SINE,L1MEd:L1:LINE	TE-exon
chr5	42883189	42883775	transcript/458677	60	-	42883189	42883775	255,0,0	1	586	0	None	L1M1:L1:LINE	TE-exon
chr5	43071868	43078285	transcript/312765	60	+	43071868	43078285	255,0,0	2	1601726	0,4691	None	AluSx:Alu:SINE,MER34A:ERV1:LTR	TE-exon
chr5	43076446	43078286	transcript/319657	60	+	43076446	43078286	255,0,0	1	1840	0	None	AluSx:Alu:SINE,MER34A:ERV1:LTR	TE-TSS,TE-exon
chr5	43082014	43085554	transcript/274458	60	+	43082014	43085554	255,0,0	2	1626609	0,2931	None	AluJo:Alu:SINE,AluY:Alu:SINE	TE-exon
chr5	43082428	43085064	transcript/217073	60	+	43082428	43085064	255,0,0	1	2636	0	None	AluJo:Alu:SINE	TE-exon
chr5	43095709	43097568	transcript/317848	60	+	43095709	43097568	255,0,0	1	1859	0	None	MER49:ERV1:LTR,MER67A:ERV1:LTR	TE-exon
chr5	43097463	43098828	transcript/382795	60	+	43097463	43098828	255,0,0	1	1365	0	None	AluJb:Alu:SINE,AluSx:Alu:SINE,MER49:ERV1:LTR	TE-exon
chr5	43101215	43103276	transcript/284986	60	+	43101215	43103276	255,0,0	1	2061	0	None	Alu:Alu:SINE,AluSg:Alu:SINE,AluY:Alu:SINE,AluYk11:Alu:SINE,LTR67B:ERVL:LTR	TE-exon
chr5	43102296	43103685	transcript/379066	60	+	43102296	43103685	255,0,0	1	1389	0	None	Alu:Alu:SINE,AluSg:Alu:SINE,AluY:Alu:SINE,LTR67B:ERVL:LTR	TE-exon
chr5	43121561	43176249	transcript/35372	60	+	43121561	43176249	255,0,0	8	6.16102e+25	0,1647,15110,17603,39687,40147,51756,52885	ZNF131	L1MB1:L1:LINE	TE-exon
chr5	43121594	43175718	transcript/54753	60	+	43121594	43175718	255,0,0	7	5.83102e+22	0,1614,15074,17570,39654,51723,52852	ZNF131	L1MB1:L1:LINE	TE-exon
chr5	43134621	43137046	transcript/249063	60	+	43134621	43137046	255,0,0	1	2425	0	None	AluSg:Alu:SINE,AluSz:Alu:SINE,L1MB1:L1:LINE,Tigger4a:TcMar-Tigger:DNA	TE-exon
chr5	43165222	43165826	transcript/455317	60	-	43165222	43165826	255,0,0	1	604	0	None	MLT1B:ERVL-MaLR:LTR,Tigger1:TcMar-Tigger:DNA	TE-exon
chr5	43179826	43180724	transcript/433679	60	-	43179826	43180724	255,0,0	1	898	0	None	AluJo:Alu:SINE,MER51B:ERV1:LTR,MER5A:hAT-Charlie:DNA,MIRb:MIR:SINE	TE-exon
chr5	43184190	43184998	transcript/444597	60	+	43184190	43184998	255,0,0	1	808	0	None	AluYc:Alu:SINE	TE-exon
chr5	43213996	43215061	transcript/420882	60	-	43213996	43215061	255,0,0	1	1065	0	None	AluJr:Alu:SINE	TE-ApA,TE-exon
chr5	4329955	4331026	transcript/420305	60	+	4329955	4331026	255,0,0	1	1071	0	None	MER53:hAT:DNA,MLT2B4:ERVL:LTR	TE-exon
chr5	43445326	43483896	transcript/273974	60	-	43445326	43483896	255,0,0	4	1231,453,386,75	0,7463,8331,38495	TMEM267	L2a:L2:LINE	TE-exon
chr5	43450009	43450507	transcript/458902	60	-	43450009	43450507	255,0,0	1	498	0	None	AluJr4:Alu:SINE,MIR:MIR:SINE	TE-exon
chr5	43470414	43471409	transcript/398706	60	-	43470414	43471409	255,0,0	1	995	0	None	AluSz:Alu:SINE	TE-exon
chr5	43480505	43482904	transcript/243519	60	-	43480505	43482904	255,0,0	1	2399	0	None	AluJr4:Alu:SINE,AluJr:Alu:SINE,AluY:Alu:SINE	TE-exon
chr5	43483948	43516950	transcript/80650	60	+	43483948	43516950	255,0,0	5	53,99,961,2186,503	0,4095,26390,30244,32499	C5orf34-AS1	MER50B:ERV1:LTR,SVA_A:SVA:Retroposon,Tigger1:TcMar-Tigger:DNA	TE-exon
chr5	43502837	43504296	transcript/365893	60	+	43502837	43504296	255,0,0	1	1459	0	None	AluSg:Alu:SINE,L2c:L2:LINE	TE-exon
chr5	4350870	4351778	transcript/435572	60	-	4350870	4351778	255,0,0	1	908	0	None	AluSz6:Alu:SINE,MER58C:hAT-Charlie:DNA	TE-exon
chr5	43509774	43510514	transcript/447380	60	-	43509774	43510514	255,0,0	1	740	0	None	AluSx4:Alu:SINE	TE-exon
chr5	43551763	43554525	transcript/188760	60	-	43551763	43554525	255,0,0	1	2762	0	None	MER102a:hAT-Charlie:DNA	TE-exon
chr5	43584898	43595826	transcript/160906	60	-	43584898	43595826	255,0,0	2	2946,93	0,10835	AMD1P3,ENSG00000279557	AluSg:Alu:SINE,L1MD1:L1:LINE	TE-exon
chr5	43630981	43634418	transcript/113045	60	+	43630981	43634418	255,0,0	1	3437	0	None	L2c:L2:LINE	TE-exon
chr5	43701963	43704173	transcript/262883	60	-	43701963	43704173	255,0,0	1	2210	0	None	L1PA16:L1:LINE	TE-exon
chr5	43729852	43731346	transcript/370151	60	+	43729852	43731346	255,0,0	1	1494	0	None	MIR:MIR:SINE	TE-exon
chr5	44053302	44053764	transcript/460094	60	+	44053302	44053764	255,0,0	1	462	0	None	L1MA4:L1:LINE	TE-exon
chr5	44139705	44141242	transcript/367588	60	-	44139705	44141242	255,0,0	1	1537	0	None	L1MA3:L1:LINE	TE-exon
chr5	44224952	44225145	transcript/226277	60	+	44224952	44225145	255,0,0	1	193	0	None	LTR33:ERVL:LTR	TE-exon
chr5	4428611	4430408	transcript/331406	60	+	4428611	4430408	255,0,0	1	1797	0	None	AluY:Alu:SINE,L1M4a2:L1:LINE,L1MCa:L1:LINE	TE-exon
chr5	44482489	44483590	transcript/409117	60	-	44482489	44483590	255,0,0	1	1101	0	None	MER41C:ERV1:LTR	TE-exon
chr5	44505526	44506553	transcript/424722	60	-	44505526	44506553	255,0,0	1	1027	0	None	L1M3:L1:LINE	TE-exon
chr5	44754061	44758418	transcript/46563	60	-	44754061	44758418	255,0,0	1	4357	0	None	L2b:L2:LINE,MamGypLTR1c:Gypsy:LTR	TE-exon
chr5	44855906	44858037	transcript/271062	60	+	44855906	44858037	255,0,0	1	2131	0	None	L1PA4:L1:LINE	TE-exon
chr5	45025969	45026599	transcript/455422	60	+	45025969	45026599	255,0,0	1	630	0	None	AluSc8:Alu:SINE	TE-exon
chr5	45419990	45421540	transcript/359129	60	+	45419990	45421540	255,0,0	1	1550	0	None	L1ME3F:L1:LINE,MIR3:MIR:SINE,MLT1J:ERVL-MaLR:LTR	TE-TSS,TE-exon
chr5	45458101	45459238	transcript/409356	60	+	45458101	45459238	255,0,0	1	1137	0	None	AluJo:Alu:SINE,MIRb:MIR:SINE	TE-ApA,TE-exon
chr5	45562260	45563277	transcript/427535	60	+	45562260	45563277	255,0,0	1	1017	0	None	AluJo:Alu:SINE,AluSq2:Alu:SINE	TE-exon
chr5	45626978	45628973	transcript/294752	60	+	45626978	45628973	255,0,0	1	1995	0	None	AluSq2:Alu:SINE,L1M5:L1:LINE	TE-exon
chr5	45683306	45684255	transcript/429030	60	-	45683306	45684255	255,0,0	1	949	0	None	AluJo:Alu:SINE	TE-exon
chr5	45683966	45685152	transcript/406530	60	+	45683966	45685152	255,0,0	1	1186	0	None	AluSz:Alu:SINE,Charlie4z:hAT-Charlie:DNA	TE-exon
chr5	45728848	45729589	transcript/450516	60	+	45728848	45729589	255,0,0	1	741	0	None	L1MCa:L1:LINE	TE-exon
chr5	45760228	45761453	transcript/397684	60	-	45760228	45761453	255,0,0	1	1225	0	None	AluSg7:Alu:SINE,L1PBa:L1:LINE	TE-exon
chr5	4592210	4592895	transcript/454002	60	-	4592210	4592895	255,0,0	1	685	0	None	L1M4b:L1:LINE	TE-exon
chr5	45937613	45937893	transcript/360487	0	-	45937613	45937893	255,0,0	1	280	0	None	L1P1:L1:LINE	TE-ApA
chr5	46117245	46120011	transcript/197950	60	-	46117245	46120011	255,0,0	1	2766	0	None	ALR/Alpha:centr:Satellite,AluSx4:Alu:SINE,MamTip2:hAT-Tip100:DNA	TE-exon
chr5	4729722	4731025	transcript/385357	60	+	4729722	4731025	255,0,0	1	1303	0	None	Charlie3:hAT-Charlie:DNA,MIR:MIR:SINE	TE-exon
chr5	47335799	47579442	transcript/124338	0	+	47335799	47579442	255,0,0	11	26,287,268,924,230,179,389,396,19,209,350	0,70755,137330,167524,189856,199262,205220,217515,221652,239685,243293	None	ALR/Alpha:centr:Satellite	TE-exon
chr5	47341851	47576043	transcript/296480	0	+	47341851	47576043	255,0,0	7	224,85,173,142,224,16,1121	0,87271,200897,204133,218897,221498,233071	None	ALR/Alpha:centr:Satellite	TE-exon
chr5	47346151	47557686	transcript/10099	0	+	47346151	47557686	255,0,0	21	146,224,241,215,250,112,437,453,334,63,174,351,462,5,455,547,41,344,180,115,347	0,9325,13630,64880,75297,76567,103527,117217,128214,136375,151057,154633,157024,158170,171430,176302,188062,201703,202727,208692,211188	None	ALR/Alpha:centr:Satellite	TE-exon
chr5	4798016	4798882	transcript/438982	60	-	4798016	4798882	255,0,0	1	866	0	None	AluJb:Alu:SINE,MER45R:hAT-Tip100:DNA	TE-exon
chr5	48178204	48565667	transcript/17655	0	+	48178204	48565667	255,0,0	20	167,195,153,171,200,42,232,202,137,26,372,282,21,350,263,200,839,302,470,432	0,25651,229260,237233,245563,276696,277421,290910,308790,319127,335128,353675,357694,371996,377102,378093,379995,382858,386221,387031	None	ALR/Alpha:centr:Satellite	TE-exon
chr5	4918854	4919630	transcript/446452	60	+	4918854	4919630	255,0,0	1	776	0	None	L1MEc:L1:LINE	TE-exon
chr5	49491236	49528913	transcript/384334	0	+	49491236	49528913	255,0,0	3	20317970	0,20075,36707	None	ALR/Alpha:centr:Satellite	TE-exon
chr5	49996524	50002196	transcript/395102	0	+	49996524	50002196	255,0,0	2	701173	0,4499	None	ALR/Alpha:centr:Satellite	TE-exon
chr5	50308955	50309567	transcript/456113	60	+	50308955	50309567	255,0,0	1	612	0	None	L1HS:L1:LINE	TE-exon
chr5	50393451	50395964	transcript/227200	60	-	50393451	50395964	255,0,0	1	2513	0	None	AluJr:Alu:SINE	TE-TSS,TE-exon
chr5	50393451	50396162	transcript/200992	60	-	50393451	50396162	255,0,0	1	2711	0	None	AluJr:Alu:SINE	TE-exon
chr5	50413598	50416968	transcript/123110	60	-	50413598	50416968	255,0,0	1	3370	0	None	AluSx1:Alu:SINE,MIR:MIR:SINE	TE-exon
chr5	50413598	50441400	transcript/171241	60	-	50413598	50441400	255,0,0	3	2492,84,361	0,14545,27441	EMB	AluSx1:Alu:SINE,MIR:MIR:SINE	TE-exon
chr5	50426156	50426888	transcript/449259	0	+	50426156	50426888	255,0,0	1	732	0	None	MER65C:ERV1:LTR,MIR:MIR:SINE	TE-TSS,TE-exon
chr5	50428912	50430276	transcript/385251	57	-	50428912	50430276	255,0,0	1	1364	0	None	AluSc:Alu:SINE	TE-exon
chr5	50435143	50437857	transcript/192593	60	-	50435143	50437857	255,0,0	1	2714	0	None	L1MC4:L1:LINE	TE-ApA,TE-exon
chr5	50437595	50437864	transcript/456981	0	-	50437595	50437864	255,0,0	1	269	0	None	L1MC4:L1:LINE	TE-exon
chr5	50443740	50444008	transcript/456981	16	+	50443740	50444008	255,0,0	1	268	0	None	L1MC4:L1:LINE	TE-exon
chr5	50585792	50588188	transcript/251682	60	+	50585792	50588188	255,0,0	1	2396	0	None	AluJo:Alu:SINE,L1MC5:L1:LINE	TE-exon
chr5	50674575	50677311	transcript/190003	60	+	50674575	50677311	255,0,0	1	2736	0	None	MER103C:hAT-Charlie:DNA	TE-exon
chr5	50675900	50677314	transcript/371407	60	+	50675900	50677314	255,0,0	1	1414	0	None	MER103C:hAT-Charlie:DNA	TE-exon
chr5	50819457	50822429	transcript/155916	60	-	50819457	50822429	255,0,0	1	2972	0	None	AluSq2:Alu:SINE	TE-exon
chr5	5084517	5086528	transcript/314790	60	+	5084517	5086528	255,0,0	1	2011	0	None	LTR49-int:ERV1:LTR	TE-exon
chr5	50930496	50932308	transcript/330577	60	-	50930496	50932308	255,0,0	1	1812	0	None	L2:L2:LINE	TE-exon
chr5	50974906	50979748	transcript/29029	60	+	50974906	50979748	255,0,0	1	4842	0	None	MER119:hAT-Charlie:DNA	TE-exon
chr5	51022397	51023119	transcript/449272	60	-	51022397	51023119	255,0,0	1	722	0	None	AluSc8:Alu:SINE,L3:CR1:LINE	TE-exon
chr5	51062732	51063729	transcript/431247	60	-	51062732	51063729	255,0,0	1	997	0	None	L1M1:L1:LINE	TE-exon
chr5	51159132	51161158	transcript/286078	60	+	51159132	51161158	255,0,0	1	2026	0	None	L1PA13:L1:LINE,MER52D:ERV1:LTR	TE-exon
chr5	51263373	51264270	transcript/438689	60	+	51263373	51264270	255,0,0	1	897	0	None	AluYa5:Alu:SINE	TE-exon
chr5	51369839	51371050	transcript/397276	60	-	51369839	51371050	255,0,0	1	1211	0	None	AluSx1:Alu:SINE	TE-exon
chr5	51400359	51403073	transcript/213938	60	+	51400359	51403073	255,0,0	1	2714	0	None	LTR12F:ERV1:LTR	TE-exon
chr5	51418842	51419876	transcript/424345	60	+	51418842	51419876	255,0,0	1	1034	0	None	L1MA1:L1:LINE	TE-exon
chr5	51421052	51422380	transcript/386396	60	+	51421052	51422380	255,0,0	1	1328	0	None	LTR66:ERVL:LTR	TE-exon
chr5	51438754	51678341	transcript/338511	60	-	51438754	51678341	255,0,0	4	1443,107,107,59	0,45114,45999,239528	ENSG00000288035	MIR:MIR:SINE	TE-exon
chr5	51456015	51459770	transcript/91068	60	-	51456015	51459770	255,0,0	1	3755	0	None	LTR85b:Gypsy:LTR	TE-exon
chr5	51462032	51465891	transcript/91553	60	-	51462032	51465891	255,0,0	1	3859	0	None	AluSq2:Alu:SINE,AmnSINE1:5S-Deu-L2:SINE	TE-exon
chr5	51561471	51565632	transcript/67763	60	-	51561471	51565632	255,0,0	1	4161	0	None	MIRb:MIR:SINE	TE-exon
chr5	51592390	51596457	transcript/63573	60	-	51592390	51596457	255,0,0	1	4067	0	None	AluSz:Alu:SINE,AluY:Alu:SINE,L1ME4b:L1:LINE,MIR3:MIR:SINE,MIRb:MIR:SINE	TE-exon
chr5	51593785	51596491	transcript/200092	60	-	51593785	51596491	255,0,0	1	2706	0	None	AluSz:Alu:SINE,L1ME4b:L1:LINE	TE-exon
chr5	51598735	51601340	transcript/213756	60	-	51598735	51601340	255,0,0	1	2605	0	None	AluSq2:Alu:SINE	TE-exon
chr5	51605743	51608159	transcript/253279	60	-	51605743	51608159	255,0,0	1	2416	0	None	L1MC3:L1:LINE,L1ME1:L1:LINE	TE-exon
chr5	51607004	51610009	transcript/169728	60	-	51607004	51610009	255,0,0	1	3005	0	None	L1MC3:L1:LINE,L1ME1:L1:LINE	TE-exon
chr5	51607702	51610401	transcript/199769	60	-	51607702	51610401	255,0,0	1	2699	0	None	L1ME1:L1:LINE	TE-ApA,TE-exon
chr5	51800414	51801645	transcript/404631	60	-	51800414	51801645	255,0,0	1	1231	0	None	L1MEi:L1:LINE	TE-exon
chr5	51832303	51834142	transcript/326649	60	-	51832303	51834142	255,0,0	1	1839	0	None	AluYm1:Alu:SINE	TE-exon
chr5	51884524	51885710	transcript/398767	60	+	51884524	51885710	255,0,0	1	1186	0	None	AluSc8:Alu:SINE,L1MA4:L1:LINE,MIR:MIR:SINE	TE-exon
chr5	52030658	52032942	transcript/263235	60	-	52030658	52032942	255,0,0	1	2284	0	None	Tigger3b:TcMar-Tigger:DNA	TE-exon
chr5	52070743	52073767	transcript/161315	60	-	52070743	52073767	255,0,0	1	3024	0	None	MLT1A1:ERVL-MaLR:LTR,MLT1I:ERVL-MaLR:LTR	TE-exon
chr5	52203342	52205378	transcript/293001	60	-	52203342	52205378	255,0,0	1	2036	0	None	L2a:L2:LINE,MER5A:hAT-Charlie:DNA	TE-exon
chr5	5245196	5246210	transcript/427512	60	+	5245196	5246210	255,0,0	1	1014	0	None	MER51E:ERV1:LTR	TE-exon
chr5	5288584	5292212	transcript/91263	60	-	5288584	5292212	255,0,0	1	3628	0	None	L3b:CR1:LINE,MIR:MIR:SINE	TE-exon
chr5	52891528	52892318	transcript/450213	60	+	52891528	52892318	255,0,0	1	790	0	None	L1ME1:L1:LINE	TE-exon
chr5	52942723	52944515	transcript/319290	60	-	52942723	52944515	255,0,0	1	1792	0	None	AluY:Alu:SINE,L1PA16:L1:LINE	TE-exon
chr5	53038641	53039739	transcript/412523	60	+	53038641	53039739	255,0,0	1	1098	0	None	AluSx:Alu:SINE,AluSz:Alu:SINE,MIR1_Amn:MIR:SINE	TE-TSS,TE-exon
chr5	53064557	53065746	transcript/400421	60	-	53064557	53065746	255,0,0	1	1189	0	None	AluJr:Alu:SINE,L2a:L2:LINE	TE-ApA,TE-exon
chr5	53153136	53154206	transcript/410213	60	-	53153136	53154206	255,0,0	1	1070	0	None	ERV3-16A3_I-int:ERVL:LTR	TE-exon
chr5	53153173	53154206	transcript/414027	60	-	53153173	53154206	255,0,0	1	1033	0	None	ERV3-16A3_I-int:ERVL:LTR	TE-exon
chr5	5317416	5318262	transcript/438829	60	-	5317416	5318262	255,0,0	1	846	0	None	AluSq:Alu:SINE	TE-exon
chr5	53206745	53208094	transcript/355445	60	-	53206745	53208094	255,0,0	1	1349	0	None	MER4B-int:ERV1:LTR	TE-TSS,TE-exon
chr5	53243408	53244421	transcript/424834	60	-	53243408	53244421	255,0,0	1	1013	0	None	MIRc:MIR:SINE,MLT1O:ERVL-MaLR:LTR	TE-exon
chr5	5330306	5332375	transcript/281930	60	-	5330306	5332375	255,0,0	1	2069	0	None	MER30:hAT-Charlie:DNA,MLT1I:ERVL-MaLR:LTR	TE-exon
chr5	53532133	53532463	transcript/413756	60	+	53532133	53532463	255,0,0	1	330	0	None	AluSc:Alu:SINE,AluSx1:Alu:SINE	TE-exon
chr5	53560643	53726788	transcript/176594	60	+	53560643	53726788	255,0,0	5	117,173,74,104,2452	0,85589,97907,122474,163693	NDUFS4	AluJr:Alu:SINE,HSMAR1:TcMar-Mariner:DNA,MER39:ERV1:LTR	TE-exon
chr5	53560650	53725391	transcript/366014	60	+	53560650	53725391	255,0,0	5	110,79,173,74,1055	0,42801,85582,97900,163686	NDUFS4	HSMAR1:TcMar-Mariner:DNA	TE-exon
chr5	53631450	53635188	transcript/87872	60	+	53631450	53635188	255,0,0	1	3738	0	None	AluSx1:Alu:SINE,MER39:ERV1:LTR,Tigger13a:TcMar-Tigger:DNA	TE-ApA,TE-exon
chr5	53669815	53672220	transcript/233376	60	+	53669815	53672220	255,0,0	1	2405	0	None	MER33:hAT-Charlie:DNA	TE-exon
chr5	53675659	53785100	transcript/249599	60	-	53675659	53785100	255,0,0	3	2154,161,21	0,108307,109420	LINC02105	LTR37A:ERV1:LTR,MER92-int:ERV1:LTR,Tigger17a:TcMar-Tigger:DNA	TE-exon
chr5	53687394	53690834	transcript/160274	60	+	53687394	53690834	255,0,0	3	12602721533	0,1308,1907	None	AluJb:Alu:SINE,FLAM_C:Alu:SINE,L1M2:L1:LINE,L1PA11:L1:LINE	TE-exon
chr5	53706070	53707125	transcript/418428	60	-	53706070	53707125	255,0,0	1	1055	0	None	L1PA11:L1:LINE,L1PA6:L1:LINE	TE-exon
chr5	53712345	53713825	transcript/369424	60	+	53712345	53713825	255,0,0	1	1480	0	None	L1PA16:L1:LINE,MSTA:ERVL-MaLR:LTR	TE-exon
chr5	53763453	53764334	transcript/436153	60	+	53763453	53764334	255,0,0	1	881	0	None	L1ME2z:L1:LINE,L1PA6:L1:LINE	TE-exon
chr5	53773186	53774023	transcript/443995	60	+	53773186	53774023	255,0,0	1	837	0	None	AluSx1:Alu:SINE,L1M1:L1:LINE	TE-exon
chr5	53907522	53909019	transcript/357467	60	-	53907522	53909019	255,0,0	1	1497	0	None	AluY:Alu:SINE	TE-exon
chr5	53947631	53949026	transcript/381446	60	+	53947631	53949026	255,0,0	1	1395	0	None	HAL1b:L1:LINE	TE-exon
chr5	53965637	53970042	transcript/44164	60	-	53965637	53970042	255,0,0	1	4405	0	None	AluSx3:Alu:SINE	TE-exon
chr5	54026585	54026850	transcript/421756	60	+	54026585	54026850	255,0,0	1	265	0	None	L3b:CR1:LINE	TE-exon
chr5	54086456	54090136	transcript/86915	60	-	54086456	54090136	255,0,0	1	3680	0	None	AluSz:Alu:SINE	TE-exon
chr5	54131502	54132749	transcript/404712	60	-	54131502	54132749	255,0,0	1	1247	0	None	L2a:L2:LINE,MER41A:ERV1:LTR	TE-exon
chr5	5413924	5415562	transcript/348038	60	-	5413924	5415562	255,0,0	1	1638	0	None	L1MC1:L1:LINE	TE-exon
chr5	54171236	54173183	transcript/306259	60	+	54171236	54173183	255,0,0	1	1947	0	None	AluSq2:Alu:SINE,L1MC4:L1:LINE	TE-exon
chr5	5422777	5462974	transcript/71583	60	+	5422777	5462974	255,0,0	14	222,59,37,17,112,77,38,83,40,57,71,87,410,2539	0,13640,14302,17119,18334,20390,21511,24649,24943,25063,26843,31774,34554,37658	ICE1	HAL1ME:L1:LINE	TE-exon
chr5	54281184	54284661	transcript/109473	60	-	54281184	54284661	255,0,0	1	3477	0	None	AluJb:Alu:SINE,AluSq2:Alu:SINE,L1ME3D:L1:LINE,MER20:hAT-Charlie:DNA	TE-exon
chr5	54287061	54290156	transcript/144752	60	-	54287061	54290156	255,0,0	1	3095	0	None	AluJb:Alu:SINE,L2a:L2:LINE,L2c:L2:LINE,MIRc:MIR:SINE	TE-exon
chr5	54332701	54333303	transcript/456148	60	+	54332701	54333303	255,0,0	1	602	0	None	MamRTE1:RTE-BovB:LINE	TE-exon
chr5	54346888	54348003	transcript/414381	60	+	54346888	54348003	255,0,0	1	1115	0	None	AluYa5:Alu:SINE,MER57-int:ERV1:LTR	TE-exon
chr5	5440030	5440899	transcript/439004	60	+	5440030	5440899	255,0,0	1	869	0	None	AluJb:Alu:SINE,AluYk11:Alu:SINE	TE-exon
chr5	5448642	5451349	transcript/209547	60	+	5448642	5451349	255,0,0	1	2707	0	None	HAL1ME:L1:LINE	TE-exon
chr5	54547336	54551320	transcript/67528	60	+	54547336	54551320	255,0,0	1	3984	0	None	L1ME4b:L1:LINE,MIRb:MIR:SINE	TE-exon
chr5	54547389	54551079	transcript/88855	60	+	54547389	54551079	255,0,0	1	3690	0	None	L1ME4b:L1:LINE,MIRb:MIR:SINE	TE-ApA,TE-exon
chr5	54548352	54550335	transcript/297356	60	+	54548352	54550335	255,0,0	1	1983	0	None	MIRb:MIR:SINE	TE-exon
chr5	54548675	54551078	transcript/243244	60	+	54548675	54551078	255,0,0	1	2403	0	None	L1ME4b:L1:LINE,MIRb:MIR:SINE	TE-ApA,TE-exon
chr5	54548808	54551079	transcript/263485	60	+	54548808	54551079	255,0,0	1	2271	0	None	L1ME4b:L1:LINE,MIRb:MIR:SINE	TE-ApA,TE-exon
chr5	54549893	54551072	transcript/407852	60	+	54549893	54551072	255,0,0	1	1179	0	None	L1ME4b:L1:LINE	TE-ApA,TE-exon
chr5	54593171	54595134	transcript/304094	60	+	54593171	54595134	255,0,0	1	1963	0	None	L1ME1:L1:LINE,MER68B:ERVL:LTR	TE-exon
chr5	5462581	5490194	transcript/29648	60	+	5462581	5490194	255,0,0	8	2645,169,161,191,218,107,99,1046	0,3752,6246,10976,12088,13391,24139,26567	ICE1	MER105:hAT-Charlie:DNA	TE-exon
chr5	5462689	5490219	transcript/37871	60	+	5462689	5490219	255,0,0	8	2537,169,161,191,96,107,99,1071	0,3644,6138,10868,11643,13283,24031,26459	ICE1	L2a:L2:LINE	TE-exon
chr5	54657967	54660700	transcript/189217	60	+	54657967	54660700	255,0,0	1	2733	0	None	AluJr:Alu:SINE,MER30:hAT-Charlie:DNA,MLT1F:ERVL-MaLR:LTR	TE-exon
chr5	54693663	54694651	transcript/424137	60	+	54693663	54694651	255,0,0	1	988	0	None	L1ME3C:L1:LINE	TE-exon
chr5	54733607	54776679	transcript/350401	60	-	54733607	54776679	255,0,0	2	594133	0,42939	None	L1MEc:L1:LINE,MLT1A:ERVL-MaLR:LTR,THE1B:ERVL-MaLR:LTR	TE-exon
chr5	5474345	5490194	transcript/384044	60	+	5474345	5490194	255,0,0	4	83,107,99,1046	0,1627,12375,14803	ICE1	L2a:L2:LINE	TE-exon
chr5	5476818	5479237	transcript/171180	60	+	5476818	5479237	255,0,0	1	2419	0	None	L1PA8:L1:LINE	TE-exon
chr5	5481641	5482186	transcript/171180	60	+	5481641	5482186	255,0,0	1	545	0	None	Tigger3a:TcMar-Tigger:DNA	TE-TSS,TE-exon
chr5	54837609	54838150	transcript/451259	60	-	54837609	54838150	255,0,0	1	541	0	None	AluJo:Alu:SINE	TE-exon
chr5	54903856	54904772	transcript/432600	60	+	54903856	54904772	255,0,0	1	916	0	None	MER20:hAT-Charlie:DNA	TE-exon
chr5	55304492	55305413	transcript/435867	60	-	55304492	55305413	255,0,0	1	921	0	None	AluYc3:Alu:SINE	TE-exon
chr5	55307988	55318772	transcript/161466	60	+	55307988	55318772	255,0,0	2	1592856	0,7928	MTREX	L1PA14:L1:LINE	TE-exon
chr5	55312607	55315853	transcript/139292	60	+	55312607	55315853	255,0,0	1	3246	0	None	AluJb:Alu:SINE,Charlie15b:hAT-Charlie:DNA,MLT1D:ERVL-MaLR:LTR	TE-exon
chr5	55331199	55334113	transcript/173196	60	+	55331199	55334113	255,0,0	1	2914	0	None	L1M4:L1:LINE,L1MB5:L1:LINE,MER5A1:hAT-Charlie:DNA	TE-exon
chr5	55362293	55365827	transcript/107260	60	+	55362293	55365827	255,0,0	1	3534	0	None	AluSc8:Alu:SINE,MIRb:MIR:SINE	TE-exon
chr5	55429500	55433144	transcript/100427	60	+	55429500	55433144	255,0,0	1	3644	0	None	AluJr:Alu:SINE,L1M2:L1:LINE	TE-exon
chr5	55433475	55434414	transcript/454764	60	+	55433475	55434414	255,0,0	2	203467	0,472	None	AluSz:Alu:SINE,L1M2:L1:LINE	TE-exon
chr5	55490667	55491860	transcript/404616	60	+	55490667	55491860	255,0,0	1	1193	0	None	AluSz:Alu:SINE,MIR3:MIR:SINE	TE-exon
chr5	55552772	55553901	transcript/410340	60	+	55552772	55553901	255,0,0	1	1129	0	None	AluJo:Alu:SINE,MER5A1:hAT-Charlie:DNA,MER6:TcMar-Tigger:DNA	TE-exon
chr5	55591237	55591327	transcript/459631	43	+	55591237	55591327	255,0,0	1	90	0	None	MLT1L:ERVL-MaLR:LTR	TE-exon
chr5	55678674	55682505	transcript/89844	60	-	55678674	55682505	255,0,0	1	3831	0	None	AluJr4:Alu:SINE	TE-exon
chr5	55740523	55741720	transcript/404075	60	-	55740523	55741720	255,0,0	1	1197	0	None	AluSx:Alu:SINE	TE-exon
chr5	55744887	55746186	transcript/386395	60	-	55744887	55746186	255,0,0	1	1299	0	None	AluJb:Alu:SINE,AluSp:Alu:SINE,MER58A:hAT-Charlie:DNA	TE-exon
chr5	55845125	55847221	transcript/282922	60	+	55845125	55847221	255,0,0	1	2096	0	None	AluSg:Alu:SINE,MIR3:MIR:SINE,THE1D:ERVL-MaLR:LTR	TE-exon
chr5	56016960	56017513	transcript/457537	55	-	56016960	56017513	255,0,0	1	553	0	None	AluY:Alu:SINE,AluYc:Alu:SINE	TE-exon
chr5	56108053	56109100	transcript/419755	60	-	56108053	56109100	255,0,0	1	1047	0	None	AluJb:Alu:SINE	TE-exon
chr5	56211572	56213458	transcript/325226	60	+	56211572	56213458	255,0,0	1	1886	0	None	L1M5:L1:LINE,L1ME4b:L1:LINE	TE-exon
chr5	56341115	56343107	transcript/305769	60	-	56341115	56343107	255,0,0	1	1992	0	None	MIRb:MIR:SINE,MIRc:MIR:SINE	TE-exon
chr5	56408827	56409851	transcript/418996	60	-	56408827	56409851	255,0,0	1	1024	0	None	AluY:Alu:SINE,MER112:hAT-Charlie:DNA	TE-exon
chr5	56788890	56790031	transcript/403845	60	-	56788890	56790031	255,0,0	1	1141	0	None	AluSx:Alu:SINE	TE-exon
chr5	56866608	56867555	transcript/436661	60	+	56866608	56867555	255,0,0	1	947	0	None	L1ME4a:L1:LINE	TE-exon
chr5	56917382	56919590	transcript/264904	60	+	56917382	56919590	255,0,0	1	2208	0	None	L1MC5a:L1:LINE,L2a:L2:LINE,LTR79:ERVL:LTR	TE-exon
chr5	56917772	56919673	transcript/312597	60	+	56917772	56919673	255,0,0	1	1901	0	None	L2a:L2:LINE,LTR79:ERVL:LTR	TE-exon
chr5	56942954	56943329	transcript/461071	60	+	56942954	56943329	255,0,0	1	375	0	None	AluJr:Alu:SINE	TE-exon
chr5	56942954	56944306	transcript/384698	60	+	56942954	56944306	255,0,0	1	1352	0	None	AluJr:Alu:SINE,AluY:Alu:SINE,MIRc:MIR:SINE	TE-exon
chr5	56952223	56958266	transcript/7404	60	+	56952223	56958266	255,0,0	1	6043	0	None	MLT1A:ERVL-MaLR:LTR	TE-exon
chr5	56954042	56958402	transcript/49382	60	+	56954042	56958402	255,0,0	1	4360	0	None	MLT1A:ERVL-MaLR:LTR	TE-exon
chr5	56954332	56958266	transcript/76241	60	+	56954332	56958266	255,0,0	1	3934	0	None	MLT1A:ERVL-MaLR:LTR	TE-exon
chr5	56955176	56958395	transcript/141363	60	+	56955176	56958395	255,0,0	1	3219	0	None	MLT1A:ERVL-MaLR:LTR	TE-exon
chr5	56959553	56961630	transcript/289275	60	-	56959553	56961630	255,0,0	1	2077	0	None	MIRb:MIR:SINE,MLT1B:ERVL-MaLR:LTR	TE-exon
chr5	56996002	56996634	transcript/427692	60	+	56996002	56996634	255,0,0	1	632	0	None	AluSx3:Alu:SINE	TE-exon
chr5	57213711	57214446	transcript/448864	60	-	57213711	57214446	255,0,0	1	735	0	None	L1MC5a:L1:LINE,L1ME1:L1:LINE	TE-ApA,TE-exon
chr5	57266637	57268132	transcript/365641	60	+	57266637	57268132	255,0,0	1	1495	0	None	MIRb:MIR:SINE	TE-exon
chr5	57270608	57275240	transcript/35217	60	+	57270608	57275240	255,0,0	1	4632	0	None	AluSx1:Alu:SINE,L3:CR1:LINE,MARNA:TcMar-Mariner:DNA,MIR:MIR:SINE	TE-exon
chr5	5735499	5736317	transcript/444802	60	-	5735499	5736317	255,0,0	1	818	0	None	L1PA15:L1:LINE	TE-exon
chr5	57443030	57443723	transcript/454545	60	-	57443030	57443723	255,0,0	1	693	0	None	L1M6:L1:LINE	TE-exon
chr5	57583793	57584605	transcript/445273	60	-	57583793	57584605	255,0,0	1	812	0	None	L1PA10:L1:LINE	TE-exon
chr5	57682970	57684050	transcript/410171	60	-	57682970	57684050	255,0,0	1	1080	0	None	L2c:L2:LINE	TE-exon
chr5	57724739	57727023	transcript/252250	60	+	57724739	57727023	255,0,0	1	2284	0	None	SVA_A:SVA:Retroposon	TE-exon
chr5	5775422	5777285	transcript/312525	60	+	5775422	5777285	255,0,0	1	1863	0	None	MIRb:MIR:SINE,THE1B:ERVL-MaLR:LTR	TE-exon
chr5	57833950	57834929	transcript/427641	60	-	57833950	57834929	255,0,0	1	979	0	None	MIRb:MIR:SINE	TE-exon
chr5	57905183	57906068	transcript/421442	60	-	57905183	57906068	255,0,0	1	885	0	None	MLT1H1:ERVL-MaLR:LTR	TE-exon
chr5	57932127	57932938	transcript/444016	60	-	57932127	57932938	255,0,0	1	811	0	None	MamTip2:hAT-Tip100:DNA	TE-exon
chr5	57957406	57958491	transcript/415875	60	-	57957406	57958491	255,0,0	1	1085	0	None	MIRc:MIR:SINE	TE-exon
chr5	57964974	57966145	transcript/404980	60	-	57964974	57966145	255,0,0	1	1171	0	None	L1M2:L1:LINE,L1PB4:L1:LINE	TE-exon
chr5	58123732	58126586	transcript/179595	60	+	58123732	58126586	255,0,0	1	2854	0	None	MIR:MIR:SINE,MamGypLTR1d:Gypsy:LTR	TE-ApA,TE-exon
chr5	58172879	58173921	transcript/419302	60	-	58172879	58173921	255,0,0	1	1042	0	None	AluSc:Alu:SINE	TE-exon
chr5	58183968	58184875	transcript/432578	60	+	58183968	58184875	255,0,0	1	907	0	None	L1PA14:L1:LINE	TE-exon
chr5	58205876	58207341	transcript/371365	60	-	58205876	58207341	255,0,0	1	1465	0	None	MIR3:MIR:SINE	TE-ApA,TE-exon
chr5	58384174	58386417	transcript/262123	0	+	58384174	58386417	255,0,0	1	2243	0	None	L1HS:L1:LINE	TE-TSS
chr5	58405765	58408091	transcript/257007	60	+	58405765	58408091	255,0,0	1	2326	0	None	MIRb:MIR:SINE	TE-exon
chr5	58471783	58474577	transcript/188711	60	-	58471783	58474577	255,0,0	1	2794	0	None	AluSx:Alu:SINE,L1MC5a:L1:LINE,MLT1A1:ERVL-MaLR:LTR,THE1B:ERVL-MaLR:LTR	TE-exon
chr5	58474122	58475332	transcript/400810	60	-	58474122	58475332	255,0,0	1	1210	0	None	THE1B-int:ERVL-MaLR:LTR,THE1B:ERVL-MaLR:LTR	TE-exon
chr5	58528751	58530040	transcript/395091	60	-	58528751	58530040	255,0,0	1	1289	0	None	HAL1:L1:LINE,MamRTE1:RTE-BovB:LINE,OldhAT1:hAT-Ac:DNA	TE-TSS,TE-exon
chr5	58583108	58749764	transcript/252361	60	+	58583108	58749764	255,0,0	4	1242281191837	0,34534,142893,164819	RAB3C	L2a:L2:LINE,MLT1J1:ERVL-MaLR:LTR	TE-exon
chr5	58605555	58607361	transcript/317448	60	+	58605555	58607361	255,0,0	1	1806	0	None	AluSq2:Alu:SINE,L1MCa:L1:LINE,L1P2:L1:LINE	TE-exon
chr5	58617740	58651614	transcript/232307	60	+	58617740	58651614	255,0,0	3	130,83,2199	0,29888,31675	RAB3C	Charlie7a:hAT-Charlie:DNA	TE-exon
chr5	58620694	58627470	transcript/2614	60	+	58620694	58627470	255,0,0	1	6776	0	None	AluSg:Alu:SINE,AluYb8:Alu:SINE,MIR3:MIR:SINE,MIR:MIR:SINE,MIRb:MIR:SINE	TE-exon
chr5	58622541	58624874	transcript/249481	60	+	58622541	58624874	255,0,0	1	2333	0	None	MIR3:MIR:SINE,MIRb:MIR:SINE	TE-ApA,TE-exon
chr5	58625475	58627470	transcript/296486	60	+	58625475	58627470	255,0,0	1	1995	0	None	AluSg:Alu:SINE,AluYb8:Alu:SINE,MIR:MIR:SINE	TE-exon
chr5	58626018	58629026	transcript/181108	60	+	58626018	58629026	255,0,0	2	13331502	0,1506	None	AluSc8:Alu:SINE,AluYb8:Alu:SINE,FLAM_C:Alu:SINE,MIR:MIR:SINE	TE-exon
chr5	58627000	58629027	transcript/315814	60	+	58627000	58629027	255,0,0	2	3511503	0,524	None	AluSc8:Alu:SINE,AluYb8:Alu:SINE,FLAM_C:Alu:SINE	TE-exon
chr5	58627742	58629027	transcript/390678	60	+	58627742	58629027	255,0,0	1	1285	0	None	AluSc8:Alu:SINE,FLAM_C:Alu:SINE	TE-exon
chr5	58627839	58629026	transcript/403449	60	+	58627839	58629026	255,0,0	1	1187	0	None	AluSc8:Alu:SINE,FLAM_C:Alu:SINE	TE-TSS,TE-exon
chr5	58631296	58633968	transcript/199994	60	+	58631296	58633968	255,0,0	1	2672	0	None	AluY:Alu:SINE,L2b:L2:LINE,MER5A:hAT-Charlie:DNA	TE-exon
chr5	58673905	58680110	transcript/5911	60	+	58673905	58680110	255,0,0	1	6205	0	None	AluSx1:Alu:SINE	TE-exon
chr5	58681760	58682683	transcript/431773	60	+	58681760	58682683	255,0,0	1	923	0	None	AluY:Alu:SINE	TE-exon
chr5	58713530	58716025	transcript/236440	60	+	58713530	58716025	255,0,0	1	2495	0	None	L1MEd:L1:LINE,L1PA2:L1:LINE	TE-exon
chr5	58714643	58716026	transcript/382218	60	+	58714643	58716026	255,0,0	1	1383	0	None	L1MEd:L1:LINE,L1PA2:L1:LINE	TE-exon
chr5	58714741	58715084	transcript/205968	60	-	58714741	58715084	255,0,0	1	343	0	None	MIR3:MIR:SINE	TE-exon
chr5	58714741	58715342	transcript/205968	60	-	58714741	58715342	255,0,0	1	601	0	None	MIR3:MIR:SINE	TE-exon
chr5	58720068	58721247	transcript/413829	60	+	58720068	58721247	255,0,0	1	1179	0	None	L2b:L2:LINE	TE-exon
chr5	58726449	58728883	transcript/236298	60	+	58726449	58728883	255,0,0	1	2434	0	None	L1M5:L1:LINE,MER58A:hAT-Charlie:DNA,MER5B:hAT-Charlie:DNA	TE-TSS,TE-exon
chr5	58727238	58728446	transcript/402416	60	-	58727238	58728446	255,0,0	1	1208	0	None	L2c:L2:LINE	TE-exon
chr5	58732722	58734622	transcript/311562	60	+	58732722	58734622	255,0,0	1	1900	0	None	L2a:L2:LINE,L2b:L2:LINE	TE-exon
chr5	58738363	58740802	transcript/230132	60	+	58738363	58740802	255,0,0	1	2439	0	None	AluSg:Alu:SINE	TE-exon
chr5	58738789	58741842	transcript/153084	60	+	58738789	58741842	255,0,0	1	3053	0	None	AluSg:Alu:SINE,AluSx1:Alu:SINE	TE-exon
chr5	58744376	58745392	transcript/424359	60	+	58744376	58745392	255,0,0	1	1016	0	None	AluY:Alu:SINE	TE-exon
chr5	58775752	58776988	transcript/397326	60	+	58775752	58776988	255,0,0	1	1236	0	None	L2c:L2:LINE,MIRb:MIR:SINE	TE-exon
chr5	58803589	58805589	transcript/298136	60	+	58803589	58805589	255,0,0	1	2000	0	None	AluSx3:Alu:SINE,AluSx:Alu:SINE	TE-exon
chr5	58806782	58808223	transcript/366665	60	+	58806782	58808223	255,0,0	1	1441	0	None	AluY:Alu:SINE	TE-exon
chr5	59074022	59075500	transcript/368669	60	+	59074022	59075500	255,0,0	1	1478	0	None	AluSz:Alu:SINE,MLT1L:ERVL-MaLR:LTR	TE-exon
chr5	59107229	59110197	transcript/156828	60	-	59107229	59110197	255,0,0	1	2968	0	None	AluSz:Alu:SINE,L2a:L2:LINE,L2c:L2:LINE,MER112:hAT-Charlie:DNA	TE-exon
chr5	59175499	59179354	transcript/66700	60	-	59175499	59179354	255,0,0	1	3855	0	None	AluSg7:Alu:SINE,AluSz:Alu:SINE,FLAM_A:Alu:SINE,LTR88b:Gypsy:LTR,MIR:MIR:SINE,MIRb:MIR:SINE	TE-exon
chr5	59234307	59237981	transcript/99739	60	-	59234307	59237981	255,0,0	1	3674	0	None	L1PA17:L1:LINE,MER5A:hAT-Charlie:DNA,MIRb:MIR:SINE,MIRc:MIR:SINE	TE-exon
chr5	59334275	59336690	transcript/243918	60	-	59334275	59336690	255,0,0	1	2415	0	None	AluSx1:Alu:SINE	TE-exon
chr5	59562161	59566034	transcript/73730	60	-	59562161	59566034	255,0,0	1	3873	0	None	L2c:L2:LINE,MIR:MIR:SINE	TE-exon
chr5	59599249	59600846	transcript/357231	60	-	59599249	59600846	255,0,0	1	1597	0	None	AluSq2:Alu:SINE,LTR78:ERV1:LTR	TE-exon
chr5	59882674	59882829	transcript/415080	60	+	59882674	59882829	255,0,0	1	155	0	None	L4_B_Mam:RTE-X:LINE	TE-exon
chr5	59885557	59886353	transcript/445563	60	+	59885557	59886353	255,0,0	1	796	0	None	AluSx3:Alu:SINE,MIRc:MIR:SINE	TE-exon
chr5	59886626	59888895	transcript/270347	60	-	59886626	59888895	255,0,0	1	2269	0	None	L2c:L2:LINE	TE-exon
chr5	59900499	59904251	transcript/83921	60	+	59900499	59904251	255,0,0	1	3752	0	None	Kanga11a:TcMar-Tc2:DNA,L1ME3F:L1:LINE,MIR:MIR:SINE	TE-exon
chr5	60029351	60030285	transcript/431695	60	+	60029351	60030285	255,0,0	1	934	0	None	AluYb8:Alu:SINE,MER4A1:ERV1:LTR	TE-exon
chr5	60193070	60194125	transcript/423061	60	+	60193070	60194125	255,0,0	1	1055	0	None	AluYe5:Alu:SINE,L2c:L2:LINE	TE-exon
chr5	60404635	60407196	transcript/219239	60	-	60404635	60407196	255,0,0	1	2561	0	None	MIR3:MIR:SINE,MIRb:MIR:SINE,MamTip2:hAT-Tip100:DNA	TE-exon
chr5	60760819	60762298	transcript/366672	60	+	60760819	60762298	255,0,0	1	1479	0	None	AluSq:Alu:SINE	TE-exon
chr5	60813656	60814547	transcript/436472	60	-	60813656	60814547	255,0,0	1	891	0	None	MIRb:MIR:SINE	TE-exon
chr5	60858079	60860990	transcript/179514	60	-	60858079	60860990	255,0,0	1	2911	0	None	AluSx:Alu:SINE,L2a:L2:LINE	TE-exon
chr5	60883253	60884965	transcript/336143	60	-	60883253	60884965	255,0,0	1	1712	0	None	L3:CR1:LINE,MIRb:MIR:SINE	TE-exon
chr5	61050989	61054202	transcript/136079	60	+	61050989	61054202	255,0,0	1	3213	0	None	AluJr:Alu:SINE,MLT1J1:ERVL-MaLR:LTR	TE-exon
chr5	61148671	61153396	transcript/36108	60	-	61148671	61153396	255,0,0	1	4725	0	None	AluSz6:Alu:SINE,AluSz:Alu:SINE,MIR:MIR:SINE	TE-exon
chr5	61149947	61150309	transcript/459212	60	-	61149947	61150309	255,0,0	1	362	0	None	AluSz:Alu:SINE	TE-exon
chr5	61154083	61156174	transcript/288970	60	-	61154083	61156174	255,0,0	1	2091	0	None	L1PA6:L1:LINE	TE-exon
chr5	61154921	61156374	transcript/377045	60	-	61154921	61156374	255,0,0	1	1453	0	None	L1PA6:L1:LINE	TE-exon
chr5	61155237	61157523	transcript/262385	60	-	61155237	61157523	255,0,0	1	2286	0	None	AluSg:Alu:SINE,AluSx:Alu:SINE,L1PA6:L1:LINE	TE-exon
chr5	61156098	61157434	transcript/385368	60	-	61156098	61157434	255,0,0	1	1336	0	None	AluSg:Alu:SINE,AluSx:Alu:SINE	TE-exon
chr5	61165229	61167214	transcript/306935	60	+	61165229	61167214	255,0,0	1	1985	0	None	AluSp:Alu:SINE,AluSq2:Alu:SINE	TE-exon
chr5	61358017	61360035	transcript/303081	60	+	61358017	61360035	255,0,0	1	2018	0	None	Tigger16a:TcMar-Tigger:DNA	TE-exon
chr5	61365937	61366927	transcript/426051	60	+	61365937	61366927	255,0,0	1	990	0	None	AluJb:Alu:SINE	TE-exon
chr5	61366074	61366961	transcript/436760	60	-	61366074	61366961	255,0,0	1	887	0	None	AluJb:Alu:SINE	TE-exon
chr5	61377380	61382803	transcript/15099	60	+	61377380	61382803	255,0,0	1	5423	0	None	AluJo:Alu:SINE,AluJr:Alu:SINE,AluSx3:Alu:SINE,AluSx:Alu:SINE,L1ME4b:L1:LINE,L2a:L2:LINE	TE-exon
chr5	61378388	61382802	transcript/44484	60	+	61378388	61382802	255,0,0	1	4414	0	None	AluJo:Alu:SINE,AluJr:Alu:SINE,AluSx:Alu:SINE,L1ME4b:L1:LINE,L2a:L2:LINE	TE-exon
chr5	61378562	61380940	transcript/130702	60	+	61378562	61380940	255,0,0	2	120602	0,1776	None	AluJo:Alu:SINE,L2a:L2:LINE	TE-exon
chr5	61379915	61380940	transcript/419593	60	+	61379915	61380940	255,0,0	1	1025	0	None	AluJo:Alu:SINE,L2a:L2:LINE	TE-exon
chr5	61384853	61387500	transcript/213223	60	+	61384853	61387500	255,0,0	1	2647	0	None	AluJb:Alu:SINE,AluY:Alu:SINE,L3:CR1:LINE,MIRc:MIR:SINE	TE-exon
chr5	61387566	61389554	transcript/302216	60	+	61387566	61389554	255,0,0	1	1988	0	None	AluJb:Alu:SINE,AluSx3:Alu:SINE,AluSx:Alu:SINE,AluSz6:Alu:SINE	TE-TSS,TE-exon
chr5	61414006	61415591	transcript/354378	60	+	61414006	61415591	255,0,0	1	1585	0	None	AluSx:Alu:SINE	TE-exon
chr5	61426826	61427329	transcript/458672	60	-	61426826	61427329	255,0,0	1	503	0	None	L1MC4:L1:LINE,MER2B:TcMar-Tigger:DNA	TE-exon
chr5	61434286	61437717	transcript/117205	60	+	61434286	61437717	255,0,0	1	3431	0	None	AluJb:Alu:SINE,AluSp:Alu:SINE,MIR3:MIR:SINE	TE-exon
chr5	61437583	61440266	transcript/199264	60	+	61437583	61440266	255,0,0	1	2683	0	None	AluJb:Alu:SINE	TE-exon
chr5	61488791	61489906	transcript/409343	60	-	61488791	61489906	255,0,0	1	1115	0	None	L1MC4a:L1:LINE	TE-exon
chr5	61585302	61586033	transcript/449019	60	-	61585302	61586033	255,0,0	1	731	0	None	AluJb:Alu:SINE,AluJr:Alu:SINE,MIRb:MIR:SINE	TE-exon
chr5	62089537	62092211	transcript/201935	60	-	62089537	62092211	255,0,0	1	2674	0	None	HAL1:L1:LINE,L1ME3B:L1:LINE	TE-TSS,TE-exon
chr5	62140137	62141458	transcript/390341	60	+	62140137	62141458	255,0,0	1	1321	0	None	AluSz6:Alu:SINE	TE-exon
chr5	62155024	62155928	transcript/435924	60	-	62155024	62155928	255,0,0	1	904	0	None	L1PREC2:L1:LINE	TE-exon
chr5	6217974	6220223	transcript/237261	60	-	6217974	6220223	255,0,0	1	2249	0	None	MER70C:ERVL:LTR,MIRc:MIR:SINE	TE-exon
chr5	62247165	62248752	transcript/342409	0	+	62247165	62248752	255,0,0	1	1587	0	None	AluSg:Alu:SINE	TE-exon
chr5	62312618	62315236	transcript/206073	60	+	62312618	62315236	255,0,0	1	2618	0	None	AluJr:Alu:SINE,FLAM_C:Alu:SINE,MER5B:hAT-Charlie:DNA	TE-exon
chr5	62313336	62315249	transcript/309882	60	+	62313336	62315249	255,0,0	1	1913	0	None	AluJr:Alu:SINE,MER5B:hAT-Charlie:DNA	TE-ApA,TE-exon
chr5	62323787	62324835	transcript/423547	60	+	62323787	62324835	255,0,0	1	1048	0	None	AluJb:Alu:SINE,L1PA16:L1:LINE	TE-exon
chr5	62335657	62338600	transcript/177223	60	+	62335657	62338600	255,0,0	1	2943	0	None	AluJo:Alu:SINE,AluSx:Alu:SINE,L1ME3B:L1:LINE,L1MEi:L1:LINE	TE-exon
chr5	62388509	62426347	transcript/24499	60	+	62388509	62426347	255,0,0	2	2455221	0,37617	KIF2A	AluSq2:Alu:SINE,AluSx:Alu:SINE	TE-exon
chr5	62433473	62434587	transcript/413564	60	-	62433473	62434587	255,0,0	1	1114	0	None	AluJo:Alu:SINE	TE-exon
chr5	62499594	62500191	transcript/456220	60	-	62499594	62500191	255,0,0	1	597	0	None	AluYc:Alu:SINE,Tigger3b:TcMar-Tigger:DNA	TE-exon
chr5	62546293	62546700	transcript/347716	60	+	62546293	62546700	255,0,0	1	407	0	None	L1MC5a:L1:LINE,L1PA5:L1:LINE	TE-exon
chr5	62553085	62554649	transcript/351705	60	-	62553085	62554649	255,0,0	1	1564	0	None	AluSx1:Alu:SINE,L1MA5A:L1:LINE	TE-exon
chr5	62608419	62610086	transcript/328839	60	+	62608419	62610086	255,0,0	1	1667	0	None	L2b:L2:LINE,MLT2F:ERVL:LTR	TE-exon
chr5	62873110	62874241	transcript/419954	60	+	62873110	62874241	255,0,0	1	1131	0	None	L1MC1:L1:LINE,L1MEd:L1:LINE	TE-exon
chr5	62980637	62981814	transcript/403610	60	+	62980637	62981814	255,0,0	1	1177	0	None	L1MB3:L1:LINE	TE-exon
chr5	6298210	6298832	transcript/454351	60	-	6298210	6298832	255,0,0	1	622	0	None	AluY:Alu:SINE,Zaphod:hAT-Tip100:DNA	TE-exon
chr5	63001435	63001855	transcript/437643	60	-	63001435	63001855	255,0,0	1	420	0	None	MLT1D:ERVL-MaLR:LTR	TE-exon
chr5	6320260	6321064	transcript/444266	60	-	6320260	6321064	255,0,0	1	804	0	None	MLT1B:ERVL-MaLR:LTR	TE-TSS,TE-exon
chr5	63305023	63305428	transcript/440425	60	-	63305023	63305428	255,0,0	1	405	0	None	L1PA17:L1:LINE	TE-exon
chr5	63734995	63735276	transcript/461517	60	-	63734995	63735276	255,0,0	1	281	0	None	L1PA4:L1:LINE	TE-exon
chr5	63908117	63911146	transcript/158612	60	-	63908117	63911146	255,0,0	1	3029	0	None	L2a:L2:LINE,LTR103_Mam:ERV1:LTR,MLT1I:ERVL-MaLR:LTR	TE-exon
chr5	63917976	63919184	transcript/400132	60	-	63917976	63919184	255,0,0	1	1208	0	None	L1ME1:L1:LINE,L1MEh:L1:LINE	TE-TSS,TE-exon
chr5	64144838	64145739	transcript/436355	60	+	64144838	64145739	255,0,0	1	901	0	None	L2a:L2:LINE	TE-exon
chr5	64189178	64189470	transcript/410241	60	+	64189178	64189470	255,0,0	1	292	0	None	MLT1B-int:ERVL-MaLR:LTR,MLT1B:ERVL-MaLR:LTR	TE-TSS,TE-exon
chr5	64197060	64200275	transcript/138453	60	+	64197060	64200275	255,0,0	1	3215	0	None	AluJr:Alu:SINE,Charlie1a:hAT-Charlie:DNA,L2c:L2:LINE,MER5B:hAT-Charlie:DNA	TE-exon
chr5	64332253	64335960	transcript/95777	60	+	64332253	64335960	255,0,0	1	3707	0	None	MER52A:ERV1:LTR,MIRc:MIR:SINE,X6A_LINE:CR1:LINE,X7B_LINE:CR1:LINE	TE-exon
chr5	64332593	64335960	transcript/129586	60	+	64332593	64335960	255,0,0	1	3367	0	None	MIRc:MIR:SINE,X6A_LINE:CR1:LINE,X7B_LINE:CR1:LINE	TE-exon
chr5	64352187	64355083	transcript/191353	60	+	64352187	64355083	255,0,0	1	2896	0	None	L1MB4:L1:LINE	TE-exon
chr5	64373113	64375421	transcript/250910	60	+	64373113	64375421	255,0,0	1	2308	0	None	ERVL-E-int:ERVL:LTR,MER117:hAT-Charlie:DNA	TE-exon
chr5	64509569	64511042	transcript/369590	60	-	64509569	64511042	255,0,0	1	1473	0	None	FLAM_A:Alu:SINE,MIRb:MIR:SINE	TE-exon
chr5	64569165	64570371	transcript/402574	60	-	64569165	64570371	255,0,0	1	1206	0	None	MIRc:MIR:SINE	TE-exon
chr5	64662802	64663636	transcript/440384	60	+	64662802	64663636	255,0,0	1	834	0	None	AluSz:Alu:SINE,L2a:L2:LINE	TE-exon
chr5	64662802	64663835	transcript/420535	60	+	64662802	64663835	255,0,0	1	1033	0	None	AluSz:Alu:SINE,L2a:L2:LINE	TE-exon
chr5	64662802	64665271	transcript/230743	60	+	64662802	64665271	255,0,0	1	2469	0	None	AluSz:Alu:SINE,L2a:L2:LINE,MER5B:hAT-Charlie:DNA	TE-exon
chr5	6471084	6472170	transcript/408997	60	-	6471084	6472170	255,0,0	1	1086	0	None	L1ME5:L1:LINE,MLT1F2:ERVL-MaLR:LTR	TE-exon
chr5	64711938	64715065	transcript/145725	60	-	64711938	64715065	255,0,0	1	3127	0	None	L1PA2:L1:LINE	TE-TSS
chr5	64729148	64731349	transcript/271407	60	+	64729148	64731349	255,0,0	1	2201	0	None	AluJr:Alu:SINE	TE-exon
chr5	64771044	64772618	transcript/356386	60	+	64771044	64772618	255,0,0	1	1574	0	None	AluSx:Alu:SINE,Charlie7a:hAT-Charlie:DNA	TE-exon
chr5	64788943	64790197	transcript/396222	60	-	64788943	64790197	255,0,0	1	1254	0	None	MIRc:MIR:SINE	TE-exon
chr5	6482474	6483437	transcript/424979	60	+	6482474	6483437	255,0,0	1	963	0	None	AluSz:Alu:SINE,MER20:hAT-Charlie:DNA	TE-exon
chr5	64832482	64833381	transcript/433213	60	-	64832482	64833381	255,0,0	1	899	0	None	Charlie1a:hAT-Charlie:DNA	TE-exon
chr5	64838204	64840361	transcript/274610	60	+	64838204	64840361	255,0,0	1	2157	0	None	L2b:L2:LINE	TE-exon
chr5	64856700	64858727	transcript/298770	60	+	64856700	64858727	255,0,0	1	2027	0	None	AluY:Alu:SINE,L1ME2:L1:LINE	TE-exon
chr5	64902972	64905200	transcript/258241	60	+	64902972	64905200	255,0,0	1	2228	0	None	AluSx:Alu:SINE,L1PA8:L1:LINE,L3:CR1:LINE	TE-TSS,TE-exon
chr5	64907980	64912073	transcript/58784	60	+	64907980	64912073	255,0,0	1	4093	0	None	AluYm1:Alu:SINE,L1ME3B:L1:LINE	TE-exon
chr5	64915584	64918432	transcript/177334	60	+	64915584	64918432	255,0,0	1	2848	0	None	L1MA8:L1:LINE,MIRb:MIR:SINE,MIRc:MIR:SINE,MLT2B4:ERVL:LTR	TE-exon
chr5	64978200	64979965	transcript/342131	60	+	64978200	64979965	255,0,0	1	1765	0	None	MER121:hAT:DNA	TE-exon
chr5	65005503	65006935	transcript/381196	60	+	65005503	65006935	255,0,0	1	1432	0	None	L1MC3:L1:LINE,L1PA14:L1:LINE	TE-exon
chr5	65131781	65133143	transcript/378531	60	-	65131781	65133143	255,0,0	1	1362	0	None	AluJb:Alu:SINE,MIRc:MIR:SINE,MLT1O:ERVL-MaLR:LTR	TE-exon
chr5	653503	655042	transcript/334878	60	-	653503	655042	255,0,0	1	1539	0	None	L1MEf:L1:LINE	TE-exon
chr5	65439108	65441003	transcript/320889	60	+	65439108	65441003	255,0,0	1	1895	0	None	L1MC4:L1:LINE,L1MEb:L1:LINE,L1MEc:L1:LINE	TE-exon
chr5	65477466	65477964	transcript/459315	60	+	65477466	65477964	255,0,0	1	498	0	None	AluSx:Alu:SINE,MIRb:MIR:SINE	TE-exon
chr5	65563414	65587541	transcript/265825	60	+	65563414	65587541	255,0,0	13	92,37,153,103,101,121,448,191,190,182,82,183,289	0,388,1393,4098,6217,6463,8424,13464,16009,19623,21599,22584,23838	PPWD1	L2c:L2:LINE	TE-exon
chr5	65581761	65585964	transcript/53624	60	-	65581761	65585964	255,0,0	1	4203	0	None	MIR:MIR:SINE	TE-exon
chr5	65584270	65584878	transcript/454889	60	+	65584270	65584878	255,0,0	1	608	0	None	FLAM_C:Alu:SINE	TE-exon
chr5	65585730	65589203	transcript/114125	60	-	65585730	65589203	255,0,0	1	3473	0	None	MIRb:MIR:SINE	TE-exon
chr5	65674114	65675853	transcript/335936	60	+	65674114	65675853	255,0,0	1	1739	0	None	L1PA11:L1:LINE,MER5B:hAT-Charlie:DNA	TE-exon
chr5	65686540	65688627	transcript/282589	60	-	65686540	65688627	255,0,0	1	2087	0	None	AluSz:Alu:SINE,FLAM_C:Alu:SINE	TE-exon
chr5	65748643	65750745	transcript/272169	60	+	65748643	65750745	255,0,0	1	2102	0	None	AluJo:Alu:SINE,AluJr4:Alu:SINE,MER3:hAT-Charlie:DNA,MIRb:MIR:SINE,THE1B:ERVL-MaLR:LTR	TE-exon
chr5	65749217	65750745	transcript/352917	60	+	65749217	65750745	255,0,0	1	1528	0	None	AluJr4:Alu:SINE,MER3:hAT-Charlie:DNA,MIRb:MIR:SINE,THE1B:ERVL-MaLR:LTR	TE-exon
chr5	65789400	65792253	transcript/175918	60	+	65789400	65792253	255,0,0	1	2853	0	None	AluSx1:Alu:SINE,AluSz:Alu:SINE,MIR:MIR:SINE,MIRb:MIR:SINE	TE-exon
chr5	65790751	65791259	transcript/458941	60	+	65790751	65791259	255,0,0	1	508	0	None	AluSz:Alu:SINE	TE-exon
chr5	65829829	65832013	transcript/277993	60	+	65829829	65832013	255,0,0	1	2184	0	None	AluJo:Alu:SINE	TE-exon
chr5	65857867	65858673	transcript/383074	60	-	65857867	65858673	255,0,0	1	806	0	None	AluJr4:Alu:SINE,AluSz6:Alu:SINE	TE-exon
chr5	65858108	65858673	transcript/383074	60	-	65858108	65858673	255,0,0	1	565	0	None	AluSz6:Alu:SINE	TE-exon
chr5	65858268	65860104	transcript/320228	60	-	65858268	65860104	255,0,0	1	1836	0	None	AluSz6:Alu:SINE,L1MB2:L1:LINE,MER92B:ERV1:LTR	TE-exon
chr5	65892188	65893812	transcript/351735	60	-	65892188	65893812	255,0,0	1	1624	0	None	AluJb:Alu:SINE,AluJr:Alu:SINE	TE-exon
chr5	6589340	6590235	transcript/452116	60	-	6589340	6590235	255,0,0	2	179607	0,288	None	L1ME3G:L1:LINE	TE-exon
chr5	65920971	65924562	transcript/97682	60	-	65920971	65924562	255,0,0	1	3591	0	None	AluJo:Alu:SINE,MIR:MIR:SINE,MamTip2:hAT-Tip100:DNA	TE-exon
chr5	65925764	66016547	transcript/220127	60	+	65925764	66016547	255,0,0	8	1042,48,198,118,79,90,57,959	0,62870,66945,68982,86284,87784,88904,89824	ERBIN	AluJr:Alu:SINE,MER58A:hAT-Charlie:DNA	TE-exon
chr5	65925888	66016539	transcript/237872	60	+	65925888	66016539	255,0,0	8	918,48,198,118,79,90,57,951	0,62746,66821,68858,86160,87660,88780,89700	ERBIN	AluJr:Alu:SINE,MER58A:hAT-Charlie:DNA	TE-exon
chr5	65933852	65934081	transcript/457803	60	-	65933852	65934081	255,0,0	1	229	0	None	AluY:Alu:SINE,L1MC4:L1:LINE	TE-exon
chr5	66003610	66005595	transcript/290925	60	-	66003610	66005595	255,0,0	1	1985	0	None	AluJr:Alu:SINE,AluSz6:Alu:SINE,L2a:L2:LINE,MER90a:ERV1:LTR	TE-exon
chr5	66039633	66040843	transcript/403822	60	+	66039633	66040843	255,0,0	1	1210	0	None	MER58D:hAT-Charlie:DNA	TE-exon
chr5	66070229	66071367	transcript/409123	60	+	66070229	66071367	255,0,0	1	1138	0	None	AluJb:Alu:SINE	TE-exon
chr5	66120985	66124233	transcript/135711	60	-	66120985	66124233	255,0,0	1	3248	0	None	AluSx:Alu:SINE,L2a:L2:LINE	TE-ApA,TE-exon
chr5	66124280	66125369	transcript/414907	60	+	66124280	66125369	255,0,0	1	1089	0	None	AluSx:Alu:SINE,L1MEd:L1:LINE,L1MEf:L1:LINE,L1MEg:L1:LINE	TE-exon
chr5	66180623	66182623	transcript/264408	60	-	66180623	66182623	255,0,0	1	2000	0	None	AluJo:Alu:SINE	TE-exon
chr5	66186537	66187260	transcript/448649	60	+	66186537	66187260	255,0,0	1	723	0	None	AluSz6:Alu:SINE,Tigger1:TcMar-Tigger:DNA	TE-exon
chr5	66190633	66191605	transcript/225497	60	-	66190633	66191605	255,0,0	1	972	0	None	AluSx:Alu:SINE,L1MA3:L1:LINE,MLT1E2:ERVL-MaLR:LTR	TE-exon
chr5	6626344	6629113	transcript/188964	60	-	6626344	6629113	255,0,0	1	2769	0	None	AluSz6:Alu:SINE	TE-ApA,TE-exon
chr5	66620066	66621207	transcript/411406	60	-	66620066	66621207	255,0,0	1	1141	0	None	MER126:DNA:DNA	TE-exon
chr5	66649994	66651797	transcript/313845	60	-	66649994	66651797	255,0,0	1	1803	0	None	MER63B:hAT-Blackjack:DNA,MLT1F2:ERVL-MaLR:LTR,MLT1H:ERVL-MaLR:LTR	TE-exon
chr5	66694504	66695278	transcript/448202	60	-	66694504	66695278	255,0,0	1	774	0	None	AluSx:Alu:SINE,L1PA10:L1:LINE	TE-exon
chr5	66794776	66795529	transcript/449143	60	-	66794776	66795529	255,0,0	1	753	0	None	L1M5:L1:LINE	TE-exon
chr5	66797381	66798173	transcript/443647	60	-	66797381	66798173	255,0,0	1	792	0	None	L2c:L2:LINE	TE-exon
chr5	66872187	66873663	transcript/359530	60	-	66872187	66873663	255,0,0	1	1476	0	None	AluSx1:Alu:SINE,LTR82A:ERVL:LTR	TE-exon
chr5	6718756	6720674	transcript/302055	60	+	6718756	6720674	255,0,0	1	1918	0	None	AluSc5:Alu:SINE,Tigger18a:TcMar-Tigger:DNA	TE-exon
chr5	6721171	6724340	transcript/129152	60	+	6721171	6724340	255,0,0	1	3169	0	None	L3:CR1:LINE,MER3:hAT-Charlie:DNA,MIRc:MIR:SINE	TE-exon
chr5	6726406	6730754	transcript/42622	60	+	6726406	6730754	255,0,0	1	4348	0	None	L2b:L2:LINE,MIRc:MIR:SINE	TE-exon
chr5	67343314	67344800	transcript/366354	60	+	67343314	67344800	255,0,0	1	1486	0	None	L1M2:L1:LINE	TE-exon
chr5	67447311	67447931	transcript/455952	60	+	67447311	67447931	255,0,0	1	620	0	None	AluJb:Alu:SINE	TE-exon
chr5	67529438	67530986	transcript/357378	60	-	67529438	67530986	255,0,0	1	1548	0	None	L1MC1:L1:LINE,MamRTE1:RTE-BovB:LINE	TE-exon
chr5	67694614	67696652	transcript/289837	60	-	67694614	67696652	255,0,0	1	2038	0	None	MLT1C:ERVL-MaLR:LTR	TE-exon
chr5	67716530	67717457	transcript/434605	60	+	67716530	67717457	255,0,0	1	927	0	None	L1ME3Cz:L1:LINE	TE-exon
chr5	67732998	67733869	transcript/437191	60	+	67732998	67733869	255,0,0	1	871	0	None	AluY:Alu:SINE	TE-exon
chr5	67817815	67819517	transcript/336694	60	+	67817815	67819517	255,0,0	1	1702	0	None	L1PA3:L1:LINE,MSTB1-int:ERVL-MaLR:LTR	TE-exon
chr5	6792351	6793656	transcript/385698	60	-	6792351	6793656	255,0,0	1	1305	0	None	MER65A:ERV1:LTR	TE-exon
chr5	6806478	6806764	transcript/444103	60	+	6806478	6806764	255,0,0	1	286	0	None	MADE2:TcMar-Mariner:DNA	TE-exon
chr5	68142264	68142698	transcript/460183	60	+	68142264	68142698	255,0,0	1	434	0	None	AluSx1:Alu:SINE,L1PA16:L1:LINE	TE-exon
chr5	68193164	68194423	transcript/398482	60	-	68193164	68194423	255,0,0	1	1259	0	None	MADE1:TcMar-Mariner:DNA,MIRc:MIR:SINE	TE-exon
chr5	68241352	68242098	transcript/449045	60	-	68241352	68242098	255,0,0	1	746	0	None	MIRb:MIR:SINE	TE-exon
chr5	68241403	68242098	transcript/450874	60	-	68241403	68242098	255,0,0	1	695	0	None	MIRb:MIR:SINE	TE-exon
chr5	68269132	68272252	transcript/159267	60	+	68269132	68272252	255,0,0	1	3120	0	None	AluJr:Alu:SINE	TE-exon
chr5	68340732	68341573	transcript/433585	60	-	68340732	68341573	255,0,0	1	841	0	None	AluSg:Alu:SINE	TE-exon
chr5	68346052	68347091	transcript/419988	60	-	68346052	68347091	255,0,0	1	1039	0	None	L1MC2:L1:LINE	TE-exon
chr5	68465659	68466209	transcript/458245	60	-	68465659	68466209	255,0,0	1	550	0	None	AluJr:Alu:SINE	TE-TSS,TE-exon
chr5	68789390	68790005	transcript/454692	60	+	68789390	68790005	255,0,0	1	615	0	None	L3:CR1:LINE	TE-exon
chr5	68815856	68817414	transcript/361576	60	-	68815856	68817414	255,0,0	1	1558	0	None	L1MC3:L1:LINE,L2c:L2:LINE,MER5B:hAT-Charlie:DNA	TE-exon
chr5	68818824	68820085	transcript/387724	60	+	68818824	68820085	255,0,0	1	1261	0	None	AluJr4:Alu:SINE	TE-exon
chr5	68858473	68859837	transcript/381735	60	+	68858473	68859837	255,0,0	1	1364	0	None	L1ME1:L1:LINE	TE-exon
chr5	69106882	69107775	transcript/433316	60	-	69106882	69107775	255,0,0	1	893	0	None	AluJb:Alu:SINE,AluSc:Alu:SINE,Tigger3b:TcMar-Tigger:DNA	TE-exon
chr5	69125397	69125956	transcript/436926	60	+	69125397	69125956	255,0,0	1	559	0	None	AluSc8:Alu:SINE,AluSx:Alu:SINE,AluYm1:Alu:SINE	TE-exon
chr5	69147995	69249267	transcript/401907	60	-	69147995	69249267	255,0,0	3	51127804	0,378,100468	None	AluSp:Alu:SINE,AluSq:Alu:SINE,AluY:Alu:SINE,L1M1:L1:LINE	TE-TSS,TE-exon
chr5	69179391	69179961	transcript/457531	60	-	69179391	69179961	255,0,0	1	570	0	None	AluSc8:Alu:SINE	TE-exon
chr5	69197940	69199207	transcript/391634	60	-	69197940	69199207	255,0,0	1	1267	0	None	AluJb:Alu:SINE,AluSx1:Alu:SINE,AluYj4:Alu:SINE,LOR1a:ERV1:LTR	TE-TSS,TE-exon
chr5	69225910	69226613	transcript/451218	60	-	69225910	69226613	255,0,0	1	703	0	None	AluSx:Alu:SINE	TE-exon
chr5	69234885	69287196	transcript/280423	60	+	69234885	69287196	255,0,0	13	156,60,34,68,69,111,119,100,87,150,148,120,944	0,508,17532,19716,20574,23157,24932,27319,34321,38006,41657,42221,51367	CDK7	L1MB3:L1:LINE	TE-exon
chr5	69248819	69249267	transcript/401907	60	-	69248819	69249267	255,0,0	1	448	0	None	AluSq:Alu:SINE,L1M1:L1:LINE	TE-TSS,TE-exon
chr5	6927428	6928147	transcript/451830	60	-	6927428	6928147	255,0,0	1	719	0	None	L1ME1:L1:LINE	TE-exon
chr5	69278394	69316906	transcript/272467	16	-	69278394	69316906	255,0,0	3	888131264	0,17489,38248	None	AluJo:Alu:SINE,AluJr4:Alu:SINE,AluSx3:Alu:SINE,AluY:Alu:SINE,L1ME3Cz:L1:LINE,MLT1E2:ERVL-MaLR:LTR	TE-exon
chr5	6932810	6933431	transcript/455905	60	-	6932810	6933431	255,0,0	1	621	0	None	L1ME1:L1:LINE	TE-exon
chr5	69369825	69414798	transcript/151533	60	+	69369825	69414798	255,0,0	19	108,137,184,258,84,157,137,53,126,70,112,183,86,147,153,150,121,58,768	0,1209,2208,4004,4802,12075,14971,16217,16354,16570,19208,22005,23329,23528,25392,26571,30223,40667,44205	RAD17	AluJr4:Alu:SINE	TE-exon
chr5	69412455	69413436	transcript/428661	60	+	69412455	69413436	255,0,0	1	981	0	None	AluSx:Alu:SINE	TE-exon
chr5	69438214	69438724	transcript/382036	60	+	69438214	69438724	255,0,0	1	510	0	None	AluJr4:Alu:SINE,AluSx3:Alu:SINE	TE-exon
chr5	69550209	69551853	transcript/340503	0	-	69550209	69551853	255,0,0	1	1644	0	None	AluSx:Alu:SINE,L1ME3:L1:LINE,L1ME3G:L1:LINE,L2c:L2:LINE	TE-exon
chr5	69573757	69574947	transcript/397646	11	+	69573757	69574947	255,0,0	1	1190	0	None	AluJr:Alu:SINE,MER44B:TcMar-Tigger:DNA,Tigger1:TcMar-Tigger:DNA	TE-TSS,TE-exon
chr5	69574191	69574947	transcript/131450	0	+	69574191	69574947	255,0,0	1	756	0	None	AluJr:Alu:SINE,MER44B:TcMar-Tigger:DNA,Tigger1:TcMar-Tigger:DNA	TE-TSS,TE-exon
chr5	69574191	69576125	transcript/131450	0	+	69574191	69576125	255,0,0	1	1934	0	None	AluJr:Alu:SINE,AluSx3:Alu:SINE,MER44B:TcMar-Tigger:DNA,Tigger1:TcMar-Tigger:DNA	TE-TSS,TE-exon
chr5	69582457	69583925	transcript/366534	0	+	69582457	69583925	255,0,0	1	1468	0	None	L1MC5:L1:LINE,L1MC5a:L1:LINE,L1MEc:L1:LINE	TE-exon
chr5	69582457	69583925	transcript/366639	0	+	69582457	69583925	255,0,0	1	1468	0	None	L1MC5:L1:LINE,L1MC5a:L1:LINE,L1MEc:L1:LINE	TE-exon
chr5	69597868	69600418	transcript/222760	0	+	69597868	69600418	255,0,0	1	2550	0	None	AluSg:Alu:SINE,AluY:Alu:SINE,MER5A:hAT-Charlie:DNA	TE-exon
chr5	69597989	69599001	transcript/420440	0	+	69597989	69599001	255,0,0	1	1012	0	None	AluSg:Alu:SINE,MER5A:hAT-Charlie:DNA	TE-exon
chr5	69598609	69600417	transcript/353124	0	+	69598609	69600417	255,0,0	2	835764	0,1044	None	AluSg:Alu:SINE,AluY:Alu:SINE,MER5A:hAT-Charlie:DNA	TE-TSS,TE-exon
chr5	69599371	69600412	transcript/420158	0	+	69599371	69600412	255,0,0	1	1041	0	None	AluY:Alu:SINE	TE-exon
chr5	69600425	69602497	transcript/292004	0	+	69600425	69602497	255,0,0	1	2072	0	None	AluSc:Alu:SINE,AluSg:Alu:SINE,L1M4:L1:LINE,L1M5:L1:LINE	TE-exon
chr5	69621068	69624830	transcript/303592	0	-	69621068	69624830	255,0,0	2	2371717	0,2045	GUSBP3	AluJo:Alu:SINE,AluSx1:Alu:SINE,HAL1:L1:LINE,L1MB5:L1:LINE,MLT1J:ERVL-MaLR:LTR	TE-exon
chr5	69631152	69635441	transcript/105449	0	-	69631152	69635441	255,0,0	3	1715961822	0,64,2467	GUSBP3	AluSq2:Alu:SINE	TE-exon
chr5	69636371	69637638	transcript/401859	0	-	69636371	69637638	255,0,0	1	1267	0	None	MER2:TcMar-Tigger:DNA	TE-exon
chr5	69639462	69657736	transcript/289857	1	-	69639462	69657736	255,0,0	2	357581	0,17693	GUSBP3	AluSz6:Alu:SINE,AluY:Alu:SINE	TE-exon
chr5	69646550	69648636	transcript/282978	0	-	69646550	69648636	255,0,0	1	2086	0	None	AluSx:Alu:SINE,Tigger17a:TcMar-Tigger:DNA	TE-exon
chr5	69646550	69649972	transcript/367264	0	-	69646550	69649972	255,0,0	2	901349	0,2073	None	AluSx:Alu:SINE,FAM:Alu:SINE,Tigger17a:TcMar-Tigger:DNA	TE-exon
chr5	69646551	69647300	transcript/446797	0	-	69646551	69647300	255,0,0	1	749	0	None	AluSx:Alu:SINE	TE-exon
chr5	69649710	69650791	transcript/412659	0	-	69649710	69650791	255,0,0	1	1081	0	None	FAM:Alu:SINE	TE-exon
chr5	69649711	69650392	transcript/451115	0	-	69649711	69650392	255,0,0	1	681	0	None	FAM:Alu:SINE	TE-exon
chr5	69649711	69650907	transcript/399471	0	-	69649711	69650907	255,0,0	1	1196	0	None	FAM:Alu:SINE	TE-exon
chr5	69649711	69651245	transcript/362632	0	-	69649711	69651245	255,0,0	1	1534	0	None	FAM:Alu:SINE	TE-exon
chr5	69649711	69651432	transcript/341465	0	-	69649711	69651432	255,0,0	1	1721	0	None	FAM:Alu:SINE	TE-exon
chr5	69649711	69652196	transcript/291038	0	-	69649711	69652196	255,0,0	2	1980,52	0,2433	None	FAM:Alu:SINE	TE-exon
chr5	69649711	69652359	transcript/219026	0	-	69649711	69652359	255,0,0	1	2648	0	None	AluSx3:Alu:SINE,FAM:Alu:SINE	TE-exon
chr5	69649712	69651877	transcript/275852	0	-	69649712	69651877	255,0,0	1	2165	0	None	FAM:Alu:SINE	TE-exon
chr5	69649712	69651981	transcript/261564	0	-	69649712	69651981	255,0,0	1	2269	0	None	FAM:Alu:SINE	TE-exon
chr5	69649712	69652497	transcript/191084	0	-	69649712	69652497	255,0,0	1	2785	0	None	AluSq2:Alu:SINE,AluSx3:Alu:SINE,FAM:Alu:SINE	TE-exon
chr5	69657483	69665106	transcript/446098	0	-	69657483	69665106	255,0,0	2	50637	0,6986	None	AluY:Alu:SINE	TE-exon
chr5	69666681	69669046	transcript/229188	0	-	69666681	69669046	255,0,0	1	2365	0	None	AluY:Alu:SINE	TE-exon
chr5	69667207	69669461	transcript/260281	8	+	69667207	69669461	255,0,0	1	2254	0	None	MER104:TcMar-Tc2:DNA	TE-exon
chr5	69667999	69669854	transcript/316602	0	-	69667999	69669854	255,0,0	1	1855	0	None	AluY:Alu:SINE,MER20:hAT-Charlie:DNA	TE-exon
chr5	69671329	69672353	transcript/425911	0	-	69671329	69672353	255,0,0	1	1024	0	None	L1PA3:L1:LINE	TE-exon
chr5	69671329	69674141	transcript/191592	0	-	69671329	69674141	255,0,0	1	2812	0	None	L1PA3:L1:LINE	TE-exon
chr5	69688186	69689882	transcript/343629	0	-	69688186	69689882	255,0,0	1	1696	0	None	Tigger2b_Pri:TcMar-Tigger:DNA	TE-exon
chr5	69694426	69700590	transcript/5637	4	-	69694426	69700590	255,0,0	1	6164	0	None	L1PA6:L1:LINE,MLT1D-int:ERVL-MaLR:LTR,MLT1D:ERVL-MaLR:LTR	TE-exon
chr5	69701256	69702712	transcript/374848	0	-	69701256	69702712	255,0,0	1	1456	0	None	AluSq:Alu:SINE,MLT1D:ERVL-MaLR:LTR	TE-exon
chr5	69701256	69704250	transcript/167467	0	-	69701256	69704250	255,0,0	1	2994	0	None	AluSq:Alu:SINE,MLT1D:ERVL-MaLR:LTR	TE-exon
chr5	69701257	69703717	transcript/240489	0	-	69701257	69703717	255,0,0	1	2460	0	None	AluSq:Alu:SINE,MLT1D:ERVL-MaLR:LTR	TE-exon
chr5	69701257	69704706	transcript/120402	0	-	69701257	69704706	255,0,0	1	3449	0	None	AluSq:Alu:SINE,MLT1D:ERVL-MaLR:LTR	TE-exon
chr5	69725431	69742138	transcript/329673	0	-	69725431	69742138	255,0,0	2	1357253	0,16454	None	L1P4b:L1:LINE,MER92-int:ERV1:LTR	TE-TSS,TE-exon
chr5	69725521	69726286	transcript/446300	20	+	69725521	69726286	255,0,0	1	765	0	None	MER2:TcMar-Tigger:DNA	TE-exon
chr5	69740007	69743443	transcript/120051	0	-	69740007	69743443	255,0,0	1	3436	0	None	L1P4b:L1:LINE,L1PA15:L1:LINE,MER101-int:ERV1:LTR,MER92-int:ERV1:LTR	TE-exon
chr5	69778919	69780253	transcript/389938	0	-	69778919	69780253	255,0,0	1	1334	0	None	L1PA8:L1:LINE	TE-exon
chr5	697970	700857	transcript/181245	0	-	697970	700857	255,0,0	1	2887	0	None	L1MEd:L1:LINE,THE1B:ERVL-MaLR:LTR	TE-exon
chr5	69813124	69829817	transcript/329673	0	+	69813124	69829817	255,0,0	2	2531358	0,15335	None	L1P4b:L1:LINE,LTR23-int:ERV1:LTR	TE-TSS,TE-exon
chr5	69828962	69829727	transcript/446300	0	-	69828962	69829727	255,0,0	1	765	0	None	MER2:TcMar-Tigger:DNA	TE-exon
chr5	69844339	69921923	transcript/289265	0	+	69844339	69921923	255,0,0	8	10,536,156,188,85,175,649,246	0,38,30824,66035,69818,71741,76392,77338	ENSG00000295602,GUSBP13	AluJr:Alu:SINE,AluYj4:Alu:SINE,LTR12E:ERV1:LTR	TE-exon
chr5	69844366	69898708	transcript/175887	0	+	69844366	69898708	255,0,0	4	547,34,46,1637	0,29297,30797,52705	ENSG00000295602	L2a:L2:LINE,LTR12E:ERV1:LTR,MER2:TcMar-Tigger:DNA	TE-exon
chr5	69844388	69921922	transcript/300517	0	+	69844388	69921922	255,0,0	10	525,74,156,114,188,85,175,136,229,245	0,5702,30775,31557,65986,69769,71692,76343,76763,77289	ENSG00000295602,GUSBP13	AluJr:Alu:SINE,AluYj4:Alu:SINE,LTR12E:ERV1:LTR,MLT1J:ERVL-MaLR:LTR	TE-exon
chr5	69850518	69853966	transcript/120402	15	+	69850518	69853966	255,0,0	1	3448	0	None	AluSq:Alu:SINE,MLT1D:ERVL-MaLR:LTR	TE-exon
chr5	69850974	69853967	transcript/167467	0	+	69850974	69853967	255,0,0	1	2993	0	None	AluSq:Alu:SINE,MLT1D:ERVL-MaLR:LTR	TE-exon
chr5	69851507	69853966	transcript/240489	0	+	69851507	69853966	255,0,0	1	2459	0	None	AluSq:Alu:SINE,MLT1D:ERVL-MaLR:LTR	TE-exon
chr5	69852512	69853967	transcript/374848	10	+	69852512	69853967	255,0,0	1	1455	0	None	AluSq:Alu:SINE,MLT1D:ERVL-MaLR:LTR	TE-exon
chr5	69854635	69860803	transcript/5637	0	+	69854635	69860803	255,0,0	1	6168	0	None	L1PA6:L1:LINE,MLT1D-int:ERVL-MaLR:LTR,MLT1D:ERVL-MaLR:LTR	TE-exon
chr5	69865347	69867043	transcript/343629	0	+	69865347	69867043	255,0,0	1	1696	0	None	Tigger2b_Pri:TcMar-Tigger:DNA	TE-exon
chr5	69880328	69883142	transcript/191592	0	+	69880328	69883142	255,0,0	1	2814	0	None	L1PA3:L1:LINE	TE-exon
chr5	69882118	69883142	transcript/425911	0	+	69882118	69883142	255,0,0	1	1024	0	None	L1PA3:L1:LINE	TE-exon
chr5	69895905	69898796	transcript/171507	0	+	69895905	69898796	255,0,0	1	2891	0	None	AluSz6:Alu:SINE,MER2:TcMar-Tigger:DNA	TE-TSS,TE-exon
chr5	69900535	69904012	transcript/105449	0	+	69900535	69904012	255,0,0	2	3413,17	0,3460	ENSG00000295602	AluSq2:Alu:SINE	TE-exon
chr5	69904575	69906736	transcript/275852	0	+	69904575	69906736	255,0,0	1	2161	0	None	FAM:Alu:SINE	TE-exon
chr5	69905541	69906736	transcript/399471	10	+	69905541	69906736	255,0,0	1	1195	0	None	FAM:Alu:SINE	TE-exon
chr5	69906056	69906736	transcript/451115	0	+	69906056	69906736	255,0,0	1	680	0	None	FAM:Alu:SINE	TE-exon
chr5	69906476	69909897	transcript/367264	33	+	69906476	69909897	255,0,0	2	1344,90	0,3331	None	AluSx:Alu:SINE,FAM:Alu:SINE,Tigger17a:TcMar-Tigger:DNA	TE-exon
chr5	69907376	69909897	transcript/221239	0	+	69907376	69909897	255,0,0	1	2521	0	None	AluSx:Alu:SINE,Tigger17a:TcMar-Tigger:DNA	TE-TSS,TE-exon
chr5	69907807	69909897	transcript/282978	0	+	69907807	69909897	255,0,0	1	2090	0	None	AluSx:Alu:SINE,Tigger17a:TcMar-Tigger:DNA	TE-exon
chr5	69908057	69908897	transcript/440051	0	-	69908057	69908897	255,0,0	1	840	0	None	AluSx1:Alu:SINE,AluSz:Alu:SINE,L1PREC2:L1:LINE	TE-exon
chr5	69908635	69909897	transcript/391163	0	+	69908635	69909897	255,0,0	1	1262	0	None	AluSx:Alu:SINE	TE-exon
chr5	69926170	69928081	transcript/318193	8	+	69926170	69928081	255,0,0	1	1911	0	None	L2a:L2:LINE,MIRb:MIR:SINE	TE-exon
chr5	69927274	69930222	transcript/170949	0	+	69927274	69930222	255,0,0	2	3922492	0,456	ENSG00000295602	L2a:L2:LINE,L2c:L2:LINE,MIRb:MIR:SINE	TE-exon
chr5	69928127	69931360	transcript/270037	0	+	69928127	69931360	255,0,0	2	2097,68	0,3165	ENSG00000295602	AluSq:Alu:SINE,L2a:L2:LINE,L2c:L2:LINE,MIRb:MIR:SINE	TE-ApA,TE-exon
chr5	69930740	69932056	transcript/387342	0	+	69930740	69932056	255,0,0	1	1316	0	None	AluSq:Alu:SINE,AluSx1:Alu:SINE,L1PA13:L1:LINE	TE-exon
chr5	69932144	69934262	transcript/269700	0	+	69932144	69934262	255,0,0	1	2118	0	None	L1M5:L1:LINE,L2:L2:LINE	TE-exon
chr5	69932860	69937462	transcript/40358	0	+	69932860	69937462	255,0,0	1	4602	0	None	L1M5:L1:LINE,L1P4:L1:LINE,L1PB4:L1:LINE,L2:L2:LINE	TE-exon
chr5	69933882	69939765	transcript/9229	0	+	69933882	69939765	255,0,0	1	5883	0	None	L1M5:L1:LINE,L1MA7:L1:LINE,L1P4:L1:LINE,L1PB4:L1:LINE	TE-exon
chr5	69935713	69937983	transcript/263433	0	+	69935713	69937983	255,0,0	1	2270	0	None	L1PB4:L1:LINE	TE-exon
chr5	69935818	69938884	transcript/153337	0	+	69935818	69938884	255,0,0	1	3066	0	None	L1PB4:L1:LINE	TE-exon
chr5	69936070	69939397	transcript/128469	0	+	69936070	69939397	255,0,0	1	3327	0	None	L1PB4:L1:LINE	TE-exon
chr5	69938310	69940797	transcript/234390	0	+	69938310	69940797	255,0,0	1	2487	0	None	L1MA7:L1:LINE	TE-exon
chr5	69953491	69955567	transcript/290441	22	+	69953491	69955567	255,0,0	1	2076	0	None	AluSz:Alu:SINE,L1MDa:L1:LINE	TE-exon
chr5	69953633	69955871	transcript/271452	0	+	69953633	69955871	255,0,0	1	2238	0	None	AluSz:Alu:SINE,L1MDa:L1:LINE	TE-exon
chr5	69955055	69956118	transcript/424669	0	+	69955055	69956118	255,0,0	1	1063	0	None	AluSz:Alu:SINE,L1MDa:L1:LINE	TE-exon
chr5	69964387	69966996	transcript/228852	0	-	69964387	69966996	255,0,0	1	2609	0	None	MIR:MIR:SINE	TE-exon
chr5	69966145	69970047	transcript/85453	1	+	69966145	69970047	255,0,0	1	3902	0	None	AluSc:Alu:SINE,L1MEg:L1:LINE,L1PREC2:L1:LINE,THE1D:ERVL-MaLR:LTR	TE-exon
chr5	69966213	69969875	transcript/105521	0	+	69966213	69969875	255,0,0	1	3662	0	None	AluSc:Alu:SINE,L1MEg:L1:LINE,L1PREC2:L1:LINE,THE1D:ERVL-MaLR:LTR	TE-exon
chr5	69966947	69969882	transcript/179009	5	+	69966947	69969882	255,0,0	1	2935	0	None	AluSc:Alu:SINE,L1PREC2:L1:LINE,THE1D:ERVL-MaLR:LTR	TE-exon
chr5	69967075	69970048	transcript/171903	0	+	69967075	69970048	255,0,0	1	2973	0	None	AluSc:Alu:SINE,L1PREC2:L1:LINE,THE1D:ERVL-MaLR:LTR	TE-exon
chr5	69967916	69970826	transcript/179890	0	-	69967916	69970826	255,0,0	1	2910	0	None	L1PA14:L1:LINE	TE-exon
chr5	69967958	69969882	transcript/319944	0	+	69967958	69969882	255,0,0	1	1924	0	None	AluSc:Alu:SINE,L1PREC2:L1:LINE,THE1D:ERVL-MaLR:LTR	TE-exon
chr5	69968831	69970048	transcript/405274	0	+	69968831	69970048	255,0,0	1	1217	0	None	AluSc:Alu:SINE,L1PREC2:L1:LINE	TE-exon
chr5	69969021	69970043	transcript/404321	0	+	69969021	69970043	255,0,0	1	1022	0	None	AluSc:Alu:SINE,L1PREC2:L1:LINE	TE-exon
chr5	69972981	69974256	transcript/393336	0	+	69972981	69974256	255,0,0	1	1275	0	None	L1P4:L1:LINE,L1PB:L1:LINE,OldhAT1:hAT-Ac:DNA	TE-exon
chr5	69979904	69983144	transcript/143937	0	+	69979904	69983144	255,0,0	1	3240	0	None	AluJr:Alu:SINE,AluSz:Alu:SINE,L1MC4:L1:LINE	TE-TSS,TE-exon
chr5	69979931	69983143	transcript/144184	32	+	69979931	69983143	255,0,0	1	3212	0	None	AluJr:Alu:SINE,AluSz:Alu:SINE,L1MC4:L1:LINE	TE-exon
chr5	69979978	69983143	transcript/144955	23	+	69979978	69983143	255,0,0	1	3165	0	None	AluJr:Alu:SINE,AluSz:Alu:SINE,L1MC4:L1:LINE	TE-exon
chr5	69980018	69980969	transcript/232791	0	+	69980018	69980969	255,0,0	1	951	0	None	AluSz:Alu:SINE,L1MC4:L1:LINE	TE-exon
chr5	69980030	69981450	transcript/380234	0	+	69980030	69981450	255,0,0	1	1420	0	None	AluSz:Alu:SINE,L1MC4:L1:LINE	TE-exon
chr5	69980158	69983143	transcript/166835	0	+	69980158	69983143	255,0,0	1	2985	0	None	AluJr:Alu:SINE,AluSz:Alu:SINE,L1MC4:L1:LINE	TE-exon
chr5	69980624	69983143	transcript/228649	0	+	69980624	69983143	255,0,0	1	2519	0	None	AluJr:Alu:SINE,AluSz:Alu:SINE	TE-exon
chr5	69980624	69983143	transcript/229624	0	+	69980624	69983143	255,0,0	1	2519	0	None	AluJr:Alu:SINE,AluSz:Alu:SINE	TE-exon
chr5	69980740	69983143	transcript/252221	30	+	69980740	69983143	255,0,0	1	2403	0	None	AluJr:Alu:SINE,AluSz:Alu:SINE	TE-exon
chr5	69980751	69983005	transcript/246648	0	+	69980751	69983005	255,0,0	1	2254	0	None	AluSz:Alu:SINE	TE-exon
chr5	69980964	69983143	transcript/240106	1	+	69980964	69983143	255,0,0	1	2179	0	None	AluJr:Alu:SINE,AluSz:Alu:SINE	TE-exon
chr5	69980964	69983143	transcript/279087	1	+	69980964	69983143	255,0,0	1	2179	0	None	AluJr:Alu:SINE,AluSz:Alu:SINE	TE-exon
chr5	69981110	69983144	transcript/295144	0	+	69981110	69983144	255,0,0	1	2034	0	None	AluJr:Alu:SINE	TE-exon
chr5	69981220	69983143	transcript/310225	0	+	69981220	69983143	255,0,0	1	1923	0	None	AluJr:Alu:SINE	TE-exon
chr5	69981665	69983150	transcript/368606	1	+	69981665	69983150	255,0,0	1	1485	0	None	AluJr:Alu:SINE	TE-exon
chr5	69981691	69983143	transcript/383620	0	+	69981691	69983143	255,0,0	1	1452	0	None	AluJr:Alu:SINE	TE-exon
chr5	69981736	69983143	transcript/379181	0	+	69981736	69983143	255,0,0	1	1407	0	None	AluJr:Alu:SINE	TE-exon
chr5	69981927	69983143	transcript/402137	0	+	69981927	69983143	255,0,0	1	1216	0	None	AluJr:Alu:SINE	TE-exon
chr5	69982658	69984452	transcript/333890	43	+	69982658	69984452	255,0,0	1	1794	0	None	AluJr:Alu:SINE	TE-exon
chr5	70005935	70006997	transcript/420797	0	-	70005935	70006997	255,0,0	1	1062	0	None	MIR3:MIR:SINE	TE-exon
chr5	70039099	70040029	transcript/430896	0	-	70039099	70040029	255,0,0	1	930	0	None	AluSx:Alu:SINE,MLT1K:ERVL-MaLR:LTR,THE1C:ERVL-MaLR:LTR	TE-exon
chr5	70049700	70121004	transcript/377373	0	+	70049700	70121004	255,0,0	7	66,72,120,201,153,111,700	0,13714,16264,17233,17593,20940,70604	SMN2	AluSz:Alu:SINE,HAL1:L1:LINE	TE-ApA,TE-exon
chr5	700500	701812	transcript/390750	60	+	700500	701812	255,0,0	1	1312	0	None	L1MEc:L1:LINE,L1PB4:L1:LINE	TE-exon
chr5	70062271	70063594	transcript/390322	0	-	70062271	70063594	255,0,0	1	1323	0	None	AluJo:Alu:SINE	TE-exon
chr5	70079835	70081126	transcript/394966	22	-	70079835	70081126	255,0,0	1	1291	0	None	FLAM_C:Alu:SINE,L1ME4b:L1:LINE,L1PA3:L1:LINE	TE-exon
chr5	70084879	70087791	transcript/171682	30	+	70084879	70087791	255,0,0	1	2912	0	None	AluJo:Alu:SINE,Tigger17a:TcMar-Tigger:DNA	TE-exon
chr5	70093222	70103347	transcript/266451	0	-	70093222	70103347	255,0,0	3	1515433289	0,2293,9836	ENSG00000300022	AluSp:Alu:SINE,AluSz:Alu:SINE,AluY:Alu:SINE,FLAM_A:Alu:SINE,L1MA9:L1:LINE	TE-exon
chr5	70113479	70114944	transcript/313883	0	-	70113479	70114944	255,0,0	1	1465	0	None	AluJb:Alu:SINE	TE-exon
chr5	70118776	70120829	transcript/293479	0	+	70118776	70120829	255,0,0	1	2053	0	None	AluJr4:Alu:SINE,AluSx1:Alu:SINE,AluSz:Alu:SINE,HAL1:L1:LINE,L1ME3D:L1:LINE	TE-exon
chr5	70120301	70122558	transcript/247560	1	+	70120301	70122558	255,0,0	1	2257	0	None	AluSx1:Alu:SINE,AluSz:Alu:SINE,AluY:Alu:SINE,HAL1:L1:LINE,L1MB5:L1:LINE	TE-exon
chr5	70121450	70122980	transcript/365159	13	+	70121450	70122980	255,0,0	1	1530	0	None	AluJo:Alu:SINE,AluSx1:Alu:SINE,HAL1:L1:LINE,L1MB5:L1:LINE	TE-TSS,TE-exon
chr5	70121910	70125674	transcript/303592	11	+	70121910	70125674	255,0,0	2	1716237	0,3527	None	AluJo:Alu:SINE,AluSx1:Alu:SINE,HAL1:L1:LINE,L1MB5:L1:LINE,MLT1J:ERVL-MaLR:LTR	TE-exon
chr5	70121964	70122852	transcript/435591	0	+	70121964	70122852	255,0,0	1	888	0	None	AluJo:Alu:SINE,AluSx1:Alu:SINE,L1MB5:L1:LINE	TE-exon
chr5	70133722	70135517	transcript/333890	0	-	70133722	70135517	255,0,0	1	1795	0	None	AluJr:Alu:SINE	TE-exon
chr5	70135025	70136509	transcript/368606	0	-	70135025	70136509	255,0,0	1	1484	0	None	AluJr:Alu:SINE	TE-ApA,TE-exon
chr5	70135025	70138763	transcript/87921	0	-	70135025	70138763	255,0,0	1	3738	0	None	AluJr:Alu:SINE,AluSz:Alu:SINE,L1MC4:L1:LINE,MLT1F2-int:ERVL-MaLR:LTR,MLT1F2:ERVL-MaLR:LTR	TE-ApA,TE-TSS,TE-exon
chr5	70135031	70137064	transcript/295144	0	-	70135031	70137064	255,0,0	1	2033	0	None	AluJr:Alu:SINE	TE-exon
chr5	70135031	70138279	transcript/143937	17	-	70135031	70138279	255,0,0	1	3248	0	None	AluJr:Alu:SINE,AluSz:Alu:SINE,L1MC4:L1:LINE	TE-exon
chr5	70135032	70136247	transcript/402137	0	-	70135032	70136247	255,0,0	1	1215	0	None	AluJr:Alu:SINE	TE-exon
chr5	70135032	70136438	transcript/379181	10	-	70135032	70136438	255,0,0	1	1406	0	None	AluJr:Alu:SINE	TE-exon
chr5	70135032	70136483	transcript/383620	0	-	70135032	70136483	255,0,0	1	1451	0	None	AluJr:Alu:SINE	TE-exon
chr5	70135032	70136954	transcript/310225	0	-	70135032	70136954	255,0,0	1	1922	0	None	AluJr:Alu:SINE	TE-exon
chr5	70135032	70137205	transcript/240106	0	-	70135032	70137205	255,0,0	1	2173	0	None	AluJr:Alu:SINE,AluSz:Alu:SINE	TE-exon
chr5	70135032	70137205	transcript/279087	0	-	70135032	70137205	255,0,0	1	2173	0	None	AluJr:Alu:SINE,AluSz:Alu:SINE	TE-exon
chr5	70135032	70137441	transcript/252221	0	-	70135032	70137441	255,0,0	1	2409	0	None	AluJr:Alu:SINE,AluSz:Alu:SINE	TE-exon
chr5	70135032	70137559	transcript/228649	0	-	70135032	70137559	255,0,0	1	2527	0	None	AluJr:Alu:SINE,AluSz:Alu:SINE	TE-exon
chr5	70135032	70137561	transcript/229624	14	-	70135032	70137561	255,0,0	1	2529	0	None	AluJr:Alu:SINE,AluSz:Alu:SINE	TE-exon
chr5	70135032	70138025	transcript/166835	18	-	70135032	70138025	255,0,0	1	2993	0	None	AluJr:Alu:SINE,AluSz:Alu:SINE,L1MC4:L1:LINE	TE-exon
chr5	70135032	70138205	transcript/144955	0	-	70135032	70138205	255,0,0	1	3173	0	None	AluJr:Alu:SINE,AluSz:Alu:SINE,L1MC4:L1:LINE	TE-exon
chr5	70135032	70138252	transcript/144184	0	-	70135032	70138252	255,0,0	1	3220	0	None	AluJr:Alu:SINE,AluSz:Alu:SINE,L1MC4:L1:LINE	TE-exon
chr5	70135032	70138545	transcript/108261	0	-	70135032	70138545	255,0,0	1	3513	0	None	AluJr:Alu:SINE,AluSz:Alu:SINE,L1MC4:L1:LINE,MLT1F2:ERVL-MaLR:LTR	TE-exon
chr5	70135170	70137430	transcript/246648	31	-	70135170	70137430	255,0,0	1	2260	0	None	AluSz:Alu:SINE	TE-exon
chr5	70136724	70138153	transcript/380234	0	-	70136724	70138153	255,0,0	1	1429	0	None	AluSz:Alu:SINE,L1MC4:L1:LINE	TE-exon
chr5	70137212	70138165	transcript/232791	1	-	70137212	70138165	255,0,0	1	953	0	None	AluSz:Alu:SINE,L1MC4:L1:LINE	TE-exon
chr5	70137212	70290620	transcript/113761	0	-	70137212	70290620	255,0,0	10	1351,594,115,136,175,85,188,156,34,545	0,1914,5118,60042,64655,66668,88395,121669,123291,152863	ENSG00000254701,ENSG00000300022,GUSBP14	AluSz:Alu:SINE,L1MC4:L1:LINE,L1PA10:L1:LINE,L2a:L2:LINE,LTR12E:ERV1:LTR,MLT1F2-int:ERVL-MaLR:LTR,MLT1F2:ERVL-MaLR:LTR	TE-exon
chr5	70143926	70145197	transcript/393336	0	-	70143926	70145197	255,0,0	1	1271	0	None	L1P4:L1:LINE,L1PB:L1:LINE	TE-exon
chr5	70147349	70150258	transcript/179890	0	+	70147349	70150258	255,0,0	1	2909	0	None	L1PA14:L1:LINE	TE-exon
chr5	70148128	70149343	transcript/405274	3	-	70148128	70149343	255,0,0	1	1215	0	None	AluSc:Alu:SINE,L1PREC2:L1:LINE	TE-exon
chr5	70148128	70151099	transcript/171903	0	-	70148128	70151099	255,0,0	1	2971	0	None	AluSc:Alu:SINE,L1PREC2:L1:LINE,THE1D:ERVL-MaLR:LTR	TE-exon
chr5	70148129	70152029	transcript/85453	0	-	70148129	70152029	255,0,0	1	3900	0	None	AluSc:Alu:SINE,L1MEg:L1:LINE,L1PREC2:L1:LINE,THE1D:ERVL-MaLR:LTR	TE-exon
chr5	70148133	70149153	transcript/404321	0	-	70148133	70149153	255,0,0	1	1020	0	None	AluSc:Alu:SINE,L1PREC2:L1:LINE	TE-exon
chr5	70148292	70150216	transcript/319944	0	-	70148292	70150216	255,0,0	1	1924	0	None	AluSc:Alu:SINE,L1PREC2:L1:LINE,THE1D:ERVL-MaLR:LTR	TE-exon
chr5	70148292	70151227	transcript/179009	0	-	70148292	70151227	255,0,0	1	2935	0	None	AluSc:Alu:SINE,L1PREC2:L1:LINE,THE1D:ERVL-MaLR:LTR	TE-exon
chr5	70148299	70151961	transcript/105521	0	-	70148299	70151961	255,0,0	1	3662	0	None	AluSc:Alu:SINE,L1MEg:L1:LINE,L1PREC2:L1:LINE,THE1D:ERVL-MaLR:LTR	TE-exon
chr5	70151178	70153787	transcript/228852	0	+	70151178	70153787	255,0,0	1	2609	0	None	MIR:MIR:SINE	TE-exon
chr5	70151227	70153470	transcript/283481	7	-	70151227	70153470	255,0,0	1	2243	0	None	L1MEg:L1:LINE	TE-exon
chr5	70151961	70154504	transcript/232413	0	-	70151961	70154504	255,0,0	1	2543	0	None	L1MEg:L1:LINE	TE-exon
chr5	70162049	70163101	transcript/424669	0	-	70162049	70163101	255,0,0	1	1052	0	None	AluSz:Alu:SINE,L1MDa:L1:LINE	TE-exon
chr5	70162296	70164523	transcript/271452	36	-	70162296	70164523	255,0,0	1	2227	0	None	AluSz:Alu:SINE,L1MDa:L1:LINE	TE-exon
chr5	70162589	70164665	transcript/290441	0	-	70162589	70164665	255,0,0	1	2076	0	None	AluSz:Alu:SINE,L1MDa:L1:LINE	TE-exon
chr5	70177353	70179838	transcript/234390	0	-	70177353	70179838	255,0,0	1	2485	0	None	L1MA7:L1:LINE	TE-exon
chr5	70178381	70184245	transcript/9229	0	-	70178381	70184245	255,0,0	1	5864	0	None	L1M5:L1:LINE,L1MA7:L1:LINE,L1PB4:L1:LINE	TE-exon
chr5	70178749	70182072	transcript/128469	0	-	70178749	70182072	255,0,0	1	3323	0	None	L1PB4:L1:LINE	TE-exon
chr5	70179264	70182324	transcript/153337	0	-	70179264	70182324	255,0,0	1	3060	0	None	L1PB4:L1:LINE	TE-exon
chr5	70180165	70182429	transcript/263433	0	-	70180165	70182429	255,0,0	1	2264	0	None	L1PB4:L1:LINE	TE-exon
chr5	70180686	70185267	transcript/40358	0	-	70180686	70185267	255,0,0	1	4581	0	None	L1M5:L1:LINE,L1PB4:L1:LINE,L2:L2:LINE	TE-exon
chr5	70183865	70185983	transcript/269700	0	-	70183865	70185983	255,0,0	1	2118	0	None	L1M5:L1:LINE,L2:L2:LINE	TE-exon
chr5	70186071	70187386	transcript/387342	0	-	70186071	70187386	255,0,0	1	1315	0	None	AluSq:Alu:SINE,AluSx1:Alu:SINE,L1PA13:L1:LINE	TE-exon
chr5	70186767	70189994	transcript/270037	0	-	70186767	70189994	255,0,0	2	642095	0,1132	ENSG00000300022	AluSq:Alu:SINE,L2a:L2:LINE,L2c:L2:LINE,MIRb:MIR:SINE	TE-ApA,TE-exon
chr5	70187905	70190847	transcript/170949	33	-	70187905	70190847	255,0,0	2	2483395	0,2547	ENSG00000300022	L2a:L2:LINE,L2c:L2:LINE,MIRb:MIR:SINE	TE-exon
chr5	70190040	70191951	transcript/318193	0	-	70190040	70191951	255,0,0	1	1911	0	None	L2a:L2:LINE,MIRb:MIR:SINE	TE-exon
chr5	70196199	70290607	transcript/300517	0	-	70196199	70290607	255,0,0	10	228,246,136,175,85,188,114,156,74,532	0,525,1055,5668,7681,11358,61942,62682,88597,93876	ENSG00000254701,ENSG00000300022	AluJr:Alu:SINE,AluYj4:Alu:SINE,LTR12E:ERV1:LTR,MLT1J:ERVL-MaLR:LTR	TE-exon
chr5	70208239	70210326	transcript/282978	0	-	70208239	70210326	255,0,0	1	2087	0	None	AluSx:Alu:SINE,Tigger17a:TcMar-Tigger:DNA	TE-exon
chr5	70208239	70211663	transcript/367264	0	-	70208239	70211663	255,0,0	2	901350	0,2074	None	AluSx:Alu:SINE,FAM:Alu:SINE,Tigger17a:TcMar-Tigger:DNA	TE-exon
chr5	70208240	70208989	transcript/446797	0	-	70208240	70208989	255,0,0	1	749	0	None	AluSx:Alu:SINE	TE-exon
chr5	70209240	70210081	transcript/440051	0	+	70209240	70210081	255,0,0	1	841	0	None	AluSx1:Alu:SINE,AluSz:Alu:SINE,L1PREC2:L1:LINE	TE-exon
chr5	70211401	70212482	transcript/412659	0	-	70211401	70212482	255,0,0	1	1081	0	None	FAM:Alu:SINE	TE-exon
chr5	70211402	70212083	transcript/451115	0	-	70211402	70212083	255,0,0	1	681	0	None	FAM:Alu:SINE	TE-exon
chr5	70211402	70212598	transcript/399471	0	-	70211402	70212598	255,0,0	1	1196	0	None	FAM:Alu:SINE	TE-exon
chr5	70211402	70212936	transcript/362632	0	-	70211402	70212936	255,0,0	1	1534	0	None	FAM:Alu:SINE	TE-exon
chr5	70211402	70213123	transcript/341465	0	-	70211402	70213123	255,0,0	1	1721	0	None	FAM:Alu:SINE	TE-exon
chr5	70211402	70213887	transcript/291038	0	-	70211402	70213887	255,0,0	2	1980,52	0,2433	None	FAM:Alu:SINE	TE-exon
chr5	70211402	70214050	transcript/219026	0	-	70211402	70214050	255,0,0	1	2648	0	None	AluSx3:Alu:SINE,FAM:Alu:SINE	TE-exon
chr5	70211403	70213568	transcript/275852	0	-	70211403	70213568	255,0,0	1	2165	0	None	FAM:Alu:SINE	TE-exon
chr5	70211403	70213672	transcript/261564	0	-	70211403	70213672	255,0,0	1	2269	0	None	FAM:Alu:SINE	TE-exon
chr5	70211403	70214188	transcript/191084	0	-	70211403	70214188	255,0,0	1	2785	0	None	AluSq2:Alu:SINE,AluSx3:Alu:SINE,FAM:Alu:SINE	TE-exon
chr5	70211403	70233926	transcript/15804	0	-	70211403	70233926	255,0,0	3	4468241224	0,21932,22299	ENSG00000300022	AluSq2:Alu:SINE,AluSx3:Alu:SINE,FAM:Alu:SINE	TE-exon
chr5	70211403	70233956	transcript/15495	0	-	70211403	70233956	255,0,0	3	4624363254	0,21811,22299	ENSG00000300022	AluSq2:Alu:SINE,AluSx3:Alu:SINE,FAM:Alu:SINE	TE-exon
chr5	70219188	70237477	transcript/289857	0	-	70219188	70237477	255,0,0	2	357581	0,17708	ENSG00000300022	AluSz6:Alu:SINE,AluY:Alu:SINE	TE-exon
chr5	70226289	70227552	transcript/391163	0	-	70226289	70227552	255,0,0	1	1263	0	None	AluSx:Alu:SINE	TE-exon
chr5	70226289	70228376	transcript/282978	0	-	70226289	70228376	255,0,0	1	2087	0	None	AluSx:Alu:SINE,Tigger17a:TcMar-Tigger:DNA	TE-exon
chr5	70226289	70228807	transcript/221239	0	-	70226289	70228807	255,0,0	1	2518	0	None	AluSx:Alu:SINE,Tigger17a:TcMar-Tigger:DNA	TE-TSS,TE-exon
chr5	70226290	70227039	transcript/446797	0	-	70226290	70227039	255,0,0	1	749	0	None	AluSx:Alu:SINE	TE-exon
chr5	70227290	70228131	transcript/440051	0	+	70227290	70228131	255,0,0	1	841	0	None	AluSx1:Alu:SINE,AluSz:Alu:SINE,L1PREC2:L1:LINE	TE-exon
chr5	70229451	70230532	transcript/412659	0	-	70229451	70230532	255,0,0	1	1081	0	None	FAM:Alu:SINE	TE-exon
chr5	70229452	70230133	transcript/451115	0	-	70229452	70230133	255,0,0	1	681	0	None	FAM:Alu:SINE	TE-exon
chr5	70229452	70230648	transcript/399471	0	-	70229452	70230648	255,0,0	1	1196	0	None	FAM:Alu:SINE	TE-exon
chr5	70229452	70230986	transcript/362632	0	-	70229452	70230986	255,0,0	1	1534	0	None	FAM:Alu:SINE	TE-exon
chr5	70229452	70231173	transcript/341465	0	-	70229452	70231173	255,0,0	1	1721	0	None	FAM:Alu:SINE	TE-exon
chr5	70229452	70231937	transcript/291038	0	-	70229452	70231937	255,0,0	2	1980,52	0,2433	None	FAM:Alu:SINE	TE-exon
chr5	70229452	70232100	transcript/219026	0	-	70229452	70232100	255,0,0	1	2648	0	None	AluSx3:Alu:SINE,FAM:Alu:SINE	TE-exon
chr5	70229452	70489968	transcript/20042	0	-	70229452	70489968	255,0,0	3	26511738710	0,257261,259806	None	AluSq2:Alu:SINE,AluSx3:Alu:SINE,FAM:Alu:SINE	TE-exon
chr5	70229452	70490018	transcript/18286	0	-	70229452	70490018	255,0,0	3	26511738760	0,257261,259806	None	AluSq2:Alu:SINE,AluSx3:Alu:SINE,FAM:Alu:SINE	TE-exon
chr5	70229452	70490319	transcript/12865	0	-	70229452	70490319	255,0,0	3	265117381061	0,257261,259806	None	AluSq2:Alu:SINE,AluSx3:Alu:SINE,FAM:Alu:SINE	TE-exon
chr5	70229452	70490531	transcript/3587	0	-	70229452	70490531	255,0,0	2	27313750	0,257329	None	AluSq2:Alu:SINE,AluSx3:Alu:SINE,FAM:Alu:SINE	TE-exon
chr5	70229452	70509104	transcript/1875	0	-	70229452	70509104	255,0,0	3	2501,4491,18	0,257111,279634	ENSG00000300109	AluJo:Alu:SINE,AluSq2:Alu:SINE,AluSx3:Alu:SINE,FAM:Alu:SINE	TE-exon
chr5	70229453	70231618	transcript/275852	0	-	70229453	70231618	255,0,0	1	2165	0	None	FAM:Alu:SINE	TE-exon
chr5	70229453	70231722	transcript/261564	0	-	70229453	70231722	255,0,0	1	2269	0	None	FAM:Alu:SINE	TE-exon
chr5	70229453	70232238	transcript/191084	0	-	70229453	70232238	255,0,0	1	2785	0	None	AluSq2:Alu:SINE,AluSx3:Alu:SINE,FAM:Alu:SINE	TE-exon
chr5	70229453	70490162	transcript/15804	0	-	70229453	70490162	255,0,0	3	265016101032	0,257260,259677	None	AluSq2:Alu:SINE,AluSx3:Alu:SINE,FAM:Alu:SINE	TE-exon
chr5	70229453	70490192	transcript/15495	0	-	70229453	70490192	255,0,0	3	26501738934	0,257260,259805	None	AluSq2:Alu:SINE,AluSx3:Alu:SINE,FAM:Alu:SINE	TE-exon
chr5	70229453	70490261	transcript/5041	0	-	70229453	70490261	255,0,0	2	26503548	0,257260	None	AluSq2:Alu:SINE,AluSx3:Alu:SINE,FAM:Alu:SINE	TE-exon
chr5	70237224	70244847	transcript/446098	0	-	70237224	70244847	255,0,0	2	50637	0,6986	None	AluY:Alu:SINE	TE-exon
chr5	70246422	70248787	transcript/229188	0	-	70246422	70248787	255,0,0	1	2365	0	None	AluY:Alu:SINE	TE-exon
chr5	70246948	70249202	transcript/260281	0	+	70246948	70249202	255,0,0	1	2254	0	None	MER104:TcMar-Tc2:DNA	TE-exon
chr5	70247740	70249595	transcript/316602	0	-	70247740	70249595	255,0,0	1	1855	0	None	AluY:Alu:SINE,MER20:hAT-Charlie:DNA	TE-exon
chr5	70251070	70252094	transcript/425911	0	-	70251070	70252094	255,0,0	1	1024	0	None	L1PA3:L1:LINE	TE-exon
chr5	70251070	70253882	transcript/191592	0	-	70251070	70253882	255,0,0	1	2812	0	None	L1PA3:L1:LINE	TE-exon
chr5	70267925	70269622	transcript/343629	0	-	70267925	70269622	255,0,0	1	1697	0	None	Tigger2b_Pri:TcMar-Tigger:DNA	TE-exon
chr5	70268277	70271068	transcript/190225	0	+	70268277	70271068	255,0,0	1	2791	0	None	MER110-int:ERV1:LTR,MLT1A:ERVL-MaLR:LTR,MLT1D:ERVL-MaLR:LTR	TE-TSS,TE-exon
chr5	70270254	70271068	transcript/442892	0	+	70270254	70271068	255,0,0	1	814	0	None	MLT1A:ERVL-MaLR:LTR,MLT1D:ERVL-MaLR:LTR	TE-TSS,TE-exon
chr5	70274166	70280328	transcript/5637	0	-	70274166	70280328	255,0,0	1	6162	0	None	L1PA6:L1:LINE,MLT1D-int:ERVL-MaLR:LTR,MLT1D:ERVL-MaLR:LTR	TE-exon
chr5	70280993	70282448	transcript/374848	0	-	70280993	70282448	255,0,0	1	1455	0	None	AluSq:Alu:SINE,MLT1D:ERVL-MaLR:LTR	TE-exon
chr5	70280994	70283453	transcript/240489	0	-	70280994	70283453	255,0,0	1	2459	0	None	AluSq:Alu:SINE,MLT1D:ERVL-MaLR:LTR	TE-exon
chr5	70280994	70284442	transcript/120402	0	-	70280994	70284442	255,0,0	1	3448	0	None	AluSq:Alu:SINE,MLT1D:ERVL-MaLR:LTR	TE-exon
chr5	70305161	70322096	transcript/329673	0	-	70305161	70322096	255,0,0	2	1355253	0,16682	None	L1P4b:L1:LINE,MER92-int:ERV1:LTR	TE-TSS,TE-exon
chr5	70319965	70323399	transcript/120051	0	-	70319965	70323399	255,0,0	1	3434	0	None	L1P4b:L1:LINE,L1PA15:L1:LINE,MER101-int:ERV1:LTR,MER92-int:ERV1:LTR	TE-exon
chr5	70385695	70386460	transcript/446300	0	-	70385695	70386460	255,0,0	1	765	0	None	MER2:TcMar-Tigger:DNA	TE-exon
chr5	70401091	70404534	transcript/121136	0	+	70401091	70404534	255,0,0	2	93406	0,37	ENSG00000291220	LTR12E:ERV1:LTR	TE-exon
chr5	70401739	70404533	transcript/190527	0	+	70401739	70404533	255,0,0	1	2794	0	None	LTR12E:ERV1:LTR	TE-exon
chr5	70410717	70412380	transcript/345355	0	+	70410717	70412380	255,0,0	1	1663	0	None	MIR3:MIR:SINE	TE-exon
chr5	70411163	70413251	transcript/280335	0	+	70411163	70413251	255,0,0	1	2088	0	None	MIR3:MIR:SINE,MIR:MIR:SINE	TE-exon
chr5	70411867	70413244	transcript/377623	0	+	70411867	70413244	255,0,0	1	1377	0	None	MIR:MIR:SINE	TE-exon
chr5	70428897	70430088	transcript/397646	0	+	70428897	70430088	255,0,0	1	1191	0	None	AluJr:Alu:SINE,MER44B:TcMar-Tigger:DNA,Tigger15a:TcMar-Tigger:DNA,Tigger1:TcMar-Tigger:DNA	TE-TSS,TE-exon
chr5	70429331	70430088	transcript/131450	0	+	70429331	70430088	255,0,0	1	757	0	ENSG00000291220	AluJr:Alu:SINE,MER44B:TcMar-Tigger:DNA,Tigger1:TcMar-Tigger:DNA	TE-TSS,TE-exon
chr5	70429331	70431268	transcript/131450	0	+	70429331	70431268	255,0,0	1	1937	0	ENSG00000291220	AluJr:Alu:SINE,AluSx3:Alu:SINE,MER44B:TcMar-Tigger:DNA,Tigger1:TcMar-Tigger:DNA	TE-TSS,TE-exon
chr5	70430785	70496318	transcript/131450	25	+	70430785	70496318	255,0,0	2	292,13	0,65520	ENSG00000291220	AluJo:Alu:SINE,AluSx3:Alu:SINE,Tigger1:TcMar-Tigger:DNA	TE-exon
chr5	70437618	70439090	transcript/366534	0	+	70437618	70439090	255,0,0	1	1472	0	None	L1MC5:L1:LINE,L1MC5a:L1:LINE,L1MEc:L1:LINE	TE-exon
chr5	70437621	70439090	transcript/366639	25	+	70437621	70439090	255,0,0	1	1469	0	None	L1MC5:L1:LINE,L1MC5a:L1:LINE,L1MEc:L1:LINE	TE-exon
chr5	70454514	70455555	transcript/420158	8	+	70454514	70455555	255,0,0	1	1041	0	None	AluY:Alu:SINE	TE-exon
chr5	70455568	70457640	transcript/292004	19	+	70455568	70457640	255,0,0	1	2072	0	None	AluSc:Alu:SINE,AluSg:Alu:SINE,L1M4:L1:LINE,L1M5:L1:LINE	TE-exon
chr5	70476209	70479966	transcript/303592	0	-	70476209	70479966	255,0,0	2	2371718	0,2039	ENSG00000300109	AluJo:Alu:SINE,AluSx1:Alu:SINE,HAL1:L1:LINE,L1MB5:L1:LINE,MLT1J:ERVL-MaLR:LTR	TE-exon
chr5	70486791	70489624	transcript/169203	0	-	70486791	70489624	255,0,0	1	2833	0	None	AluSq2:Alu:SINE	TE-exon
chr5	70486791	70490345	transcript/183067	0	-	70486791	70490345	255,0,0	2	16161131	0,2423	None	AluSq2:Alu:SINE	TE-exon
chr5	70486791	70490482	transcript/166594	0	-	70486791	70490482	255,0,0	2	16161268	0,2423	None	AluSq2:Alu:SINE	TE-exon
chr5	70486792	70491038	transcript/45672	0	-	70486792	70491038	255,0,0	1	4246	0	None	AluSq2:Alu:SINE	TE-exon
chr5	70491200	70492467	transcript/401859	0	-	70491200	70492467	255,0,0	1	1267	0	None	MER2:TcMar-Tigger:DNA	TE-exon
chr5	70496159	70497505	transcript/383853	0	+	70496159	70497505	255,0,0	1	1346	0	None	AluJo:Alu:SINE,AluSz6:Alu:SINE,FLAM_C:Alu:SINE,MER5A:hAT-Charlie:DNA,MIR3:MIR:SINE	TE-TSS,TE-exon
chr5	70501385	70502647	transcript/391163	0	-	70501385	70502647	255,0,0	1	1262	0	None	AluSx:Alu:SINE	TE-exon
chr5	70501385	70503473	transcript/282978	1	-	70501385	70503473	255,0,0	1	2088	0	None	AluSx:Alu:SINE,Tigger17a:TcMar-Tigger:DNA	TE-exon
chr5	70501385	70503904	transcript/221239	0	-	70501385	70503904	255,0,0	1	2519	0	None	AluSx:Alu:SINE,Tigger17a:TcMar-Tigger:DNA	TE-TSS,TE-exon
chr5	70501385	70504804	transcript/367264	0	-	70501385	70504804	255,0,0	2	901344	0,2075	None	AluJo:Alu:SINE,AluSx:Alu:SINE,Tigger17a:TcMar-Tigger:DNA	TE-exon
chr5	70501386	70502135	transcript/446797	0	-	70501386	70502135	255,0,0	1	749	0	None	AluSx:Alu:SINE	TE-exon
chr5	70504542	70505623	transcript/412659	0	-	70504542	70505623	255,0,0	1	1081	0	None	AluJo:Alu:SINE	TE-exon
chr5	70504543	70506077	transcript/362632	0	-	70504543	70506077	255,0,0	1	1534	0	None	AluJo:Alu:SINE	TE-exon
chr5	70504543	70507024	transcript/291038	0	-	70504543	70507024	255,0,0	2	1976,52	0,2429	None	AluJo:Alu:SINE	TE-exon
chr5	70507268	70511551	transcript/105449	0	-	70507268	70511551	255,0,0	3	1714721939	0,64,2344	ENSG00000300109	AluSq2:Alu:SINE	TE-exon
chr5	70515577	70533861	transcript/289857	0	-	70515577	70533861	255,0,0	2	358582	0,17702	ENSG00000300109	AluSz6:Alu:SINE,AluY:Alu:SINE	TE-exon
chr5	70522666	70523928	transcript/391163	0	-	70522666	70523928	255,0,0	1	1262	0	None	AluSx:Alu:SINE	TE-exon
chr5	70522666	70525182	transcript/221239	0	-	70522666	70525182	255,0,0	1	2516	0	None	AluSx:Alu:SINE,Tigger17a:TcMar-Tigger:DNA	TE-TSS,TE-exon
chr5	70522667	70523416	transcript/446797	0	-	70522667	70523416	255,0,0	1	749	0	None	AluSx:Alu:SINE	TE-exon
chr5	70523666	70524507	transcript/440051	0	+	70523666	70524507	255,0,0	1	841	0	None	AluSx1:Alu:SINE,AluSz:Alu:SINE,L1PREC2:L1:LINE	TE-exon
chr5	70530522	70531789	transcript/401859	0	-	70530522	70531789	255,0,0	1	1267	0	None	MER2:TcMar-Tigger:DNA	TE-exon
chr5	70530522	70533281	transcript/188744	0	-	70530522	70533281	255,0,0	1	2759	0	None	AluSz6:Alu:SINE,MER2:TcMar-Tigger:DNA	TE-exon
chr5	70530522	70533419	transcript/171507	0	-	70530522	70533419	255,0,0	1	2897	0	None	AluSz6:Alu:SINE,MER2:TcMar-Tigger:DNA	TE-TSS,TE-exon
chr5	70530522	70533467	transcript/164409	0	-	70530522	70533467	255,0,0	1	2945	0	None	AluSz6:Alu:SINE,MER2:TcMar-Tigger:DNA	TE-exon
chr5	70542786	70545151	transcript/229188	0	-	70542786	70545151	255,0,0	1	2365	0	None	AluY:Alu:SINE	TE-exon
chr5	70543312	70545567	transcript/260281	0	+	70543312	70545567	255,0,0	1	2255	0	None	MER104:TcMar-Tc2:DNA	TE-exon
chr5	70544104	70545960	transcript/316602	9	-	70544104	70545960	255,0,0	1	1856	0	None	AluY:Alu:SINE,MER20:hAT-Charlie:DNA	TE-exon
chr5	70547437	70548460	transcript/425911	0	-	70547437	70548460	255,0,0	1	1023	0	None	L1PA3:L1:LINE	TE-exon
chr5	70547437	70550250	transcript/191592	60	-	70547437	70550250	255,0,0	1	2813	0	None	L1PA3:L1:LINE	TE-exon
chr5	70563489	70565186	transcript/343629	0	-	70563489	70565186	255,0,0	1	1697	0	None	Tigger2b_Pri:TcMar-Tigger:DNA	TE-exon
chr5	70569729	70575902	transcript/5637	0	-	70569729	70575902	255,0,0	1	6173	0	None	L1PA6:L1:LINE,MLT1D-int:ERVL-MaLR:LTR,MLT1D:ERVL-MaLR:LTR	TE-exon
chr5	70576568	70578023	transcript/374848	0	-	70576568	70578023	255,0,0	1	1455	0	None	AluSq:Alu:SINE,MLT1D:ERVL-MaLR:LTR	TE-exon
chr5	70576568	70579561	transcript/167467	0	-	70576568	70579561	255,0,0	1	2993	0	None	AluSq:Alu:SINE,MLT1D:ERVL-MaLR:LTR	TE-exon
chr5	70576569	70579028	transcript/240489	0	-	70576569	70579028	255,0,0	1	2459	0	None	AluSq:Alu:SINE,MLT1D:ERVL-MaLR:LTR	TE-exon
chr5	70576569	70580017	transcript/120402	0	-	70576569	70580017	255,0,0	1	3448	0	None	AluSq:Alu:SINE,MLT1D:ERVL-MaLR:LTR	TE-exon
chr5	70600835	70601600	transcript/446300	0	+	70600835	70601600	255,0,0	1	765	0	None	MER2:TcMar-Tigger:DNA	TE-exon
chr5	70688017	70704942	transcript/329673	0	+	70688017	70704942	255,0,0	2	2531355	0,15570	None	L1P4b:L1:LINE,LTR23-int:ERV1:LTR	TE-TSS,TE-exon
chr5	70704087	70704852	transcript/446300	0	-	70704087	70704852	255,0,0	1	765	0	None	MER2:TcMar-Tigger:DNA	TE-exon
chr5	70719479	70774590	transcript/175887	0	+	70719479	70774590	255,0,0	4	554,34,30,1637	0,30097,31597,53474	ENSG00000297805	L2a:L2:LINE,LTR12E:ERV1:LTR,MER2:TcMar-Tigger:DNA	TE-exon
chr5	70719501	70796971	transcript/300517	0	+	70719501	70796971	255,0,0	10	532,74,156,114,188,85,175,136,229,245	0,5737,31575,32357,65936,69706,71630,76279,76699,77225	ENSG00000297805,GUSBP16	AluJr:Alu:SINE,AluYj4:Alu:SINE,LTR12E:ERV1:LTR,MLT1J:ERVL-MaLR:LTR	TE-exon
chr5	70719869	70774678	transcript/212395	0	+	70719869	70774678	255,0,0	4	164,34,13,1725	0,29707,31207,53084	ENSG00000297805	L2a:L2:LINE,LTR12E:ERV1:LTR,MER2:TcMar-Tigger:DNA	TE-exon
chr5	70725666	70729115	transcript/120402	0	+	70725666	70729115	255,0,0	1	3449	0	None	AluSq:Alu:SINE,MLT1D:ERVL-MaLR:LTR	TE-exon
chr5	70726122	70729116	transcript/167467	0	+	70726122	70729116	255,0,0	1	2994	0	None	AluSq:Alu:SINE,MLT1D:ERVL-MaLR:LTR	TE-exon
chr5	70726655	70729115	transcript/240489	1	+	70726655	70729115	255,0,0	1	2460	0	None	AluSq:Alu:SINE,MLT1D:ERVL-MaLR:LTR	TE-exon
chr5	70727660	70729116	transcript/374848	0	+	70727660	70729116	255,0,0	1	1456	0	None	AluSq:Alu:SINE,MLT1D:ERVL-MaLR:LTR	TE-exon
chr5	70729783	70735951	transcript/5637	0	+	70729783	70735951	255,0,0	1	6168	0	None	L1PA6:L1:LINE,MLT1D-int:ERVL-MaLR:LTR,MLT1D:ERVL-MaLR:LTR	TE-exon
chr5	70739049	70739863	transcript/442892	0	-	70739049	70739863	255,0,0	1	814	0	None	MLT1A:ERVL-MaLR:LTR,MLT1D:ERVL-MaLR:LTR	TE-exon
chr5	70739049	70741839	transcript/190225	0	-	70739049	70741839	255,0,0	1	2790	0	None	MER110-int:ERV1:LTR,MLT1A:ERVL-MaLR:LTR,MLT1D:ERVL-MaLR:LTR	TE-TSS,TE-exon
chr5	70740495	70742191	transcript/343629	0	+	70740495	70742191	255,0,0	1	1696	0	None	Tigger2b_Pri:TcMar-Tigger:DNA	TE-exon
chr5	70756210	70759024	transcript/191592	0	+	70756210	70759024	255,0,0	1	2814	0	None	L1PA3:L1:LINE	TE-exon
chr5	70758000	70759024	transcript/425911	0	+	70758000	70759024	255,0,0	1	1024	0	None	L1PA3:L1:LINE	TE-exon
chr5	70771787	70774678	transcript/171507	0	+	70771787	70774678	255,0,0	1	2891	0	None	AluSz6:Alu:SINE,MER2:TcMar-Tigger:DNA	TE-TSS,TE-exon
chr5	70773171	70774678	transcript/359018	0	+	70773171	70774678	255,0,0	1	1507	0	None	MER2:TcMar-Tigger:DNA	TE-exon
chr5	70773411	70774678	transcript/401859	0	+	70773411	70774678	255,0,0	1	1267	0	None	MER2:TcMar-Tigger:DNA	TE-exon
chr5	70775601	70779078	transcript/105449	0	+	70775601	70779078	255,0,0	2	3413,17	0,3460	ENSG00000297805	AluSq2:Alu:SINE	TE-exon
chr5	70779641	70781802	transcript/275852	5	+	70779641	70781802	255,0,0	1	2161	0	None	FAM:Alu:SINE	TE-exon
chr5	70780607	70781803	transcript/399471	0	+	70780607	70781803	255,0,0	1	1196	0	None	FAM:Alu:SINE	TE-exon
chr5	70781122	70781803	transcript/451115	0	+	70781122	70781803	255,0,0	1	681	0	None	FAM:Alu:SINE	TE-exon
chr5	70781542	70784963	transcript/367264	0	+	70781542	70784963	255,0,0	2	1344,90	0,3331	None	AluSx:Alu:SINE,FAM:Alu:SINE,Tigger17a:TcMar-Tigger:DNA	TE-exon
chr5	70782873	70784963	transcript/282978	0	+	70782873	70784963	255,0,0	1	2090	0	None	AluSx:Alu:SINE,Tigger17a:TcMar-Tigger:DNA	TE-exon
chr5	70783702	70784963	transcript/391163	0	+	70783702	70784963	255,0,0	1	1261	0	None	AluSx:Alu:SINE	TE-exon
chr5	70801219	70803130	transcript/318193	0	+	70801219	70803130	255,0,0	1	1911	0	None	L2a:L2:LINE,MIRb:MIR:SINE	TE-exon
chr5	70802323	70805271	transcript/170949	0	+	70802323	70805271	255,0,0	2	3922492	0,456	ENSG00000297805	L2a:L2:LINE,L2c:L2:LINE,MIRb:MIR:SINE	TE-exon
chr5	70803176	70806410	transcript/270037	0	+	70803176	70806410	255,0,0	2	2096,69	0,3165	ENSG00000297805	AluSq:Alu:SINE,L2a:L2:LINE,L2c:L2:LINE,MIRb:MIR:SINE	TE-ApA,TE-exon
chr5	70805789	70807106	transcript/387342	0	+	70805789	70807106	255,0,0	1	1317	0	None	AluSq:Alu:SINE,AluSx1:Alu:SINE,L1PA13:L1:LINE	TE-exon
chr5	70807194	70809312	transcript/269700	0	+	70807194	70809312	255,0,0	1	2118	0	None	L1M5:L1:LINE,L2:L2:LINE	TE-exon
chr5	70807910	70812502	transcript/40358	0	+	70807910	70812502	255,0,0	1	4592	0	None	L1M5:L1:LINE,L1PB4:L1:LINE,L2:L2:LINE	TE-exon
chr5	70808932	70814805	transcript/9229	7	+	70808932	70814805	255,0,0	1	5873	0	None	L1M5:L1:LINE,L1MA7:L1:LINE,L1PB4:L1:LINE	TE-exon
chr5	70810753	70813023	transcript/263433	0	+	70810753	70813023	255,0,0	1	2270	0	None	L1PB4:L1:LINE	TE-exon
chr5	70810858	70813924	transcript/153337	0	+	70810858	70813924	255,0,0	1	3066	0	None	L1PB4:L1:LINE	TE-exon
chr5	70811110	70814437	transcript/128469	6	+	70811110	70814437	255,0,0	1	3327	0	None	L1PB4:L1:LINE	TE-exon
chr5	70813350	70815837	transcript/234390	0	+	70813350	70815837	255,0,0	1	2487	0	None	L1MA7:L1:LINE	TE-exon
chr5	70825793	70830637	transcript/26719	0	+	70825793	70830637	255,0,0	1	4844	0	None	AluSz:Alu:SINE,L1MDa:L1:LINE,MLT1D:ERVL-MaLR:LTR,THE1D:ERVL-MaLR:LTR	TE-exon
chr5	70828561	70830637	transcript/290441	0	+	70828561	70830637	255,0,0	1	2076	0	None	AluSz:Alu:SINE,L1MDa:L1:LINE	TE-exon
chr5	70828703	70830943	transcript/271452	0	+	70828703	70830943	255,0,0	1	2240	0	None	AluSz:Alu:SINE,L1MDa:L1:LINE	TE-exon
chr5	70830125	70831190	transcript/424669	0	+	70830125	70831190	255,0,0	1	1065	0	None	AluSz:Alu:SINE,L1MDa:L1:LINE	TE-exon
chr5	70839458	70842067	transcript/228852	0	-	70839458	70842067	255,0,0	1	2609	0	None	MIR:MIR:SINE	TE-exon
chr5	70841216	70845118	transcript/85453	0	+	70841216	70845118	255,0,0	1	3902	0	None	AluSc:Alu:SINE,L1MEg:L1:LINE,L1PREC2:L1:LINE,THE1D:ERVL-MaLR:LTR	TE-exon
chr5	70841284	70844946	transcript/105521	0	+	70841284	70844946	255,0,0	1	3662	0	None	AluSc:Alu:SINE,L1MEg:L1:LINE,L1PREC2:L1:LINE,THE1D:ERVL-MaLR:LTR	TE-exon
chr5	70842018	70844953	transcript/179009	0	+	70842018	70844953	255,0,0	1	2935	0	None	AluSc:Alu:SINE,L1PREC2:L1:LINE,THE1D:ERVL-MaLR:LTR	TE-exon
chr5	70842146	70845119	transcript/171903	4	+	70842146	70845119	255,0,0	1	2973	0	None	AluSc:Alu:SINE,L1PREC2:L1:LINE,THE1D:ERVL-MaLR:LTR	TE-exon
chr5	70842987	70845897	transcript/179890	0	-	70842987	70845897	255,0,0	1	2910	0	None	L1PA14:L1:LINE	TE-exon
chr5	70843029	70844953	transcript/319944	6	+	70843029	70844953	255,0,0	1	1924	0	None	AluSc:Alu:SINE,L1PREC2:L1:LINE,THE1D:ERVL-MaLR:LTR	TE-exon
chr5	70843902	70845119	transcript/405274	0	+	70843902	70845119	255,0,0	1	1217	0	None	AluSc:Alu:SINE,L1PREC2:L1:LINE	TE-exon
chr5	70844092	70845114	transcript/404321	0	+	70844092	70845114	255,0,0	1	1022	0	None	AluSc:Alu:SINE,L1PREC2:L1:LINE	TE-exon
chr5	70854975	70858228	transcript/143937	0	+	70854975	70858228	255,0,0	1	3253	0	None	AluJr:Alu:SINE,AluSz:Alu:SINE,L1MC4:L1:LINE	TE-TSS,TE-exon
chr5	70855002	70858227	transcript/144184	0	+	70855002	70858227	255,0,0	1	3225	0	None	AluJr:Alu:SINE,AluSz:Alu:SINE,L1MC4:L1:LINE	TE-exon
chr5	70855049	70858227	transcript/144955	0	+	70855049	70858227	255,0,0	1	3178	0	None	AluJr:Alu:SINE,AluSz:Alu:SINE,L1MC4:L1:LINE	TE-exon
chr5	70855101	70856533	transcript/380234	0	+	70855101	70856533	255,0,0	1	1432	0	None	AluSz:Alu:SINE,L1MC4:L1:LINE	TE-exon
chr5	70855229	70858227	transcript/166835	0	+	70855229	70858227	255,0,0	1	2998	0	None	AluJr:Alu:SINE,AluSz:Alu:SINE,L1MC4:L1:LINE	TE-exon
chr5	70855693	70858227	transcript/229624	0	+	70855693	70858227	255,0,0	1	2534	0	None	AluJr:Alu:SINE,AluSz:Alu:SINE	TE-exon
chr5	70855695	70858227	transcript/228649	5	+	70855695	70858227	255,0,0	1	2532	0	None	AluJr:Alu:SINE,AluSz:Alu:SINE	TE-exon
chr5	70855813	70858227	transcript/252221	0	+	70855813	70858227	255,0,0	1	2414	0	None	AluJr:Alu:SINE,AluSz:Alu:SINE	TE-exon
chr5	70855824	70858088	transcript/246648	0	+	70855824	70858088	255,0,0	1	2264	0	None	AluSz:Alu:SINE	TE-exon
chr5	70856057	70858227	transcript/240106	0	+	70856057	70858227	255,0,0	1	2170	0	None	AluJr:Alu:SINE,AluSz:Alu:SINE	TE-exon
chr5	70856057	70858227	transcript/279087	0	+	70856057	70858227	255,0,0	1	2170	0	None	AluJr:Alu:SINE,AluSz:Alu:SINE	TE-exon
chr5	70856193	70858228	transcript/295144	7	+	70856193	70858228	255,0,0	1	2035	0	None	AluJr:Alu:SINE	TE-exon
chr5	70856303	70858227	transcript/310225	16	+	70856303	70858227	255,0,0	1	1924	0	None	AluJr:Alu:SINE	TE-exon
chr5	70856748	70858234	transcript/368606	0	+	70856748	70858234	255,0,0	1	1486	0	None	AluJr:Alu:SINE	TE-exon
chr5	70856774	70858227	transcript/383620	11	+	70856774	70858227	255,0,0	1	1453	0	None	AluJr:Alu:SINE	TE-exon
chr5	70856819	70858227	transcript/379181	0	+	70856819	70858227	255,0,0	1	1408	0	None	AluJr:Alu:SINE	TE-exon
chr5	70857010	70858227	transcript/402137	7	+	70857010	70858227	255,0,0	1	1217	0	None	AluJr:Alu:SINE	TE-exon
chr5	70857741	70859535	transcript/333890	0	+	70857741	70859535	255,0,0	1	1794	0	None	AluJr:Alu:SINE	TE-exon
chr5	70881011	70882075	transcript/420797	34	-	70881011	70882075	255,0,0	1	1064	0	None	MIR3:MIR:SINE	TE-exon
chr5	70914516	70915446	transcript/430896	0	-	70914516	70915446	255,0,0	1	930	0	None	AluSx:Alu:SINE,MLT1K:ERVL-MaLR:LTR,THE1C:ERVL-MaLR:LTR	TE-exon
chr5	70937695	70939018	transcript/390322	0	-	70937695	70939018	255,0,0	1	1323	0	None	AluJo:Alu:SINE	TE-exon
chr5	70955289	70956580	transcript/394966	0	-	70955289	70956580	255,0,0	1	1291	0	None	FLAM_C:Alu:SINE,L1ME4b:L1:LINE,L1PA3:L1:LINE	TE-exon
chr5	70960333	70963245	transcript/171682	0	+	70960333	70963245	255,0,0	1	2912	0	None	AluJo:Alu:SINE,Tigger17a:TcMar-Tigger:DNA	TE-exon
chr5	70968667	70978805	transcript/266451	0	-	70968667	70978805	255,0,0	3	1515433289	0,2292,9849	NAIP	AluSp:Alu:SINE,AluSz:Alu:SINE,AluY:Alu:SINE,FLAM_A:Alu:SINE,L1MA9:L1:LINE	TE-exon
chr5	70988944	70990417	transcript/313883	0	-	70988944	70990417	255,0,0	1	1473	0	None	AluJb:Alu:SINE	TE-exon
chr5	70996879	70998410	transcript/365159	0	+	70996879	70998410	255,0,0	1	1531	0	None	AluJo:Alu:SINE,AluSx1:Alu:SINE,HAL1:L1:LINE,L1MB5:L1:LINE	TE-TSS,TE-exon
chr5	70997339	71001088	transcript/303592	0	+	70997339	71001088	255,0,0	2	1717237	0,3512	None	AluJo:Alu:SINE,AluSx1:Alu:SINE,HAL1:L1:LINE,L1MB5:L1:LINE,MLT1J:ERVL-MaLR:LTR	TE-exon
chr5	70997393	70998282	transcript/435591	10	+	70997393	70998282	255,0,0	1	889	0	None	AluJo:Alu:SINE,AluSx1:Alu:SINE,L1MB5:L1:LINE	TE-exon
chr5	71025377	71027449	transcript/292004	0	-	71025377	71027449	255,0,0	1	2072	0	None	AluSc:Alu:SINE,AluSg:Alu:SINE,L1M4:L1:LINE,L1M5:L1:LINE	TE-exon
chr5	71027456	71030010	transcript/222760	0	-	71027456	71030010	255,0,0	1	2554	0	None	AluSg:Alu:SINE,AluY:Alu:SINE,MER5A:hAT-Charlie:DNA	TE-exon
chr5	71027457	71029269	transcript/353124	37	-	71027457	71029269	255,0,0	2	760838	0,974	None	AluSg:Alu:SINE,AluY:Alu:SINE,MER5A:hAT-Charlie:DNA	TE-TSS,TE-exon
chr5	71027462	71028508	transcript/420158	0	-	71027462	71028508	255,0,0	1	1046	0	None	AluY:Alu:SINE	TE-exon
chr5	71028877	71029889	transcript/420440	29	-	71028877	71029889	255,0,0	1	1012	0	None	AluSg:Alu:SINE,MER5A:hAT-Charlie:DNA	TE-exon
chr5	71043952	71045416	transcript/366639	0	-	71043952	71045416	255,0,0	1	1464	0	None	L1MC5:L1:LINE,L1MC5a:L1:LINE,L1MEc:L1:LINE	TE-exon
chr5	71043952	71045419	transcript/366534	20	-	71043952	71045419	255,0,0	1	1467	0	None	L1MC5:L1:LINE,L1MC5a:L1:LINE,L1MEc:L1:LINE	TE-exon
chr5	71051759	71053704	transcript/131450	22	-	71051759	71053704	255,0,0	1	1945	0	None	AluJr:Alu:SINE,AluSx3:Alu:SINE,MER44B:TcMar-Tigger:DNA,Tigger1:TcMar-Tigger:DNA	TE-TSS,TE-exon
chr5	71052948	71053704	transcript/131450	12	-	71052948	71053704	255,0,0	1	756	0	None	AluJr:Alu:SINE,MER44B:TcMar-Tigger:DNA,Tigger1:TcMar-Tigger:DNA	TE-ApA,TE-TSS,TE-exon
chr5	71052948	71054138	transcript/397646	0	-	71052948	71054138	255,0,0	1	1190	0	None	AluJr:Alu:SINE,MER44B:TcMar-Tigger:DNA,Tigger15a:TcMar-Tigger:DNA,Tigger1:TcMar-Tigger:DNA	TE-ApA,TE-TSS,TE-exon
chr5	71069792	71071880	transcript/280335	16	-	71069792	71071880	255,0,0	1	2088	0	None	MIR3:MIR:SINE,MIR:MIR:SINE	TE-exon
chr5	71069799	71071176	transcript/377623	24	-	71069799	71071176	255,0,0	1	1377	0	None	MIR:MIR:SINE	TE-exon
chr5	71070663	71072326	transcript/345355	11	-	71070663	71072326	255,0,0	1	1663	0	None	MIR3:MIR:SINE	TE-exon
chr5	71076042	71077686	transcript/340503	25	+	71076042	71077686	255,0,0	1	1644	0	None	AluSx:Alu:SINE,L1ME3:L1:LINE,L1ME4b:L1:LINE,L2c:L2:LINE	TE-exon
chr5	71113830	71115299	transcript/313883	1	-	71113830	71115299	255,0,0	1	1469	0	None	AluJb:Alu:SINE	TE-exon
chr5	71121771	71123303	transcript/365159	0	+	71121771	71123303	255,0,0	1	1532	0	None	AluJo:Alu:SINE,AluSx1:Alu:SINE,HAL1:L1:LINE,L1MB5:L1:LINE	TE-TSS,TE-exon
chr5	71122231	71125985	transcript/303592	0	+	71122231	71125985	255,0,0	2	1718237	0,3517	None	AluJo:Alu:SINE,AluSx1:Alu:SINE,HAL1:L1:LINE,L1MB5:L1:LINE,MLT1J:ERVL-MaLR:LTR	TE-exon
chr5	71122285	71123175	transcript/435591	0	+	71122285	71123175	255,0,0	1	890	0	None	AluJo:Alu:SINE,AluSx1:Alu:SINE,L1MB5:L1:LINE	TE-exon
chr5	71132843	71136752	transcript/80472	0	-	71132843	71136752	255,0,0	1	3909	0	None	AluJr:Alu:SINE	TE-exon
chr5	71132844	71136789	transcript/77449	30	-	71132844	71136789	255,0,0	1	3945	0	None	AluJr:Alu:SINE	TE-exon
chr5	71132845	71136466	transcript/103930	0	-	71132845	71136466	255,0,0	1	3621	0	None	AluJr:Alu:SINE	TE-exon
chr5	71134036	71135831	transcript/333890	0	-	71134036	71135831	255,0,0	1	1795	0	None	AluJr:Alu:SINE	TE-exon
chr5	71135339	71136823	transcript/368606	0	-	71135339	71136823	255,0,0	1	1484	0	None	AluJr:Alu:SINE	TE-exon
chr5	71135339	71139077	transcript/87921	0	-	71135339	71139077	255,0,0	1	3738	0	None	AluJr:Alu:SINE,AluSz:Alu:SINE,L1MC4:L1:LINE,MLT1F2-int:ERVL-MaLR:LTR,MLT1F2:ERVL-MaLR:LTR	TE-TSS,TE-exon
chr5	71135345	71137378	transcript/295144	0	-	71135345	71137378	255,0,0	1	2033	0	None	AluJr:Alu:SINE	TE-exon
chr5	71135345	71138593	transcript/143937	0	-	71135345	71138593	255,0,0	1	3248	0	None	AluJr:Alu:SINE,AluSz:Alu:SINE,L1MC4:L1:LINE	TE-exon
chr5	71135346	71136561	transcript/402137	0	-	71135346	71136561	255,0,0	1	1215	0	None	AluJr:Alu:SINE	TE-exon
chr5	71135346	71136752	transcript/379181	0	-	71135346	71136752	255,0,0	1	1406	0	None	AluJr:Alu:SINE	TE-exon
chr5	71135346	71136797	transcript/383620	0	-	71135346	71136797	255,0,0	1	1451	0	None	AluJr:Alu:SINE	TE-exon
chr5	71135346	71137268	transcript/310225	0	-	71135346	71137268	255,0,0	1	1922	0	None	AluJr:Alu:SINE	TE-exon
chr5	71135346	71137519	transcript/240106	0	-	71135346	71137519	255,0,0	1	2173	0	None	AluJr:Alu:SINE,AluSz:Alu:SINE	TE-exon
chr5	71135346	71137519	transcript/279087	0	-	71135346	71137519	255,0,0	1	2173	0	None	AluJr:Alu:SINE,AluSz:Alu:SINE	TE-exon
chr5	71135346	71137755	transcript/252221	0	-	71135346	71137755	255,0,0	1	2409	0	None	AluJr:Alu:SINE,AluSz:Alu:SINE	TE-exon
chr5	71135346	71137873	transcript/228649	0	-	71135346	71137873	255,0,0	1	2527	0	None	AluJr:Alu:SINE,AluSz:Alu:SINE	TE-exon
chr5	71135346	71137875	transcript/229624	0	-	71135346	71137875	255,0,0	1	2529	0	None	AluJr:Alu:SINE,AluSz:Alu:SINE	TE-exon
chr5	71135346	71138339	transcript/166835	0	-	71135346	71138339	255,0,0	1	2993	0	None	AluJr:Alu:SINE,AluSz:Alu:SINE,L1MC4:L1:LINE	TE-exon
chr5	71135346	71138519	transcript/144955	0	-	71135346	71138519	255,0,0	1	3173	0	None	AluJr:Alu:SINE,AluSz:Alu:SINE,L1MC4:L1:LINE	TE-exon
chr5	71135346	71138566	transcript/144184	0	-	71135346	71138566	255,0,0	1	3220	0	None	AluJr:Alu:SINE,AluSz:Alu:SINE,L1MC4:L1:LINE	TE-exon
chr5	71135346	71138859	transcript/108261	0	-	71135346	71138859	255,0,0	1	3513	0	None	AluJr:Alu:SINE,AluSz:Alu:SINE,L1MC4:L1:LINE,MLT1F2:ERVL-MaLR:LTR	TE-exon
chr5	71135484	71137744	transcript/246648	0	-	71135484	71137744	255,0,0	1	2260	0	None	AluSz:Alu:SINE	TE-exon
chr5	71137038	71138467	transcript/380234	0	-	71137038	71138467	255,0,0	1	1429	0	None	AluSz:Alu:SINE,L1MC4:L1:LINE	TE-exon
chr5	71137526	71290139	transcript/113761	0	-	71137526	71290139	255,0,0	10	1351,594,115,136,175,85,188,156,34,545	0,1914,5118,60119,64726,66739,70416,121663,123284,152068	ENSG00000296329,GUSBP9	AluSz:Alu:SINE,L1MC4:L1:LINE,L1PA10:L1:LINE,L2a:L2:LINE,LTR12E:ERV1:LTR,MLT1F2-int:ERVL-MaLR:LTR,MLT1F2:ERVL-MaLR:LTR	TE-exon
chr5	71144240	71145508	transcript/393336	0	-	71144240	71145508	255,0,0	1	1268	0	None	L1P4:L1:LINE,L1PB:L1:LINE	TE-exon
chr5	71147664	71150573	transcript/179890	0	+	71147664	71150573	255,0,0	1	2909	0	None	L1PA14:L1:LINE	TE-exon
chr5	71148442	71149658	transcript/405274	0	-	71148442	71149658	255,0,0	1	1216	0	None	AluSc:Alu:SINE,L1PREC2:L1:LINE	TE-exon
chr5	71148442	71151414	transcript/171903	0	-	71148442	71151414	255,0,0	1	2972	0	None	AluSc:Alu:SINE,L1PREC2:L1:LINE,THE1D:ERVL-MaLR:LTR	TE-exon
chr5	71148443	71152344	transcript/85453	0	-	71148443	71152344	255,0,0	1	3901	0	None	AluSc:Alu:SINE,L1MEg:L1:LINE,L1PREC2:L1:LINE,THE1D:ERVL-MaLR:LTR	TE-exon
chr5	71148447	71149468	transcript/404321	0	-	71148447	71149468	255,0,0	1	1021	0	None	AluSc:Alu:SINE,L1PREC2:L1:LINE	TE-exon
chr5	71148607	71150531	transcript/319944	0	-	71148607	71150531	255,0,0	1	1924	0	None	AluSc:Alu:SINE,L1PREC2:L1:LINE,THE1D:ERVL-MaLR:LTR	TE-exon
chr5	71148607	71151542	transcript/179009	0	-	71148607	71151542	255,0,0	1	2935	0	None	AluSc:Alu:SINE,L1PREC2:L1:LINE,THE1D:ERVL-MaLR:LTR	TE-exon
chr5	71148614	71152276	transcript/105521	1	-	71148614	71152276	255,0,0	1	3662	0	None	AluSc:Alu:SINE,L1MEg:L1:LINE,L1PREC2:L1:LINE,THE1D:ERVL-MaLR:LTR	TE-exon
chr5	71151493	71154100	transcript/228852	21	+	71151493	71154100	255,0,0	1	2607	0	None	MIR:MIR:SINE	TE-exon
chr5	71151542	71153783	transcript/283481	0	-	71151542	71153783	255,0,0	1	2241	0	None	L1MEg:L1:LINE	TE-exon
chr5	71152276	71154817	transcript/232413	0	-	71152276	71154817	255,0,0	1	2541	0	None	L1MEg:L1:LINE	TE-exon
chr5	71162374	71163437	transcript/424669	12	-	71162374	71163437	255,0,0	1	1063	0	None	AluSz:Alu:SINE,L1MDa:L1:LINE	TE-exon
chr5	71162621	71164859	transcript/271452	0	-	71162621	71164859	255,0,0	1	2238	0	None	AluSz:Alu:SINE,L1MDa:L1:LINE	TE-exon
chr5	71162925	71165001	transcript/290441	0	-	71162925	71165001	255,0,0	1	2076	0	None	AluSz:Alu:SINE,L1MDa:L1:LINE	TE-ApA,TE-exon
chr5	71162925	71167765	transcript/26719	0	-	71162925	71167765	255,0,0	1	4840	0	None	AluSz:Alu:SINE,L1MDa:L1:LINE,MLT1D:ERVL-MaLR:LTR,THE1D:ERVL-MaLR:LTR	TE-ApA,TE-exon
chr5	71177737	71180226	transcript/234390	47	-	71177737	71180226	255,0,0	1	2489	0	None	L1MA7:L1:LINE	TE-exon
chr5	71178769	71184638	transcript/9229	0	-	71178769	71184638	255,0,0	1	5869	0	None	L1M5:L1:LINE,L1MA7:L1:LINE,L1PB4:L1:LINE	TE-exon
chr5	71179137	71182452	transcript/128469	0	-	71179137	71182452	255,0,0	1	3315	0	None	L1PB4:L1:LINE	TE-exon
chr5	71179652	71182704	transcript/153337	0	-	71179652	71182704	255,0,0	1	3052	0	None	L1PB4:L1:LINE	TE-exon
chr5	71180553	71182809	transcript/263433	0	-	71180553	71182809	255,0,0	1	2256	0	None	L1PB4:L1:LINE	TE-exon
chr5	71181066	71185660	transcript/40358	0	-	71181066	71185660	255,0,0	1	4594	0	None	L1M5:L1:LINE,L1PB4:L1:LINE,L2:L2:LINE	TE-exon
chr5	71184258	71186378	transcript/269700	0	-	71184258	71186378	255,0,0	1	2120	0	None	L1M5:L1:LINE,L2:L2:LINE	TE-exon
chr5	71186466	71187778	transcript/387342	0	-	71186466	71187778	255,0,0	1	1312	0	None	AluSq:Alu:SINE,AluSx1:Alu:SINE,L1PA13:L1:LINE	TE-exon
chr5	71187162	71190397	transcript/270037	37	-	71187162	71190397	255,0,0	2	642106	0,1129	ENSG00000296329	AluSq:Alu:SINE,L2a:L2:LINE,L2c:L2:LINE,MIRb:MIR:SINE	TE-ApA,TE-exon
chr5	71188297	71191250	transcript/170949	0	-	71188297	71191250	255,0,0	2	2494395	0,2558	ENSG00000296329	L2a:L2:LINE,L2c:L2:LINE,MIRb:MIR:SINE	TE-exon
chr5	71190443	71192344	transcript/318193	0	-	71190443	71192344	255,0,0	1	1901	0	None	L2a:L2:LINE,MIRb:MIR:SINE	TE-exon
chr5	71196591	71290126	transcript/300517	0	-	71196591	71290126	255,0,0	10	228,246,136,175,85,188,114,156,74,532	0,524,1054,5661,7674,11351,61858,62598,87743,93003	ENSG00000296329,GUSBP9	AluJr:Alu:SINE,AluYj4:Alu:SINE,LTR12E:ERV1:LTR,MLT1J:ERVL-MaLR:LTR	TE-exon
chr5	71208608	71209870	transcript/391163	8	-	71208608	71209870	255,0,0	1	1262	0	None	AluSx:Alu:SINE	TE-exon
chr5	71208608	71212027	transcript/367264	0	-	71208608	71212027	255,0,0	2	901347	0,2072	None	AluJo:Alu:SINE,AluSx:Alu:SINE,Tigger17a:TcMar-Tigger:DNA	TE-exon
chr5	71208609	71209358	transcript/446797	16	-	71208609	71209358	255,0,0	1	749	0	None	AluSx:Alu:SINE	TE-exon
chr5	71211766	71212962	transcript/399471	0	-	71211766	71212962	255,0,0	1	1196	0	None	AluJo:Alu:SINE	TE-exon
chr5	71211766	71213487	transcript/341465	0	-	71211766	71213487	255,0,0	1	1721	0	None	AluJo:Alu:SINE	TE-exon
chr5	71211766	71214414	transcript/219026	0	-	71211766	71214414	255,0,0	1	2648	0	None	AluJo:Alu:SINE,AluSx3:Alu:SINE	TE-exon
chr5	71211767	71213932	transcript/275852	0	-	71211767	71213932	255,0,0	1	2165	0	None	AluJo:Alu:SINE	TE-exon
chr5	71211767	71214036	transcript/261564	0	-	71211767	71214036	255,0,0	1	2269	0	None	AluJo:Alu:SINE	TE-exon
chr5	71211767	71214552	transcript/191084	0	-	71211767	71214552	255,0,0	1	2785	0	None	AluJo:Alu:SINE,AluSq2:Alu:SINE,AluSx3:Alu:SINE	TE-exon
chr5	71219552	71237819	transcript/289857	0	-	71219552	71237819	255,0,0	2	357582	0,17685	ENSG00000296329	AluSz6:Alu:SINE,AluY:Alu:SINE	TE-exon
chr5	71227633	71228473	transcript/440051	0	+	71227633	71228473	255,0,0	1	840	0	None	AluSx1:Alu:SINE,AluSz:Alu:SINE,L1PREC2:L1:LINE	TE-exon
chr5	71229791	71230872	transcript/412659	0	-	71229791	71230872	255,0,0	1	1081	0	None	FAM:Alu:SINE	TE-exon
chr5	71234480	71235747	transcript/401859	0	-	71234480	71235747	255,0,0	1	1267	0	None	MER2:TcMar-Tigger:DNA	TE-exon
chr5	71234480	71235987	transcript/359018	0	-	71234480	71235987	255,0,0	1	1507	0	None	MER2:TcMar-Tigger:DNA	TE-exon
chr5	71234480	71237239	transcript/188744	0	-	71234480	71237239	255,0,0	1	2759	0	None	AluSz6:Alu:SINE,MER2:TcMar-Tigger:DNA	TE-exon
chr5	71234480	71237377	transcript/171507	0	-	71234480	71237377	255,0,0	1	2897	0	None	AluSz6:Alu:SINE,MER2:TcMar-Tigger:DNA	TE-TSS,TE-exon
chr5	71234480	71237425	transcript/164409	0	-	71234480	71237425	255,0,0	1	2945	0	None	AluSz6:Alu:SINE,MER2:TcMar-Tigger:DNA	TE-exon
chr5	71246748	71249113	transcript/229188	0	-	71246748	71249113	255,0,0	1	2365	0	None	AluY:Alu:SINE	TE-exon
chr5	71247274	71249527	transcript/260281	0	+	71247274	71249527	255,0,0	1	2253	0	None	MER104:TcMar-Tc2:DNA	TE-exon
chr5	71248066	71249920	transcript/316602	0	-	71248066	71249920	255,0,0	1	1854	0	None	AluY:Alu:SINE,MER20:hAT-Charlie:DNA	TE-exon
chr5	71251395	71252419	transcript/425911	0	-	71251395	71252419	255,0,0	1	1024	0	None	L1PA3:L1:LINE	TE-exon
chr5	71251395	71254209	transcript/191592	0	-	71251395	71254209	255,0,0	1	2814	0	None	L1PA3:L1:LINE	TE-exon
chr5	71267458	71269154	transcript/343629	0	-	71267458	71269154	255,0,0	1	1696	0	None	Tigger2b_Pri:TcMar-Tigger:DNA	TE-exon
chr5	71267810	71270600	transcript/190225	0	+	71267810	71270600	255,0,0	1	2790	0	None	MER110-int:ERV1:LTR,MLT1A:ERVL-MaLR:LTR,MLT1D:ERVL-MaLR:LTR	TE-TSS,TE-exon
chr5	71269786	71270600	transcript/442892	0	+	71269786	71270600	255,0,0	1	814	0	None	MLT1A:ERVL-MaLR:LTR,MLT1D:ERVL-MaLR:LTR	TE-TSS,TE-exon
chr5	71273698	71279870	transcript/5637	0	-	71273698	71279870	255,0,0	1	6172	0	None	L1PA6:L1:LINE,MLT1D-int:ERVL-MaLR:LTR,MLT1D:ERVL-MaLR:LTR	TE-exon
chr5	71280536	71281987	transcript/374848	0	-	71280536	71281987	255,0,0	1	1451	0	None	AluSq:Alu:SINE,MLT1D:ERVL-MaLR:LTR	TE-exon
chr5	71280537	71282991	transcript/240489	0	-	71280537	71282991	255,0,0	1	2454	0	None	AluSq:Alu:SINE,MLT1D:ERVL-MaLR:LTR	TE-exon
chr5	71280537	71283980	transcript/120402	0	-	71280537	71283980	255,0,0	1	3443	0	None	AluSq:Alu:SINE,MLT1D:ERVL-MaLR:LTR	TE-exon
chr5	71304805	71305570	transcript/446300	0	+	71304805	71305570	255,0,0	1	765	0	None	MER2:TcMar-Tigger:DNA	TE-exon
chr5	71358170	71359505	transcript/389938	0	-	71358170	71359505	255,0,0	1	1335	0	None	L1PA8:L1:LINE,MER5B:hAT-Charlie:DNA	TE-ApA,TE-exon
chr5	71415065	71416276	transcript/400011	0	-	71415065	71416276	255,0,0	1	1211	0	None	OldhAT1:hAT-Ac:DNA	TE-exon
chr5	71424947	71426871	transcript/263097	0	-	71424947	71426871	255,0,0	1	1924	0	None	AluSx1:Alu:SINE	TE-exon
chr5	71491735	71492745	transcript/424228	60	-	71491735	71492745	255,0,0	1	1010	0	None	AluJb:Alu:SINE,L1MB1:L1:LINE	TE-ApA,TE-exon
chr5	72120608	72123428	transcript/180879	60	+	72120608	72123428	255,0,0	1	2820	0	None	MIR:MIR:SINE	TE-exon
chr5	72123577	72127609	transcript/65627	60	+	72123577	72127609	255,0,0	1	4032	0	None	L1PA8:L1:LINE,MIR3:MIR:SINE	TE-exon
chr5	72124437	72127608	transcript/141730	60	+	72124437	72127608	255,0,0	1	3171	0	None	L1PA8:L1:LINE,MIR3:MIR:SINE	TE-exon
chr5	72124652	72127595	transcript/169377	60	+	72124652	72127595	255,0,0	1	2943	0	None	L1PA8:L1:LINE,MIR3:MIR:SINE	TE-exon
chr5	72124956	72128408	transcript/115042	60	+	72124956	72128408	255,0,0	1	3452	0	None	L1PA8:L1:LINE,MIR3:MIR:SINE	TE-exon
chr5	72134096	72138359	transcript/56092	60	+	72134096	72138359	255,0,0	1	4263	0	None	L1ME4a:L1:LINE,MIR:MIR:SINE	TE-exon
chr5	72134603	72136803	transcript/271833	60	+	72134603	72136803	255,0,0	1	2200	0	None	MIR:MIR:SINE	TE-exon
chr5	72137033	72138142	transcript/413974	60	+	72137033	72138142	255,0,0	1	1109	0	None	L1ME4a:L1:LINE	TE-exon
chr5	72137977	72141761	transcript/85499	60	+	72137977	72141761	255,0,0	1	3784	0	None	L1ME4a:L1:LINE,MIR3:MIR:SINE	TE-exon
chr5	72138498	72141761	transcript/132339	60	+	72138498	72141761	255,0,0	1	3263	0	None	L1ME4a:L1:LINE,MIR3:MIR:SINE	TE-exon
chr5	72151349	72152987	transcript/350271	60	+	72151349	72152987	255,0,0	1	1638	0	None	L1ME4c:L1:LINE	TE-exon
chr5	72156853	72159812	transcript/166181	60	+	72156853	72159812	255,0,0	1	2959	0	None	L2b:L2:LINE,MIR:MIR:SINE	TE-exon
chr5	72160073	72163227	transcript/142143	60	+	72160073	72163227	255,0,0	1	3154	0	None	AluSg:Alu:SINE,AluSx1:Alu:SINE,MIRb:MIR:SINE	TE-exon
chr5	72164786	72165744	transcript/433927	60	+	72164786	72165744	255,0,0	1	958	0	None	L2a:L2:LINE,MIR3:MIR:SINE	TE-exon
chr5	72165226	72169009	transcript/83276	60	+	72165226	72169009	255,0,0	1	3783	0	None	L2a:L2:LINE,MIR3:MIR:SINE	TE-exon
chr5	72187296	72189132	transcript/321427	60	+	72187296	72189132	255,0,0	1	1836	0	None	L2c:L2:LINE	TE-exon
chr5	72187667	72192830	transcript/20152	60	+	72187667	72192830	255,0,0	1	5163	0	None	FRAM:Alu:SINE,L2c:L2:LINE	TE-exon
chr5	72264511	72269128	transcript/35141	60	-	72264511	72269128	255,0,0	1	4617	0	None	L2a:L2:LINE,MIRc:MIR:SINE	TE-exon
chr5	72279278	72280592	transcript/399296	60	-	72279278	72280592	255,0,0	1	1314	0	None	L1ME3Cz:L1:LINE	TE-exon
chr5	72293242	72294312	transcript/423477	60	+	72293242	72294312	255,0,0	1	1070	0	None	L2b:L2:LINE,Tigger12c:TcMar-Tigger:DNA	TE-exon
chr5	72300006	72300985	transcript/423917	60	+	72300006	72300985	255,0,0	1	979	0	None	L2:L2:LINE	TE-exon
chr5	72307646	72308813	transcript/356443	60	+	72307646	72308813	255,0,0	1	1167	0	None	L1ME3A:L1:LINE	TE-TSS,TE-exon
chr5	72401598	72402094	transcript/459091	60	+	72401598	72402094	255,0,0	1	496	0	None	AluJo:Alu:SINE	TE-exon
chr5	724395	725224	transcript/437726	51	-	724395	725224	255,0,0	1	829	0	None	AluY:Alu:SINE	TE-exon
chr5	72478860	72479404	transcript/458413	60	+	72478860	72479404	255,0,0	1	544	0	None	FLAM_C:Alu:SINE	TE-exon
chr5	7252928	7253913	transcript/430431	60	-	7252928	7253913	255,0,0	1	985	0	None	L1ME2:L1:LINE	TE-exon
chr5	72529949	72532481	transcript/222129	60	+	72529949	72532481	255,0,0	1	2532	0	None	AluY:Alu:SINE,MER5B:hAT-Charlie:DNA,MLT1L:ERVL-MaLR:LTR,MamGypLTR3a:Gypsy:LTR	TE-exon
chr5	72561749	72563176	transcript/368836	60	+	72561749	72563176	255,0,0	1	1427	0	None	L2a:L2:LINE,MIR:MIR:SINE,MIRb:MIR:SINE	TE-exon
chr5	72633891	72635229	transcript/380437	60	+	72633891	72635229	255,0,0	1	1338	0	None	MIR3:MIR:SINE	TE-exon
chr5	72818583	72821183	transcript/220737	60	+	72818583	72821183	255,0,0	1	2600	0	None	CR1_Mam:CR1:LINE,MIR:MIR:SINE	TE-exon
chr5	72860929	72861758	transcript/440095	60	-	72860929	72861758	255,0,0	1	829	0	None	AluJb:Alu:SINE,AluSp:Alu:SINE	TE-exon
chr5	72884118	72886888	transcript/187503	60	+	72884118	72886888	255,0,0	1	2770	0	None	AluSg:Alu:SINE,MER5B:hAT-Charlie:DNA	TE-exon
chr5	72931881	72937083	transcript/19232	60	+	72931881	72937083	255,0,0	1	5202	0	None	HERV9-int:ERV1:LTR,LTR12E:ERV1:LTR	TE-exon
chr5	7325430	7329416	transcript/68475	60	-	7325430	7329416	255,0,0	1	3986	0	None	AluSx1:Alu:SINE,LTR67B:ERVL:LTR	TE-exon
chr5	73346555	73347137	transcript/456829	60	+	73346555	73347137	255,0,0	1	582	0	None	L1MB7:L1:LINE	TE-exon
chr5	73362423	73363014	transcript/324519	60	+	73362423	73363014	255,0,0	1	591	0	None	L2:L2:LINE	TE-exon
chr5	73590259	73593983	transcript/83681	60	+	73590259	73593983	255,0,0	1	3724	0	None	L2c:L2:LINE,MIRb:MIR:SINE	TE-exon
chr5	73591374	73593983	transcript/211911	60	+	73591374	73593983	255,0,0	1	2609	0	None	MIRb:MIR:SINE	TE-exon
chr5	73757909	73759108	transcript/404859	60	-	73757909	73759108	255,0,0	1	1199	0	None	AluSz:Alu:SINE	TE-exon
chr5	73891557	73892214	transcript/452556	60	-	73891557	73892214	255,0,0	1	657	0	None	AluSz:Alu:SINE	TE-exon
chr5	74297442	74298156	transcript/449212	60	+	74297442	74298156	255,0,0	1	714	0	None	MIRc:MIR:SINE	TE-ApA,TE-exon
chr5	74463069	74464603	transcript/357411	60	+	74463069	74464603	255,0,0	1	1534	0	None	AluSx1:Alu:SINE,L1MB3:L1:LINE,MER6:TcMar-Tigger:DNA,MLT2B3:ERVL:LTR	TE-ApA,TE-exon
chr5	74496311	74497140	transcript/444027	60	+	74496311	74497140	255,0,0	1	829	0	None	MLT1A0:ERVL-MaLR:LTR,MamGypLTR2b:Gypsy:LTR	TE-exon
chr5	74691417	74692334	transcript/430935	60	+	74691417	74692334	255,0,0	1	917	0	None	AluJb:Alu:SINE,L1ME3G:L1:LINE	TE-exon
chr5	74767290	74772492	transcript/447789	60	+	74767290	74772492	255,0,0	5	73188151180180	0,1640,1923,3340,5022	NSA2	MER58A:hAT-Charlie:DNA	TE-exon
chr5	74787573	74788706	transcript/398951	60	+	74787573	74788706	255,0,0	1	1133	0	None	AluSp:Alu:SINE,HERVL-int:ERVL:LTR	TE-exon
chr5	74805547	74809540	transcript/74872	60	-	74805547	74809540	255,0,0	1	3993	0	None	AluSx1:Alu:SINE,MER3:hAT-Charlie:DNA,Tigger5b:TcMar-Tigger:DNA	TE-exon
chr5	7488514	7490557	transcript/283592	60	+	7488514	7490557	255,0,0	1	2043	0	None	THE1B:ERVL-MaLR:LTR	TE-exon
chr5	74897042	74897778	transcript/448616	60	+	74897042	74897778	255,0,0	1	736	0	None	AluY:Alu:SINE	TE-exon
chr5	74937626	74938711	transcript/415103	60	+	74937626	74938711	255,0,0	1	1085	0	None	L1PB4:L1:LINE	TE-exon
chr5	75023332	75024949	transcript/349656	60	+	75023332	75024949	255,0,0	1	1617	0	None	AluSx3:Alu:SINE,L1ME4c:L1:LINE	TE-exon
chr5	7504633	7505251	transcript/455077	60	-	7504633	7505251	255,0,0	1	618	0	None	AluJb:Alu:SINE,AluJo:Alu:SINE	TE-exon
chr5	75077129	75077931	transcript/446236	60	+	75077129	75077931	255,0,0	1	802	0	None	AluYk3:Alu:SINE	TE-exon
chr5	75119707	75120651	transcript/431307	60	+	75119707	75120651	255,0,0	1	944	0	None	AluJo:Alu:SINE,L1PB4:L1:LINE	TE-exon
chr5	75126553	75127184	transcript/456314	60	+	75126553	75127184	255,0,0	1	631	0	None	AluSx:Alu:SINE,L1M2:L1:LINE	TE-exon
chr5	75278417	75280623	transcript/259493	60	+	75278417	75280623	255,0,0	1	2206	0	None	AluJr:Alu:SINE,ERVL-E-int:ERVL:LTR,MLT1E:ERVL-MaLR:LTR	TE-exon
chr5	75289117	75293631	transcript/42188	60	-	75289117	75293631	255,0,0	1	4514	0	None	L1P3:L1:LINE,LTR14B:ERVK:LTR	TE-exon
chr5	75407285	75408777	transcript/379176	60	-	75407285	75408777	255,0,0	1	1492	0	None	L1MB2:L1:LINE	TE-exon
chr5	75409847	75410684	transcript/439650	60	-	75409847	75410684	255,0,0	1	837	0	None	AluJr:Alu:SINE	TE-exon
chr5	75447946	75451010	transcript/165519	60	-	75447946	75451010	255,0,0	1	3064	0	None	AluJo:Alu:SINE,L1M5:L1:LINE	TE-exon
chr5	75462928	75463531	transcript/422242	60	+	75462928	75463531	255,0,0	1	603	0	None	AluSc:Alu:SINE,HAL1:L1:LINE,L1M7:L1:LINE	TE-exon
chr5	75466501	75467000	transcript/459150	60	+	75466501	75467000	255,0,0	1	499	0	None	L1MD2:L1:LINE,LTR50:ERVL:LTR	TE-exon
chr5	75515147	75516418	transcript/397808	60	+	75515147	75516418	255,0,0	1	1271	0	None	AluJo:Alu:SINE,FLAM_A:Alu:SINE	TE-exon
chr5	75580880	75581804	transcript/436897	60	-	75580880	75581804	255,0,0	1	924	0	None	AluSc8:Alu:SINE	TE-exon
chr5	75686945	75717416	transcript/344083	60	-	75686945	75717416	255,0,0	10	383,154,180,105,177,206,84,139,98,111	0,2066,3437,5450,7709,15659,18758,20791,25908,30360	POC5	AluY:Alu:SINE	TE-exon
chr5	75714496	75715309	transcript/440867	60	+	75714496	75715309	255,0,0	1	813	0	None	AluY:Alu:SINE	TE-exon
chr5	75868917	75870468	transcript/357800	60	+	75868917	75870468	255,0,0	1	1551	0	None	L1M1:L1:LINE	TE-TSS
chr5	76144024	76146797	transcript/195263	60	+	76144024	76146797	255,0,0	1	2773	0	None	L1MB3:L1:LINE,MER91A:hAT-Tip100:DNA	TE-TSS,TE-exon
chr5	76150656	76154391	transcript/81561	60	-	76150656	76154391	255,0,0	1	3735	0	None	AluJr:Alu:SINE,L2b:L2:LINE	TE-exon
chr5	76184470	76185437	transcript/399736	60	-	76184470	76185437	255,0,0	1	967	0	None	THE1D-int:ERVL-MaLR:LTR,THE1D:ERVL-MaLR:LTR	TE-exon
chr5	76647318	76649730	transcript/241795	60	-	76647318	76649730	255,0,0	1	2412	0	None	THE1D-int:ERVL-MaLR:LTR	TE-exon
chr5	76660732	76662186	transcript/374939	60	-	76660732	76662186	255,0,0	1	1454	0	None	MIRb:MIR:SINE	TE-exon
chr5	76661066	76662186	transcript/414567	60	-	76661066	76662186	255,0,0	1	1120	0	None	MIRb:MIR:SINE	TE-exon
chr5	76713170	76715351	transcript/279112	60	-	76713170	76715351	255,0,0	1	2181	0	None	AluSz:Alu:SINE	TE-exon
chr5	76788863	76789645	transcript/442853	60	-	76788863	76789645	255,0,0	1	782	0	None	AluSx:Alu:SINE,AluSz6:Alu:SINE,AluY:Alu:SINE,LTR7:ERV1:LTR	TE-exon
chr5	76870621	76872414	transcript/333876	60	-	76870621	76872414	255,0,0	1	1793	0	None	AluSx:Alu:SINE,L2c:L2:LINE	TE-ApA,TE-exon
chr5	76885149	76886051	transcript/446150	60	-	76885149	76886051	255,0,0	1	902	0	None	HERVH-int:ERV1:LTR	TE-exon
chr5	76968218	76969396	transcript/403815	60	-	76968218	76969396	255,0,0	1	1178	0	None	MER20B:hAT-Charlie:DNA	TE-exon
chr5	77081364	77084530	transcript/137830	60	-	77081364	77084530	255,0,0	1	3166	0	None	AluJb:Alu:SINE,L2c:L2:LINE	TE-exon
chr5	77126209	77128853	transcript/202598	60	+	77126209	77128853	255,0,0	1	2644	0	None	AluY:Alu:SINE,THE1D:ERVL-MaLR:LTR	TE-exon
chr5	77158879	77161119	transcript/261273	60	+	77158879	77161119	255,0,0	1	2240	0	None	MLT1K:ERVL-MaLR:LTR,MLT2A1:ERVL:LTR	TE-exon
chr5	77159605	77161118	transcript/364059	60	+	77159605	77161118	255,0,0	1	1513	0	None	MLT2A1:ERVL:LTR	TE-exon
chr5	77189235	77193064	transcript/76414	60	+	77189235	77193064	255,0,0	1	3829	0	None	MIR3:MIR:SINE	TE-exon
chr5	77336209	77337227	transcript/418148	60	-	77336209	77337227	255,0,0	1	1018	0	None	L1MB5:L1:LINE	TE-exon
chr5	77410836	77414877	transcript/64677	60	-	77410836	77414877	255,0,0	1	4041	0	None	AluSc8:Alu:SINE,L1PA4:L1:LINE	TE-ApA,TE-exon
chr5	77415375	77416514	transcript/405875	60	-	77415375	77416514	255,0,0	1	1139	0	None	AluSx:Alu:SINE	TE-exon
chr5	77441794	77444646	transcript/188132	60	-	77441794	77444646	255,0,0	1	2852	0	None	AluSx:Alu:SINE	TE-exon
chr5	77614779	77615687	transcript/440969	60	+	77614779	77615687	255,0,0	1	908	0	None	L1MB8:L1:LINE,L1MC5a:L1:LINE,L1PA3:L1:LINE	TE-exon
chr5	77618391	77619848	transcript/370241	60	-	77618391	77619848	255,0,0	1	1457	0	None	AluSz:Alu:SINE	TE-exon
chr5	77622917	77623530	transcript/455710	60	+	77622917	77623530	255,0,0	1	613	0	None	MLT1I:ERVL-MaLR:LTR	TE-ApA,TE-exon
chr5	77682772	77684965	transcript/276270	60	-	77682772	77684965	255,0,0	1	2193	0	None	AluJo:Alu:SINE,AluSx3:Alu:SINE,L1M5:L1:LINE,MIR:MIR:SINE	TE-exon
chr5	77703274	77704593	transcript/387832	60	+	77703274	77704593	255,0,0	1	1319	0	None	LTR83:ERVL:LTR,THE1D:ERVL-MaLR:LTR	TE-exon
chr5	77709000	77713035	transcript/70366	60	-	77709000	77713035	255,0,0	1	4035	0	None	L1ME3Cz:L1:LINE,L2a:L2:LINE	TE-exon
chr5	77751182	77752989	transcript/372476	60	-	77751182	77752989	255,0,0	2	1344127	0,1680	None	AluSq2:Alu:SINE,AluSz:Alu:SINE,LTR8:ERV1:LTR,MER4B-int:ERV1:LTR,MER4B:ERV1:LTR	TE-exon
chr5	77757028	77760584	transcript/107239	60	-	77757028	77760584	255,0,0	1	3556	0	None	MER4-int:ERV1:LTR,MER4B:ERV1:LTR,MER50:ERV1:LTR,Tigger16b:TcMar-Tigger:DNA	TE-ApA,TE-exon
chr5	77758019	77762070	transcript/65865	60	-	77758019	77762070	255,0,0	1	4051	0	None	MER4B:ERV1:LTR,MER50:ERV1:LTR,MLT1K:ERVL-MaLR:LTR,Tigger16b:TcMar-Tigger:DNA	TE-exon
chr5	77772637	77776306	transcript/234551	60	-	77772637	77776306	255,0,0	2	1580897	0,2772	TBCA	MIR:MIR:SINE	TE-exon
chr5	77772795	77775032	transcript/273127	60	-	77772795	77775032	255,0,0	1	2237	0	None	MIR:MIR:SINE	TE-exon
chr5	77854158	77855281	transcript/412416	60	+	77854158	77855281	255,0,0	1	1123	0	None	AluSz6:Alu:SINE,MamRTE1:RTE-BovB:LINE	TE-exon
chr5	77967006	77967620	transcript/455380	60	+	77967006	77967620	255,0,0	1	614	0	None	AluY:Alu:SINE,AluYi6:Alu:SINE	TE-exon
chr5	7806425	7807397	transcript/423043	60	+	7806425	7807397	255,0,0	1	972	0	None	MER96B:hAT-Tip100:DNA	TE-exon
chr5	78083782	78084517	transcript/447337	60	+	78083782	78084517	255,0,0	1	735	0	None	AluJb:Alu:SINE	TE-exon
chr5	78356569	78357652	transcript/411921	60	+	78356569	78357652	255,0,0	1	1083	0	None	AluSz:Alu:SINE,MIR3:MIR:SINE,MSTB1:ERVL-MaLR:LTR	TE-exon
chr5	78441373	78442128	transcript/446806	60	+	78441373	78442128	255,0,0	1	755	0	None	AluJb:Alu:SINE,AluSz6:Alu:SINE	TE-exon
chr5	78462347	78463204	transcript/313030	60	-	78462347	78463204	255,0,0	1	857	0	None	AluSz6:Alu:SINE,L1PA17:L1:LINE	TE-exon
chr5	78488286	78490746	transcript/228109	60	+	78488286	78490746	255,0,0	1	2460	0	None	AluSc:Alu:SINE,MER58A:hAT-Charlie:DNA	TE-exon
chr5	78489741	78490746	transcript/425663	60	+	78489741	78490746	255,0,0	1	1005	0	None	AluSc:Alu:SINE,MER58A:hAT-Charlie:DNA	TE-exon
chr5	78620398	78623822	transcript/113170	60	-	78620398	78623822	255,0,0	1	3424	0	None	AluSx3:Alu:SINE,MIRb:MIR:SINE,MamRep137:TcMar-Tigger:DNA	TE-exon
chr5	78788610	78790506	transcript/307899	60	-	78788610	78790506	255,0,0	1	1896	0	None	AluJr4:Alu:SINE,L1ME4a:L1:LINE,MIR:MIR:SINE	TE-exon
chr5	78842793	78843913	transcript/413345	60	-	78842793	78843913	255,0,0	1	1120	0	None	L1MB8:L1:LINE,MER5A1:hAT-Charlie:DNA,MER5B:hAT-Charlie:DNA	TE-exon
chr5	78904315	78906116	transcript/334138	60	-	78904315	78906116	255,0,0	1	1801	0	None	AluSz:Alu:SINE,L1ME1:L1:LINE,L1MEf:L1:LINE	TE-ApA,TE-TSS,TE-exon
chr5	789298	792172	transcript/181245	60	-	789298	792172	255,0,0	1	2874	0	None	L1MEd:L1:LINE,THE1B:ERVL-MaLR:LTR	TE-exon
chr5	78943996	78945989	transcript/293988	60	-	78943996	78945989	255,0,0	1	1993	0	None	L1PA4:L1:LINE	TE-exon
chr5	78984750	78987319	transcript/226570	60	+	78984750	78987319	255,0,0	1	2569	0	None	LTR37A:ERV1:LTR	TE-exon
chr5	78985156	78987006	transcript/323989	60	+	78985156	78987006	255,0,0	1	1850	0	None	LTR37A:ERV1:LTR	TE-exon
chr5	79016286	79018337	transcript/298388	60	-	79016286	79018337	255,0,0	1	2051	0	None	AluJb:Alu:SINE	TE-TSS,TE-exon
chr5	79016287	79020176	transcript/81877	60	-	79016287	79020176	255,0,0	1	3889	0	None	AluJb:Alu:SINE,MER5A:hAT-Charlie:DNA,MER5B:hAT-Charlie:DNA,MIRc:MIR:SINE	TE-exon
chr5	79052123	79052649	transcript/447507	60	-	79052123	79052649	255,0,0	1	526	0	None	L1M4:L1:LINE	TE-exon
chr5	79066860	79067769	transcript/437973	60	+	79066860	79067769	255,0,0	1	909	0	None	MIRc:MIR:SINE	TE-exon
chr5	79114808	79235955	transcript/416988	60	-	79114808	79235955	255,0,0	5	490139113150145	0,4428,5532,6394,121002	DMGDH	Tigger10:TcMar-Tigger:DNA	TE-exon
chr5	79114966	79115300	transcript/414880	60	+	79114966	79115300	255,0,0	1	334	0	None	FLAM_A:Alu:SINE	TE-exon
chr5	79124813	79125765	transcript/431371	60	+	79124813	79125765	255,0,0	1	952	0	None	AluJb:Alu:SINE,AluSc:Alu:SINE	TE-exon
chr5	791815	793125	transcript/390750	0	+	791815	793125	255,0,0	1	1310	0	None	L1MEc:L1:LINE,L1PB4:L1:LINE	TE-exon
chr5	79258330	79260054	transcript/324466	60	-	79258330	79260054	255,0,0	1	1724	0	None	AluJb:Alu:SINE,MER52D:ERV1:LTR	TE-ApA,TE-exon
chr5	79292078	79295605	transcript/105103	60	-	79292078	79295605	255,0,0	1	3527	0	None	AluJo:Alu:SINE,AluJr:Alu:SINE,Charlie4z:hAT-Charlie:DNA	TE-exon
chr5	79331279	79333828	transcript/223273	60	+	79331279	79333828	255,0,0	1	2549	0	None	AluSg:Alu:SINE,FLAM_C:Alu:SINE,L1ME3B:L1:LINE,L4_C_Mam:RTE-X:LINE,MIR:MIR:SINE	TE-exon
chr5	79392620	79394753	transcript/291911	60	-	79392620	79394753	255,0,0	1	2133	0	None	AluJr:Alu:SINE,L2a:L2:LINE	TE-exon
chr5	79400372	79401596	transcript/405279	60	-	79400372	79401596	255,0,0	1	1224	0	None	AluJb:Alu:SINE,AluJr:Alu:SINE,MIR:MIR:SINE	TE-exon
chr5	79400761	79401765	transcript/427476	60	-	79400761	79401765	255,0,0	1	1004	0	None	AluJr:Alu:SINE,MIR:MIR:SINE	TE-exon
chr5	79460040	79461139	transcript/413717	60	-	79460040	79461139	255,0,0	1	1099	0	None	FLAM_C:Alu:SINE,L2c:L2:LINE	TE-TSS,TE-exon
chr5	79460461	79462199	transcript/335270	60	+	79460461	79462199	255,0,0	1	1738	0	None	AluSz:Alu:SINE,MER20:hAT-Charlie:DNA	TE-exon
chr5	79474700	79477901	transcript/138383	60	-	79474700	79477901	255,0,0	1	3201	0	None	MER21A:ERVL:LTR,MIR:MIR:SINE	TE-exon
chr5	79568578	79569568	transcript/428995	60	+	79568578	79569568	255,0,0	1	990	0	None	AluSc:Alu:SINE	TE-exon
chr5	79647344	79648310	transcript/431646	60	+	79647344	79648310	255,0,0	1	966	0	None	FRAM:Alu:SINE	TE-exon
chr5	79819499	79820340	transcript/442895	60	-	79819499	79820340	255,0,0	1	841	0	None	AluJr:Alu:SINE,AluSc8:Alu:SINE	TE-exon
chr5	79846964	79848618	transcript/350846	60	+	79846964	79848618	255,0,0	1	1654	0	None	AluSx1:Alu:SINE,MER5B:hAT-Charlie:DNA	TE-exon
chr5	79978583	79981008	transcript/217196	60	+	79978583	79981008	255,0,0	1	2425	0	None	AluSq:Alu:SINE,AluSx1:Alu:SINE	TE-exon
chr5	79985940	79986681	transcript/450439	60	-	79985940	79986681	255,0,0	1	741	0	None	MER5A1:hAT-Charlie:DNA	TE-exon
chr5	80006236	80012119	transcript/194606	60	+	80006236	80012119	255,0,0	2	4072333	0,3550	None	AluJr:Alu:SINE,L1PA15:L1:LINE,L2:L2:LINE,THE1B:ERVL-MaLR:LTR	TE-exon
chr5	80008931	80010422	transcript/369567	60	+	80008931	80010422	255,0,0	1	1491	0	None	AluJr:Alu:SINE,L2:L2:LINE	TE-exon
chr5	80074641	80076533	transcript/301777	60	-	80074641	80076533	255,0,0	1	1892	0	None	AluSz:Alu:SINE,MER2:TcMar-Tigger:DNA,MIR:MIR:SINE	TE-exon
chr5	8007584	8009040	transcript/369136	60	-	8007584	8009040	255,0,0	1	1456	0	None	L1M3e:L1:LINE,MLT1D:ERVL-MaLR:LTR	TE-exon
chr5	80228646	80229458	transcript/448709	60	-	80228646	80229458	255,0,0	1	812	0	None	AluJr:Alu:SINE,AluSz:Alu:SINE	TE-exon
chr5	80258604	80260433	transcript/324942	60	+	80258604	80260433	255,0,0	1	1829	0	None	AluSq2:Alu:SINE,AluSx3:Alu:SINE,MER34C2:ERV1:LTR,MER39B:ERV1:LTR,MER41B:ERV1:LTR,MIRb:MIR:SINE	TE-exon
chr5	80445834	80650951	transcript/301055	0	-	80445834	80650951	255,0,0	2	7452	0,204665	None	AluJr:Alu:SINE	TE-exon
chr5	80446856	80447933	transcript/419026	60	+	80446856	80447933	255,0,0	1	1077	0	None	AluSx:Alu:SINE	TE-exon
chr5	80469110	80470067	transcript/425900	60	-	80469110	80470067	255,0,0	1	957	0	None	AluJb:Alu:SINE,AluJo:Alu:SINE,L1M4a1:L1:LINE	TE-exon
chr5	80470124	80472511	transcript/231715	60	-	80470124	80472511	255,0,0	1	2387	0	None	AluJr:Alu:SINE,AluY:Alu:SINE,L1M4a2:L1:LINE,L1ME3F:L1:LINE	TE-exon
chr5	80548531	80549812	transcript/396436	60	-	80548531	80549812	255,0,0	1	1281	0	None	L1PB1:L1:LINE	TE-exon
chr5	8062010	8062663	transcript/453870	60	+	8062010	8062663	255,0,0	1	653	0	None	MLT1F:ERVL-MaLR:LTR	TE-exon
chr5	80623820	80624907	transcript/420231	60	+	80623820	80624907	255,0,0	1	1087	0	None	AluSx1:Alu:SINE,AluSz6:Alu:SINE	TE-exon
chr5	80672241	80876813	transcript/93946	60	+	80672241	80876813	255,0,0	21	119,118,146,167,113,115,85,110,133,188,169,65,117,108,112,158,187,130,63,172,1063	0,499,2741,6685,53211,56609,69222,72264,89304,95691,96593,103452,106478,115323,120491,141342,181888,192571,199934,200874,203509	MSH3	AluJb:Alu:SINE,AluSx:Alu:SINE	TE-exon
chr5	80753939	80756234	transcript/265394	60	+	80753939	80756234	255,0,0	1	2295	0	None	L1MEd:L1:LINE,L1PB2:L1:LINE	TE-ApA,TE-exon
chr5	80778723	80876814	transcript/268428	60	+	80778723	80876814	255,0,0	10	113,108,112,158,104,187,130,63,172,1064	0,8841,14009,34860,51913,75406,86089,93452,94392,97027	MSH3	AluJb:Alu:SINE,AluSx:Alu:SINE	TE-exon
chr5	80788460	80792412	transcript/72863	60	+	80788460	80792412	255,0,0	1	3952	0	None	AluJr:Alu:SINE,FAM:Alu:SINE,L1ME3G:L1:LINE,Looper:PiggyBac:DNA	TE-exon
chr5	80789786	80792411	transcript/210760	60	+	80789786	80792411	255,0,0	1	2625	0	None	FAM:Alu:SINE,L1ME3G:L1:LINE,Looper:PiggyBac:DNA	TE-exon
chr5	80791189	80792412	transcript/398231	60	+	80791189	80792412	255,0,0	1	1223	0	None	FAM:Alu:SINE,L1ME3G:L1:LINE,Looper:PiggyBac:DNA	TE-exon
chr5	80855903	80857857	transcript/311959	60	-	80855903	80857857	255,0,0	1	1954	0	None	AluJb:Alu:SINE,L1MCa:L1:LINE	TE-ApA,TE-exon
chr5	808717	809538	transcript/437726	0	-	808717	809538	255,0,0	1	821	0	None	AluY:Alu:SINE	TE-exon
chr5	80878016	80880295	transcript/264554	60	+	80878016	80880295	255,0,0	1	2279	0	None	AluSx3:Alu:SINE,L2a:L2:LINE,MER5B:hAT-Charlie:DNA,MER94:hAT-Blackjack:DNA	TE-exon
chr5	80878468	80880293	transcript/328583	60	+	80878468	80880293	255,0,0	1	1825	0	None	AluSx3:Alu:SINE,L2a:L2:LINE,MER5B:hAT-Charlie:DNA,MER94:hAT-Blackjack:DNA	TE-exon
chr5	80879147	80883336	transcript/59564	60	+	80879147	80883336	255,0,0	2	19772159	0,2030	None	AluJr:Alu:SINE,L2a:L2:LINE,MER5A:hAT-Charlie:DNA,MER5B:hAT-Charlie:DNA,MER94:hAT-Blackjack:DNA	TE-exon
chr5	80883522	80886986	transcript/104794	60	+	80883522	80886986	255,0,0	1	3464	0	None	MER58A:hAT-Charlie:DNA	TE-exon
chr5	80893361	80895034	transcript/341934	60	+	80893361	80895034	255,0,0	1	1673	0	None	AluSz6:Alu:SINE,MER61D:ERV1:LTR	TE-exon
chr5	80894183	80897172	transcript/166667	60	+	80894183	80897172	255,0,0	1	2989	0	None	AluSz6:Alu:SINE,AluY:Alu:SINE,MER61D:ERV1:LTR	TE-exon
chr5	80931135	80932087	transcript/426345	60	+	80931135	80932087	255,0,0	1	952	0	None	AluSx3:Alu:SINE	TE-exon
chr5	8109034	8110178	transcript/407911	60	-	8109034	8110178	255,0,0	1	1144	0	None	L1M5:L1:LINE,L1MC:L1:LINE	TE-exon
chr5	81198131	81200935	transcript/180510	60	-	81198131	81200935	255,0,0	1	2804	0	None	AluY:Alu:SINE,L1MC4:L1:LINE,L1PA17:L1:LINE	TE-exon
chr5	81204413	81206093	transcript/341007	60	-	81204413	81206093	255,0,0	1	1680	0	None	AluYh3:Alu:SINE	TE-exon
chr5	81229108	81231149	transcript/298342	60	-	81229108	81231149	255,0,0	1	2041	0	None	L3:CR1:LINE,MER49:ERV1:LTR	TE-exon
chr5	81229215	81233964	transcript/32588	60	-	81229215	81233964	255,0,0	1	4749	0	None	L3:CR1:LINE,MER49:ERV1:LTR,MLT1J:ERVL-MaLR:LTR	TE-exon
chr5	81229359	81231933	transcript/214061	60	-	81229359	81231933	255,0,0	1	2574	0	None	L3:CR1:LINE,MER49:ERV1:LTR,MLT1J:ERVL-MaLR:LTR	TE-exon
chr5	81229359	81232523	transcript/145501	60	-	81229359	81232523	255,0,0	1	3164	0	None	L3:CR1:LINE,MER49:ERV1:LTR,MLT1J:ERVL-MaLR:LTR	TE-exon
chr5	81229364	81232856	transcript/109585	60	-	81229364	81232856	255,0,0	1	3492	0	None	L3:CR1:LINE,MER49:ERV1:LTR,MLT1J:ERVL-MaLR:LTR	TE-exon
chr5	81230744	81232315	transcript/361706	60	-	81230744	81232315	255,0,0	1	1571	0	None	L3:CR1:LINE,MER49:ERV1:LTR,MLT1J:ERVL-MaLR:LTR	TE-exon
chr5	81265612	81269104	transcript/102937	60	-	81265612	81269104	255,0,0	1	3492	0	None	MER89:ERV1:LTR	TE-exon
chr5	81276120	81277131	transcript/427131	60	+	81276120	81277131	255,0,0	1	1011	0	None	L1M5:L1:LINE,L1PB1:L1:LINE	TE-exon
chr5	81296643	81298538	transcript/311690	60	-	81296643	81298538	255,0,0	1	1895	0	None	AluSq2:Alu:SINE	TE-exon
chr5	81389972	81390702	transcript/449129	60	-	81389972	81390702	255,0,0	1	730	0	None	AluJr:Alu:SINE,AluSx1:Alu:SINE,L1MEb:L1:LINE	TE-exon
chr5	81391764	81393703	transcript/303678	60	+	81391764	81393703	255,0,0	1	1939	0	None	AluJo:Alu:SINE,Charlie1b:hAT-Charlie:DNA	TE-ApA,TE-exon
chr5	81405461	81406260	transcript/444725	60	+	81405461	81406260	255,0,0	1	799	0	None	AluYb8:Alu:SINE	TE-exon
chr5	81450222	81452311	transcript/288436	60	-	81450222	81452311	255,0,0	1	2089	0	None	AluJb:Alu:SINE,AluJr4:Alu:SINE,AluSq:Alu:SINE,MER63B:hAT-Blackjack:DNA	TE-exon
chr5	81463781	81751118	transcript/290390	60	-	81463781	81751118	255,0,0	10	1369,68,71,67,60,90,85,62,73,138	0,3192,9918,10714,25468,49846,151691,172775,186485,287199	SSBP2	AluSx1:Alu:SINE	TE-exon
chr5	81479470	81481177	transcript/341463	60	-	81479470	81481177	255,0,0	1	1707	0	None	AluSx1:Alu:SINE,MIRb:MIR:SINE,Tigger1:TcMar-Tigger:DNA	TE-exon
chr5	81530346	81531229	transcript/438757	60	+	81530346	81531229	255,0,0	1	883	0	None	AluJr:Alu:SINE,L2c:L2:LINE	TE-exon
chr5	81555860	81559104	transcript/132525	60	-	81555860	81559104	255,0,0	1	3244	0	None	L1MEc:L1:LINE,MER58A:hAT-Charlie:DNA,MLT1A:ERVL-MaLR:LTR	TE-ApA,TE-exon
chr5	81568315	81571704	transcript/120837	60	-	81568315	81571704	255,0,0	1	3389	0	None	L1ME1:L1:LINE,L3:CR1:LINE	TE-exon
chr5	81576201	81578848	transcript/219820	60	-	81576201	81578848	255,0,0	1	2647	0	None	MIR:MIR:SINE	TE-exon
chr5	81589493	81591399	transcript/309751	60	-	81589493	81591399	255,0,0	1	1906	0	None	MIRc:MIR:SINE,MSTD:ERVL-MaLR:LTR	TE-ApA,TE-exon
chr5	81604269	81606237	transcript/320292	60	-	81604269	81606237	255,0,0	1	1968	0	None	Tigger2:TcMar-Tigger:DNA	TE-exon
chr5	81604269	81606902	transcript/227075	60	-	81604269	81606902	255,0,0	1	2633	0	None	Tigger2:TcMar-Tigger:DNA	TE-exon
chr5	81604269	81607490	transcript/150592	60	-	81604269	81607490	255,0,0	1	3221	0	None	L2a:L2:LINE,Tigger2:TcMar-Tigger:DNA	TE-exon
chr5	81664310	81665155	transcript/443892	60	-	81664310	81665155	255,0,0	1	845	0	None	AluSz:Alu:SINE,L1P3:L1:LINE	TE-exon
chr5	81672754	81678026	transcript/19011	60	-	81672754	81678026	255,0,0	1	5272	0	None	AluSq2:Alu:SINE,AluSz6:Alu:SINE,Tigger19a:TcMar-Tigger:DNA	TE-exon
chr5	81672890	81675502	transcript/214993	60	-	81672890	81675502	255,0,0	1	2612	0	None	AluSz6:Alu:SINE,Tigger19a:TcMar-Tigger:DNA	TE-ApA,TE-exon
chr5	81736931	81737782	transcript/444382	60	+	81736931	81737782	255,0,0	1	851	0	None	AluY:Alu:SINE	TE-exon
chr5	81776383	81777031	transcript/453607	60	-	81776383	81777031	255,0,0	1	648	0	None	MIRb:MIR:SINE	TE-exon
chr5	81995958	82000003	transcript/67360	60	+	81995958	82000003	255,0,0	1	4045	0	None	L1PA14:L1:LINE,L1PA15:L1:LINE,MIR:MIR:SINE	TE-ApA,TE-exon
chr5	82027362	82030342	transcript/166059	60	+	82027362	82030342	255,0,0	1	2980	0	None	AluJr:Alu:SINE,Charlie17:hAT-Charlie:DNA,L1MB8:L1:LINE,MER3:hAT-Charlie:DNA	TE-ApA,TE-exon
chr5	82091222	82092298	transcript/372925	60	+	82091222	82092298	255,0,0	1	1076	0	None	L1ME4a:L1:LINE	TE-exon
chr5	82101796	82105800	transcript/70914	60	+	82101796	82105800	255,0,0	1	4004	0	None	MIRb:MIR:SINE,UCON4:UCON4:Unknown	TE-exon
chr5	82139677	82141217	transcript/416717	47	+	82139677	82141217	255,0,0	2	140998	0,542	None	SVA_F:SVA:Retroposon	TE-exon
chr5	82181812	82184713	transcript/179355	60	+	82181812	82184713	255,0,0	1	2901	0	None	L1MD1:L1:LINE,L1MD2:L1:LINE,MIR:MIR:SINE	TE-exon
chr5	82250286	82251790	transcript/360144	60	-	82250286	82251790	255,0,0	1	1504	0	None	MLT1A0:ERVL-MaLR:LTR	TE-ApA,TE-exon
chr5	82259258	82262198	transcript/170297	60	+	82259258	82262198	255,0,0	1	2940	0	None	AluSx:Alu:SINE,L1ME3Cz:L1:LINE,L2a:L2:LINE,MSTD:ERVL-MaLR:LTR	TE-exon
chr5	82259661	82261937	transcript/256395	60	+	82259661	82261937	255,0,0	1	2276	0	None	AluSx:Alu:SINE,L1ME3Cz:L1:LINE,L2a:L2:LINE,MSTD:ERVL-MaLR:LTR	TE-TSS,TE-exon
chr5	82267105	82269068	transcript/302686	60	-	82267105	82269068	255,0,0	1	1963	0	None	AluJo:Alu:SINE,Harlequin-int:ERV1:LTR,LTR2B:ERV1:LTR	TE-exon
chr5	82300260	82301247	transcript/426409	60	+	82300260	82301247	255,0,0	1	987	0	None	AluSp:Alu:SINE,L1ME1:L1:LINE,L1PA3:L1:LINE	TE-exon
chr5	82306850	82308081	transcript/391705	60	-	82306850	82308081	255,0,0	1	1231	0	None	MIRb:MIR:SINE	TE-exon
chr5	82310784	82311267	transcript/459617	60	-	82310784	82311267	255,0,0	1	483	0	None	MER103C:hAT-Charlie:DNA	TE-exon
chr5	82335566	82337119	transcript/360645	60	-	82335566	82337119	255,0,0	1	1553	0	None	AluSx:Alu:SINE,MIRc:MIR:SINE	TE-exon
chr5	82366247	82367298	transcript/419638	60	+	82366247	82367298	255,0,0	1	1051	0	None	AluJb:Alu:SINE,AluSx4:Alu:SINE	TE-exon
chr5	82423426	82425129	transcript/340184	60	-	82423426	82425129	255,0,0	1	1703	0	None	AluY:Alu:SINE,MSTA:ERVL-MaLR:LTR	TE-exon
chr5	82506643	82507916	transcript/387991	60	-	82506643	82507916	255,0,0	1	1273	0	None	MLT1G1:ERVL-MaLR:LTR	TE-ApA,TE-exon
chr5	82517395	82518319	transcript/435180	60	-	82517395	82518319	255,0,0	1	924	0	None	MIRb:MIR:SINE	TE-exon
chr5	82569440	82570574	transcript/412912	60	+	82569440	82570574	255,0,0	1	1134	0	None	AluSx1:Alu:SINE	TE-exon
chr5	82677121	82678000	transcript/439356	60	+	82677121	82678000	255,0,0	1	879	0	None	L1MEd:L1:LINE,L1PA5:L1:LINE	TE-exon
chr5	82687948	82688802	transcript/437512	60	+	82687948	82688802	255,0,0	1	854	0	None	L1PA7:L1:LINE	TE-exon
chr5	827761	830269	transcript/237068	59	-	827761	830269	255,0,0	1	2508	0	None	SVA_D:SVA:Retroposon	TE-exon
chr5	82811122	82812487	transcript/379523	60	-	82811122	82812487	255,0,0	1	1365	0	None	L1PA11:L1:LINE,MER117:hAT-Charlie:DNA	TE-exon
chr5	82899868	82901926	transcript/304970	60	+	82899868	82901926	255,0,0	1	2058	0	None	L1PA7:L1:LINE	TE-exon
chr5	8306536	8307352	transcript/443080	60	+	8306536	8307352	255,0,0	1	816	0	None	L1P3b:L1:LINE	TE-ApA
chr5	83074979	83075743	transcript/446191	60	+	83074979	83075743	255,0,0	1	764	0	None	AluSc:Alu:SINE	TE-exon
chr5	83079220	83080236	transcript/424217	60	+	83079220	83080236	255,0,0	1	1016	0	None	MER44C:TcMar-Tigger:DNA,MIR:MIR:SINE	TE-exon
chr5	83323525	83330296	transcript/195821	60	+	83323525	83330296	255,0,0	2	9431912	0,4859	None	L1M5:L1:LINE,L1MC4:L1:LINE	TE-exon
chr5	83481262	83483162	transcript/319069	60	-	83481262	83483162	255,0,0	1	1900	0	None	AluYc:Alu:SINE,MIRc:MIR:SINE,MLT1L:ERVL-MaLR:LTR	TE-exon
chr5	83504403	83505143	transcript/449107	60	-	83504403	83505143	255,0,0	1	740	0	None	AluSx:Alu:SINE,THE1A-int:ERVL-MaLR:LTR,THE1A:ERVL-MaLR:LTR	TE-TSS,TE-exon
chr5	83608575	83609927	transcript/389695	60	+	83608575	83609927	255,0,0	2	111311	0,41	None	AluSx:Alu:SINE,Charlie18a:hAT-Charlie:DNA	TE-exon
chr5	83619131	83621362	transcript/271817	60	-	83619131	83621362	255,0,0	1	2231	0	None	UCON40:UCON40:Unknown	TE-exon
chr5	83709801	83710678	transcript/437031	60	-	83709801	83710678	255,0,0	1	877	0	None	L2:L2:LINE	TE-TSS
chr5	83821175	83822009	transcript/442161	60	-	83821175	83822009	255,0,0	1	834	0	None	AluSq:Alu:SINE,L1PA16:L1:LINE,LTR82B:ERVL:LTR	TE-exon
chr5	83827345	83828043	transcript/452086	60	+	83827345	83828043	255,0,0	1	698	0	None	L1PA2:L1:LINE	TE-exon
chr5	83908199	83909661	transcript/366633	60	+	83908199	83909661	255,0,0	1	1462	0	None	MLT1D:ERVL-MaLR:LTR,MLT1F2:ERVL-MaLR:LTR	TE-exon
chr5	83908527	83909243	transcript/449099	60	+	83908527	83909243	255,0,0	1	716	0	None	MLT1D:ERVL-MaLR:LTR,MLT1F2:ERVL-MaLR:LTR	TE-exon
chr5	83931740	83935597	transcript/80931	60	-	83931740	83935597	255,0,0	1	3857	0	None	L1MA4A:L1:LINE,MER91A:hAT-Tip100:DNA	TE-exon
chr5	83944414	83946337	transcript/314016	60	-	83944414	83946337	255,0,0	1	1923	0	None	L1MC:L1:LINE	TE-exon
chr5	83944417	83946829	transcript/242225	60	-	83944417	83946829	255,0,0	1	2412	0	None	L1MC:L1:LINE,X7C_LINE:CR1:LINE	TE-exon
chr5	839448	892782	transcript/51244	60	-	839448	892782	255,0,0	20	1202,125,102,179,222,140,463,168,103,39,112,133,96,176,111,145,61,133,215,177	0,4151,8065,9033,10932,21095,24657,25965,31024,32077,36652,38906,40345,47143,47912,49572,50138,51706,52191,53157	BRD9,ZDHHC11	L1MEd:L1:LINE,MLT1A1:ERVL-MaLR:LTR	TE-exon
chr5	83951508	83953775	transcript/260359	60	-	83951508	83953775	255,0,0	1	2267	0	None	MER53:hAT:DNA	TE-exon
chr5	8402136	8403704	transcript/353339	60	-	8402136	8403704	255,0,0	1	1568	0	None	AluY:Alu:SINE	TE-exon
chr5	84056284	84056874	transcript/457117	60	+	84056284	84056874	255,0,0	1	590	0	None	L1PA5:L1:LINE	TE-exon
chr5	84087479	84384853	transcript/280421	60	-	84087479	84384853	255,0,0	7	1000,182,114,129,30,129,546	0,19169,49761,92913,142375,166604,296828	EDIL3	L2c:L2:LINE,MER124:DNA:DNA?	TE-exon
chr5	84117045	84118510	transcript/376246	60	-	84117045	84118510	255,0,0	1	1465	0	None	AluYi6:Alu:SINE	TE-exon
chr5	84119237	84122411	transcript/146737	60	-	84119237	84122411	255,0,0	1	3174	0	None	L1PA5:L1:LINE,MIRc:MIR:SINE	TE-TSS,TE-exon
chr5	84127737	84131952	transcript/60966	60	-	84127737	84131952	255,0,0	1	4215	0	None	MIRb:MIR:SINE	TE-exon
chr5	84143657	84146933	transcript/133486	60	-	84143657	84146933	255,0,0	1	3276	0	None	L1ME3B:L1:LINE,L2c:L2:LINE,MER5B:hAT-Charlie:DNA,MIR:MIR:SINE	TE-exon
chr5	84154596	84157500	transcript/183377	60	-	84154596	84157500	255,0,0	1	2904	0	None	AluSx1:Alu:SINE,HAL1ME:L1:LINE	TE-exon
chr5	84155848	84159069	transcript/145444	60	-	84155848	84159069	255,0,0	1	3221	0	None	HAL1ME:L1:LINE	TE-exon
chr5	84156572	84156677	transcript/270205	60	-	84156572	84156677	255,0,0	1	105	0	None	HAL1ME:L1:LINE	TE-exon
chr5	84160747	84163499	transcript/208504	60	-	84160747	84163499	255,0,0	1	2752	0	None	L1PB1:L1:LINE,LTR78:ERV1:LTR,MER115:hAT-Tip100:DNA	TE-exon
chr5	84205815	84207268	transcript/371609	60	-	84205815	84207268	255,0,0	1	1453	0	None	L1PA3:L1:LINE	TE-exon
chr5	84224457	84227672	transcript/144436	60	-	84224457	84227672	255,0,0	1	3215	0	None	MARNA:TcMar-Mariner:DNA	TE-exon
chr5	84238683	84241769	transcript/164040	60	-	84238683	84241769	255,0,0	1	3086	0	None	CR1-3_Croc:CR1:LINE,L1PA5:L1:LINE,L3:CR1:LINE	TE-exon
chr5	84244468	84247185	transcript/207702	60	-	84244468	84247185	255,0,0	1	2717	0	None	AluSz:Alu:SINE	TE-exon
chr5	84244469	84247887	transcript/122804	60	-	84244469	84247887	255,0,0	1	3418	0	None	AluSz:Alu:SINE	TE-exon
chr5	84262689	84264930	transcript/247676	60	-	84262689	84264930	255,0,0	1	2241	0	None	AluSx:Alu:SINE,L2b:L2:LINE	TE-exon
chr5	84321250	84323735	transcript/242212	60	-	84321250	84323735	255,0,0	1	2485	0	None	L1MEd:L1:LINE	TE-exon
chr5	84329931	84332529	transcript/216611	60	-	84329931	84332529	255,0,0	1	2598	0	None	MIRc:MIR:SINE	TE-exon
chr5	84345392	84347535	transcript/284859	60	-	84345392	84347535	255,0,0	1	2143	0	None	AluSx3:Alu:SINE,MER58A:hAT-Charlie:DNA	TE-exon
chr5	84346153	84348073	transcript/307756	60	-	84346153	84348073	255,0,0	1	1920	0	None	AluSx3:Alu:SINE,LTR16C:ERVL:LTR,MER58A:hAT-Charlie:DNA	TE-exon
chr5	84346153	84350788	transcript/34454	60	-	84346153	84350788	255,0,0	1	4635	0	None	AluSx3:Alu:SINE,L1ME3G:L1:LINE,LTR16C:ERVL:LTR,MER33:hAT-Charlie:DNA,MER58A:hAT-Charlie:DNA,MIR:MIR:SINE	TE-exon
chr5	84346154	84350522	transcript/51052	60	-	84346154	84350522	255,0,0	2	10143262	0,1106	None	AluSx3:Alu:SINE,L1ME3G:L1:LINE,LTR16C:ERVL:LTR,MER58A:hAT-Charlie:DNA,MIR:MIR:SINE	TE-exon
chr5	84346601	84350435	transcript/80049	60	-	84346601	84350435	255,0,0	1	3834	0	None	L1ME3G:L1:LINE,LTR16C:ERVL:LTR,MIR:MIR:SINE	TE-TSS,TE-exon
chr5	84356914	84361264	transcript/52081	60	-	84356914	84361264	255,0,0	1	4350	0	None	AluSx1:Alu:SINE,AluY:Alu:SINE,MARNA:TcMar-Mariner:DNA	TE-ApA,TE-exon
chr5	84356915	84358496	transcript/355011	60	-	84356915	84358496	255,0,0	1	1581	0	None	AluSx1:Alu:SINE,MARNA:TcMar-Mariner:DNA	TE-ApA,TE-exon
chr5	84356949	84360583	transcript/102046	60	-	84356949	84360583	255,0,0	1	3634	0	None	AluSx1:Alu:SINE,AluY:Alu:SINE,MARNA:TcMar-Mariner:DNA	TE-exon
chr5	84393662	84397461	transcript/91622	60	+	84393662	84397461	255,0,0	1	3799	0	None	AluSc8:Alu:SINE,AluYi6_4d:Alu:SINE,L4_C_Mam:RTE-X:LINE	TE-exon
chr5	84393733	84395838	transcript/298350	60	+	84393733	84395838	255,0,0	1	2105	0	None	AluSc8:Alu:SINE,L4_C_Mam:RTE-X:LINE	TE-exon
chr5	84394732	84397461	transcript/206739	60	+	84394732	84397461	255,0,0	1	2729	0	None	AluYi6_4d:Alu:SINE,L4_C_Mam:RTE-X:LINE	TE-exon
chr5	84423162	84425831	transcript/206846	60	+	84423162	84425831	255,0,0	1	2669	0	None	MER34B:ERV1:LTR	TE-exon
chr5	84423834	84425831	transcript/304850	60	+	84423834	84425831	255,0,0	1	1997	0	None	MER34B:ERV1:LTR	TE-exon
chr5	84424743	84425831	transcript/416609	60	+	84424743	84425831	255,0,0	1	1088	0	None	MER34B:ERV1:LTR	TE-exon
chr5	84435802	84437620	transcript/331656	60	+	84435802	84437620	255,0,0	1	1818	0	None	L1MC2:L1:LINE,MER11A:ERVK:LTR,MLT1A0:ERVL-MaLR:LTR	TE-exon
chr5	84440012	84440851	transcript/442683	60	+	84440012	84440851	255,0,0	1	839	0	None	L1MC2:L1:LINE	TE-exon
chr5	84451280	84453191	transcript/304118	60	+	84451280	84453191	255,0,0	1	1911	0	None	AluY:Alu:SINE,L1MA7:L1:LINE	TE-exon
chr5	8447892	8448629	transcript/449906	60	-	8447892	8448629	255,0,0	1	737	0	None	MLT2D:ERVL:LTR	TE-exon
chr5	84572723	84575308	transcript/217625	60	+	84572723	84575308	255,0,0	1	2585	0	None	AluSg7:Alu:SINE,MER21B:ERVL:LTR,MIRc:MIR:SINE,Tigger17c:TcMar-Tigger:DNA	TE-exon
chr5	8462956	8463813	transcript/409588	60	-	8462956	8463813	255,0,0	1	857	0	None	L2-1_AMi:L2:LINE,L2:L2:LINE	TE-exon
chr5	84698779	84704166	transcript/235512	0	+	84698779	84704166	255,0,0	2	372399	0,2988	None	HERVH-int:ERV1:LTR,LTR7:ERV1:LTR	TE-exon
chr5	84796248	84798060	transcript/308681	60	+	84796248	84798060	255,0,0	1	1812	0	None	MER30:hAT-Charlie:DNA	TE-exon
chr5	8495521	8497978	transcript/241331	60	-	8495521	8497978	255,0,0	1	2457	0	None	THE1D:ERVL-MaLR:LTR	TE-exon
chr5	85110387	85110837	transcript/443261	60	+	85110387	85110837	255,0,0	1	450	0	None	AluSc:Alu:SINE	TE-exon
chr5	85197172	85197912	transcript/452060	60	-	85197172	85197912	255,0,0	1	740	0	None	L1MA4:L1:LINE,L1ME1:L1:LINE	TE-exon
chr5	85230793	85232976	transcript/279156	60	-	85230793	85232976	255,0,0	1	2183	0	None	HSMAR2:TcMar-Mariner:DNA,L1M3b:L1:LINE,L1MA9:L1:LINE	TE-exon
chr5	85436886	85437812	transcript/430891	60	+	85436886	85437812	255,0,0	1	926	0	None	L1MA9:L1:LINE,L1PA5:L1:LINE	TE-exon
chr5	85461564	85464586	transcript/166315	60	-	85461564	85464586	255,0,0	1	3022	0	None	AluJr:Alu:SINE	TE-exon
chr5	85582182	85583646	transcript/20267	60	-	85582182	85583646	255,0,0	2	71216	0,248	None	L1PA7:L1:LINE	TE-exon
chr5	85585102	85589011	transcript/20267	60	-	85585102	85589011	255,0,0	1	3909	0	None	L1PA7:L1:LINE,MLT1J:ERVL-MaLR:LTR	TE-exon
chr5	85749335	85750465	transcript/414017	60	-	85749335	85750465	255,0,0	1	1130	0	None	MER58A:hAT-Charlie:DNA,MLT1H-int:ERVL-MaLR:LTR,MLT1H1-int:ERVL-MaLR:LTR	TE-exon
chr5	85820496	85821286	transcript/445829	60	-	85820496	85821286	255,0,0	1	790	0	None	AluSx:Alu:SINE	TE-exon
chr5	85826797	85827966	transcript/404376	60	-	85826797	85827966	255,0,0	1	1169	0	None	AluSx3:Alu:SINE,MIR:MIR:SINE	TE-exon
chr5	85889830	85890167	transcript/461077	60	-	85889830	85890167	255,0,0	1	337	0	None	MER44A:TcMar-Tigger:DNA	TE-exon
chr5	85890307	85891739	transcript/377235	60	+	85890307	85891739	255,0,0	1	1432	0	None	L1M5:L1:LINE,L2a:L2:LINE	TE-exon
chr5	85964527	85965123	transcript/456060	60	+	85964527	85965123	255,0,0	1	596	0	None	AluSx1:Alu:SINE,HAL1ME:L1:LINE	TE-exon
chr5	86000116	86000808	transcript/449975	60	+	86000116	86000808	255,0,0	1	692	0	None	L1P4:L1:LINE,L1PA8:L1:LINE	TE-exon
chr5	86114241	86118106	transcript/80516	60	-	86114241	86118106	255,0,0	1	3865	0	None	AluJr:Alu:SINE,AluSq2:Alu:SINE,MER67C:ERV1:LTR	TE-ApA,TE-exon
chr5	86193842	86196047	transcript/269162	60	-	86193842	86196047	255,0,0	1	2205	0	None	AluJo:Alu:SINE,AluSz:Alu:SINE,AluY:Alu:SINE,MLT2C1:ERVL:LTR	TE-exon
chr5	86223878	86226232	transcript/249079	60	+	86223878	86226232	255,0,0	1	2354	0	None	AluYk3:Alu:SINE,LTR1A1:ERV1:LTR	TE-exon
chr5	8637727	8638849	transcript/412521	60	-	8637727	8638849	255,0,0	1	1122	0	None	HAL1ME:L1:LINE,L1MD1:L1:LINE,MIR:MIR:SINE	TE-exon
chr5	86378878	86379558	transcript/451591	60	+	86378878	86379558	255,0,0	1	680	0	None	L1PB:L1:LINE	TE-exon
chr5	86389294	86390912	transcript/355262	60	+	86389294	86390912	255,0,0	1	1618	0	None	L1ME3A:L1:LINE,L2:L2:LINE	TE-ApA,TE-exon
chr5	86459877	86461101	transcript/398453	60	+	86459877	86461101	255,0,0	1	1224	0	None	HERVE_a-int:ERV1:LTR,HERVL-int:ERVL:LTR,LTR2:ERV1:LTR	TE-exon
chr5	86611089	86611881	transcript/446438	60	-	86611089	86611881	255,0,0	1	792	0	None	L1PB3:L1:LINE	TE-exon
chr5	86717519	86718158	transcript/452392	60	-	86717519	86718158	255,0,0	1	639	0	None	AluJb:Alu:SINE	TE-exon
chr5	87276510	87277692	transcript/401076	60	+	87276510	87277692	255,0,0	1	1182	0	None	MLT1B:ERVL-MaLR:LTR	TE-ApA,TE-exon
chr5	87335606	87337297	transcript/351048	60	-	87335606	87337297	255,0,0	1	1691	0	None	AluSq2:Alu:SINE	TE-exon
chr5	87343615	87346369	transcript/192581	60	+	87343615	87346369	255,0,0	1	2754	0	None	L1MA5:L1:LINE,L2c:L2:LINE	TE-exon
chr5	87344699	87346070	transcript/380941	60	-	87344699	87346070	255,0,0	1	1371	0	None	AluJo:Alu:SINE,AluJr:Alu:SINE,L3:CR1:LINE	TE-exon
chr5	87348654	87350952	transcript/338012	60	-	87348654	87350952	255,0,0	2	1314486	0,1812	None	FLAM_A:Alu:SINE	TE-exon
chr5	87367327	87368681	transcript/388419	60	-	87367327	87368681	255,0,0	1	1354	0	None	L1MEg:L1:LINE	TE-exon
chr5	87367460	87383678	transcript/245370	60	+	87367460	87383678	255,0,0	2	872354	0,13864	None	AluJr4:Alu:SINE	TE-exon
chr5	87368734	87370522	transcript/335132	60	-	87368734	87370522	255,0,0	1	1788	0	None	L1ME4a:L1:LINE,L1MEg:L1:LINE	TE-exon
chr5	87370674	87373928	transcript/146270	60	-	87370674	87373928	255,0,0	1	3254	0	None	MIRb:MIR:SINE,MIRc:MIR:SINE	TE-exon
chr5	87377516	87379750	transcript/271788	60	-	87377516	87379750	255,0,0	1	2234	0	None	AluSx:Alu:SINE	TE-exon
chr5	87386161	87387959	transcript/328416	60	-	87386161	87387959	255,0,0	1	1798	0	None	MADE1:TcMar-Mariner:DNA	TE-exon
chr5	87389589	87412865	transcript/201509	60	-	87389589	87412865	255,0,0	11	1418,135,80,61,112,71,164,211,74,123,188	0,3180,4815,5454,9804,12112,15254,18386,19700,21634,23088	CCNH	MER5A1:hAT-Charlie:DNA	TE-exon
chr5	87393066	87394691	transcript/354254	60	+	87393066	87394691	255,0,0	1	1625	0	None	FLAM_A:Alu:SINE	TE-exon
chr5	87393098	87394397	transcript/392384	60	+	87393098	87394397	255,0,0	1	1299	0	None	FLAM_A:Alu:SINE	TE-exon
chr5	87410068	87411779	transcript/347956	60	+	87410068	87411779	255,0,0	1	1711	0	None	MLT1C:ERVL-MaLR:LTR	TE-exon
chr5	87483131	87483832	transcript/449767	60	-	87483131	87483832	255,0,0	1	701	0	None	AluSx3:Alu:SINE,L1MA10:L1:LINE,L1MEc:L1:LINE	TE-exon
chr5	8771524	8773491	transcript/293307	60	-	8771524	8773491	255,0,0	1	1967	0	None	MIRc:MIR:SINE	TE-exon
chr5	87962062	87963391	transcript/379840	60	-	87962062	87963391	255,0,0	1	1329	0	None	AluJb:Alu:SINE,MLT1B:ERVL-MaLR:LTR	TE-ApA,TE-exon
chr5	88017020	88017616	transcript/456285	60	-	88017020	88017616	255,0,0	1	596	0	None	L1MEd:L1:LINE	TE-exon
chr5	88152040	88153012	transcript/431219	60	-	88152040	88153012	255,0,0	1	972	0	None	HAL1ME:L1:LINE	TE-exon
chr5	88228980	88232286	transcript/133207	60	-	88228980	88232286	255,0,0	1	3306	0	None	AluJr:Alu:SINE,Tigger17a:TcMar-Tigger:DNA	TE-exon
chr5	8827471	8843934	transcript/1277	60	-	8827471	8843934	255,0,0	3	1970,58,5179	0,7894,11284	ENSG00000303606	AluSq:Alu:SINE,MER51B:ERV1:LTR	TE-exon
chr5	88299058	88300468	transcript/369916	60	+	88299058	88300468	255,0,0	1	1410	0	None	LTR82A:ERVL:LTR	TE-exon
chr5	88561236	88564140	transcript/184858	60	+	88561236	88564140	255,0,0	1	2904	0	None	AluSx4:Alu:SINE,Charlie1b:hAT-Charlie:DNA,L2c:L2:LINE,MLT1A:ERVL-MaLR:LTR,MLT1I:ERVL-MaLR:LTR	TE-TSS,TE-exon
chr5	8859355	8859755	transcript/460751	60	+	8859355	8859755	255,0,0	1	400	0	None	L1MA9:L1:LINE	TE-exon
chr5	88610390	88611254	transcript/438854	60	-	88610390	88611254	255,0,0	1	864	0	None	AluSg:Alu:SINE,L2b:L2:LINE	TE-exon
chr5	88817916	88818450	transcript/458914	60	+	88817916	88818450	255,0,0	1	534	0	None	L1MA5A:L1:LINE	TE-exon
chr5	88911873	88914826	transcript/132896	0	-	88911873	88914826	255,0,0	1	2953	0	None	AluSx1:Alu:SINE,L2c:L2:LINE	TE-TSS,TE-exon
chr5	88911874	88914035	transcript/278395	0	-	88911874	88914035	255,0,0	1	2161	0	None	L2c:L2:LINE	TE-exon
chr5	88911878	88914543	transcript/208633	0	-	88911878	88914543	255,0,0	1	2665	0	None	L2c:L2:LINE	TE-exon
chr5	88915860	88916401	transcript/457884	49	+	88915860	88916401	255,0,0	1	541	0	None	AluSc8:Alu:SINE	TE-exon
chr5	89099786	89100803	transcript/428224	60	-	89099786	89100803	255,0,0	1	1017	0	None	L1PB3:L1:LINE	TE-exon
chr5	89322372	89323730	transcript/375502	60	+	89322372	89323730	255,0,0	1	1358	0	None	AluSx1:Alu:SINE,L2c:L2:LINE	TE-exon
chr5	89367336	89368613	transcript/391181	60	+	89367336	89368613	255,0,0	1	1277	0	None	L1MA6:L1:LINE,MLT1E2:ERVL-MaLR:LTR	TE-exon
chr5	89368122	89369111	transcript/429803	60	+	89368122	89369111	255,0,0	1	989	0	None	L1MA6:L1:LINE	TE-exon
chr5	8944749	8948131	transcript/115581	60	-	8944749	8948131	255,0,0	1	3382	0	None	MIRb:MIR:SINE,MLT1K:ERVL-MaLR:LTR	TE-TSS,TE-exon
chr5	89493816	89494544	transcript/446341	60	+	89493816	89494544	255,0,0	1	728	0	None	ERV3-16A3_I-int:ERVL:LTR,Tigger3b:TcMar-Tigger:DNA	TE-exon
chr5	89534602	89535979	transcript/382622	60	+	89534602	89535979	255,0,0	1	1377	0	None	L2b:L2:LINE,MIR:MIR:SINE	TE-exon
chr5	89887698	89888603	transcript/435003	60	+	89887698	89888603	255,0,0	1	905	0	None	AluSx:Alu:SINE,MLT1A1:ERVL-MaLR:LTR	TE-exon
chr5	90085965	90087514	transcript/362465	60	+	90085965	90087514	255,0,0	1	1549	0	None	L1MA5A:L1:LINE	TE-TSS
chr5	90178987	90182675	transcript/88788	60	-	90178987	90182675	255,0,0	1	3688	0	None	L1P1:L1:LINE,MER5B:hAT-Charlie:DNA	TE-exon
chr5	90448191	90450406	transcript/285304	60	-	90448191	90450406	255,0,0	1	2215	0	None	AluJo:Alu:SINE,AluSp:Alu:SINE,HAL1:L1:LINE,L1M5:L1:LINE,L1MC5:L1:LINE	TE-exon
chr5	90467327	90470423	transcript/159211	60	-	90467327	90470423	255,0,0	1	3096	0	None	AluSx:Alu:SINE,HAL1:L1:LINE,L1PB:L1:LINE	TE-exon
chr5	90730048	90730785	transcript/449968	60	-	90730048	90730785	255,0,0	1	737	0	None	AluY:Alu:SINE	TE-exon
chr5	90763301	90764797	transcript/326124	60	-	90763301	90764797	255,0,0	1	1496	0	None	L1PA17:L1:LINE	TE-exon
chr5	910587	911570	transcript/422840	60	+	910587	911570	255,0,0	1	983	0	None	AluYk3:Alu:SINE	TE-exon
chr5	91068095	91069765	transcript/349308	60	+	91068095	91069765	255,0,0	1	1670	0	None	AluY:Alu:SINE,L1PA16:L1:LINE	TE-exon
chr5	91159716	91161498	transcript/331579	60	-	91159716	91161498	255,0,0	1	1782	0	None	MER102b:hAT-Charlie:DNA	TE-exon
chr5	91186955	91188100	transcript/399860	60	+	91186955	91188100	255,0,0	1	1145	0	None	AluSx:Alu:SINE	TE-exon
chr5	91236619	91237702	transcript/416420	60	+	91236619	91237702	255,0,0	1	1083	0	None	AluJb:Alu:SINE,AluSq:Alu:SINE,FAM:Alu:SINE	TE-exon
chr5	91366967	91367970	transcript/423247	60	-	91366967	91367970	255,0,0	1	1003	0	None	AluSz6:Alu:SINE	TE-exon
chr5	91485850	91486711	transcript/443036	60	+	91485850	91486711	255,0,0	1	861	0	None	L3:CR1:LINE,MLT1G3-int:ERVL-MaLR:LTR	TE-exon
chr5	91498062	91500001	transcript/308070	60	-	91498062	91500001	255,0,0	1	1939	0	None	AluSx:Alu:SINE,MIRb:MIR:SINE	TE-exon
chr5	91570798	91572013	transcript/397065	60	-	91570798	91572013	255,0,0	1	1215	0	None	MamRep605:LTR:LTR?	TE-exon
chr5	91718890	91719574	transcript/455364	60	-	91718890	91719574	255,0,0	1	684	0	None	7SK:RNA:RNA	TE-ApA,TE-exon
chr5	9189290	9189463	transcript/448319	60	+	9189290	9189463	255,0,0	1	173	0	None	L2a:L2:LINE	TE-exon
chr5	91943223	91944407	transcript/406889	60	+	91943223	91944407	255,0,0	1	1184	0	None	L1PA7:L1:LINE	TE-exon
chr5	92092441	92096869	transcript/41748	60	+	92092441	92096869	255,0,0	1	4428	0	None	L1ME3G:L1:LINE,MIR:MIR:SINE	TE-exon
chr5	92092826	92096869	transcript/63876	60	+	92092826	92096869	255,0,0	1	4043	0	None	L1ME3G:L1:LINE,MIR:MIR:SINE	TE-exon
chr5	92109304	92112376	transcript/152259	60	+	92109304	92112376	255,0,0	1	3072	0	None	Charlie15a:hAT-Charlie:DNA,MIR:MIR:SINE	TE-exon
chr5	92127010	92130639	transcript/102535	60	+	92127010	92130639	255,0,0	1	3629	0	None	L1PA7:L1:LINE	TE-exon
chr5	92141650	92143892	transcript/269585	60	+	92141650	92143892	255,0,0	1	2242	0	None	MLT1D:ERVL-MaLR:LTR	TE-exon
chr5	92177100	92181049	transcript/83362	60	+	92177100	92181049	255,0,0	1	3949	0	None	Chap1_Mam:hAT-Charlie:DNA,Charlie26a:hAT-Charlie:DNA,MIR:MIR:SINE	TE-exon
chr5	92208852	92209761	transcript/419749	60	-	92208852	92209761	255,0,0	1	909	0	None	L1ME3A:L1:LINE,LTR8:ERV1:LTR	TE-exon
chr5	92214972	92217625	transcript/205813	60	+	92214972	92217625	255,0,0	1	2653	0	None	HERVL-int:ERVL:LTR,MLT2A1:ERVL:LTR	TE-exon
chr5	92248259	92250928	transcript/196984	60	+	92248259	92250928	255,0,0	1	2669	0	None	L1PA15:L1:LINE	TE-exon
chr5	92256925	92257792	transcript/439217	60	+	92256925	92257792	255,0,0	1	867	0	None	L1M4a2:L1:LINE,L1MEb:L1:LINE,L1PA15:L1:LINE	TE-exon
chr5	92266108	92269412	transcript/123540	60	+	92266108	92269412	255,0,0	1	3304	0	None	L1PA13:L1:LINE	TE-exon
chr5	92310917	92314975	transcript/61322	60	+	92310917	92314975	255,0,0	1	4058	0	None	L2c:L2:LINE,LTR33:ERVL:LTR,MER124:DNA:DNA?	TE-exon
chr5	92320714	92321779	transcript/419095	60	+	92320714	92321779	255,0,0	1	1065	0	None	L1MA10:L1:LINE,L1MB1:L1:LINE,THE1D:ERVL-MaLR:LTR	TE-exon
chr5	92320716	92322954	transcript/272650	60	+	92320716	92322954	255,0,0	1	2238	0	None	L1MA10:L1:LINE,L1MB1:L1:LINE,L1MD2:L1:LINE,THE1D:ERVL-MaLR:LTR	TE-exon
chr5	92326942	92328064	transcript/412444	60	+	92326942	92328064	255,0,0	1	1122	0	None	MIR:MIR:SINE	TE-ApA,TE-exon
chr5	92362374	92366621	transcript/51054	60	-	92362374	92366621	255,0,0	2	14142793	0,1454	None	LTR50:ERVL:LTR,MER125:DNA:DNA	TE-ApA,TE-exon
chr5	92392417	92393437	transcript/423446	60	+	92392417	92393437	255,0,0	1	1020	0	None	AluJr:Alu:SINE,AluSg:Alu:SINE	TE-exon
chr5	92409710	92411602	transcript/310829	60	+	92409710	92411602	255,0,0	1	1892	0	None	AluJr:Alu:SINE	TE-exon
chr5	92428138	92430158	transcript/298751	60	-	92428138	92430158	255,0,0	1	2020	0	None	L1MA6:L1:LINE	TE-exon
chr5	92433218	92434963	transcript/343822	60	+	92433218	92434963	255,0,0	1	1745	0	None	L1ME3A:L1:LINE	TE-TSS
chr5	92445526	92448582	transcript/162191	60	+	92445526	92448582	255,0,0	1	3056	0	None	L5:RTE-X:LINE,MIRb:MIR:SINE	TE-exon
chr5	92489556	92490950	transcript/375931	60	+	92489556	92490950	255,0,0	1	1394	0	None	MIR:MIR:SINE	TE-exon
chr5	92494497	92498337	transcript/79062	60	+	92494497	92498337	255,0,0	1	3840	0	None	MIR:MIR:SINE,MIRb:MIR:SINE	TE-exon
chr5	92495707	92498084	transcript/235353	60	+	92495707	92498084	255,0,0	1	2377	0	None	MIR:MIR:SINE	TE-exon
chr5	92497919	92498337	transcript/116820	60	+	92497919	92498337	255,0,0	1	418	0	None	MIRb:MIR:SINE	TE-exon
chr5	92699875	92701025	transcript/410174	60	-	92699875	92701025	255,0,0	1	1150	0	None	UCON1:UCON1:Unknown	TE-exon
chr5	92795333	92796602	transcript/396557	60	-	92795333	92796602	255,0,0	1	1269	0	None	AluJo:Alu:SINE,MER11C:ERVK:LTR	TE-ApA,TE-exon
chr5	92908725	92912046	transcript/120276	60	-	92908725	92912046	255,0,0	1	3321	0	None	LTR104_Mam:Gypsy:LTR,MamTip3:hAT-Tip100:DNA	TE-exon
chr5	92974026	92974776	transcript/449081	60	-	92974026	92974776	255,0,0	1	750	0	None	AluSp:Alu:SINE	TE-exon
chr5	9297742	9298369	transcript/455237	60	-	9297742	9298369	255,0,0	1	627	0	None	AluJb:Alu:SINE	TE-exon
chr5	93325365	93326589	transcript/404040	60	+	93325365	93326589	255,0,0	1	1224	0	None	Charlie4z:hAT-Charlie:DNA	TE-exon
chr5	93355949	93356773	transcript/445817	60	+	93355949	93356773	255,0,0	1	824	0	None	MLT1D:ERVL-MaLR:LTR	TE-exon
chr5	93561316	93562181	transcript/442263	60	+	93561316	93562181	255,0,0	1	865	0	None	AluJo:Alu:SINE,FLAM_C:Alu:SINE	TE-exon
chr5	93628383	93631335	transcript/169437	60	-	93628383	93631335	255,0,0	1	2952	0	None	AluJb:Alu:SINE,Tigger1:TcMar-Tigger:DNA	TE-exon
chr5	93750708	93754058	transcript/127169	60	-	93750708	93754058	255,0,0	1	3350	0	None	AluJr:Alu:SINE	TE-exon
chr5	93855186	93859692	transcript/41760	60	-	93855186	93859692	255,0,0	1	4506	0	None	L1PA3:L1:LINE,MER68:ERVL:LTR	TE-exon
chr5	93926775	93929689	transcript/180717	60	-	93926775	93929689	255,0,0	1	2914	0	None	MER104:TcMar-Tc2:DNA	TE-exon
chr5	93953019	93957195	transcript/56062	60	-	93953019	93957195	255,0,0	1	4176	0	None	L1PB3:L1:LINE	TE-exon
chr5	94057445	94058537	transcript/422289	60	+	94057445	94058537	255,0,0	1	1092	0	None	L1MB3:L1:LINE,L1MD2:L1:LINE	TE-exon
chr5	94068316	94068853	transcript/457984	60	+	94068316	94068853	255,0,0	1	537	0	None	AluSx:Alu:SINE	TE-exon
chr5	94183061	94185192	transcript/277830	60	-	94183061	94185192	255,0,0	1	2131	0	None	MIRb:MIR:SINE,MLT1H2:ERVL-MaLR:LTR	TE-exon
chr5	94224110	94225006	transcript/434206	60	-	94224110	94225006	255,0,0	1	896	0	None	AluSx1:Alu:SINE	TE-exon
chr5	94224111	94225177	transcript/414596	60	-	94224111	94225177	255,0,0	1	1066	0	None	AluSx1:Alu:SINE	TE-exon
chr5	94249813	94253506	transcript/91961	60	-	94249813	94253506	255,0,0	1	3693	0	None	OldhAT1:hAT-Ac:DNA	TE-exon
chr5	94249813	94253684	transcript/77891	60	-	94249813	94253684	255,0,0	1	3871	0	None	OldhAT1:hAT-Ac:DNA	TE-exon
chr5	94264803	94267078	transcript/264902	60	-	94264803	94267078	255,0,0	1	2275	0	None	AluSz6:Alu:SINE	TE-exon
chr5	94295160	94298795	transcript/77383	60	-	94295160	94298795	255,0,0	1	3635	0	None	AluSx1:Alu:SINE,L1PA7:L1:LINE	TE-exon
chr5	94427715	94428231	transcript/188515	60	-	94427715	94428231	255,0,0	1	516	0	None	L1PA15-16:L1:LINE	TE-exon
chr5	94661552	94662570	transcript/424671	60	-	94661552	94662570	255,0,0	1	1018	0	None	AluSx1:Alu:SINE	TE-exon
chr5	94671510	94673691	transcript/285756	60	+	94671510	94673691	255,0,0	1	2181	0	None	AluJr:Alu:SINE	TE-exon
chr5	94683427	94684083	transcript/453973	60	-	94683427	94684083	255,0,0	1	656	0	None	L2a:L2:LINE	TE-exon
chr5	94690998	94699803	transcript/15827	60	+	94690998	94699803	255,0,0	4	160,93,183,4973	0,565,1075,3832	SLF1	MIRb:MIR:SINE,Penelope1_Vert:Penelope:LINE	TE-exon
chr5	9478332	9479384	transcript/415631	60	+	9478332	9479384	255,0,0	1	1052	0	None	AluJb:Alu:SINE,THE1D-int:ERVL-MaLR:LTR,THE1D:ERVL-MaLR:LTR	TE-exon
chr5	9485947	9486642	transcript/451450	60	+	9485947	9486642	255,0,0	1	695	0	None	HAL1ME:L1:LINE,L1PA8:L1:LINE	TE-exon
chr5	94897074	94898122	transcript/423139	60	-	94897074	94898122	255,0,0	1	1048	0	None	AluJb:Alu:SINE,AluSx1:Alu:SINE,L1PREC2:L1:LINE	TE-exon
chr5	94901111	94904565	transcript/110155	60	-	94901111	94904565	255,0,0	1	3454	0	None	THE1B:ERVL-MaLR:LTR	TE-exon
chr5	94988616	94989611	transcript/426480	60	-	94988616	94989611	255,0,0	1	995	0	None	AluJr4:Alu:SINE,MLT1E:ERVL-MaLR:LTR,THE1C:ERVL-MaLR:LTR	TE-exon
chr5	95062835	95063517	transcript/452257	60	-	95062835	95063517	255,0,0	1	682	0	None	AluJo:Alu:SINE	TE-exon
chr5	95100898	95102615	transcript/337075	60	-	95100898	95102615	255,0,0	1	1717	0	None	L2c:L2:LINE	TE-exon
chr5	95177218	95179332	transcript/279106	60	-	95177218	95179332	255,0,0	1	2114	0	None	AluSz6:Alu:SINE,L2:L2:LINE,MLT2D:ERVL:LTR,Tigger3:TcMar-Tigger:DNA,Tigger6b:TcMar-Tigger:DNA	TE-exon
chr5	95180959	95182858	transcript/312060	60	+	95180959	95182858	255,0,0	1	1899	0	None	AluSc8:Alu:SINE,L1MD1:L1:LINE,L2a:L2:LINE,Tigger6a:TcMar-Tigger:DNA	TE-exon
chr5	95322149	95323465	transcript/391709	60	+	95322149	95323465	255,0,0	1	1316	0	None	AluJo:Alu:SINE,AluSz6:Alu:SINE,HAL1:L1:LINE,MER58A:hAT-Charlie:DNA	TE-TSS,TE-exon
chr5	9538945	9542454	transcript/114956	60	-	9538945	9542454	255,0,0	1	3509	0	None	L1MB8:L1:LINE,L2a:L2:LINE,Tigger4a:TcMar-Tigger:DNA	TE-exon
chr5	95411362	95412379	transcript/420799	60	-	95411362	95412379	255,0,0	1	1017	0	None	Ricksha:MULE-MuDR:DNA,UCON71_Crp:UCON71_Crp:Unknown	TE-exon
chr5	95460635	95502983	transcript/155313	60	-	95460635	95502983	255,0,0	13	482,1198,124,131,153,159,122,129,112,54,73,222,104	0,2848,7230,9144,17654,21837,24088,30272,34046,34328,36780,37734,42244	SKIC3	MER5A:hAT-Charlie:DNA,MLT1D:ERVL-MaLR:LTR	TE-exon
chr5	95464943	95466692	transcript/330083	60	-	95464943	95466692	255,0,0	1	1749	0	None	AluSx1:Alu:SINE,LTR40b:ERVL:LTR,MIRc:MIR:SINE	TE-exon
chr5	95555113	95605056	transcript/109699	60	+	95555113	95605056	255,0,0	10	291,130,160,132,51,283,172,225,225,1820	0,10884,12776,13976,25778,27802,31448,36287,45733,48123	ARSK	AluSc:Alu:SINE,L1MA7:L1:LINE,MER68:ERVL:LTR	TE-ApA,TE-exon
chr5	95589291	95592299	transcript/146340	60	-	95589291	95592299	255,0,0	1	3008	0	None	Kanga11a:TcMar-Tc2:DNA,L1PA10:L1:LINE,L2c:L2:LINE,LTR84b:ERVL:LTR	TE-exon
chr5	95706430	95795096	transcript/79408	60	+	95706430	95795096	255,0,0	12	87,226,187,155,112,366,113,121,174,167,97,2038	0,25428,30458,41902,45808,48965,57077,61615,73821,77366,82331,86628	RHOBTB3	AluSz:Alu:SINE,MER45A:hAT-Tip100:DNA,MSTA:ERVL-MaLR:LTR	TE-exon
chr5	95711583	95712101	transcript/459334	60	+	95711583	95712101	255,0,0	1	518	0	None	L1ME3B:L1:LINE	TE-exon
chr5	95723565	95724724	transcript/407952	60	-	95723565	95724724	255,0,0	1	1159	0	None	AluSx1:Alu:SINE,Charlie7:hAT-Charlie:DNA	TE-TSS,TE-exon
chr5	95790477	95792791	transcript/253823	60	+	95790477	95792791	255,0,0	1	2314	0	None	AluSc8:Alu:SINE,AluYh3:Alu:SINE,HAL1:L1:LINE,MER102c:hAT-Charlie:DNA	TE-exon
chr5	95907308	95909230	transcript/312449	60	-	95907308	95909230	255,0,0	1	1922	0	None	MIRb:MIR:SINE	TE-exon
chr5	95945840	95947820	transcript/307639	60	+	95945840	95947820	255,0,0	1	1980	0	None	MamRep137:TcMar-Tigger:DNA	TE-exon
chr5	95956423	95959655	transcript/142710	60	-	95956423	95959655	255,0,0	1	3232	0	None	L2:L2:LINE	TE-exon
chr5	95969257	95970300	transcript/420801	60	+	95969257	95970300	255,0,0	1	1043	0	None	Chap1_Mam:hAT-Charlie:DNA	TE-exon
chr5	96047258	96049889	transcript/205949	60	+	96047258	96049889	255,0,0	1	2631	0	None	MIRc:MIR:SINE	TE-exon
chr5	96091221	96092787	transcript/356886	60	-	96091221	96092787	255,0,0	1	1566	0	None	AluJb:Alu:SINE,AluSx:Alu:SINE	TE-exon
chr5	96315744	96317301	transcript/349959	60	+	96315744	96317301	255,0,0	1	1557	0	None	AluSz:Alu:SINE,MLT1H1:ERVL-MaLR:LTR	TE-exon
chr5	96323600	96325167	transcript/359711	60	-	96323600	96325167	255,0,0	1	1567	0	None	MIR3:MIR:SINE	TE-exon
chr5	96391197	96401086	transcript/81680	60	+	96391197	96401086	255,0,0	5	2.17916e+16	0,3664,6138,7680,8755	None	AluYk11:Alu:SINE	TE-exon
chr5	96429462	96430847	transcript/380305	60	-	96429462	96430847	255,0,0	1	1385	0	None	L1PA13:L1:LINE	TE-exon
chr5	96605001	96605238	transcript/114151	60	-	96605001	96605238	255,0,0	1	237	0	None	L2a:L2:LINE	TE-exon
chr5	96646740	96649239	transcript/225153	60	-	96646740	96649239	255,0,0	1	2499	0	None	MIRb:MIR:SINE	TE-exon
chr5	96769464	96770152	transcript/450881	60	-	96769464	96770152	255,0,0	1	688	0	None	L1MA9:L1:LINE	TE-ApA
chr5	96769464	96772041	transcript/220697	60	-	96769464	96772041	255,0,0	1	2577	0	None	L1MA9:L1:LINE	TE-ApA,TE-exon
chr5	96769464	96772471	transcript/167509	60	-	96769464	96772471	255,0,0	1	3007	0	None	L1MA9:L1:LINE	TE-ApA,TE-exon
chr5	96769464	96772839	transcript/129097	60	-	96769464	96772839	255,0,0	1	3375	0	None	L1MA9:L1:LINE	TE-ApA,TE-exon
chr5	96781245	96783433	transcript/278143	60	+	96781245	96783433	255,0,0	1	2188	0	None	LTR86A1:ERVL:LTR	TE-exon
chr5	96805954	96806939	transcript/412559	60	-	96805954	96806939	255,0,0	1	985	0	None	AluSx3:Alu:SINE,MIRb:MIR:SINE	TE-exon
chr5	96829743	96833631	transcript/72469	60	-	96829743	96833631	255,0,0	1	3888	0	None	MER8:TcMar-Tigger:DNA,MSTA:ERVL-MaLR:LTR	TE-exon
chr5	96836218	96839580	transcript/123566	60	-	96836218	96839580	255,0,0	1	3362	0	None	AluSz:Alu:SINE,LTR1D1:ERV1:LTR,MER21C:ERVL:LTR	TE-TSS,TE-exon
chr5	96858234	96859749	transcript/360028	60	-	96858234	96859749	255,0,0	1	1515	0	None	AluSx1:Alu:SINE	TE-exon
chr5	96899863	96901310	transcript/375200	60	-	96899863	96901310	255,0,0	1	1447	0	None	AluSx:Alu:SINE	TE-exon
chr5	96905959	96909988	transcript/67915	60	-	96905959	96909988	255,0,0	1	4029	0	None	AluJr:Alu:SINE,FLAM_C:Alu:SINE,L2c:L2:LINE,MIR:MIR:SINE	TE-exon
chr5	96967324	96967818	transcript/458864	60	-	96967324	96967818	255,0,0	1	494	0	None	FLAM_C:Alu:SINE,L2c:L2:LINE	TE-exon
chr5	97012474	97013535	transcript/416657	60	+	97012474	97013535	255,0,0	1	1061	0	None	L2b:L2:LINE	TE-exon
chr5	97025122	97025959	transcript/438631	60	-	97025122	97025959	255,0,0	1	837	0	None	L1M5:L1:LINE	TE-TSS,TE-exon
chr5	97110835	97115029	transcript/56781	60	-	97110835	97115029	255,0,0	1	4194	0	None	Arthur1A:hAT-Tip100:DNA,MIR:MIR:SINE	TE-exon
chr5	97156665	97160405	transcript/91060	60	-	97156665	97160405	255,0,0	1	3740	0	None	L1MA3:L1:LINE	TE-exon
chr5	97168749	97170792	transcript/296506	60	+	97168749	97170792	255,0,0	1	2043	0	None	Charlie15a:hAT-Charlie:DNA	TE-exon
chr5	9719080	9719918	transcript/440897	60	+	9719080	9719918	255,0,0	1	838	0	None	AluYc:Alu:SINE,L1MC4:L1:LINE,L2:L2:LINE	TE-exon
chr5	97226033	97229035	transcript/170751	60	+	97226033	97229035	255,0,0	1	3002	0	None	AluSz:Alu:SINE,Arthur1:hAT-Tip100:DNA,Arthur1C:hAT-Tip100:DNA,MIR:MIR:SINE	TE-exon
chr5	97251645	97255663	transcript/69887	60	+	97251645	97255663	255,0,0	1	4018	0	None	L1MA2:L1:LINE,MIR:MIR:SINE	TE-exon
chr5	97338402	97341153	transcript/188232	60	+	97338402	97341153	255,0,0	1	2751	0	None	L1M1:L1:LINE	TE-exon
chr5	97426474	97427633	transcript/411562	60	-	97426474	97427633	255,0,0	1	1159	0	None	ERVL-E-int:ERVL:LTR,L1ME1:L1:LINE	TE-exon
chr5	97442153	97444109	transcript/308791	60	-	97442153	97444109	255,0,0	1	1956	0	None	L1PA12:L1:LINE	TE-exon
chr5	97654067	97654732	transcript/452768	60	-	97654067	97654732	255,0,0	1	665	0	None	AluYc:Alu:SINE,L1PREC2:L1:LINE	TE-exon
chr5	97752445	97753931	transcript/369168	60	+	97752445	97753931	255,0,0	1	1486	0	None	AluY:Alu:SINE	TE-exon
chr5	97752714	97753931	transcript/399502	60	+	97752714	97753931	255,0,0	1	1217	0	None	AluY:Alu:SINE	TE-exon
chr5	98015345	98015913	transcript/457703	60	+	98015345	98015913	255,0,0	1	568	0	None	L2c:L2:LINE	TE-exon
chr5	98035256	98036747	transcript/366439	60	+	98035256	98036747	255,0,0	1	1491	0	None	L1ME3Cz:L1:LINE	TE-exon
chr5	98038663	98039721	transcript/422299	60	+	98038663	98039721	255,0,0	1	1058	0	None	L1ME3Cz:L1:LINE,L1PA15:L1:LINE	TE-exon
chr5	98096773	98098969	transcript/273924	60	-	98096773	98098969	255,0,0	1	2196	0	None	AluJr:Alu:SINE,CR1_Mam:CR1:LINE,MLT2D:ERVL:LTR	TE-exon
chr5	98149333	98151191	transcript/322966	60	+	98149333	98151191	255,0,0	1	1858	0	None	AluSc:Alu:SINE	TE-exon
chr5	98199049	98200023	transcript/368932	60	-	98199049	98200023	255,0,0	1	974	0	None	L2a:L2:LINE	TE-exon
chr5	98199050	98200023	transcript/104529	60	-	98199050	98200023	255,0,0	1	973	0	None	L2a:L2:LINE	TE-exon
chr5	98199050	98200023	transcript/177566	60	-	98199050	98200023	255,0,0	1	973	0	None	L2a:L2:LINE	TE-exon
chr5	98199050	98200023	transcript/82954	60	-	98199050	98200023	255,0,0	2	776,85	0,888	None	L2a:L2:LINE	TE-exon
chr5	98199052	98200023	transcript/207578	60	-	98199052	98200023	255,0,0	1	971	0	None	L2a:L2:LINE	TE-exon
chr5	98246258	98247604	transcript/384135	60	-	98246258	98247604	255,0,0	1	1346	0	None	L1M5:L1:LINE,LTR104_Mam:Gypsy:LTR	TE-exon
chr5	9842338	9844264	transcript/303777	60	-	9842338	9844264	255,0,0	1	1926	0	None	AluSx1:Alu:SINE,L1MEg:L1:LINE,MLT1F2:ERVL-MaLR:LTR	TE-exon
chr5	98518513	98519230	transcript/451373	60	+	98518513	98519230	255,0,0	1	717	0	None	MIR:MIR:SINE	TE-TSS,TE-exon
chr5	98707773	98709183	transcript/374786	60	-	98707773	98709183	255,0,0	1	1410	0	None	AluJr:Alu:SINE	TE-exon
chr5	9879137	9882525	transcript/116064	60	-	9879137	9882525	255,0,0	1	3388	0	None	MER20:hAT-Charlie:DNA,MER96B:hAT-Tip100:DNA	TE-exon
chr5	98791556	98792770	transcript/402827	60	+	98791556	98792770	255,0,0	1	1214	0	None	AluJr4:Alu:SINE	TE-exon
chr5	98807120	98809071	transcript/313836	60	+	98807120	98809071	255,0,0	1	1951	0	None	AluSp:Alu:SINE,L1MA5A:L1:LINE	TE-exon
chr5	98848743	98851853	transcript/159064	60	-	98848743	98851853	255,0,0	1	3110	0	None	AluSg:Alu:SINE,AluYb8:Alu:SINE,L2a:L2:LINE	TE-exon
chr5	98933499	98934335	transcript/440314	60	+	98933499	98934335	255,0,0	1	836	0	None	AluSc8:Alu:SINE	TE-exon
chr5	98946897	98947237	transcript/460887	60	-	98946897	98947237	255,0,0	1	340	0	None	AluY:Alu:SINE,ERV3-16A3_I-int:ERVL:LTR	TE-TSS,TE-exon
chr5	99081860	99083457	transcript/353595	60	-	99081860	99083457	255,0,0	1	1597	0	None	L1PREC2:L1:LINE,LTR84a:ERVL:LTR	TE-exon
chr5	99096761	99097514	transcript/448481	60	+	99096761	99097514	255,0,0	1	753	0	None	AluJr:Alu:SINE	TE-exon
chr5	99103017	99104672	transcript/342443	60	+	99103017	99104672	255,0,0	1	1655	0	None	Charlie17a:hAT-Charlie:DNA,MIR3:MIR:SINE,MIR:MIR:SINE	TE-exon
chr5	99164001	99165116	transcript/414204	60	-	99164001	99165116	255,0,0	1	1115	0	None	AluSz:Alu:SINE,HAL1:L1:LINE	TE-exon
chr5	99274749	99275437	transcript/451575	60	-	99274749	99275437	255,0,0	1	688	0	None	AluYb8:Alu:SINE	TE-exon
chr5	99379703	99380490	transcript/446757	60	+	99379703	99380490	255,0,0	1	787	0	None	AluJr4:Alu:SINE	TE-exon
chr5	99390739	99392054	transcript/393706	0	+	99390739	99392054	255,0,0	1	1315	0	None	AluSp:Alu:SINE	TE-TSS,TE-exon
chr5	99405356	99407107	transcript/329997	60	+	99405356	99407107	255,0,0	1	1751	0	None	AluY:Alu:SINE,LTR16B2:ERVL:LTR,MIR:MIR:SINE	TE-exon
chr5	99880343	99881998	transcript/346691	60	+	99880343	99881998	255,0,0	1	1655	0	None	L1M1:L1:LINE,L1PREC2:L1:LINE	TE-exon
chr5	99942247	99944687	transcript/245812	60	-	99942247	99944687	255,0,0	1	2440	0	None	AluSx:Alu:SINE,L1MA4A:L1:LINE,L2a:L2:LINE	TE-exon
chr6	100080062	100081914	transcript/312245	60	-	100080062	100081914	255,0,0	1	1852	0	None	AluSx3:Alu:SINE,AluSz:Alu:SINE,L1M5:L1:LINE,L1MC3:L1:LINE,L2:L2:LINE,MLT2F:ERVL:LTR	TE-exon
chr6	100104286	100106682	transcript/241125	60	-	100104286	100106682	255,0,0	1	2396	0	None	MER44A:TcMar-Tigger:DNA,MER74A:ERVL:LTR	TE-exon
chr6	100253574	100254516	transcript/434511	60	+	100253574	100254516	255,0,0	1	942	0	None	L1MA9:L1:LINE	TE-exon
chr6	100303174	100304175	transcript/429835	60	-	100303174	100304175	255,0,0	1	1001	0	None	L1PB2:L1:LINE	TE-exon
chr6	100375497	100377261	transcript/326141	60	+	100375497	100377261	255,0,0	1	1764	0	None	L1PA2:L1:LINE	TE-exon
chr6	100395064	100398904	transcript/83294	60	-	100395064	100398904	255,0,0	1	3840	0	None	L1MB3:L1:LINE,MIRb:MIR:SINE	TE-exon
chr6	100402595	100404677	transcript/291548	60	-	100402595	100404677	255,0,0	1	2082	0	None	AluY:Alu:SINE,L2a:L2:LINE,MIRb:MIR:SINE,UCON11:TcMar-Tigger:DNA	TE-exon
chr6	100402595	100405090	transcript/234220	60	-	100402595	100405090	255,0,0	1	2495	0	None	AluY:Alu:SINE,L2a:L2:LINE,MIRb:MIR:SINE,UCON11:TcMar-Tigger:DNA	TE-exon
chr6	100407230	100411253	transcript/72238	60	-	100407230	100411253	255,0,0	1	4023	0	None	L1MA9:L1:LINE,L1PA4:L1:LINE	TE-exon
chr6	100407842	100411390	transcript/108162	60	-	100407842	100411390	255,0,0	1	3548	0	None	L1MA9:L1:LINE,L1PA4:L1:LINE	TE-exon
chr6	100407842	100412149	transcript/52994	60	-	100407842	100412149	255,0,0	1	4307	0	None	L1MA9:L1:LINE,L1PA4:L1:LINE,L2b:L2:LINE	TE-exon
chr6	100408831	100411571	transcript/197784	60	-	100408831	100411571	255,0,0	1	2740	0	None	L1MA9:L1:LINE,L1PA4:L1:LINE	TE-exon
chr6	100409778	100411995	transcript/264551	60	-	100409778	100411995	255,0,0	1	2217	0	None	L1MA9:L1:LINE,L2b:L2:LINE	TE-exon
chr6	100424620	100427464	transcript/184589	60	-	100424620	100427464	255,0,0	1	2844	0	None	AluJb:Alu:SINE	TE-exon
chr6	100424620	100427853	transcript/136702	60	-	100424620	100427853	255,0,0	1	3233	0	None	AluJb:Alu:SINE	TE-exon
chr6	100425147	100428879	transcript/90882	60	-	100425147	100428879	255,0,0	1	3732	0	None	MER44A:TcMar-Tigger:DNA	TE-exon
chr6	100436757	100438820	transcript/289902	60	-	100436757	100438820	255,0,0	1	2063	0	None	AluSc:Alu:SINE,MIR:MIR:SINE,X9_LINE:L1:LINE	TE-exon
chr6	100436757	100439856	transcript/149080	60	-	100436757	100439856	255,0,0	1	3099	0	None	AluSc:Alu:SINE,MIR:MIR:SINE,X9_LINE:L1:LINE	TE-exon
chr6	100488983	100490260	transcript/385640	60	-	100488983	100490260	255,0,0	1	1277	0	None	L2c:L2:LINE,MLT1C:ERVL-MaLR:LTR	TE-exon
chr6	100550165	100551109	transcript/430868	60	+	100550165	100551109	255,0,0	1	944	0	None	MamRep137:TcMar-Tigger:DNA	TE-exon
chr6	100575339	100577144	transcript/335955	60	+	100575339	100577144	255,0,0	1	1805	0	None	MIRb:MIR:SINE	TE-exon
chr6	100737927	100759331	transcript/72795	60	-	100737927	100759331	255,0,0	2	387560	0,20844	None	L1PA11:L1:LINE,L1PA8A:L1:LINE	TE-exon
chr6	100738014	100759331	transcript/72795	19	-	100738014	100759331	255,0,0	2	250560	0,20757	None	L1PA11:L1:LINE,L1PA8A:L1:LINE	TE-exon
chr6	100775223	100777650	transcript/243205	60	-	100775223	100777650	255,0,0	1	2427	0	None	L2a:L2:LINE,MIRc:MIR:SINE	TE-exon
chr6	100825293	100834469	transcript/355645	60	-	100825293	100834469	255,0,0	2	1065566	0,8610	None	AluSx3:Alu:SINE,L1P2:L1:LINE,L3:CR1:LINE	TE-exon
chr6	100826098	100831154	transcript/23912	60	-	100826098	100831154	255,0,0	1	5056	0	None	AluSx3:Alu:SINE,L1MC2:L1:LINE,L3:CR1:LINE,LTR12C:ERV1:LTR,MER3:hAT-Charlie:DNA,MER44B:TcMar-Tigger:DNA	TE-ApA,TE-exon
chr6	100925807	100926076	transcript/408660	60	+	100925807	100926076	255,0,0	1	269	0	None	FAM:Alu:SINE,L1M5:L1:LINE	TE-TSS,TE-exon
chr6	101166900	101168286	transcript/379682	60	-	101166900	101168286	255,0,0	1	1386	0	None	AluJr:Alu:SINE,HAL1ME:L1:LINE	TE-exon
chr6	101167478	101168286	transcript/443534	60	-	101167478	101168286	255,0,0	1	808	0	None	HAL1ME:L1:LINE	TE-exon
chr6	101209393	101210655	transcript/397774	60	-	101209393	101210655	255,0,0	1	1262	0	None	L1MC5a:L1:LINE	TE-exon
chr6	101403234	101408578	transcript/17561	60	+	101403234	101408578	255,0,0	1	5344	0	None	UCON132b:hAT-Tip100:DNA	TE-exon
chr6	101416569	101419965	transcript/117235	60	+	101416569	101419965	255,0,0	1	3396	0	None	MIRc:MIR:SINE	TE-exon
chr6	101419508	101422663	transcript/145811	60	+	101419508	101422663	255,0,0	1	3155	0	None	MADE2:TcMar-Mariner:DNA,MER5A:hAT-Charlie:DNA	TE-exon
chr6	101419567	101422663	transcript/319507	60	+	101419567	101422663	255,0,0	2	1030833	0,2263	None	MADE2:TcMar-Mariner:DNA,MER5A:hAT-Charlie:DNA	TE-exon
chr6	101419783	101422663	transcript/180371	60	+	101419783	101422663	255,0,0	1	2880	0	None	MADE2:TcMar-Mariner:DNA,MER5A:hAT-Charlie:DNA	TE-exon
chr6	101420312	101422663	transcript/254041	60	+	101420312	101422663	255,0,0	1	2351	0	None	MADE2:TcMar-Mariner:DNA,MER5A:hAT-Charlie:DNA	TE-exon
chr6	101427279	101429839	transcript/223875	60	+	101427279	101429839	255,0,0	1	2560	0	None	L2c:L2:LINE	TE-exon
chr6	101440049	101442420	transcript/262751	60	-	101440049	101442420	255,0,0	1	2371	0	None	AluJo:Alu:SINE,L1PA15:L1:LINE,MER61B:ERV1:LTR	TE-exon
chr6	101448589	101450722	transcript/283911	60	+	101448589	101450722	255,0,0	1	2133	0	None	L1M5:L1:LINE	TE-exon
chr6	101487766	101491266	transcript/114300	60	+	101487766	101491266	255,0,0	1	3500	0	None	L1MEi:L1:LINE,MIR3:MIR:SINE	TE-exon
chr6	101505890	101509156	transcript/140015	60	+	101505890	101509156	255,0,0	1	3266	0	None	AluY:Alu:SINE,L1ME3E:L1:LINE,MIRb:MIR:SINE	TE-exon
chr6	101530096	101533383	transcript/130271	60	+	101530096	101533383	255,0,0	1	3287	0	None	L2c:L2:LINE,Tigger19b:TcMar-Tigger:DNA	TE-exon
chr6	101540409	101541436	transcript/421408	60	+	101540409	101541436	255,0,0	1	1027	0	None	L1MA2:L1:LINE,L3:CR1:LINE	TE-exon
chr6	101611580	101613762	transcript/276124	60	+	101611580	101613762	255,0,0	1	2182	0	None	L3:CR1:LINE,MIR:MIR:SINE	TE-exon
chr6	101641553	101645154	transcript/104080	60	+	101641553	101645154	255,0,0	1	3601	0	None	MLT1I:ERVL-MaLR:LTR	TE-ApA,TE-exon
chr6	101661499	101663630	transcript/268508	60	+	101661499	101663630	255,0,0	1	2131	0	None	MLT1O:ERVL-MaLR:LTR,MamRTE1:RTE-BovB:LINE	TE-exon
chr6	101690394	101692039	transcript/344581	60	+	101690394	101692039	255,0,0	1	1645	0	None	AluJb:Alu:SINE,L2c:L2:LINE	TE-exon
chr6	101733742	101734253	transcript/458690	60	-	101733742	101734253	255,0,0	1	511	0	None	MLT1-int:ERVL-MaLR:LTR,MLT2B4:ERVL:LTR	TE-exon
chr6	101822780	101827468	transcript/35905	60	+	101822780	101827468	255,0,0	1	4688	0	None	Tigger16a:TcMar-Tigger:DNA	TE-exon
chr6	101850553	101852231	transcript/351736	60	+	101850553	101852231	255,0,0	1	1678	0	None	MIR:MIR:SINE	TE-exon
chr6	101851265	101853816	transcript/235160	60	+	101851265	101853816	255,0,0	1	2551	0	None	L1MC1:L1:LINE,MIR:MIR:SINE,MIRb:MIR:SINE	TE-exon
chr6	101865291	101865888	transcript/456752	60	+	101865291	101865888	255,0,0	1	597	0	None	AluSx:Alu:SINE	TE-exon
chr6	101897276	101898516	transcript/406950	60	-	101897276	101898516	255,0,0	1	1240	0	None	L3:CR1:LINE	TE-exon
chr6	101921367	101923925	transcript/231218	60	+	101921367	101923925	255,0,0	1	2558	0	None	AluSx3:Alu:SINE	TE-exon
chr6	101921778	101923925	transcript/289391	60	+	101921778	101923925	255,0,0	1	2147	0	None	AluSx3:Alu:SINE	TE-exon
chr6	101921909	101923924	transcript/304804	60	+	101921909	101923924	255,0,0	1	2015	0	None	AluSx3:Alu:SINE	TE-exon
chr6	101955748	101956758	transcript/428251	60	-	101955748	101956758	255,0,0	1	1010	0	None	L1M4:L1:LINE,L1MB8:L1:LINE,L1PB4:L1:LINE	TE-TSS,TE-exon
chr6	101971030	101974483	transcript/115153	60	+	101971030	101974483	255,0,0	1	3453	0	None	MER5A:hAT-Charlie:DNA	TE-exon
chr6	101974902	101976806	transcript/313114	60	+	101974902	101976806	255,0,0	1	1904	0	None	AluJo:Alu:SINE	TE-exon
chr6	102000293	102001001	transcript/451561	60	-	102000293	102001001	255,0,0	1	708	0	None	L1M5:L1:LINE,L1PA16:L1:LINE	TE-TSS,TE-exon
chr6	10201148	10203625	transcript/224239	60	-	10201148	10203625	255,0,0	2	13811056	0,1421	None	AluY:Alu:SINE,Charlie1a:hAT-Charlie:DNA	TE-exon
chr6	102011601	102016427	transcript/30273	60	-	102011601	102016427	255,0,0	1	4826	0	None	AluY:Alu:SINE,L1MC1:L1:LINE,L1PREC2:L1:LINE	TE-exon
chr6	10206814	10207363	transcript/457825	60	+	10206814	10207363	255,0,0	1	549	0	None	HAL1ME:L1:LINE,THE1B:ERVL-MaLR:LTR	TE-TSS,TE-exon
chr6	102150630	102151329	transcript/451474	60	+	102150630	102151329	255,0,0	1	699	0	None	L2c:L2:LINE	TE-exon
chr6	102345605	102346762	transcript/408471	60	+	102345605	102346762	255,0,0	1	1157	0	None	HAL1:L1:LINE	TE-exon
chr6	102390802	102392561	transcript/319154	60	+	102390802	102392561	255,0,0	1	1759	0	None	L1PB2:L1:LINE,L1PBa:L1:LINE	TE-exon
chr6	102419993	102420871	transcript/441999	60	+	102419993	102420871	255,0,0	1	878	0	None	AluSz:Alu:SINE,L1PA15:L1:LINE	TE-TSS,TE-exon
chr6	102810269	102811307	transcript/425720	60	+	102810269	102811307	255,0,0	1	1038	0	None	AluY:Alu:SINE,L1MD:L1:LINE	TE-exon
chr6	103035851	103037235	transcript/376064	60	-	103035851	103037235	255,0,0	1	1384	0	None	L1M3c:L1:LINE,L1MA10:L1:LINE	TE-exon
chr6	103043340	103044272	transcript/436433	60	+	103043340	103044272	255,0,0	1	932	0	None	AluSc:Alu:SINE,MIRb:MIR:SINE	TE-exon
chr6	103089972	103091377	transcript/383801	60	+	103089972	103091377	255,0,0	1	1405	0	None	L1PREC2:L1:LINE	TE-exon
chr6	103089972	103091554	transcript/363219	60	+	103089972	103091554	255,0,0	1	1582	0	None	L1PREC2:L1:LINE	TE-exon
chr6	10309387	10310635	transcript/400575	60	+	10309387	10310635	255,0,0	1	1248	0	None	MIR3:MIR:SINE	TE-exon
chr6	103192770	103194052	transcript/388520	60	-	103192770	103194052	255,0,0	1	1282	0	None	AluYa5:Alu:SINE,MSTB1-int:ERVL-MaLR:LTR,MSTB1:ERVL-MaLR:LTR	TE-exon
chr6	103222356	103223481	transcript/416376	60	-	103222356	103223481	255,0,0	1	1125	0	None	L1MA4:L1:LINE	TE-exon
chr6	103399899	103402700	transcript/185465	60	-	103399899	103402700	255,0,0	1	2801	0	None	AluJo:Alu:SINE,AluSg:Alu:SINE,L1PA16:L1:LINE,MLT1A0:ERVL-MaLR:LTR	TE-exon
chr6	103467714	103469007	transcript/401973	60	+	103467714	103469007	255,0,0	1	1293	0	None	L1MC4:L1:LINE	TE-exon
chr6	103717120	103717774	transcript/455846	60	+	103717120	103717774	255,0,0	1	654	0	None	L1MEd:L1:LINE,MIRb:MIR:SINE	TE-exon
chr6	103747881	103749165	transcript/393561	60	-	103747881	103749165	255,0,0	1	1284	0	None	L1MEh:L1:LINE	TE-exon
chr6	104347622	104348502	transcript/441206	60	+	104347622	104348502	255,0,0	1	880	0	None	L1ME2:L1:LINE,L1PA16:L1:LINE	TE-exon
chr6	104413135	104413738	transcript/258014	60	+	104413135	104413738	255,0,0	1	603	0	None	MER39:ERV1:LTR	TE-exon
chr6	104418969	104420285	transcript/386908	60	-	104418969	104420285	255,0,0	1	1316	0	None	AluJo:Alu:SINE,L2:L2:LINE,MLT1I:ERVL-MaLR:LTR	TE-ApA,TE-exon
chr6	10449133	10451288	transcript/279054	60	-	10449133	10451288	255,0,0	1	2155	0	None	AluJr4:Alu:SINE,L1ME3Cz:L1:LINE,L1ME3G:L1:LINE	TE-exon
chr6	104629686	104630741	transcript/416919	60	+	104629686	104630741	255,0,0	1	1055	0	None	L2c:L2:LINE	TE-exon
chr6	104656067	104657829	transcript/328134	60	+	104656067	104657829	255,0,0	1	1762	0	None	Alu:Alu:SINE,AluJb:Alu:SINE,AluY:Alu:SINE,L1PA10:L1:LINE,L1PREC2:L1:LINE	TE-ApA,TE-exon
chr6	104722950	104724559	transcript/351230	60	-	104722950	104724559	255,0,0	1	1609	0	None	FLAM_C:Alu:SINE,Tigger16a:TcMar-Tigger:DNA	TE-exon
chr6	104728451	104777615	transcript/189406	60	-	104728451	104777615	255,0,0	11	1313,114,71,99,132,93,197,150,88,85,410	0,1851,15708,16060,21889,36912,42741,43473,48289,48561,48754	HACE1	Tigger4:TcMar-Tigger:DNA	TE-exon
chr6	10482661	10484242	transcript/344338	60	+	10482661	10484242	255,0,0	1	1581	0	None	AluJo:Alu:SINE,AluSx:Alu:SINE	TE-exon
chr6	10482661	10484291	transcript/344842	60	+	10482661	10484291	255,0,0	1	1630	0	None	AluJo:Alu:SINE,AluSx:Alu:SINE	TE-exon
chr6	104885044	104886186	transcript/403812	60	+	104885044	104886186	255,0,0	1	1142	0	None	L2c:L2:LINE,MER52A:ERV1:LTR	TE-exon
chr6	104963061	104967576	transcript/42124	60	+	104963061	104967576	255,0,0	1	4515	0	None	AluJb:Alu:SINE,AluSq2:Alu:SINE,MIR:MIR:SINE,MIRb:MIR:SINE,MIRc:MIR:SINE	TE-exon
chr6	104986535	104986996	transcript/440055	60	+	104986535	104986996	255,0,0	1	461	0	None	MER65C:ERV1:LTR	TE-exon
chr6	105144167	105144749	transcript/457608	60	-	105144167	105144749	255,0,0	1	582	0	None	L1MA9:L1:LINE,L1MC2:L1:LINE	TE-exon
chr6	105146336	105146671	transcript/461149	60	+	105146336	105146671	255,0,0	1	335	0	None	AluYj4:Alu:SINE	TE-exon
chr6	10520388	10520718	transcript/461209	60	-	10520388	10520718	255,0,0	1	330	0	None	FLAM_A:Alu:SINE,MIR1_Amn:MIR:SINE	TE-exon
chr6	105277726	105316684	transcript/32057	60	-	105277726	105316684	255,0,0	6	712,157,132,95,137,3415	0,4019,4724,7759,11031,35543	PREP	AluJr4:Alu:SINE,Tigger1:TcMar-Tigger:DNA	TE-TSS,TE-exon
chr6	105295179	105299676	transcript/37336	60	-	105295179	105299676	255,0,0	1	4497	0	None	L1M4:L1:LINE,L1ME4b:L1:LINE,MIR1_Amn:MIR:SINE	TE-exon
chr6	105299915	105301376	transcript/366325	60	-	105299915	105301376	255,0,0	1	1461	0	None	AluSc:Alu:SINE	TE-exon
chr6	105315169	105317629	transcript/229146	60	-	105315169	105317629	255,0,0	1	2460	0	None	AluJr4:Alu:SINE,Tigger1:TcMar-Tigger:DNA	TE-exon
chr6	10555910	10575278	transcript/101829	60	+	10555910	10575278	255,0,0	2	14322149	0,17219	GCNT2	MER58C:hAT-Charlie:DNA	TE-exon
chr6	105571846	105572226	transcript/445876	60	-	105571846	105572226	255,0,0	1	380	0	None	MSTD:ERVL-MaLR:LTR	TE-ApA
chr6	10561022	10562656	transcript/352829	60	+	10561022	10562656	255,0,0	1	1634	0	None	AluJo:Alu:SINE	TE-ApA,TE-exon
chr6	105764022	105764848	transcript/438986	60	-	105764022	105764848	255,0,0	1	826	0	None	MLT1H1:ERVL-MaLR:LTR	TE-exon
chr6	105825195	105826129	transcript/436036	60	+	105825195	105826129	255,0,0	1	934	0	None	L1MA2:L1:LINE	TE-exon
chr6	105980302	105981492	transcript/408139	60	-	105980302	105981492	255,0,0	1	1190	0	None	AluY:Alu:SINE,Charlie23a:hAT-Charlie:DNA	TE-exon
chr6	106203165	106204228	transcript/417412	60	+	106203165	106204228	255,0,0	1	1063	0	None	L1PA7:L1:LINE,MIR:MIR:SINE	TE-exon
chr6	106206790	106208554	transcript/325269	60	+	106206790	106208554	255,0,0	1	1764	0	None	AluSg:Alu:SINE,FLAM_C:Alu:SINE,MIRc:MIR:SINE	TE-exon
chr6	106243931	106247441	transcript/110407	60	-	106243931	106247441	255,0,0	1	3510	0	None	AluJb:Alu:SINE,L2a:L2:LINE,MARNA:TcMar-Mariner:DNA	TE-exon
chr6	106284746	106287536	transcript/179422	60	-	106284746	106287536	255,0,0	1	2790	0	None	L1MB7:L1:LINE,L1ME2:L1:LINE,MER58B:hAT-Charlie:DNA	TE-exon
chr6	106321539	106322799	transcript/394024	60	-	106321539	106322799	255,0,0	1	1260	0	None	AluY:Alu:SINE	TE-exon
chr6	106366566	106367584	transcript/422425	60	+	106366566	106367584	255,0,0	1	1018	0	None	AluSc5:Alu:SINE,MIRb:MIR:SINE	TE-exon
chr6	10645949	10649235	transcript/130034	60	-	10645949	10649235	255,0,0	1	3286	0	None	AluSq2:Alu:SINE,AluSx1:Alu:SINE,AluY:Alu:SINE,Charlie20a:hAT-Charlie:DNA,L1MEi:L1:LINE,MER96:hAT-Tip100:DNA,MLT1D:ERVL-MaLR:LTR	TE-exon
chr6	106462188	106462966	transcript/445502	60	-	106462188	106462966	255,0,0	1	778	0	None	AluYc:Alu:SINE	TE-exon
chr6	106553012	106629465	transcript/230024	60	-	106553012	106629465	255,0,0	10	811,90,93,184,137,49,125,69,152,718	0,19001,30315,34666,39151,49861,66189,68412,69805,75735	RTN4IP1	MER131:DNA:DNA?	TE-exon
chr6	106560374	106562738	transcript/252286	60	-	106560374	106562738	255,0,0	1	2364	0	None	AluSc:Alu:SINE	TE-exon
chr6	106572806	106575477	transcript/192799	60	-	106572806	106575477	255,0,0	1	2671	0	None	MER117:hAT-Charlie:DNA,MIR:MIR:SINE	TE-exon
chr6	106577925	106579234	transcript/386130	60	+	106577925	106579234	255,0,0	1	1309	0	None	AluSc:Alu:SINE,MIR3:MIR:SINE,MLT1D:ERVL-MaLR:LTR	TE-exon
chr6	106629580	106676657	transcript/326614	60	+	106629580	106676657	255,0,0	12	125,160,99,97,177,176,116,193,118,206,138,113	0,10768,11242,13413,19444,22628,22886,25149,26034,33399,46475,46964	QRSL1	MLT1I:ERVL-MaLR:LTR	TE-ApA,TE-exon
chr6	106674272	106674957	transcript/450816	60	+	106674272	106674957	255,0,0	1	685	0	None	MSTC:ERVL-MaLR:LTR	TE-exon
chr6	106908069	106909134	transcript/420554	60	+	106908069	106909134	255,0,0	1	1065	0	None	AluJb:Alu:SINE	TE-exon
chr6	107332122	107333207	transcript/419731	60	-	107332122	107333207	255,0,0	1	1085	0	None	AluJr:Alu:SINE	TE-exon
chr6	107341870	107342186	transcript/461386	60	+	107341870	107342186	255,0,0	1	316	0	None	L2c:L2:LINE	TE-ApA,TE-exon
chr6	107360914	107459539	transcript/39561	60	-	107360914	107459539	255,0,0	2	3900550	0,98075	PDSS2	LTR12C:ERV1:LTR	TE-exon
chr6	107385750	107388906	transcript/149025	60	-	107385750	107388906	255,0,0	1	3156	0	None	AluY:Alu:SINE,MIR3:MIR:SINE	TE-exon
chr6	107459000	107463727	transcript/32984	60	+	107459000	107463727	255,0,0	1	4727	0	None	L1MC5a:L1:LINE,L2b:L2:LINE	TE-exon
chr6	107494260	107500378	transcript/6462	60	+	107494260	107500378	255,0,0	1	6118	0	None	AluSz:Alu:SINE,MIRc:MIR:SINE	TE-exon
chr6	107534851	107537819	transcript/172097	60	+	107534851	107537819	255,0,0	1	2968	0	None	AluJo:Alu:SINE	TE-exon
chr6	107546471	107549266	transcript/188942	60	+	107546471	107549266	255,0,0	1	2795	0	None	AluJr:Alu:SINE,AluYm1:Alu:SINE,X6B_LINE:CR1:LINE	TE-exon
chr6	107597691	107599608	transcript/311221	60	+	107597691	107599608	255,0,0	1	1917	0	None	MIR:MIR:SINE	TE-exon
chr6	107600991	107602568	transcript/352517	60	+	107600991	107602568	255,0,0	1	1577	0	None	L2a:L2:LINE	TE-TSS,TE-exon
chr6	107612671	107616027	transcript/121945	60	+	107612671	107616027	255,0,0	1	3356	0	None	AluJr4:Alu:SINE,AluJr:Alu:SINE,L3:CR1:LINE,MER5A:hAT-Charlie:DNA	TE-exon
chr6	107614770	107616026	transcript/398001	60	+	107614770	107616026	255,0,0	1	1256	0	None	AluJr:Alu:SINE,L3:CR1:LINE	TE-exon
chr6	107634903	107642129	transcript/306701	60	+	107634903	107642129	255,0,0	2	5661353	0,5873	SOBP	Charlie4z:hAT-Charlie:DNA,MER96:hAT-Tip100:DNA	TE-exon
chr6	107638960	107641347	transcript/252144	60	+	107638960	107641347	255,0,0	1	2387	0	None	Charlie4z:hAT-Charlie:DNA,MER96:hAT-Tip100:DNA	TE-exon
chr6	107645235	107649667	transcript/39521	60	+	107645235	107649667	255,0,0	1	4432	0	None	AluJo:Alu:SINE,Helitron1Nb_Mam:Helitron:RC,L2b:L2:LINE,MIR3:MIR:SINE,MIR:MIR:SINE,MIRb:MIR:SINE	TE-exon
chr6	107646856	107648830	transcript/295633	60	+	107646856	107648830	255,0,0	1	1974	0	None	MIR3:MIR:SINE,MIR:MIR:SINE,MIRb:MIR:SINE	TE-exon
chr6	107647383	107649667	transcript/259585	60	+	107647383	107649667	255,0,0	1	2284	0	None	AluJo:Alu:SINE,MIR3:MIR:SINE,MIRb:MIR:SINE	TE-exon
chr6	107647874	107649667	transcript/330093	60	+	107647874	107649667	255,0,0	1	1793	0	None	AluJo:Alu:SINE,MIR3:MIR:SINE,MIRb:MIR:SINE	TE-exon
chr6	107649930	107651100	transcript/408148	60	+	107649930	107651100	255,0,0	1	1170	0	None	AluJr:Alu:SINE,Tigger1:TcMar-Tigger:DNA	TE-exon
chr6	107666641	107672084	transcript/14244	60	+	107666641	107672084	255,0,0	1	5443	0	None	AluSx:Alu:SINE,LTR33A_:ERVL:LTR,LTR91:ERVL:LTR,MIRc:MIR:SINE	TE-exon
chr6	107666862	107672166	transcript/17197	60	+	107666862	107672166	255,0,0	1	5304	0	None	AluSx:Alu:SINE,LTR33A_:ERVL:LTR,LTR91:ERVL:LTR,MIRc:MIR:SINE	TE-exon
chr6	107668783	107672167	transcript/314336	60	+	107668783	107672167	255,0,0	2	1731684	0,1700	None	AluSx:Alu:SINE,LTR91:ERVL:LTR	TE-exon
chr6	107672000	107676894	transcript/24930	60	+	107672000	107676894	255,0,0	1	4894	0	None	AluSz:Alu:SINE,L2c:L2:LINE,MIRc:MIR:SINE	TE-exon
chr6	107674845	107677074	transcript/265365	60	+	107674845	107677074	255,0,0	1	2229	0	None	MIRc:MIR:SINE	TE-exon
chr6	107734893	107736033	transcript/409126	60	-	107734893	107736033	255,0,0	1	1140	0	None	AluSx1:Alu:SINE,L1MB3:L1:LINE	TE-exon
chr6	107868577	107870814	transcript/227792	60	+	107868577	107870814	255,0,0	1	2237	0	None	AluSz6:Alu:SINE,L2b:L2:LINE	TE-exon
chr6	107886862	107888707	transcript/321443	60	-	107886862	107888707	255,0,0	1	1845	0	None	L1PA7:L1:LINE	TE-exon
chr6	107889061	107893208	transcript/57475	60	-	107889061	107893208	255,0,0	1	4147	0	None	L1PA7:L1:LINE	TE-exon
chr6	107930197	107933758	transcript/109701	60	-	107930197	107933758	255,0,0	1	3561	0	None	FLAM_C:Alu:SINE	TE-exon
chr6	107939724	107940496	transcript/438896	60	-	107939724	107940496	255,0,0	1	772	0	None	MER20:hAT-Charlie:DNA	TE-exon
chr6	108058065	108062376	transcript/54901	60	-	108058065	108062376	255,0,0	1	4311	0	None	AluJo:Alu:SINE,AluJr:Alu:SINE,L1ME4b:L1:LINE,MER44B:TcMar-Tigger:DNA,Tigger14a:TcMar-Tigger:DNA	TE-exon
chr6	108062552	108063548	transcript/424238	60	-	108062552	108063548	255,0,0	1	996	0	None	AluJb:Alu:SINE,AluJo:Alu:SINE	TE-exon
chr6	108074300	108076451	transcript/279629	60	+	108074300	108076451	255,0,0	1	2151	0	None	AluSz:Alu:SINE,MER3:hAT-Charlie:DNA	TE-exon
chr6	108074988	108076451	transcript/373859	60	+	108074988	108076451	255,0,0	1	1463	0	None	AluSz:Alu:SINE,MER3:hAT-Charlie:DNA	TE-exon
chr6	10813985	10814660	transcript/451235	60	-	10813985	10814660	255,0,0	1	675	0	None	AluSq:Alu:SINE	TE-exon
chr6	108252690	108256502	transcript/81166	60	-	108252690	108256502	255,0,0	1	3812	0	None	AluJb:Alu:SINE,AluSz6:Alu:SINE,L2c:L2:LINE,MIRb:MIR:SINE	TE-ApA,TE-exon
chr6	108253413	108256780	transcript/118816	60	-	108253413	108256780	255,0,0	1	3367	0	None	AluJb:Alu:SINE,L2c:L2:LINE,L3b:CR1:LINE,MIRb:MIR:SINE	TE-exon
chr6	108328607	108329060	transcript/426551	60	-	108328607	108329060	255,0,0	1	453	0	None	AluJb:Alu:SINE	TE-exon
chr6	108466879	108558279	transcript/195576	60	-	108466879	108558279	255,0,0	3	2422242116	0,13103,91284	ENSG00000287044	AluSq2:Alu:SINE,HAL1:L1:LINE,L1MEb:L1:LINE	TE-exon
chr6	108478949	108481725	transcript/190269	60	+	108478949	108481725	255,0,0	1	2776	0	None	AluSz6:Alu:SINE,Charlie1a:hAT-Charlie:DNA	TE-exon
chr6	108503632	108505802	transcript/273562	60	+	108503632	108505802	255,0,0	1	2170	0	None	L1MEg:L1:LINE	TE-exon
chr6	108512872	108514190	transcript/362525	60	+	108512872	108514190	255,0,0	1	1318	0	None	L1PA4:L1:LINE	TE-exon
chr6	108573818	108575376	transcript/357292	60	+	108573818	108575376	255,0,0	1	1558	0	None	AluSg7:Alu:SINE,AluSq2:Alu:SINE	TE-exon
chr6	108622377	108627435	transcript/23040	60	+	108622377	108627435	255,0,0	1	5058	0	None	MIRb:MIR:SINE,Tigger15a:TcMar-Tigger:DNA	TE-exon
chr6	108645437	108646652	transcript/400613	60	-	108645437	108646652	255,0,0	1	1215	0	None	L1ME4b:L1:LINE,MLT1J:ERVL-MaLR:LTR	TE-exon
chr6	108645476	108647460	transcript/300691	60	-	108645476	108647460	255,0,0	1	1984	0	None	L1ME4b:L1:LINE,MLT1J:ERVL-MaLR:LTR	TE-exon
chr6	108714688	108716198	transcript/360164	60	+	108714688	108716198	255,0,0	1	1510	0	None	L2c:L2:LINE,L3:CR1:LINE,MIR:MIR:SINE	TE-ApA,TE-exon
chr6	108715170	108716198	transcript/394428	60	+	108715170	108716198	255,0,0	1	1028	0	None	L2c:L2:LINE,L3:CR1:LINE,MIR:MIR:SINE	TE-ApA,TE-exon
chr6	10883201	10884304	transcript/414865	60	-	10883201	10884304	255,0,0	1	1103	0	None	AluSc:Alu:SINE	TE-exon
chr6	10883202	10884464	transcript/396864	60	-	10883202	10884464	255,0,0	1	1262	0	None	AluSc:Alu:SINE	TE-exon
chr6	108847381	108848334	transcript/429229	60	-	108847381	108848334	255,0,0	1	953	0	None	MIR:MIR:SINE	TE-exon
chr6	108859030	108860661	transcript/352073	60	+	108859030	108860661	255,0,0	1	1631	0	None	AluSq2:Alu:SINE,AluY:Alu:SINE	TE-exon
chr6	108865392	108867604	transcript/272656	60	+	108865392	108867604	255,0,0	1	2212	0	None	AluJo:Alu:SINE,AluSp:Alu:SINE	TE-exon
chr6	108880541	108884033	transcript/118804	60	+	108880541	108884033	255,0,0	1	3492	0	None	AluY:Alu:SINE,HAL1b:L1:LINE,L1M7:L1:LINE,MLT1K:ERVL-MaLR:LTR	TE-exon
chr6	108882071	108884033	transcript/309478	60	+	108882071	108884033	255,0,0	1	1962	0	None	AluY:Alu:SINE,HAL1b:L1:LINE,L1M7:L1:LINE	TE-exon
chr6	108882835	108884033	transcript/403361	60	+	108882835	108884033	255,0,0	1	1198	0	None	HAL1b:L1:LINE	TE-TSS
chr6	108884264	108885671	transcript/371946	60	+	108884264	108885671	255,0,0	1	1407	0	None	AluSx3:Alu:SINE,MER5A1:hAT-Charlie:DNA	TE-exon
chr6	108903291	108904911	transcript/349789	60	-	108903291	108904911	255,0,0	1	1620	0	None	FLAM_C:Alu:SINE	TE-exon
chr6	10891449	10892360	transcript/432664	60	-	10891449	10892360	255,0,0	1	911	0	None	AluJo:Alu:SINE,L2a:L2:LINE	TE-exon
chr6	108926953	108928087	transcript/411008	60	-	108926953	108928087	255,0,0	1	1134	0	None	MIRb:MIR:SINE,MIRc:MIR:SINE,Penelope1_Vert:Penelope:LINE	TE-exon
chr6	108949061	108952226	transcript/137992	60	+	108949061	108952226	255,0,0	1	3165	0	None	AluSz:Alu:SINE,L1PREC2:L1:LINE,MIR:MIR:SINE,MIRc:MIR:SINE	TE-exon
chr6	108965395	108966804	transcript/379106	60	-	108965395	108966804	255,0,0	1	1409	0	None	AluJo:Alu:SINE,MER5B:hAT-Charlie:DNA	TE-exon
chr6	108972681	108974674	transcript/303535	60	-	108972681	108974674	255,0,0	1	1993	0	None	AluJb:Alu:SINE	TE-exon
chr6	109012260	109016365	transcript/66595	60	-	109012260	109016365	255,0,0	1	4105	0	None	AluYj4:Alu:SINE,L2c:L2:LINE,L3b:CR1:LINE,MIRb:MIR:SINE	TE-exon
chr6	109095518	109156091	transcript/411073	60	+	109095518	109156091	255,0,0	8	57,163,180,122,99,117,78,301	0,49700,51239,54599,55391,58314,59711,60272	CEP57L1	L1MEg:L1:LINE	TE-exon
chr6	109350765	109351112	transcript/288346	60	+	109350765	109351112	255,0,0	1	347	0	None	L2:L2:LINE	TE-exon
chr6	109413876	109419244	transcript/319987	60	-	109413876	109419244	255,0,0	2	1790,58	0,5310	PPIL6	AluJb:Alu:SINE,L1MC5:L1:LINE,Tigger2:TcMar-Tigger:DNA	TE-exon
chr6	109413876	109440758	transcript/224106	60	-	109413876	109440758	255,0,0	6	1790,57,148,63,189,303	0,5310,12970,13217,17280,26579	PPIL6	AluJb:Alu:SINE,L1MC5:L1:LINE,Tigger2:TcMar-Tigger:DNA	TE-exon
chr6	109413876	109440761	transcript/231345	60	-	109413876	109440761	255,0,0	5	1790,57,148,189,306	0,5310,12970,17280,26579	PPIL6	AluJb:Alu:SINE,L1MC5:L1:LINE,Tigger2:TcMar-Tigger:DNA	TE-exon
chr6	109438068	109439134	transcript/419119	60	-	109438068	109439134	255,0,0	1	1066	0	None	AluSq:Alu:SINE,L1MA5A:L1:LINE	TE-exon
chr6	109438956	109440628	transcript/401799	60	-	109438956	109440628	255,0,0	2	1028173	0,1499	PPIL6	AluSx3:Alu:SINE	TE-exon
chr6	109456656	109458595	transcript/303891	60	+	109456656	109458595	255,0,0	1	1939	0	None	AluSp:Alu:SINE,MIR3:MIR:SINE,Tigger19b:TcMar-Tigger:DNA	TE-exon
chr6	109511112	109513131	transcript/291468	60	-	109511112	109513131	255,0,0	1	2019	0	None	AluJr:Alu:SINE,MIRc:MIR:SINE	TE-exon
chr6	109719803	109721707	transcript/260150	60	-	109719803	109721707	255,0,0	1	1904	0	None	Charlie10:hAT-Charlie:DNA	TE-exon
chr6	109908591	109911245	transcript/204310	60	-	109908591	109911245	255,0,0	1	2654	0	None	MLT1C:ERVL-MaLR:LTR	TE-exon
chr6	10993114	10994759	transcript/355990	60	-	10993114	10994759	255,0,0	1	1645	0	None	AluSz6:Alu:SINE	TE-exon
chr6	109959730	109960444	transcript/450154	60	+	109959730	109960444	255,0,0	1	714	0	None	AluSz:Alu:SINE	TE-exon
chr6	10997264	11044369	transcript/299086	60	-	10997264	11044369	255,0,0	4	1587,78,188,142	0,2822,8107,46963	ELOVL2	L1MC5a:L1:LINE	TE-exon
chr6	109988546	109989376	transcript/444443	60	+	109988546	109989376	255,0,0	1	830	0	None	L1PA8A:L1:LINE	TE-exon
chr6	11002634	11003919	transcript/385542	60	+	11002634	11003919	255,0,0	1	1285	0	None	AluSx1:Alu:SINE,L2c:L2:LINE,MamTip2:hAT-Tip100:DNA	TE-exon
chr6	110055674	110056552	transcript/429682	60	-	110055674	110056552	255,0,0	1	878	0	None	AluJb:Alu:SINE,L1ME5:L1:LINE	TE-exon
chr6	110056430	110056552	transcript/429682	60	-	110056430	110056552	255,0,0	1	122	0	None	AluJb:Alu:SINE	TE-ApA
chr6	110056595	110056979	transcript/460632	60	-	110056595	110056979	255,0,0	1	384	0	None	AluJb:Alu:SINE,L1ME5:L1:LINE	TE-exon
chr6	110218840	110220713	transcript/323029	60	-	110218840	110220713	255,0,0	1	1873	0	None	AluY:Alu:SINE,L1ME3:L1:LINE,THE1B:ERVL-MaLR:LTR	TE-exon
chr6	110330702	110331659	transcript/431114	60	+	110330702	110331659	255,0,0	1	957	0	None	AluJb:Alu:SINE,L1MD2:L1:LINE	TE-exon
chr6	110589458	110590796	transcript/379406	60	-	110589458	110590796	255,0,0	1	1338	0	None	AluSx:Alu:SINE,Charlie15a:hAT-Charlie:DNA,L2b:L2:LINE	TE-exon
chr6	110615690	110616668	transcript/427572	60	+	110615690	110616668	255,0,0	1	978	0	None	AluSx1:Alu:SINE,LTR8A:ERV1:LTR	TE-exon
chr6	110733292	110734737	transcript/373839	60	-	110733292	110734737	255,0,0	1	1445	0	None	AluSx1:Alu:SINE,HAL1ME:L1:LINE,L1ME2:L1:LINE,MLT1J1:ERVL-MaLR:LTR	TE-exon
chr6	110771555	110772889	transcript/388485	60	+	110771555	110772889	255,0,0	1	1334	0	None	AluJr:Alu:SINE	TE-exon
chr6	110913408	110913691	transcript/455404	60	-	110913408	110913691	255,0,0	1	283	0	None	AluSq2:Alu:SINE,AluSx:Alu:SINE	TE-exon
chr6	110913668	110913977	transcript/455404	60	-	110913668	110913977	255,0,0	1	309	0	None	AluSx:Alu:SINE	TE-exon
chr6	11093805	11335732	transcript/228794	60	+	11093805	11335732	255,0,0	7	408,8,168,148,132,168,987	0,53124,202231,211492,211742,212209,240940	ENSG00000287920,ENSG00000293642,SMIM13	HSMAR1:TcMar-Mariner:DNA,MLT1B:ERVL-MaLR:LTR	TE-exon
chr6	110938136	110939012	transcript/439490	60	-	110938136	110939012	255,0,0	1	876	0	None	AluJr4:Alu:SINE,AluSx:Alu:SINE,AluSz:Alu:SINE	TE-exon
chr6	110958705	110977284	transcript/73123	60	+	110958705	110977284	255,0,0	7	121,81,64,45,114,760,2722	0,466,1708,1866,3686,13880,15857	GTF3C6	AluJo:Alu:SINE,AluSc8:Alu:SINE,AluSx3:Alu:SINE,AluY:Alu:SINE,MLT1J:ERVL-MaLR:LTR	TE-exon
chr6	110968208	110971185	transcript/400713	60	+	110968208	110971185	255,0,0	3	68355837	0,1209,2140	None	AluJr:Alu:SINE,AluSg:Alu:SINE,MADE2:TcMar-Mariner:DNA	TE-exon
chr6	110969589	110971185	transcript/356385	60	+	110969589	110971185	255,0,0	1	1596	0	None	AluSg:Alu:SINE,MADE2:TcMar-Mariner:DNA	TE-exon
chr6	110969949	110971183	transcript/401145	60	+	110969949	110971183	255,0,0	1	1234	0	None	AluSg:Alu:SINE,MADE2:TcMar-Mariner:DNA	TE-exon
chr6	110970543	110971185	transcript/455182	60	+	110970543	110971185	255,0,0	1	642	0	None	MADE2:TcMar-Mariner:DNA	TE-exon
chr6	111030818	111031940	transcript/407710	60	+	111030818	111031940	255,0,0	1	1122	0	None	AluSz6:Alu:SINE,L3:CR1:LINE	TE-exon
chr6	111103801	111104897	transcript/411319	60	+	111103801	111104897	255,0,0	1	1096	0	None	MER45A:hAT-Tip100:DNA	TE-exon
chr6	111136480	111138095	transcript/350473	60	+	111136480	111138095	255,0,0	1	1615	0	None	HERV17-int:ERV1:LTR,LTR17:ERV1:LTR	TE-ApA,TE-exon
chr6	111180077	111181215	transcript/404323	60	+	111180077	111181215	255,0,0	1	1138	0	None	AluJb:Alu:SINE,AluJo:Alu:SINE,AluSq2:Alu:SINE,MIRb:MIR:SINE	TE-exon
chr6	111195999	111196337	transcript/432978	60	+	111195999	111196337	255,0,0	1	338	0	None	AluJr:Alu:SINE,AluSx1:Alu:SINE,MER2:TcMar-Tigger:DNA	TE-TSS,TE-exon
chr6	111237012	111237708	transcript/383431	60	-	111237012	111237708	255,0,0	1	696	0	None	AluJo:Alu:SINE,AluJr:Alu:SINE	TE-exon
chr6	11124757	11125479	transcript/451234	60	-	11124757	11125479	255,0,0	1	722	0	None	L1M1:L1:LINE,L1MA3:L1:LINE	TE-ApA,TE-exon
chr6	111253259	111254465	transcript/393735	60	-	111253259	111254465	255,0,0	1	1206	0	None	MIR3:MIR:SINE	TE-ApA,TE-exon
chr6	11127158	11131896	transcript/29987	60	+	11127158	11131896	255,0,0	1	4738	0	None	L1MB7:L1:LINE,MLT1N2:ERVL-MaLR:LTR	TE-exon
chr6	11128316	11132096	transcript/84648	60	+	11128316	11132096	255,0,0	1	3780	0	None	L1MB7:L1:LINE,MLT1N2:ERVL-MaLR:LTR	TE-exon
chr6	111323009	111324474	transcript/370240	60	-	111323009	111324474	255,0,0	1	1465	0	None	AluSx4:Alu:SINE,AluSz6:Alu:SINE	TE-exon
chr6	111391084	111392070	transcript/425318	60	-	111391084	111392070	255,0,0	1	986	0	None	AluSz:Alu:SINE	TE-exon
chr6	111476337	111479044	transcript/200197	60	-	111476337	111479044	255,0,0	1	2707	0	None	AluJo:Alu:SINE,L1ME4a:L1:LINE,L2b:L2:LINE,Tigger4b:TcMar-Tigger:DNA	TE-exon
chr6	111483515	111602292	transcript/21272	60	+	111483515	111602292	255,0,0	5	1501431821094450	0,86569,91105,92846,114322	ENSG00000255389,TRAF3IP2-AS1	CR1-16_AMi:CR1:LINE,L1ME4b:L1:LINE,LTR67B:ERVL:LTR,MIR:MIR:SINE,MLT1B:ERVL-MaLR:LTR	TE-exon
chr6	111483526	111578171	transcript/262760	60	+	111483526	111578171	255,0,0	4	1391431821810	0,86558,91094,92835	TRAF3IP2-AS1	L1MD3:L1:LINE,L1ME3Cz:L1:LINE,LTR67B:ERVL:LTR,MLT1B:ERVL-MaLR:LTR	TE-exon
chr6	111498026	111500913	transcript/165524	60	-	111498026	111500913	255,0,0	1	2887	0	None	L2a:L2:LINE,MLT1H:ERVL-MaLR:LTR,MamRep1527:LTR:LTR	TE-exon
chr6	111501793	111502955	transcript/409181	60	+	111501793	111502955	255,0,0	1	1162	0	None	AluSz:Alu:SINE,MER53:hAT:DNA,MIR:MIR:SINE	TE-TSS,TE-exon
chr6	111502320	111502748	transcript/71305	60	+	111502320	111502748	255,0,0	1	428	0	None	AluSz:Alu:SINE,MIR:MIR:SINE	TE-exon
chr6	111519453	111520623	transcript/184964	60	+	111519453	111520623	255,0,0	1	1170	0	None	AluJo:Alu:SINE,Tigger2:TcMar-Tigger:DNA	TE-exon
chr6	111519453	111520980	transcript/184964	60	+	111519453	111520980	255,0,0	1	1527	0	None	AluJo:Alu:SINE,Tigger2:TcMar-Tigger:DNA	TE-exon
chr6	111520780	111520980	transcript/184964	60	+	111520780	111520980	255,0,0	1	200	0	None	Tigger2:TcMar-Tigger:DNA	TE-TSS,TE-exon
chr6	111527176	111529863	transcript/193672	60	+	111527176	111529863	255,0,0	1	2687	0	None	AluSz6:Alu:SINE,MLT1A0:ERVL-MaLR:LTR	TE-exon
chr6	11165034	11165778	transcript/446958	60	+	11165034	11165778	255,0,0	1	744	0	None	AluSz:Alu:SINE	TE-exon
chr6	111664079	111667885	transcript/85072	60	-	111664079	111667885	255,0,0	1	3806	0	None	AluJr:Alu:SINE,AluSz6:Alu:SINE,AluSz:Alu:SINE,Tigger4a:TcMar-Tigger:DNA	TE-exon
chr6	111667435	111669157	transcript/335808	60	-	111667435	111669157	255,0,0	1	1722	0	None	AluJr:Alu:SINE	TE-exon
chr6	111674680	111675794	transcript/413393	60	+	111674680	111675794	255,0,0	1	1114	0	None	AluSz:Alu:SINE	TE-exon
chr6	111715257	111716185	transcript/428692	60	-	111715257	111716185	255,0,0	1	928	0	None	FLAM_C:Alu:SINE	TE-exon
chr6	111715257	111716318	transcript/413927	60	-	111715257	111716318	255,0,0	1	1061	0	None	FLAM_C:Alu:SINE	TE-exon
chr6	111715258	111718095	transcript/184112	60	-	111715258	111718095	255,0,0	1	2837	0	None	AluSq2:Alu:SINE,AluSx3:Alu:SINE,FLAM_C:Alu:SINE	TE-exon
chr6	111715258	111718988	transcript/87963	60	-	111715258	111718988	255,0,0	1	3730	0	None	AluSq2:Alu:SINE,AluSx3:Alu:SINE,FLAM_C:Alu:SINE	TE-exon
chr6	111717110	111718766	transcript/349690	60	-	111717110	111718766	255,0,0	1	1656	0	None	AluSq2:Alu:SINE	TE-exon
chr6	111732153	111771034	transcript/261429	60	-	111732153	111771034	255,0,0	2	1698492	0,38389	None	MIRb:MIR:SINE,MSTB2:ERVL-MaLR:LTR	TE-exon
chr6	111750736	111751910	transcript/407217	60	-	111750736	111751910	255,0,0	1	1174	0	None	AluJo:Alu:SINE	TE-exon
chr6	111761541	111764756	transcript/145028	60	-	111761541	111764756	255,0,0	1	3215	0	None	L1ME2z:L1:LINE,MER30B:hAT-Charlie:DNA	TE-exon
chr6	111824687	111828141	transcript/107674	60	-	111824687	111828141	255,0,0	1	3454	0	None	AmnSINE1:5S-Deu-L2:SINE,MIR3:MIR:SINE	TE-exon
chr6	111851906	111854203	transcript/254197	60	-	111851906	111854203	255,0,0	1	2297	0	None	AluJr4:Alu:SINE,L2:L2:LINE,MER102b:hAT-Charlie:DNA	TE-exon
chr6	111853055	111857762	transcript/33518	60	-	111853055	111857762	255,0,0	1	4707	0	None	AluJr4:Alu:SINE,MamGypLTR2c:Gypsy:LTR	TE-exon
chr6	111858548	111863338	transcript/29865	60	-	111858548	111863338	255,0,0	1	4790	0	None	LTR81A:Gypsy:LTR	TE-exon
chr6	11187568	11193309	transcript/9338	60	+	11187568	11193309	255,0,0	1	5741	0	None	AluJb:Alu:SINE,AluSc:Alu:SINE,AluSz6:Alu:SINE,MIRc:MIR:SINE,MLT1O:ERVL-MaLR:LTR	TE-TSS,TE-exon
chr6	112090791	112091769	transcript/428156	60	+	112090791	112091769	255,0,0	1	978	0	None	L1MEc:L1:LINE	TE-exon
chr6	112103362	112106575	transcript/138422	60	+	112103362	112106575	255,0,0	1	3213	0	None	L1MEc:L1:LINE,L1PA4:L1:LINE	TE-ApA,TE-exon
chr6	112103761	112106535	transcript/188466	60	+	112103761	112106535	255,0,0	1	2774	0	None	L1MEc:L1:LINE,L1PA4:L1:LINE	TE-exon
chr6	112103862	112106530	transcript/202343	60	+	112103862	112106530	255,0,0	1	2668	0	None	L1MEc:L1:LINE,L1PA4:L1:LINE	TE-exon
chr6	112104173	112106530	transcript/242932	60	+	112104173	112106530	255,0,0	1	2357	0	None	L1MEc:L1:LINE,L1PA4:L1:LINE	TE-exon
chr6	112104955	112106535	transcript/353826	60	+	112104955	112106535	255,0,0	1	1580	0	None	L1MEc:L1:LINE,L1PA4:L1:LINE	TE-exon
chr6	112114757	112115338	transcript/456923	60	+	112114757	112115338	255,0,0	1	581	0	None	MIR:MIR:SINE	TE-exon
chr6	112263440	112264236	transcript/443537	60	+	112263440	112264236	255,0,0	1	796	0	None	AluSz6:Alu:SINE	TE-exon
chr6	112443119	112443921	transcript/442914	60	+	112443119	112443921	255,0,0	1	802	0	None	UCON35:UCON35:Unknown	TE-exon
chr6	112443317	112443921	transcript/455004	60	+	112443317	112443921	255,0,0	1	604	0	None	UCON35:UCON35:Unknown	TE-exon
chr6	112536495	112537130	transcript/449003	60	-	112536495	112537130	255,0,0	1	635	0	None	AluJr:Alu:SINE	TE-exon
chr6	112565732	112566945	transcript/398527	60	-	112565732	112566945	255,0,0	1	1213	0	None	L2c:L2:LINE,LTR33:ERVL:LTR,MER50:ERV1:LTR	TE-exon
chr6	112923635	112923782	transcript/196865	60	+	112923635	112923782	255,0,0	1	147	0	None	Tigger1:TcMar-Tigger:DNA	TE-exon
chr6	11293300	11320686	transcript/129718	60	+	11293300	11320686	255,0,0	8	1785,29,436,148,132,168,147,301	0,2069,2468,11997,12247,12714,16172,27085	ENSG00000287920	L1ME4b:L1:LINE,LTR16A:ERVL:LTR,MLT1B:ERVL-MaLR:LTR,MSTA:ERVL-MaLR:LTR,SVA_A:SVA:Retroposon,THE1B:ERVL-MaLR:LTR	TE-exon
chr6	113027837	113029025	transcript/402140	60	+	113027837	113029025	255,0,0	1	1188	0	None	L1PB1:L1:LINE	TE-exon
chr6	113074829	113076352	transcript/361888	60	-	113074829	113076352	255,0,0	1	1523	0	None	L2a:L2:LINE,MIRb:MIR:SINE	TE-exon
chr6	113134648	113135763	transcript/410222	60	-	113134648	113135763	255,0,0	1	1115	0	None	AluSx1:Alu:SINE	TE-exon
chr6	113271568	113272570	transcript/423472	60	-	113271568	113272570	255,0,0	1	1002	0	None	MIRc:MIR:SINE	TE-exon
chr6	113315397	113316231	transcript/439332	60	+	113315397	113316231	255,0,0	1	834	0	None	L1MEc:L1:LINE	TE-exon
chr6	113348703	113349439	transcript/450744	60	+	113348703	113349439	255,0,0	1	736	0	None	MIR:MIR:SINE	TE-exon
chr6	113371429	113373603	transcript/280130	60	+	113371429	113373603	255,0,0	1	2174	0	None	AluSz:Alu:SINE	TE-exon
chr6	113573043	113574189	transcript/411673	60	+	113573043	113574189	255,0,0	1	1146	0	None	L2c:L2:LINE	TE-ApA,TE-exon
chr6	113638779	113639324	transcript/458827	60	+	113638779	113639324	255,0,0	1	545	0	None	AluSx:Alu:SINE	TE-exon
chr6	11364034	11366396	transcript/241883	60	+	11364034	11366396	255,0,0	1	2362	0	None	AluSg:Alu:SINE,AluSz:Alu:SINE,MER68:ERVL:LTR	TE-exon
chr6	113680251	113681237	transcript/429285	60	-	113680251	113681237	255,0,0	1	986	0	None	AluJb:Alu:SINE	TE-exon
chr6	113730657	113731133	transcript/440623	60	-	113730657	113731133	255,0,0	1	476	0	None	AluJb:Alu:SINE	TE-exon
chr6	113730737	113731133	transcript/440623	60	-	113730737	113731133	255,0,0	1	396	0	None	AluJb:Alu:SINE	TE-exon
chr6	113950931	113958727	transcript/330105	60	-	113950931	113958727	255,0,0	5	1278,142,139,75,79	0,2345,5081,5687,7717	HDAC2	AluY:Alu:SINE,MER5A:hAT-Charlie:DNA	TE-exon
chr6	113950931	113971164	transcript/267462	60	-	113950931	113971164	255,0,0	7	1278,142,139,75,118,113,308	0,2345,5081,5687,7717,8974,19925	HDAC2	AluY:Alu:SINE,MER5A:hAT-Charlie:DNA	TE-exon
chr6	113951487	113956101	transcript/426108	60	-	113951487	113956101	255,0,0	3	722,142,89	0,1789,4525	HDAC2	AluY:Alu:SINE,MER5A:hAT-Charlie:DNA	TE-exon
chr6	113969938	114021602	transcript/323430	60	+	113969938	114021602	255,0,0	5	385126145461622	0,21954,23404,25661,51042	HDAC2-AS2	L1MA8:L1:LINE,MER5A:hAT-Charlie:DNA,MLT1J2:ERVL-MaLR:LTR	TE-exon
chr6	113969951	114021621	transcript/329767	60	+	113969951	114021621	255,0,0	5	327122145461641	0,21941,23391,25648,51029	HDAC2-AS2	L1MA8:L1:LINE,MER5A:hAT-Charlie:DNA,MLT1J2:ERVL-MaLR:LTR	TE-ApA,TE-exon
chr6	113969975	114078014	transcript/27422	60	+	113969975	114078014	255,0,0	9	348,122,145,461,102,125,399,56,3029	0,21917,23367,25624,77915,82541,83760,84550,105010	HDAC2-AS2	MER45A:hAT-Tip100:DNA,MER5A:hAT-Charlie:DNA,MIRc:MIR:SINE,MLT1J2:ERVL-MaLR:LTR	TE-exon
chr6	113969975	114078897	transcript/23329	60	+	113969975	114078897	255,0,0	5	3031221454613910	0,21917,23367,25624,105010	HDAC2-AS2	MER45A:hAT-Tip100:DNA,MER5A:hAT-Charlie:DNA,MIRc:MIR:SINE,MLT1J2:ERVL-MaLR:LTR	TE-exon
chr6	113969987	114021621	transcript/330362	60	+	113969987	114021621	255,0,0	5	291228145461575	0,21905,23355,25612,51059	HDAC2-AS2	L1MA8:L1:LINE,MER5A:hAT-Charlie:DNA,MLT1J2:ERVL-MaLR:LTR	TE-ApA,TE-exon
chr6	114000540	114001739	transcript/403138	60	+	114000540	114001739	255,0,0	1	1199	0	None	MIRc:MIR:SINE	TE-exon
chr6	114034296	114036403	transcript/290260	60	+	114034296	114036403	255,0,0	1	2107	0	None	L1PA6:L1:LINE,L1PREC2:L1:LINE,MIR:MIR:SINE,Tigger19b:TcMar-Tigger:DNA	TE-exon
chr6	114048448	114050609	transcript/274471	60	+	114048448	114050609	255,0,0	1	2161	0	None	FLAM_C:Alu:SINE,MLT1H2:ERVL-MaLR:LTR,Tigger3b:TcMar-Tigger:DNA	TE-exon
chr6	114103719	114107035	transcript/131667	60	-	114103719	114107035	255,0,0	1	3316	0	None	AluY:Alu:SINE,MIRc:MIR:SINE	TE-exon
chr6	114184080	114187935	transcript/76655	60	-	114184080	114187935	255,0,0	1	3855	0	None	AluJo:Alu:SINE,AluYj4:Alu:SINE	TE-exon
chr6	114195671	114196877	transcript/405736	60	+	114195671	114196877	255,0,0	1	1206	0	None	MER61E:ERV1:LTR	TE-exon
chr6	114197150	114199930	transcript/201139	60	-	114197150	114199930	255,0,0	1	2780	0	None	L1M5:L1:LINE,L1PA17:L1:LINE,MER103C:hAT-Charlie:DNA	TE-exon
chr6	114197150	114200439	transcript/141012	60	-	114197150	114200439	255,0,0	1	3289	0	None	L1M5:L1:LINE,L1PA17:L1:LINE,MER103C:hAT-Charlie:DNA	TE-exon
chr6	114295292	114297602	transcript/245563	60	-	114295292	114297602	255,0,0	1	2310	0	None	L2b:L2:LINE,MIR3:MIR:SINE	TE-exon
chr6	114352170	114354321	transcript/277844	60	+	114352170	114354321	255,0,0	1	2151	0	None	MER103C:hAT-Charlie:DNA,MER33:hAT-Charlie:DNA,MER5B:hAT-Charlie:DNA	TE-exon
chr6	114375127	114375955	transcript/441337	60	-	114375127	114375955	255,0,0	1	828	0	None	AluJb:Alu:SINE	TE-exon
chr6	114406637	114408691	transcript/292300	60	-	114406637	114408691	255,0,0	1	2054	0	None	L1ME1:L1:LINE,L1PB1:L1:LINE	TE-exon
chr6	114569776	114571326	transcript/356261	60	+	114569776	114571326	255,0,0	1	1550	0	None	AluSz6:Alu:SINE	TE-exon
chr6	114634139	114636148	transcript/294874	60	-	114634139	114636148	255,0,0	1	2009	0	None	L1PB4:L1:LINE,MER20:hAT-Charlie:DNA	TE-exon
chr6	114648694	114649717	transcript/422513	60	+	114648694	114649717	255,0,0	1	1023	0	None	MIR:MIR:SINE,MSTD:ERVL-MaLR:LTR	TE-exon
chr6	114767880	114769722	transcript/306189	60	+	114767880	114769722	255,0,0	1	1842	0	None	L1M4:L1:LINE	TE-exon
chr6	114842421	114844494	transcript/293546	60	+	114842421	114844494	255,0,0	1	2073	0	None	AluSz:Alu:SINE,L1PA16:L1:LINE,L1PA5:L1:LINE	TE-exon
chr6	114954198	114955872	transcript/350668	60	-	114954198	114955872	255,0,0	1	1674	0	None	L1M2:L1:LINE	TE-exon
chr6	115171209	115172437	transcript/398104	60	-	115171209	115172437	255,0,0	1	1228	0	None	AluSx1:Alu:SINE	TE-ApA,TE-exon
chr6	115221210	115221917	transcript/451927	60	+	115221210	115221917	255,0,0	1	707	0	None	L2:L2:LINE	TE-exon
chr6	115340714	115341676	transcript/428978	60	+	115340714	115341676	255,0,0	1	962	0	None	L1ME3:L1:LINE,MLT1C:ERVL-MaLR:LTR	TE-exon
chr6	115390570	115391480	transcript/434682	60	-	115390570	115391480	255,0,0	1	910	0	None	L1P3:L1:LINE	TE-exon
chr6	11543917	11546010	transcript/286432	60	+	11543917	11546010	255,0,0	1	2093	0	None	AluY:Alu:SINE,Tigger3b:TcMar-Tigger:DNA,Tigger4a:TcMar-Tigger:DNA	TE-exon
chr6	115514579	115517007	transcript/231855	60	+	115514579	115517007	255,0,0	1	2428	0	None	L1PA8:L1:LINE,MLT1I-int:ERVL-MaLR:LTR,MLT1I:ERVL-MaLR:LTR	TE-exon
chr6	11552633	11557505	transcript/43722	60	+	11552633	11557505	255,0,0	2	32291323	0,3549	None	L1PA10:L1:LINE,MIR3:MIR:SINE	TE-exon
chr6	11552697	11557091	transcript/70501	60	+	11552697	11557091	255,0,0	2	3171903	0,3491	None	MIR3:MIR:SINE	TE-exon
chr6	11554526	11557499	transcript/215136	60	+	11554526	11557499	255,0,0	2	13421311	0,1662	None	L1PA10:L1:LINE	TE-exon
chr6	11555840	11556700	transcript/436230	60	-	11555840	11556700	255,0,0	2	23517	0,343	None	L1MCc:L1:LINE	TE-exon
chr6	115559205	115560147	transcript/430043	60	+	115559205	115560147	255,0,0	1	942	0	None	AluJb:Alu:SINE,Tigger1:TcMar-Tigger:DNA	TE-ApA,TE-exon
chr6	115716525	115719946	transcript/111626	60	-	115716525	115719946	255,0,0	1	3421	0	None	AluSx1:Alu:SINE,THE1D:ERVL-MaLR:LTR	TE-exon
chr6	115911604	115912755	transcript/408788	60	+	115911604	115912755	255,0,0	1	1151	0	None	L2c:L2:LINE	TE-exon
chr6	115911604	115913075	transcript/371437	60	+	115911604	115913075	255,0,0	1	1471	0	None	L2c:L2:LINE	TE-exon
chr6	115941317	115942629	transcript/387614	60	+	115941317	115942629	255,0,0	1	1312	0	None	L1PA7:L1:LINE	TE-exon
chr6	115941818	115969281	transcript/312388	60	-	115941818	115969281	255,0,0	7	8.07166e+20	0,1201,2425,14633,25732,26757,27254	FRK	L4_A_Mam:RTE-X:LINE	TE-exon
chr6	116115814	116117253	transcript/379010	60	+	116115814	116117253	255,0,0	1	1439	0	None	AluSx4:Alu:SINE	TE-exon
chr6	116264100	116267421	transcript/114334	60	+	116264100	116267421	255,0,0	1	3321	0	None	Kanga1a:TcMar-Tc2:DNA,Tigger3b:TcMar-Tigger:DNA	TE-exon
chr6	116265134	116269018	transcript/67894	60	+	116265134	116269018	255,0,0	1	3884	0	None	Kanga1a:TcMar-Tc2:DNA,Tigger3b:TcMar-Tigger:DNA	TE-exon
chr6	116265711	116267421	transcript/329914	60	+	116265711	116267421	255,0,0	1	1710	0	None	Kanga1a:TcMar-Tc2:DNA,Tigger3b:TcMar-Tigger:DNA	TE-exon
chr6	116267277	116269015	transcript/328022	60	+	116267277	116269015	255,0,0	1	1738	0	None	Tigger3b:TcMar-Tigger:DNA	TE-exon
chr6	116267807	116269018	transcript/391561	60	+	116267807	116269018	255,0,0	1	1211	0	None	Tigger3b:TcMar-Tigger:DNA	TE-exon
chr6	116281341	116282392	transcript/419350	60	+	116281341	116282392	255,0,0	1	1051	0	None	L2b:L2:LINE,MLT1D:ERVL-MaLR:LTR	TE-exon
chr6	116315150	116318342	transcript/133898	60	+	116315150	116318342	255,0,0	1	3192	0	None	AluSg:Alu:SINE,AluY:Alu:SINE,L2a:L2:LINE,MIR3:MIR:SINE	TE-exon
chr6	116326562	116328919	transcript/248966	60	+	116326562	116328919	255,0,0	1	2357	0	None	MER97d:hAT-Tip100:DNA	TE-exon
chr6	116364851	116366907	transcript/286144	60	-	116364851	116366907	255,0,0	1	2056	0	None	AluSz6:Alu:SINE,AluY:Alu:SINE,L2c:L2:LINE,MER5B:hAT-Charlie:DNA,MIRb:MIR:SINE	TE-exon
chr6	11648087	11648751	transcript/450784	60	-	11648087	11648751	255,0,0	1	664	0	None	AluSx3:Alu:SINE,L1MB8:L1:LINE	TE-exon
chr6	11648087	11649135	transcript/413458	60	-	11648087	11649135	255,0,0	1	1048	0	None	AluSx3:Alu:SINE,L1MB8:L1:LINE	TE-exon
chr6	116608418	116608933	transcript/458561	60	-	116608418	116608933	255,0,0	1	515	0	None	AluSx3:Alu:SINE	TE-exon
chr6	116710912	116713380	transcript/241042	60	-	116710912	116713380	255,0,0	1	2468	0	None	AluJr:Alu:SINE,AluSx:Alu:SINE,AluSz6:Alu:SINE,L1MB5:L1:LINE	TE-exon
chr6	116905571	116907073	transcript/368926	60	-	116905571	116907073	255,0,0	1	1502	0	None	AluSc:Alu:SINE,L1MB3:L1:LINE	TE-exon
chr6	117193421	117194574	transcript/413831	60	+	117193421	117194574	255,0,0	1	1153	0	None	MADE1:TcMar-Mariner:DNA	TE-exon
chr6	117313252	117315213	transcript/309487	60	-	117313252	117315213	255,0,0	1	1961	0	None	MIR3:MIR:SINE	TE-exon
chr6	117563996	117565814	transcript/320179	60	-	117563996	117565814	255,0,0	1	1818	0	None	AluJr:Alu:SINE,Charlie1a:hAT-Charlie:DNA	TE-exon
chr6	117577292	117577936	transcript/455494	60	+	117577292	117577936	255,0,0	1	644	0	None	MamRTE1:RTE-BovB:LINE	TE-exon
chr6	117827132	117830092	transcript/158560	60	+	117827132	117830092	255,0,0	1	2960	0	None	L1MA4:L1:LINE,L1MA5:L1:LINE	TE-exon
chr6	117889949	117891375	transcript/370003	60	-	117889949	117891375	255,0,0	1	1426	0	None	L2c:L2:LINE	TE-ApA,TE-exon
chr6	117968838	117972657	transcript/81891	60	+	117968838	117972657	255,0,0	1	3819	0	None	AluJr4:Alu:SINE,MER5A:hAT-Charlie:DNA	TE-exon
chr6	118010129	118012315	transcript/269289	60	+	118010129	118012315	255,0,0	1	2186	0	None	MER20:hAT-Charlie:DNA	TE-exon
chr6	118010532	118012315	transcript/326289	60	+	118010532	118012315	255,0,0	1	1783	0	None	MER20:hAT-Charlie:DNA	TE-exon
chr6	118013788	118018372	transcript/36532	60	+	118013788	118018372	255,0,0	1	4584	0	None	AluSx1:Alu:SINE,L2c:L2:LINE,MIRb:MIR:SINE,MIRc:MIR:SINE,THE1B:ERVL-MaLR:LTR	TE-exon
chr6	118066429	118069594	transcript/150854	60	+	118066429	118069594	255,0,0	1	3165	0	None	MER113A:hAT-Charlie:DNA,MLT1E1A:ERVL-MaLR:LTR	TE-exon
chr6	118079399	118080224	transcript/441652	60	-	118079399	118080224	255,0,0	1	825	0	None	L1MB4:L1:LINE,LTR81AB:Gypsy:LTR,MamGypLTR2c:Gypsy:LTR	TE-TSS,TE-exon
chr6	118091379	118093260	transcript/263952	60	+	118091379	118093260	255,0,0	1	1881	0	None	AluSx4:Alu:SINE,THE1B-int:ERVL-MaLR:LTR,THE1B:ERVL-MaLR:LTR	TE-exon
chr6	118171472	118174759	transcript/129976	60	+	118171472	118174759	255,0,0	1	3287	0	None	L1MEf:L1:LINE	TE-exon
chr6	118211654	118212675	transcript/418568	60	+	118211654	118212675	255,0,0	1	1021	0	None	AluSq2:Alu:SINE	TE-exon
chr6	11822860	11824764	transcript/318959	60	+	11822860	11824764	255,0,0	1	1904	0	None	AluSg:Alu:SINE,L2:L2:LINE,LTR16B2:ERVL:LTR,MIR:MIR:SINE	TE-exon
chr6	118246699	118250964	transcript/49890	60	+	118246699	118250964	255,0,0	1	4265	0	None	AluSz:Alu:SINE,L2a:L2:LINE,MARNA:TcMar-Mariner:DNA,MIR3:MIR:SINE,MIRb:MIR:SINE,MIRc:MIR:SINE,MLT1A0:ERVL-MaLR:LTR,MLT1D:ERVL-MaLR:LTR	TE-exon
chr6	118299806	118304368	transcript/39016	60	+	118299806	118304368	255,0,0	1	4562	0	None	FAM:Alu:SINE,L2b:L2:LINE,MER2:TcMar-Tigger:DNA,MIR:MIR:SINE,X7C_LINE:CR1:LINE	TE-exon
chr6	118392026	118394300	transcript/267036	60	-	118392026	118394300	255,0,0	1	2274	0	None	AluSx1:Alu:SINE,L1M5:L1:LINE,L1MB7:L1:LINE,MIR:MIR:SINE,MIRb:MIR:SINE,MLT1A1:ERVL-MaLR:LTR	TE-exon
chr6	118406050	118407033	transcript/424207	60	-	118406050	118407033	255,0,0	1	983	0	None	ERVL-E-int:ERVL:LTR,MLT2F:ERVL:LTR	TE-exon
chr6	118437320	118442048	transcript/32066	60	-	118437320	118442048	255,0,0	1	4728	0	None	AluJb:Alu:SINE,L1M2:L1:LINE,L1MA2:L1:LINE	TE-exon
chr6	118439244	118441423	transcript/282234	60	-	118439244	118441423	255,0,0	1	2179	0	None	AluJb:Alu:SINE,L1MA2:L1:LINE	TE-exon
chr6	118444153	118651602	transcript/26742	60	-	118444153	118651602	255,0,0	16	1818,57,118,170,232,108,51,118,155,153,180,118,119,788,159,406	0,3433,4250,21245,24918,26383,35717,36242,37625,39552,47532,67144,79648,121375,188299,207043	CEP85L	AluSx1:Alu:SINE,L1M3f:L1:LINE,L1M4b:L1:LINE,L1MA2:L1:LINE	TE-exon
chr6	118475372	118478388	transcript/161987	60	-	118475372	118478388	255,0,0	1	3016	0	None	AluY:Alu:SINE,MER5A:hAT-Charlie:DNA	TE-exon
chr6	118527027	118529964	transcript/177739	60	-	118527027	118529964	255,0,0	1	2937	0	None	AluSp:Alu:SINE,MamRTE1:RTE-BovB:LINE	TE-exon
chr6	118539610	118543327	transcript/101714	60	-	118539610	118543327	255,0,0	1	3717	0	None	L1PA10:L1:LINE,MIR3:MIR:SINE	TE-exon
chr6	118604521	118607356	transcript/198233	60	-	118604521	118607356	255,0,0	1	2835	0	None	MER41-int:ERV1:LTR	TE-exon
chr6	118650651	118688612	transcript/278337	60	+	118650651	118688612	255,0,0	6	4.442e+17	0,14299,28592,31769,32213,37079	None	L2a:L2:LINE,L2c:L2:LINE,LTR17:ERV1:LTR	TE-exon
chr6	118750172	118750566	transcript/455359	60	-	118750172	118750566	255,0,0	1	394	0	None	L2a:L2:LINE	TE-exon
chr6	118769625	118770872	transcript/394643	60	-	118769625	118770872	255,0,0	1	1247	0	None	AluSz:Alu:SINE,MER101:ERV1:LTR,Tigger3b:TcMar-Tigger:DNA	TE-exon
chr6	118844480	118845189	transcript/449814	60	+	118844480	118845189	255,0,0	1	709	0	None	MLT1M:ERVL-MaLR:LTR	TE-exon
chr6	118850998	118851864	transcript/439280	60	-	118850998	118851864	255,0,0	1	866	0	None	AluJo:Alu:SINE	TE-exon
chr6	118862667	118863489	transcript/449893	60	+	118862667	118863489	255,0,0	3	381141237	0,411,585	None	L1MCa:L1:LINE	TE-exon
chr6	118945538	118946613	transcript/418053	60	+	118945538	118946613	255,0,0	1	1075	0	None	AluY:Alu:SINE,L1MA3:L1:LINE	TE-exon
chr6	118952752	118955914	transcript/143609	60	-	118952752	118955914	255,0,0	1	3162	0	None	L1MB4:L1:LINE,L1PA11:L1:LINE	TE-exon
chr6	118991177	118994276	transcript/147297	60	-	118991177	118994276	255,0,0	1	3099	0	None	AluSz:Alu:SINE,AluY:Alu:SINE,L2:L2:LINE,L2b:L2:LINE	TE-exon
chr6	119061558	119062584	transcript/421351	60	-	119061558	119062584	255,0,0	1	1026	0	None	AluJr:Alu:SINE	TE-ApA,TE-exon
chr6	119071884	119075711	transcript/79600	60	-	119071884	119075711	255,0,0	1	3827	0	None	AluSz6:Alu:SINE,L2c:L2:LINE,MIRb:MIR:SINE	TE-exon
chr6	119129760	119130737	transcript/431435	60	-	119129760	119130737	255,0,0	1	977	0	None	L1MC1:L1:LINE	TE-ApA,TE-exon
chr6	119316194	119318317	transcript/290079	60	-	119316194	119318317	255,0,0	1	2123	0	None	AluSq:Alu:SINE,L1MC1:L1:LINE,MIRb:MIR:SINE	TE-exon
chr6	119335312	119336791	transcript/365768	60	+	119335312	119336791	255,0,0	1	1479	0	None	MER5A:hAT-Charlie:DNA	TE-exon
chr6	119480490	119481478	transcript/426012	60	-	119480490	119481478	255,0,0	1	988	0	None	L2b:L2:LINE,L2c:L2:LINE	TE-exon
chr6	119732105	119733148	transcript/422557	60	+	119732105	119733148	255,0,0	1	1043	0	None	THE1A:ERVL-MaLR:LTR	TE-exon
chr6	119937019	119938382	transcript/387296	60	-	119937019	119938382	255,0,0	1	1363	0	None	AluSc:Alu:SINE,L1PA15-16:L1:LINE	TE-exon
chr6	120084087	120086712	transcript/207731	60	+	120084087	120086712	255,0,0	1	2625	0	None	L1PA5:L1:LINE	TE-exon
chr6	120115408	120116701	transcript/399380	60	-	120115408	120116701	255,0,0	1	1293	0	None	L1ME2:L1:LINE,L1PB2:L1:LINE	TE-exon
chr6	12036965	12037105	transcript/340776	60	-	12036965	12037105	255,0,0	1	140	0	None	L2c:L2:LINE	TE-exon
chr6	120420595	120421699	transcript/414949	60	-	120420595	120421699	255,0,0	1	1104	0	None	L1MEg:L1:LINE,THE1D:ERVL-MaLR:LTR	TE-exon
chr6	120492851	120493319	transcript/459453	60	-	120492851	120493319	255,0,0	1	468	0	None	AluSz:Alu:SINE	TE-ApA,TE-exon
chr6	120560167	120562617	transcript/240184	60	-	120560167	120562617	255,0,0	1	2450	0	None	L1PA10:L1:LINE,L1PREC2:L1:LINE	TE-ApA,TE-exon
chr6	120578137	120579880	transcript/336788	60	-	120578137	120579880	255,0,0	1	1743	0	None	L2a:L2:LINE	TE-exon
chr6	120601698	120603605	transcript/318143	60	+	120601698	120603605	255,0,0	1	1907	0	None	MIR1_Amn:MIR:SINE	TE-exon
chr6	120694730	120696492	transcript/347298	60	+	120694730	120696492	255,0,0	1	1762	0	None	L1MEf:L1:LINE,L1PA2:L1:LINE	TE-exon
chr6	120721977	120723200	transcript/395192	60	-	120721977	120723200	255,0,0	1	1223	0	None	AluJr:Alu:SINE,L1MB1:L1:LINE,Tigger6a:TcMar-Tigger:DNA	TE-exon
chr6	120846329	120847647	transcript/386067	60	-	120846329	120847647	255,0,0	1	1318	0	None	L1PA3:L1:LINE	TE-exon
chr6	12094139	12095482	transcript/396643	60	-	12094139	12095482	255,0,0	1	1343	0	None	L1ME3F:L1:LINE	TE-TSS
chr6	121036388	121037787	transcript/377258	60	-	121036388	121037787	255,0,0	1	1399	0	None	AluJb:Alu:SINE	TE-exon
chr6	121100509	121268558	transcript/324829	1	+	121100509	121268558	255,0,0	2	359448	0,167601	None	L1PA5:L1:LINE	TE-TSS,TE-exon
chr6	121152160	121155015	transcript/186118	60	-	121152160	121155015	255,0,0	1	2855	0	None	L1P4a:L1:LINE,L1PA7:L1:LINE	TE-exon
chr6	121230754	121232415	transcript/345271	60	-	121230754	121232415	255,0,0	1	1661	0	None	L1PB1:L1:LINE,L1PB:L1:LINE	TE-ApA,TE-exon
chr6	121230759	121231820	transcript/418265	60	-	121230759	121231820	255,0,0	1	1061	0	None	L1PB1:L1:LINE,L1PB:L1:LINE	TE-ApA,TE-exon
chr6	121232719	121234487	transcript/336489	60	-	121232719	121234487	255,0,0	1	1768	0	None	L1PB1:L1:LINE	TE-exon
chr6	12147729	12153570	transcript/8896	60	+	12147729	12153570	255,0,0	1	5841	0	None	AluSx1:Alu:SINE,MIRb:MIR:SINE,MamRTE1:RTE-BovB:LINE,OldhAT1:hAT-Ac:DNA	TE-exon
chr6	12150458	12153571	transcript/152035	60	+	12150458	12153571	255,0,0	1	3113	0	None	AluSx1:Alu:SINE,MIRb:MIR:SINE	TE-exon
chr6	12151077	12153562	transcript/229589	60	+	12151077	12153562	255,0,0	1	2485	0	None	AluSx1:Alu:SINE,MIRb:MIR:SINE	TE-exon
chr6	12153079	12153570	transcript/17565	60	+	12153079	12153570	255,0,0	1	491	0	None	MIRb:MIR:SINE	TE-exon
chr6	12153641	12158398	transcript/17565	60	+	12153641	12158398	255,0,0	1	4757	0	None	AluSx1:Alu:SINE,L1PA8:L1:LINE	TE-exon
chr6	121734504	121734984	transcript/459392	60	-	121734504	121734984	255,0,0	1	480	0	None	L1MEf:L1:LINE	TE-exon
chr6	121753729	121754935	transcript/400024	60	-	121753729	121754935	255,0,0	1	1206	0	None	MIR3:MIR:SINE	TE-exon
chr6	12194915	12197552	transcript/195367	60	+	12194915	12197552	255,0,0	1	2637	0	None	AluSx:Alu:SINE,L2a:L2:LINE,L3:CR1:LINE	TE-exon
chr6	12199392	12200355	transcript/427498	60	-	12199392	12200355	255,0,0	1	963	0	None	AluSp:Alu:SINE	TE-exon
chr6	12211121	12213053	transcript/306635	60	+	12211121	12213053	255,0,0	1	1932	0	None	AluJo:Alu:SINE,AluSc8:Alu:SINE,AluY:Alu:SINE	TE-exon
chr6	12218981	12220252	transcript/391563	60	-	12218981	12220252	255,0,0	1	1271	0	None	AluSx:Alu:SINE,FLAM_C:Alu:SINE,L1ME3:L1:LINE	TE-TSS,TE-exon
chr6	122330264	122331008	transcript/450403	60	-	122330264	122331008	255,0,0	1	744	0	None	MIRb:MIR:SINE	TE-exon
chr6	122366599	122367409	transcript/445561	60	+	122366599	122367409	255,0,0	1	810	0	None	LTR18C:ERVL:LTR	TE-exon
chr6	122438445	122441327	transcript/180179	60	+	122438445	122441327	255,0,0	1	2882	0	None	AluSx1:Alu:SINE,L1MCa:L1:LINE,L1PA14:L1:LINE,MSTA-int:ERVL-MaLR:LTR,MSTA:ERVL-MaLR:LTR	TE-exon
chr6	122452722	122454047	transcript/391713	60	+	122452722	122454047	255,0,0	1	1325	0	None	MER102c:hAT-Charlie:DNA	TE-exon
chr6	122482061	122725890	transcript/334418	60	+	122482061	122725890	255,0,0	8	205,257,116,87,85,67,177,763	0,27390,31902,103859,151221,193016,235725,243066	ENSG00000279114,PKIB	L1MEd:L1:LINE	TE-exon
chr6	122482085	122726372	transcript/298705	60	+	122482085	122726372	255,0,0	8	181,68,87,120,85,67,177,1245	0,96862,103835,121418,151197,192992,235701,243042	ENSG00000279114,PKIB	THE1C:ERVL-MaLR:LTR	TE-exon
chr6	122485775	122489428	transcript/59161	60	+	122485775	122489428	255,0,0	2	2362136	0,3517	None	L1PA17:L1:LINE,MLT1A0:ERVL-MaLR:LTR	TE-exon
chr6	122492794	122495451	transcript/212468	60	-	122492794	122495451	255,0,0	1	2657	0	None	L1M6:L1:LINE	TE-exon
chr6	122497270	122573521	transcript/300313	60	+	122497270	122573521	255,0,0	2	7791242	0,75009	None	AluJb:Alu:SINE,L1PA15-16:L1:LINE,L1PB2:L1:LINE	TE-exon
chr6	122497370	122499173	transcript/326607	60	+	122497370	122499173	255,0,0	1	1803	0	None	L1PA15-16:L1:LINE	TE-exon
chr6	122506	125610	transcript/145552	0	+	122506	125610	255,0,0	1	3104	0	None	AluSq2:Alu:SINE,L1ME3E:L1:LINE,L2a:L2:LINE,L2b:L2:LINE,MLT1F2:ERVL-MaLR:LTR	TE-exon
chr6	122520416	122522429	transcript/297094	60	+	122520416	122522429	255,0,0	1	2013	0	None	AluY:Alu:SINE	TE-exon
chr6	122522014	122726372	transcript/112470	60	+	122522014	122726372	255,0,0	6	1890,87,85,67,177,1245	0,63906,111268,153063,195772,203113	PKIB	AluSx1:Alu:SINE,THE1B:ERVL-MaLR:LTR	TE-exon
chr6	122523306	122725890	transcript/316442	60	+	122523306	122725890	255,0,0	7	598,87,120,85,67,177,763	0,62614,80197,109976,151771,194480,201821	PKIB	AluSx1:Alu:SINE,THE1B:ERVL-MaLR:LTR	TE-TSS,TE-exon
chr6	122523350	122725889	transcript/340576	60	+	122523350	122725889	255,0,0	6	554,87,85,67,177,762	0,62570,109932,151727,194436,201777	PKIB	AluSx1:Alu:SINE,THE1B:ERVL-MaLR:LTR	TE-TSS,TE-exon
chr6	122526494	122528877	transcript/241731	60	+	122526494	122528877	255,0,0	1	2383	0	None	AluJr:Alu:SINE	TE-exon
chr6	122539876	122545096	transcript/18208	60	+	122539876	122545096	255,0,0	1	5220	0	None	L1PA15:L1:LINE	TE-exon
chr6	122572102	122573521	transcript/380701	60	+	122572102	122573521	255,0,0	1	1419	0	None	AluJb:Alu:SINE,L1PB2:L1:LINE	TE-exon
chr6	122577079	122577908	transcript/443865	60	+	122577079	122577908	255,0,0	1	829	0	None	AluY:Alu:SINE	TE-exon
chr6	122680943	122684356	transcript/116066	60	+	122680943	122684356	255,0,0	1	3413	0	None	L1MB1:L1:LINE,L2a:L2:LINE,L2b:L2:LINE	TE-exon
chr6	122722342	122722921	transcript/456154	60	-	122722342	122722921	255,0,0	1	579	0	None	L2c:L2:LINE	TE-exon
chr6	122787157	122789500	transcript/254020	60	-	122787157	122789500	255,0,0	1	2343	0	None	MER4B:ERV1:LTR,MER5A:hAT-Charlie:DNA	TE-exon
chr6	122787161	122790104	transcript/171595	60	-	122787161	122790104	255,0,0	1	2943	0	None	MER4B:ERV1:LTR,MER5A:hAT-Charlie:DNA	TE-exon
chr6	122787432	122789500	transcript/288479	60	-	122787432	122789500	255,0,0	1	2068	0	None	MER4B:ERV1:LTR,MER5A:hAT-Charlie:DNA	TE-exon
chr6	122789543	122809717	transcript/234781	60	+	122789543	122809717	255,0,0	8	844,214,145,97,170,181,125,627	0,6133,7280,11766,14120,15365,16689,19547	SMPDL3A	MER5A:hAT-Charlie:DNA	TE-exon
chr6	122802466	122802960	transcript/453890	60	+	122802466	122802960	255,0,0	1	494	0	None	L3b:CR1:LINE	TE-TSS,TE-exon
chr6	122840320	122845528	transcript/235512	0	+	122840320	122845528	255,0,0	2	372412	0,2796	None	HERVH-int:ERV1:LTR,LTR7:ERV1:LTR	TE-exon
chr6	122886188	122886930	transcript/448700	60	-	122886188	122886930	255,0,0	1	742	0	None	Charlie29a:hAT-Charlie:DNA,L1PA14:L1:LINE	TE-exon
chr6	122998794	123002128	transcript/123191	60	+	122998794	123002128	255,0,0	1	3334	0	None	L2a:L2:LINE	TE-exon
chr6	123075651	123077576	transcript/313373	60	+	123075651	123077576	255,0,0	1	1925	0	None	AluSx:Alu:SINE,FRAM:Alu:SINE,L1ME4b:L1:LINE	TE-exon
chr6	123075962	123077577	transcript/353676	60	+	123075962	123077577	255,0,0	1	1615	0	None	AluSx:Alu:SINE,L1ME4b:L1:LINE	TE-exon
chr6	123179654	123180136	transcript/459582	60	+	123179654	123180136	255,0,0	1	482	0	None	HAL1:L1:LINE	TE-exon
chr6	123406575	123407552	transcript/432838	60	-	123406575	123407552	255,0,0	1	977	0	None	MLT1L:ERVL-MaLR:LTR	TE-exon
chr6	123411064	123412065	transcript/426985	60	-	123411064	123412065	255,0,0	1	1001	0	None	AluSx1:Alu:SINE	TE-exon
chr6	123456486	123458935	transcript/242267	60	-	123456486	123458935	255,0,0	1	2449	0	None	AluJb:Alu:SINE,MIRc:MIR:SINE	TE-exon
chr6	123561674	123562658	transcript/427075	60	+	123561674	123562658	255,0,0	1	984	0	None	HERVH-int:ERV1:LTR,LTR7:ERV1:LTR,MLT1A0:ERVL-MaLR:LTR	TE-ApA,TE-exon
chr6	123801329	123802760	transcript/372992	60	-	123801329	123802760	255,0,0	1	1431	0	None	LTR16C:ERVL:LTR	TE-exon
chr6	123801335	123803571	transcript/264629	60	-	123801335	123803571	255,0,0	1	2236	0	None	LTR16C:ERVL:LTR	TE-exon
chr6	123871297	123872221	transcript/436601	60	-	123871297	123872221	255,0,0	1	924	0	None	HAL1:L1:LINE,LTR16A2:ERVL:LTR,Tigger13a:TcMar-Tigger:DNA	TE-exon
chr6	123884050	123886253	transcript/277521	60	+	123884050	123886253	255,0,0	1	2203	0	None	L1M5:L1:LINE,MSTA:ERVL-MaLR:LTR	TE-exon
chr6	123907912	123908686	transcript/446950	60	-	123907912	123908686	255,0,0	1	774	0	None	Kanga1c:TcMar-Tc2:DNA	TE-exon
chr6	123927972	123929505	transcript/356573	60	+	123927972	123929505	255,0,0	1	1533	0	None	L1ME3A:L1:LINE,L1PA16:L1:LINE,L2a:L2:LINE,MIR3:MIR:SINE	TE-exon
chr6	123985679	123989677	transcript/69908	60	+	123985679	123989677	255,0,0	1	3998	0	None	Charlie2a:hAT-Charlie:DNA,Charlie2b:hAT-Charlie:DNA,MER5B:hAT-Charlie:DNA,MIR:MIR:SINE	TE-exon
chr6	124076202	124079940	transcript/91261	60	+	124076202	124079940	255,0,0	1	3738	0	None	AluSz:Alu:SINE,MIR:MIR:SINE	TE-exon
chr6	124291182	124293181	transcript/303037	60	-	124291182	124293181	255,0,0	1	1999	0	None	HAL1ME:L1:LINE,MER41A:ERV1:LTR	TE-exon
chr6	124327325	124328685	transcript/379848	60	-	124327325	124328685	255,0,0	1	1360	0	None	L1M4:L1:LINE,LTR16:ERVL:LTR	TE-exon
chr6	124403792	124404912	transcript/415143	60	-	124403792	124404912	255,0,0	1	1120	0	None	L1ME3B:L1:LINE	TE-exon
chr6	124462225	124466741	transcript/40988	60	+	124462225	124466741	255,0,0	1	4516	0	None	L1PA7:L1:LINE	TE-exon
chr6	124511734	124518292	transcript/4475	60	+	124511734	124518292	255,0,0	2	39822459	0,4099	None	MER5A:hAT-Charlie:DNA	TE-exon
chr6	124658185	124825494	transcript/173355	60	+	124658185	124825494	255,0,0	5	201,61,139,82,2275	0,133153,146276,160201,165034	NKAIN2	L1PA3:L1:LINE	TE-exon
chr6	124979649	124981854	transcript/274590	60	+	124979649	124981854	255,0,0	1	2205	0	None	AluSc:Alu:SINE	TE-exon
chr6	125051603	125055774	transcript/52761	60	+	125051603	125055774	255,0,0	1	4171	0	None	L2c:L2:LINE,LTR104_Mam:Gypsy:LTR	TE-exon
chr6	125261920	125289473	transcript/442062	1	+	125261920	125289473	255,0,0	2	120181	0,27372	TPD52L1	L1HS:L1:LINE	TE-exon
chr6	125293361	125301914	transcript/49481	60	-	125293361	125301914	255,0,0	5	3582103116122310	0,5352,5896,7176,8236	HDDC2	L3:CR1:LINE,L3b:CR1:LINE,Tigger11a:TcMar-Tigger:DNA	TE-exon
chr6	125294284	125297268	transcript/158640	60	-	125294284	125297268	255,0,0	1	2984	0	None	L3:CR1:LINE,L3b:CR1:LINE,Tigger11a:TcMar-Tigger:DNA	TE-exon
chr6	125294284	125301980	transcript/133015	60	-	125294284	125301980	255,0,0	4	2828103122132	0,4429,6253,7564	HDDC2	L3:CR1:LINE,L3b:CR1:LINE,Tigger11a:TcMar-Tigger:DNA	TE-exon
chr6	125294522	125301993	transcript/159144	60	-	125294522	125301993	255,0,0	4	2579103122145	0,4191,6015,7326	HDDC2	L3:CR1:LINE,L3b:CR1:LINE,Tigger11a:TcMar-Tigger:DNA	TE-exon
chr6	125324435	125325066	transcript/454070	60	-	125324435	125325066	255,0,0	1	631	0	None	AluJr4:Alu:SINE,L3b:CR1:LINE	TE-TSS,TE-exon
chr6	125661741	125662645	transcript/432804	60	+	125661741	125662645	255,0,0	1	904	0	None	MIRb:MIR:SINE	TE-exon
chr6	125672757	125673474	transcript/451049	60	-	125672757	125673474	255,0,0	1	717	0	None	AluJb:Alu:SINE,L1ME4a:L1:LINE	TE-exon
chr6	125794109	125796276	transcript/276113	60	+	125794109	125796276	255,0,0	1	2167	0	None	L2b:L2:LINE,L4_B_Mam:RTE-X:LINE	TE-exon
chr6	125845951	125846736	transcript/451171	60	-	125845951	125846736	255,0,0	1	785	0	None	MIR3:MIR:SINE	TE-exon
chr6	125866255	125871997	transcript/10104	60	+	125866255	125871997	255,0,0	1	5742	0	None	AluJb:Alu:SINE,AluSp:Alu:SINE,MLT1D:ERVL-MaLR:LTR	TE-exon
chr6	125900638	125904733	transcript/66903	60	+	125900638	125904733	255,0,0	1	4095	0	None	L3:CR1:LINE,MIR:MIR:SINE	TE-exon
chr6	125954786	125957321	transcript/226058	60	-	125954786	125957321	255,0,0	1	2535	0	None	LTR15:ERV1:LTR	TE-exon
chr6	125986536	126078548	transcript/81383	60	+	125986536	126078548	255,0,0	19	86,66,74,82,93,135,157,81,89,493,82,132,121,221,51,65,181,246,1311	0,7220,9430,11516,11686,12013,12920,21855,22120,24388,26234,26433,34623,52168,54258,61664,73082,77010,90701	TRMT11	HERVL40-int:ERVL:LTR,Tigger2a:TcMar-Tigger:DNA	TE-exon
chr6	125986682	126270993	transcript/160038	60	+	125986682	126270993	255,0,0	22	91,66,74,82,93,135,157,81,165,82,132,121,221,51,89,35,48,113,87,250,107,729	0,7074,9284,11370,11540,11867,12774,21709,24570,26088,26287,34477,52022,54112,126183,128022,128662,129060,188142,261190,280372,283582	TRMT11	HAL1ME:L1:LINE,L1MC4a:L1:LINE,LTR50:ERVL:LTR,MER5B:hAT-Charlie:DNA,MIRb:MIR:SINE	TE-exon
chr6	126013535	126015256	transcript/339087	60	-	126013535	126015256	255,0,0	1	1721	0	None	AluJb:Alu:SINE,AluSg:Alu:SINE,AluY:Alu:SINE,L1MC4:L1:LINE,MIR3:MIR:SINE	TE-TSS,TE-exon
chr6	126032257	126034126	transcript/314884	60	+	126032257	126034126	255,0,0	1	1869	0	None	L2b:L2:LINE	TE-exon
chr6	126034289	126038436	transcript/57697	60	+	126034289	126038436	255,0,0	1	4147	0	None	L2:L2:LINE,MIRb:MIR:SINE,MIRc:MIR:SINE	TE-exon
chr6	126043	127377	transcript/382772	0	+	126043	127377	255,0,0	1	1334	0	None	LTR33B:ERVL:LTR,MER65D:ERV1:LTR	TE-exon
chr6	126045067	126050330	transcript/16763	60	+	126045067	126050330	255,0,0	1	5263	0	None	AluSx:Alu:SINE,AluSz:Alu:SINE,HERVL40-int:ERVL:LTR,LTR1F:ERV1:LTR,LTR40a:ERVL:LTR	TE-exon
chr6	126047206	126050539	transcript/121077	60	+	126047206	126050539	255,0,0	1	3333	0	None	AluJr4:Alu:SINE,AluSz:Alu:SINE,HERVL40-int:ERVL:LTR,LTR1F:ERV1:LTR	TE-exon
chr6	126047409	126049557	transcript/271484	60	+	126047409	126049557	255,0,0	1	2148	0	None	HERVL40-int:ERVL:LTR,LTR1F:ERV1:LTR	TE-exon
chr6	126064354	126066922	transcript/212285	60	+	126064354	126066922	255,0,0	1	2568	0	None	MIR:MIR:SINE,MIRc:MIR:SINE	TE-exon
chr6	126078438	126079446	transcript/422392	60	-	126078438	126079446	255,0,0	1	1008	0	None	MER63D:hAT-Blackjack:DNA,MIRb:MIR:SINE	TE-exon
chr6	126117844	126120110	transcript/268461	60	+	126117844	126120110	255,0,0	1	2266	0	None	AluSx:Alu:SINE,L1M5:L1:LINE,MIRc:MIR:SINE,MamTip2:hAT-Tip100:DNA	TE-exon
chr6	126118746	126119479	transcript/450059	60	+	126118746	126119479	255,0,0	1	733	0	None	MamTip2:hAT-Tip100:DNA	TE-exon
chr6	126274172	126277618	transcript/123183	60	+	126274172	126277618	255,0,0	1	3446	0	None	AluSx1:Alu:SINE,MIR:MIR:SINE	TE-exon
chr6	126280689	126283754	transcript/159068	60	+	126280689	126283754	255,0,0	1	3065	0	None	L1PA7:L1:LINE	TE-exon
chr6	126300954	126304460	transcript/107660	60	+	126300954	126304460	255,0,0	1	3506	0	None	MIR:MIR:SINE	TE-exon
chr6	126304210	126306700	transcript/227471	60	+	126304210	126306700	255,0,0	1	2490	0	None	AluSc:Alu:SINE,AluSq2:Alu:SINE	TE-exon
chr6	126310841	126313664	transcript/188620	60	+	126310841	126313664	255,0,0	1	2823	0	None	LTR78:ERV1:LTR,MER4D1:ERV1:LTR	TE-ApA,TE-exon
chr6	126316571	126318118	transcript/361386	60	+	126316571	126318118	255,0,0	1	1547	0	None	AluYa5:Alu:SINE	TE-exon
chr6	12632318	12635216	transcript/180419	60	-	12632318	12635216	255,0,0	1	2898	0	None	L1PA8A:L1:LINE	TE-exon
chr6	126340112	126721825	transcript/273720	60	+	126340112	126721825	255,0,0	8	287,114,75,131,37,120,109,1243	0,6092,93438,181967,352884,366134,380048,380470	CENPW,ENSG00000287731,ENSG00000307217	LTR79:ERVL:LTR	TE-exon
chr6	12661740	12662859	transcript/413716	60	+	12661740	12662859	255,0,0	1	1119	0	None	AluSg:Alu:SINE,L1M5:L1:LINE,L1MEh:L1:LINE	TE-exon
chr6	12671561	12672474	transcript/433622	0	+	12671561	12672474	255,0,0	1	913	0	None	HERVH-int:ERV1:LTR	TE-exon
chr6	12714408	12749829	transcript/4602	60	-	12714408	12749829	255,0,0	5	5895,161,138,149,76	0,29717,30491,30731,35345	ENSG00000309066	AluSx1:Alu:SINE,L1MC4:L1:LINE,MER41-int:ERV1:LTR,MER5A:hAT-Charlie:DNA	TE-exon
chr6	127235406	127236288	transcript/443345	60	-	127235406	127236288	255,0,0	1	882	0	None	L1MEc:L1:LINE	TE-exon
chr6	127249267	127249923	transcript/453597	60	+	127249267	127249923	255,0,0	1	656	0	None	LTR82A:ERVL:LTR	TE-exon
chr6	127270634	127271789	transcript/408871	60	+	127270634	127271789	255,0,0	1	1155	0	None	MER33:hAT-Charlie:DNA,Tigger2a:TcMar-Tigger:DNA	TE-TSS,TE-exon
chr6	127273182	127275086	transcript/319419	60	-	127273182	127275086	255,0,0	1	1904	0	None	Tigger2b_Pri:TcMar-Tigger:DNA	TE-exon
chr6	127274598	127277346	transcript/192920	60	-	127274598	127277346	255,0,0	1	2748	0	None	L2c:L2:LINE	TE-exon
chr6	127285547	127288115	transcript/204782	60	-	127285547	127288115	255,0,0	1	2568	0	None	MIRc:MIR:SINE	TE-exon
chr6	127291295	127293640	transcript/254047	60	-	127291295	127293640	255,0,0	1	2345	0	None	L2a:L2:LINE,MIR:MIR:SINE	TE-exon
chr6	127294640	127297008	transcript/252548	60	+	127294640	127297008	255,0,0	1	2368	0	None	AluJb:Alu:SINE,L1M2:L1:LINE,L1ME3G:L1:LINE	TE-exon
chr6	127294909	127296150	transcript/400856	60	-	127294909	127296150	255,0,0	1	1241	0	None	AluSx1:Alu:SINE	TE-ApA,TE-exon
chr6	127296589	127298229	transcript/358123	60	+	127296589	127298229	255,0,0	1	1640	0	None	AluJb:Alu:SINE,L1M2:L1:LINE,L1MC4:L1:LINE,MER61F:ERV1:LTR	TE-exon
chr6	1273113	1274794	transcript/338773	60	+	1273113	1274794	255,0,0	1	1681	0	None	L1MA4A:L1:LINE,L1MB3:L1:LINE	TE-TSS,TE-exon
chr6	127344282	127345606	transcript/383918	60	+	127344282	127345606	255,0,0	1	1324	0	None	L1M3e:L1:LINE,L1MA6:L1:LINE	TE-exon
chr6	127394011	127395228	transcript/400968	60	-	127394011	127395228	255,0,0	1	1217	0	None	AluJb:Alu:SINE,AluSx:Alu:SINE	TE-exon
chr6	127412007	127417624	transcript/11218	60	+	127412007	127417624	255,0,0	1	5617	0	None	AluSp:Alu:SINE,AluSx3:Alu:SINE,AluY:Alu:SINE,MIRb:MIR:SINE	TE-exon
chr6	12742011	12743011	transcript/428717	60	-	12742011	12743011	255,0,0	1	1000	0	None	L1MC4:L1:LINE,MER41-int:ERV1:LTR,MER41B:ERV1:LTR	TE-exon
chr6	127424731	127426362	transcript/348686	60	+	127424731	127426362	255,0,0	1	1631	0	None	AluSx3:Alu:SINE,L1M4:L1:LINE,L1MD2:L1:LINE	TE-exon
chr6	127463742	127465940	transcript/266019	60	-	127463742	127465940	255,0,0	1	2198	0	None	AluJo:Alu:SINE,L2c:L2:LINE,MER5B:hAT-Charlie:DNA	TE-exon
chr6	127463742	127466160	transcript/295050	60	-	127463742	127466160	255,0,0	2	3271705	0,713	None	AluJo:Alu:SINE,AluSq2:Alu:SINE,L2c:L2:LINE	TE-exon
chr6	127463742	127466762	transcript/154394	60	-	127463742	127466762	255,0,0	1	3020	0	None	AluJo:Alu:SINE,AluSq2:Alu:SINE,L2c:L2:LINE,MER5B:hAT-Charlie:DNA	TE-exon
chr6	127478214	127482212	transcript/66200	60	-	127478214	127482212	255,0,0	1	3998	0	None	L2c:L2:LINE,MADE2:TcMar-Mariner:DNA,MER41A:ERV1:LTR,MER5B:hAT-Charlie:DNA,MIR:MIR:SINE	TE-exon
chr6	127479375	127515596	transcript/200592	60	-	127479375	127515596	255,0,0	5	2089,72,159,225,83	0,3537,33515,35447,36138	ENSG00000255330,MTCL3	L2c:L2:LINE,MADE2:TcMar-Mariner:DNA,MER5B:hAT-Charlie:DNA,MIR:MIR:SINE	TE-exon
chr6	127504723	127506557	transcript/325294	60	-	127504723	127506557	255,0,0	1	1834	0	None	MIR3:MIR:SINE	TE-exon
chr6	127504730	127508082	transcript/301488	60	-	127504730	127508082	255,0,0	2	1921,83	0,3269	None	AluY:Alu:SINE,MIR3:MIR:SINE	TE-exon
chr6	12754806	12759122	transcript/47770	60	+	12754806	12759122	255,0,0	1	4316	0	None	AluSg:Alu:SINE,AluSx3:Alu:SINE,AluSz:Alu:SINE,MER2:TcMar-Tigger:DNA,MIR3:MIR:SINE,MamRTE1:RTE-BovB:LINE	TE-exon
chr6	12757103	12758466	transcript/375166	60	+	12757103	12758466	255,0,0	1	1363	0	None	AluSg:Alu:SINE,AluSx3:Alu:SINE	TE-exon
chr6	12777261	12778337	transcript/416602	60	-	12777261	12778337	255,0,0	1	1076	0	None	AluSx1:Alu:SINE,Charlie29a:hAT-Charlie:DNA,L1PA15:L1:LINE	TE-exon
chr6	127824174	127825125	transcript/434200	60	+	127824174	127825125	255,0,0	1	951	0	None	AluYc:Alu:SINE,HAL1:L1:LINE	TE-exon
chr6	12796544	12800888	transcript/41497	60	+	12796544	12800888	255,0,0	1	4344	0	None	AluJr:Alu:SINE,L2a:L2:LINE	TE-exon
chr6	12800523	12801493	transcript/428968	60	+	12800523	12801493	255,0,0	1	970	0	None	AluJr:Alu:SINE,L3b:CR1:LINE	TE-exon
chr6	12818586	12821462	transcript/173524	60	+	12818586	12821462	255,0,0	1	2876	0	None	AluSx:Alu:SINE,MIRc:MIR:SINE	TE-exon
chr6	128227387	128228659	transcript/399260	60	+	128227387	128228659	255,0,0	1	1272	0	None	AluY:Alu:SINE,HAL1M8:L1:LINE,L1PA7:L1:LINE	TE-TSS,TE-exon
chr6	12824708	12825902	transcript/400036	60	+	12824708	12825902	255,0,0	1	1194	0	None	AluJr4:Alu:SINE,MIR:MIR:SINE	TE-exon
chr6	128286438	128290461	transcript/66755	60	-	128286438	128290461	255,0,0	1	4023	0	None	L1MEc:L1:LINE	TE-ApA,TE-exon
chr6	12841418	12845031	transcript/101557	60	+	12841418	12845031	255,0,0	1	3613	0	None	AluJr:Alu:SINE,MIRb:MIR:SINE	TE-exon
chr6	128418154	128419447	transcript/388959	60	+	128418154	128419447	255,0,0	1	1293	0	None	AluY:Alu:SINE,MER1B:hAT-Charlie:DNA	TE-exon
chr6	128473428	128476116	transcript/202295	60	-	128473428	128476116	255,0,0	1	2688	0	None	L1MC4:L1:LINE	TE-exon
chr6	128476107	128477174	transcript/420520	60	+	128476107	128477174	255,0,0	1	1067	0	None	L1MA9:L1:LINE	TE-exon
chr6	12852162	12856572	transcript/48064	60	+	12852162	12856572	255,0,0	1	4410	0	None	AluJo:Alu:SINE,L1PA17:L1:LINE,MIR3:MIR:SINE,OldhAT1:hAT-Ac:DNA	TE-exon
chr6	128545837	128546972	transcript/417164	60	-	128545837	128546972	255,0,0	1	1135	0	None	L1ME1:L1:LINE,L1PA11:L1:LINE	TE-exon
chr6	12860512	12863800	transcript/117394	60	+	12860512	12863800	255,0,0	1	3288	0	None	MIRc:MIR:SINE	TE-exon
chr6	12862026	12863802	transcript/318844	60	+	12862026	12863802	255,0,0	1	1776	0	None	MIRc:MIR:SINE	TE-exon
chr6	12864857	12868094	transcript/133557	60	+	12864857	12868094	255,0,0	1	3237	0	None	AluSc5:Alu:SINE,MER81:hAT-Blackjack:DNA,MIRb:MIR:SINE	TE-exon
chr6	128706397	128707994	transcript/355471	60	+	128706397	128707994	255,0,0	1	1597	0	None	FLAM_C:Alu:SINE,MIRb:MIR:SINE	TE-TSS,TE-exon
chr6	12879717	12882623	transcript/167748	60	+	12879717	12882623	255,0,0	1	2906	0	None	L2b:L2:LINE,MIRb:MIR:SINE	TE-exon
chr6	12882113	12886097	transcript/64076	60	+	12882113	12886097	255,0,0	1	3984	0	None	AluSx1:Alu:SINE,L2c:L2:LINE,MIRb:MIR:SINE	TE-exon
chr6	128861822	128864429	transcript/210983	60	-	128861822	128864429	255,0,0	1	2607	0	None	L1MA2:L1:LINE,L1ME3G:L1:LINE,Tigger9a:TcMar-Tigger:DNA	TE-exon
chr6	128862118	128863368	transcript/394255	60	-	128862118	128863368	255,0,0	1	1250	0	None	L1MA2:L1:LINE	TE-exon
chr6	128862118	128864199	transcript/284361	60	-	128862118	128864199	255,0,0	1	2081	0	None	L1MA2:L1:LINE,L1ME3G:L1:LINE,Tigger9a:TcMar-Tigger:DNA	TE-exon
chr6	128865435	128867067	transcript/362087	60	-	128865435	128867067	255,0,0	1	1632	0	None	L1M5:L1:LINE,Tigger18a:TcMar-Tigger:DNA	TE-exon
chr6	12893883	12894580	transcript/447708	60	+	12893883	12894580	255,0,0	1	697	0	None	AluSz6:Alu:SINE	TE-exon
chr6	129043698	129044214	transcript/458012	60	-	129043698	129044214	255,0,0	1	516	0	None	L1ME2z:L1:LINE	TE-exon
chr6	12922019	12924776	transcript/185212	60	+	12922019	12924776	255,0,0	1	2757	0	None	AluYf1:Alu:SINE,MIR3:MIR:SINE	TE-exon
chr6	12928422	12931003	transcript/213327	60	+	12928422	12931003	255,0,0	1	2581	0	None	AluSx:Alu:SINE,LTR16A1:ERVL:LTR,MER5B:hAT-Charlie:DNA	TE-ApA,TE-exon
chr6	129404650	129405326	transcript/453404	60	+	129404650	129405326	255,0,0	1	676	0	None	L2a:L2:LINE	TE-exon
chr6	129411609	129412780	transcript/409569	60	+	129411609	129412780	255,0,0	1	1171	0	None	L1MEd:L1:LINE	TE-exon
chr6	12955212	12956029	transcript/441968	60	-	12955212	12956029	255,0,0	1	817	0	None	AluJr:Alu:SINE	TE-exon
chr6	129659573	129661308	transcript/207374	60	+	129659573	129661308	255,0,0	1	1735	0	None	FLAM_A:Alu:SINE,MER5A1:hAT-Charlie:DNA	TE-exon
chr6	129788535	129789142	transcript/456151	60	+	129788535	129789142	255,0,0	1	607	0	None	MIRb:MIR:SINE	TE-exon
chr6	130045493	130046740	transcript/398057	60	-	130045493	130046740	255,0,0	1	1247	0	None	L2c:L2:LINE,MIRb:MIR:SINE	TE-exon
chr6	130081607	130082539	transcript/428383	60	-	130081607	130082539	255,0,0	1	932	0	None	AluSc8:Alu:SINE,L1MC4:L1:LINE	TE-exon
chr6	130098895	130100292	transcript/372356	60	-	130098895	130100292	255,0,0	1	1397	0	None	MIR1_Amn:MIR:SINE	TE-exon
chr6	130185812	130186812	transcript/426431	60	-	130185812	130186812	255,0,0	1	1000	0	None	AluJb:Alu:SINE,AluSc8:Alu:SINE,L2a:L2:LINE	TE-exon
chr6	130304951	130307266	transcript/247883	60	-	130304951	130307266	255,0,0	1	2315	0	None	AluSx:Alu:SINE,L1M5:L1:LINE,LTR33B:ERVL:LTR,MLT1A0:ERVL-MaLR:LTR	TE-exon
chr6	130304952	130306133	transcript/402134	60	-	130304952	130306133	255,0,0	1	1181	0	None	AluSx:Alu:SINE,L1M5:L1:LINE,MLT1A0:ERVL-MaLR:LTR	TE-exon
chr6	130377692	130378722	transcript/416721	60	+	130377692	130378722	255,0,0	1	1030	0	None	AluSc8:Alu:SINE	TE-exon
chr6	130400205	130400823	transcript/326460	60	-	130400205	130400823	255,0,0	1	618	0	None	L1MEd:L1:LINE,L1PB1:L1:LINE	TE-exon
chr6	130400205	130400908	transcript/326460	60	-	130400205	130400908	255,0,0	1	703	0	None	L1MEd:L1:LINE,L1PB1:L1:LINE	TE-TSS,TE-exon
chr6	130400432	130400908	transcript/326460	60	-	130400432	130400908	255,0,0	1	476	0	None	L1MEd:L1:LINE	TE-TSS,TE-exon
chr6	130548980	130549425	transcript/371263	60	+	130548980	130549425	255,0,0	1	445	0	None	MIRb:MIR:SINE,MamGypsy2-I:Gypsy:LTR	TE-exon
chr6	130604702	130606979	transcript/265241	60	+	130604702	130606979	255,0,0	2	12221013	0,1264	None	AluSc:Alu:SINE,MER90a:ERV1:LTR	TE-exon
chr6	130623528	130624539	transcript/430432	60	-	130623528	130624539	255,0,0	1	1011	0	None	L1MA10:L1:LINE	TE-exon
chr6	130635563	130636876	transcript/384498	60	+	130635563	130636876	255,0,0	1	1313	0	None	L1PA8:L1:LINE	TE-exon
chr6	130692343	130693324	transcript/424109	60	+	130692343	130693324	255,0,0	1	981	0	None	AluSg:Alu:SINE,L1PA15-16:L1:LINE	TE-exon
chr6	130803742	130804574	transcript/445160	60	-	130803742	130804574	255,0,0	1	832	0	None	L1MB3:L1:LINE	TE-ApA
chr6	130892423	130894128	transcript/331713	60	-	130892423	130894128	255,0,0	1	1705	0	None	MIR:MIR:SINE	TE-exon
chr6	130922739	130924337	transcript/350607	60	-	130922739	130924337	255,0,0	1	1598	0	None	L1MB2:L1:LINE	TE-exon
chr6	131025086	131028639	transcript/105694	60	-	131025086	131028639	255,0,0	1	3553	0	None	MIRc:MIR:SINE	TE-exon
chr6	131074209	131075050	transcript/442873	60	-	131074209	131075050	255,0,0	1	841	0	None	L1PA8:L1:LINE	TE-exon
chr6	13110942	13112058	transcript/415161	60	-	13110942	13112058	255,0,0	1	1116	0	None	HAL1:L1:LINE,L1M5:L1:LINE,L1ME4c:L1:LINE,L1PA13:L1:LINE	TE-ApA,TE-exon
chr6	131158241	131159538	transcript/394901	60	-	131158241	131159538	255,0,0	1	1297	0	None	AluSz:Alu:SINE,AluY:Alu:SINE,MER5C:hAT-Charlie:DNA	TE-exon
chr6	131185388	131187734	transcript/261073	60	+	131185388	131187734	255,0,0	1	2346	0	None	L2c:L2:LINE,MSTA:ERVL-MaLR:LTR	TE-ApA,TE-exon
chr6	131225686	131226983	transcript/388900	60	-	131225686	131226983	255,0,0	1	1297	0	None	L2c:L2:LINE	TE-TSS,TE-exon
chr6	131253667	131257367	transcript/85504	60	+	131253667	131257367	255,0,0	1	3700	0	None	AluJb:Alu:SINE,AluSc5:Alu:SINE,L2b:L2:LINE,L3:CR1:LINE,MIR3:MIR:SINE,MIRb:MIR:SINE	TE-exon
chr6	131372184	131372707	transcript/458630	60	-	131372184	131372707	255,0,0	1	523	0	None	L1MA3:L1:LINE	TE-exon
chr6	131483174	131484074	transcript/438167	60	-	131483174	131484074	255,0,0	1	900	0	None	AluSz:Alu:SINE,L1MA5A:L1:LINE	TE-exon
chr6	131550052	131551030	transcript/430103	60	+	131550052	131551030	255,0,0	1	978	0	None	L1ME3G:L1:LINE	TE-exon
chr6	131578342	131582848	transcript/38327	60	-	131578342	131582848	255,0,0	1	4506	0	None	L1ME4c:L1:LINE,L2b:L2:LINE,MIR:MIR:SINE,MIRc:MIR:SINE	TE-exon
chr6	131759595	131760647	transcript/418642	60	-	131759595	131760647	255,0,0	1	1052	0	None	L1MA9:L1:LINE	TE-exon
chr6	131957975	131961112	transcript/148692	60	+	131957975	131961112	255,0,0	1	3137	0	None	MIR:MIR:SINE,MamRTE1:RTE-BovB:LINE	TE-exon
chr6	132054311	132055580	transcript/394594	60	+	132054311	132055580	255,0,0	1	1269	0	None	L1MA4:L1:LINE,MER33:hAT-Charlie:DNA	TE-exon
chr6	132100912	132103450	transcript/229323	60	+	132100912	132103450	255,0,0	1	2538	0	None	HAL1ME:L1:LINE	TE-exon
chr6	132435807	132439408	transcript/102912	60	-	132435807	132439408	255,0,0	1	3601	0	None	AluJb:Alu:SINE,MLT1A1:ERVL-MaLR:LTR	TE-exon
chr6	132445391	132448837	transcript/116751	60	+	132445391	132448837	255,0,0	1	3446	0	None	AluSx:Alu:SINE,L2b:L2:LINE,MamTip1:hAT-Tip100:DNA	TE-exon
chr6	132486008	132488421	transcript/241853	60	-	132486008	132488421	255,0,0	1	2413	0	None	AluSx1:Alu:SINE,L1ME1:L1:LINE	TE-exon
chr6	13250417	13252054	transcript/333649	60	+	13250417	13252054	255,0,0	1	1637	0	None	AluJr:Alu:SINE	TE-exon
chr6	13270809	13328555	transcript/143449	60	-	13270809	13328555	255,0,0	9	2081,126,130,146,138,188,81,120,100	0,34252,35588,36790,45761,50098,54284,55977,57646	TBC1D7	AluSx:Alu:SINE,MER2:TcMar-Tigger:DNA,MSTA:ERVL-MaLR:LTR	TE-exon
chr6	13271709	13328514	transcript/226023	60	-	13271709	13328514	255,0,0	10	1181,126,130,146,106,138,188,81,120,219	0,33352,34688,35890,43898,44861,49198,53384,55077,56586	TBC1D7	MER2:TcMar-Tigger:DNA	TE-exon
chr6	13271709	13328529	transcript/273939	60	-	13271709	13328529	255,0,0	8	1181,126,130,146,138,188,120,74	0,33352,34688,35890,44861,49198,55077,56746	TBC1D7	MER2:TcMar-Tigger:DNA	TE-exon
chr6	13271709	13328550	transcript/236085	60	-	13271709	13328550	255,0,0	9	1181,126,130,146,138,188,81,120,255	0,33352,34688,35890,44861,49198,53384,55077,56586	TBC1D7	MER2:TcMar-Tigger:DNA	TE-exon
chr6	132782251	132782476	transcript/453643	0	-	132782251	132782476	255,0,0	1	225	0	None	L1MA8:L1:LINE	TE-ApA
chr6	132782792	132842160	transcript/453643	60	-	132782792	132842160	255,0,0	2	444169	0,59199	None	AluSx:Alu:SINE,AluSz:Alu:SINE,L1MA8:L1:LINE	TE-exon
chr6	132824793	132910330	transcript/402419	60	+	132824793	132910330	255,0,0	4	786,176,109,86	0,4262,16582,85451	None	AluSp:Alu:SINE,AluSx:Alu:SINE	TE-exon
chr6	13298515	13299845	transcript/380418	60	-	13298515	13299845	255,0,0	1	1330	0	None	MIR:MIR:SINE	TE-exon
chr6	132992752	132993491	transcript/447943	60	+	132992752	132993491	255,0,0	1	739	0	None	L1M5:L1:LINE,L1ME3:L1:LINE	TE-exon
chr6	133010318	133012508	transcript/272263	60	-	133010318	133012508	255,0,0	1	2190	0	None	AluSz:Alu:SINE,MIRb:MIR:SINE	TE-exon
chr6	13313388	13314204	transcript/443963	60	+	13313388	13314204	255,0,0	1	816	0	None	AluY:Alu:SINE,L1ME3G:L1:LINE	TE-exon
chr6	13313514	13314204	transcript/451956	60	+	13313514	13314204	255,0,0	1	690	0	None	AluY:Alu:SINE,L1ME3G:L1:LINE	TE-exon
chr6	133214581	133216311	transcript/341820	60	-	133214581	133216311	255,0,0	1	1730	0	None	L1PA2:L1:LINE	TE-exon
chr6	133234957	133236007	transcript/421020	60	+	133234957	133236007	255,0,0	1	1050	0	None	AluJr:Alu:SINE,MSTC:ERVL-MaLR:LTR	TE-exon
chr6	133280424	133281454	transcript/419456	60	-	133280424	133281454	255,0,0	1	1030	0	None	AluSc8:Alu:SINE,L1MB8:L1:LINE,L1PB4:L1:LINE	TE-TSS,TE-exon
chr6	133281333	133282486	transcript/406869	60	-	133281333	133282486	255,0,0	1	1153	0	None	L1MB8:L1:LINE,L1PA16:L1:LINE,L1PB4:L1:LINE	TE-exon
chr6	133348291	133349378	transcript/415353	60	-	133348291	133349378	255,0,0	1	1087	0	None	AluSx3:Alu:SINE	TE-exon
chr6	133435750	133436223	transcript/459087	60	+	133435750	133436223	255,0,0	1	473	0	None	AluSg:Alu:SINE	TE-exon
chr6	133565167	133566974	transcript/336480	60	+	133565167	133566974	255,0,0	1	1807	0	None	Charlie23a:hAT-Charlie:DNA,L1MC5a:L1:LINE	TE-exon
chr6	133590841	133591504	transcript/451207	60	+	133590841	133591504	255,0,0	1	663	0	None	L2a:L2:LINE,MLT1K:ERVL-MaLR:LTR	TE-ApA,TE-exon
chr6	133675646	133676795	transcript/410099	60	-	133675646	133676795	255,0,0	2	591060	0,89	FTH1P26	AluY:Alu:SINE,L1ME1:L1:LINE	TE-exon
chr6	133717713	133718652	transcript/434025	60	+	133717713	133718652	255,0,0	1	939	0	None	L1ME1:L1:LINE	TE-TSS,TE-exon
chr6	133769255	133770451	transcript/411987	60	+	133769255	133770451	255,0,0	1	1196	0	None	MIR3:MIR:SINE	TE-exon
chr6	133803690	133804546	transcript/441638	60	-	133803690	133804546	255,0,0	1	856	0	None	L1MA7:L1:LINE	TE-exon
chr6	133805096	133805865	transcript/443877	60	+	133805096	133805865	255,0,0	1	769	0	None	AluSx1:Alu:SINE	TE-exon
chr6	133831007	133831655	transcript/453797	60	+	133831007	133831655	255,0,0	1	648	0	None	L2c:L2:LINE	TE-exon
chr6	13386078	13390326	transcript/52653	60	-	13386078	13390326	255,0,0	1	4248	0	None	AluSp:Alu:SINE	TE-exon
chr6	133950965	133952555	transcript/359007	60	-	133950965	133952555	255,0,0	1	1590	0	None	L1PB4:L1:LINE	TE-exon
chr6	133966581	133968637	transcript/281206	60	+	133966581	133968637	255,0,0	1	2056	0	None	L1ME3G:L1:LINE,L2b:L2:LINE	TE-exon
chr6	133975288	133976967	transcript/351435	60	+	133975288	133976967	255,0,0	1	1679	0	None	AluSg7:Alu:SINE,L1M5:L1:LINE,L1ME3E:L1:LINE	TE-exon
chr6	134001836	134005659	transcript/79054	60	+	134001836	134005659	255,0,0	1	3823	0	None	AluSx3:Alu:SINE,L1MC5:L1:LINE	TE-exon
chr6	134164126	134165189	transcript/418383	60	-	134164126	134165189	255,0,0	1	1063	0	None	AluY:Alu:SINE	TE-exon
chr6	134185661	134187658	transcript/294816	60	-	134185661	134187658	255,0,0	1	1997	0	None	AluSx1:Alu:SINE,ERVL-B4-int:ERVL:LTR,MLT2B5:ERVL:LTR,Ricksha_c:MULE-MuDR:DNA	TE-ApA,TE-exon
chr6	134185661	134318054	transcript/201216	60	-	134185661	134318054	255,0,0	4	1674,76,216,663	0,21694,76271,131730	SGK1	AluSx1:Alu:SINE,ERVL-B4-int:ERVL:LTR,MLT2B5:ERVL:LTR,Ricksha_c:MULE-MuDR:DNA	TE-ApA,TE-exon
chr6	134237072	134239623	transcript/219783	60	-	134237072	134239623	255,0,0	1	2551	0	None	AluSx:Alu:SINE,MIR3:MIR:SINE	TE-exon
chr6	134444261	134445349	transcript/419625	60	-	134444261	134445349	255,0,0	1	1088	0	None	AluSz:Alu:SINE	TE-exon
chr6	134456958	134457853	transcript/438126	60	-	134456958	134457853	255,0,0	1	895	0	None	AluJr4:Alu:SINE,L1MC5:L1:LINE,L1ME4b:L1:LINE	TE-ApA,TE-exon
chr6	13463701	13466079	transcript/240075	60	-	13463701	13466079	255,0,0	1	2378	0	None	MER30:hAT-Charlie:DNA,MER5B:hAT-Charlie:DNA,MIR3:MIR:SINE	TE-exon
chr6	13463705	13466286	transcript/210650	60	-	13463705	13466286	255,0,0	1	2581	0	None	MER30:hAT-Charlie:DNA,MER5B:hAT-Charlie:DNA,MIR3:MIR:SINE	TE-exon
chr6	134656560	134657702	transcript/405657	60	+	134656560	134657702	255,0,0	1	1142	0	None	AluYj4:Alu:SINE,L2c:L2:LINE	TE-exon
chr6	134678357	134679215	transcript/437529	60	-	134678357	134679215	255,0,0	1	858	0	None	AluSx1:Alu:SINE	TE-exon
chr6	134690568	134691105	transcript/457358	60	+	134690568	134691105	255,0,0	1	537	0	None	AluSx:Alu:SINE,MER5B:hAT-Charlie:DNA	TE-exon
chr6	134964638	135054806	transcript/130477	60	-	134964638	135054806	255,0,0	18	652,145,109,91,105,530,69,118,75,147,118,166,260,109,195,126,66,158	0,1690,14040,14539,17819,19397,20702,21427,22097,23006,29119,32138,32758,38095,74934,77362,85943,90010	HBS1L	L2a:L2:LINE,L2c:L2:LINE	TE-exon
chr6	134984253	135054819	transcript/298955	60	-	134984253	135054819	255,0,0	13	312,69,118,75,147,118,166,260,109,195,126,66,171	0,1087,1812,2482,3391,9504,12523,13143,18480,55319,57747,66328,70395	HBS1L	L2c:L2:LINE	TE-ApA,TE-exon
chr6	135013337	135016305	transcript/160494	60	-	135013337	135016305	255,0,0	1	2968	0	None	AluSx1:Alu:SINE,AluSz:Alu:SINE,L2:L2:LINE,L2c:L2:LINE,MIR3:MIR:SINE	TE-exon
chr6	135017825	135019867	transcript/304845	60	-	135017825	135019867	255,0,0	1	2042	0	None	MIR:MIR:SINE	TE-exon
chr6	135017887	135020422	transcript/238618	60	-	135017887	135020422	255,0,0	1	2535	0	None	MIR:MIR:SINE,MIRb:MIR:SINE	TE-TSS,TE-exon
chr6	135178379	135179404	transcript/423791	60	+	135178379	135179404	255,0,0	1	1025	0	None	MER30:hAT-Charlie:DNA,MER58C:hAT-Charlie:DNA,MER5A:hAT-Charlie:DNA	TE-TSS,TE-exon
chr6	135309499	135313567	transcript/390520	60	-	135309499	135313567	255,0,0	2	1311144	0,2924	AHI1	AluSp:Alu:SINE	TE-exon
chr6	135311747	135312436	transcript/447232	60	+	135311747	135312436	255,0,0	1	689	0	None	AluSz:Alu:SINE	TE-exon
chr6	135366052	135367747	transcript/349578	60	-	135366052	135367747	255,0,0	1	1695	0	None	L1PB1:L1:LINE	TE-exon
chr6	135380608	135381247	transcript/456882	60	+	135380608	135381247	255,0,0	1	639	0	None	L2a:L2:LINE	TE-exon
chr6	135418967	135421788	transcript/171907	60	-	135418967	135421788	255,0,0	1	2821	0	None	MIR3:MIR:SINE,MamRTE1:RTE-BovB:LINE,Tigger1:TcMar-Tigger:DNA	TE-exon
chr6	135490781	135491952	transcript/405123	60	+	135490781	135491952	255,0,0	1	1171	0	None	L2b:L2:LINE,MER58A:hAT-Charlie:DNA,MIRc:MIR:SINE	TE-ApA,TE-exon
chr6	135586445	135587847	transcript/377871	60	+	135586445	135587847	255,0,0	1	1402	0	None	L1PA4:L1:LINE	TE-exon
chr6	135632801	135635164	transcript/257714	60	+	135632801	135635164	255,0,0	1	2363	0	None	AluJo:Alu:SINE,L2c:L2:LINE	TE-exon
chr6	135868502	135870812	transcript/229437	60	-	135868502	135870812	255,0,0	1	2310	0	None	AluSx:Alu:SINE,L2a:L2:LINE,MADE2:TcMar-Mariner:DNA,MIRb:MIR:SINE	TE-exon
chr6	13621502	13710812	transcript/201188	60	-	13621502	13710812	255,0,0	15	990,112,152,122,148,191,109,113,185,23,168,53,112,179,84	0,4150,10867,12928,16305,18060,19696,20976,23042,31156,35606,37277,75282,78016,89226	RANBP9	Tigger4a:TcMar-Tigger:DNA	TE-exon
chr6	13621619	13710838	transcript/211937	60	-	13621619	13710838	255,0,0	15	873,112,152,122,148,191,109,113,185,23,168,53,112,174,110	0,4033,10750,12811,16188,17943,19579,20859,22925,31039,35489,37160,75165,77899,89109	RANBP9	Tigger4a:TcMar-Tigger:DNA	TE-exon
chr6	136296118	136297484	transcript/382373	60	+	136296118	136297484	255,0,0	1	1366	0	None	AluJo:Alu:SINE	TE-exon
chr6	136349554	136350277	transcript/448826	60	-	136349554	136350277	255,0,0	1	723	0	None	AluJb:Alu:SINE	TE-exon
chr6	136451140	136452193	transcript/414680	60	+	136451140	136452193	255,0,0	1	1053	0	None	AluSg:Alu:SINE,MER34C_:ERV1:LTR,Tigger1:TcMar-Tigger:DNA	TE-ApA,TE-exon
chr6	13648167	13650660	transcript/256331	60	-	13648167	13650660	255,0,0	3	3301743307	0,369,2186	None	AluSc:Alu:SINE,FLAM_C:Alu:SINE,L1MB8:L1:LINE	TE-exon
chr6	13648168	13650888	transcript/201858	60	-	13648168	13650888	255,0,0	1	2720	0	None	AluSc:Alu:SINE,FLAM_C:Alu:SINE,L1MB8:L1:LINE	TE-exon
chr6	136498968	136499995	transcript/419756	60	+	136498968	136499995	255,0,0	1	1027	0	None	AluJr:Alu:SINE	TE-exon
chr6	136646034	136647602	transcript/352390	60	-	136646034	136647602	255,0,0	1	1568	0	None	MIRb:MIR:SINE	TE-exon
chr6	136759782	136761632	transcript/317271	60	-	136759782	136761632	255,0,0	1	1850	0	None	L2b:L2:LINE,LTR7B:ERV1:LTR	TE-ApA,TE-exon
chr6	136765709	136766596	transcript/436041	60	-	136765709	136766596	255,0,0	1	887	0	None	AluSx1:Alu:SINE,L5:RTE-X:LINE,MIRb:MIR:SINE	TE-exon
chr6	136864990	136865675	transcript/452713	60	-	136864990	136865675	255,0,0	1	685	0	None	AluSq:Alu:SINE	TE-exon
chr6	136914273	136915721	transcript/373338	60	-	136914273	136915721	255,0,0	1	1448	0	None	FLAM_C:Alu:SINE,L4_A_Mam:RTE-X:LINE	TE-exon
chr6	137013670	137014918	transcript/399506	60	-	137013670	137014918	255,0,0	1	1248	0	None	HAL1b:L1:LINE	TE-exon
chr6	137036139	137037206	transcript/410520	60	+	137036139	137037206	255,0,0	1	1067	0	None	MLT1C:ERVL-MaLR:LTR	TE-exon
chr6	137110554	137111380	transcript/444709	60	-	137110554	137111380	255,0,0	1	826	0	None	AluY:Alu:SINE	TE-exon
chr6	137207832	137210303	transcript/227642	60	+	137207832	137210303	255,0,0	1	2471	0	None	AluJo:Alu:SINE,THE1A-int:ERVL-MaLR:LTR,THE1A:ERVL-MaLR:LTR	TE-ApA,TE-exon
chr6	137355852	137357350	transcript/370218	60	-	137355852	137357350	255,0,0	1	1498	0	None	MIRc:MIR:SINE	TE-exon
chr6	137390731	137392073	transcript/381656	60	-	137390731	137392073	255,0,0	1	1342	0	None	AluJb:Alu:SINE	TE-exon
chr6	137461685	137462340	transcript/454308	60	+	137461685	137462340	255,0,0	1	655	0	None	AluSz:Alu:SINE,L1MEc:L1:LINE	TE-exon
chr6	137511566	137512240	transcript/453680	60	-	137511566	137512240	255,0,0	1	674	0	None	AluY:Alu:SINE,MIR3:MIR:SINE	TE-exon
chr6	137601218	137601884	transcript/453644	60	+	137601218	137601884	255,0,0	1	666	0	None	L1MC2:L1:LINE	TE-exon
chr6	137623509	137623932	transcript/460324	60	+	137623509	137623932	255,0,0	1	423	0	None	MER51A:ERV1:LTR	TE-exon
chr6	137676263	137677163	transcript/438646	60	+	137676263	137677163	255,0,0	1	900	0	None	L1MC5a:L1:LINE	TE-exon
chr6	137773138	137773995	transcript/439886	60	+	137773138	137773995	255,0,0	1	857	0	None	AluSc:Alu:SINE,FLAM_A:Alu:SINE,LTR81C:Gypsy:LTR	TE-exon
chr6	137913973	137914600	transcript/454543	60	-	137913973	137914600	255,0,0	1	627	0	None	L1PA17:L1:LINE	TE-exon
chr6	13808960	13809845	transcript/439050	60	-	13808960	13809845	255,0,0	1	885	0	None	AluJb:Alu:SINE,L1MB8:L1:LINE	TE-exon
chr6	138103331	138105548	transcript/271628	60	-	138103331	138105548	255,0,0	1	2217	0	None	AluSx1:Alu:SINE,MER1A:hAT-Charlie:DNA	TE-exon
chr6	138107124	138108668	transcript/364762	60	+	138107124	138108668	255,0,0	1	1544	0	None	L2b:L2:LINE	TE-exon
chr6	138158852	138162482	transcript/110244	60	-	138158852	138162482	255,0,0	1	3630	0	None	AluSx:Alu:SINE,FLAM_C:Alu:SINE,L1M4:L1:LINE,L1ME4a:L1:LINE	TE-exon
chr6	138172248	138174469	transcript/271502	60	+	138172248	138174469	255,0,0	1	2221	0	None	Charlie2a:hAT-Charlie:DNA,Charlie2b:hAT-Charlie:DNA	TE-exon
chr6	138199914	138204339	transcript/45123	60	+	138199914	138204339	255,0,0	1	4425	0	None	AluSq2:Alu:SINE,L1PB1:L1:LINE,L2b:L2:LINE,MIRb:MIR:SINE	TE-exon
chr6	138201147	138204339	transcript/139194	60	+	138201147	138204339	255,0,0	1	3192	0	None	AluSq2:Alu:SINE,L1PB1:L1:LINE,L2b:L2:LINE,MIRb:MIR:SINE	TE-exon
chr6	138219195	138222922	transcript/86884	60	+	138219195	138222922	255,0,0	1	3727	0	None	MER20:hAT-Charlie:DNA	TE-exon
chr6	138222917	138226990	transcript/61833	60	+	138222917	138226990	255,0,0	1	4073	0	None	L2b:L2:LINE,L2c:L2:LINE	TE-exon
chr6	138282100	138283053	transcript/427770	60	+	138282100	138283053	255,0,0	1	953	0	None	AluSz:Alu:SINE	TE-exon
chr6	138283697	138290921	transcript/20237	60	+	138283697	138290921	255,0,0	2	4884591	0,2633	ARFGEF3	AluJb:Alu:SINE,AluSx1:Alu:SINE,AluSz:Alu:SINE,AluY:Alu:SINE	TE-exon
chr6	138300783	138302537	transcript/306755	60	+	138300783	138302537	255,0,0	1	1754	0	None	L1M4a1:L1:LINE,L1MEg:L1:LINE	TE-exon
chr6	138301598	138305073	transcript/110039	60	+	138301598	138305073	255,0,0	1	3475	0	None	AluSc:Alu:SINE,L1M4a1:L1:LINE,L1MB8:L1:LINE,L1MEg:L1:LINE	TE-exon
chr6	138305435	138306952	transcript/371139	60	+	138305435	138306952	255,0,0	1	1517	0	None	AluJr:Alu:SINE,L1MEg:L1:LINE	TE-exon
chr6	138325878	138327118	transcript/395372	60	-	138325878	138327118	255,0,0	1	1240	0	None	AluSz:Alu:SINE	TE-exon
chr6	138383975	138384759	transcript/447188	60	+	138383975	138384759	255,0,0	1	784	0	None	AluJr:Alu:SINE	TE-exon
chr6	138409042	138410037	transcript/422006	60	-	138409042	138410037	255,0,0	1	995	0	None	AluJo:Alu:SINE	TE-exon
chr6	138565067	138565761	transcript/450798	60	+	138565067	138565761	255,0,0	1	694	0	None	AluJr4:Alu:SINE	TE-exon
chr6	138578707	138580489	transcript/322828	60	-	138578707	138580489	255,0,0	1	1782	0	None	L2c:L2:LINE,MER1B:hAT-Charlie:DNA,MER5A1:hAT-Charlie:DNA,MER63A:hAT-Blackjack:DNA	TE-ApA,TE-exon
chr6	138581915	138582392	transcript/459807	60	-	138581915	138582392	255,0,0	1	477	0	None	AluSz:Alu:SINE	TE-exon
chr6	138651964	138653560	transcript/354700	60	+	138651964	138653560	255,0,0	1	1596	0	None	AluSc:Alu:SINE,AluSp:Alu:SINE	TE-exon
chr6	138701012	138705034	transcript/66620	60	-	138701012	138705034	255,0,0	1	4022	0	None	AluSc:Alu:SINE,L3:CR1:LINE,MLT2A2:ERVL:LTR,THE1D:ERVL-MaLR:LTR	TE-ApA,TE-exon
chr6	138815309	138868277	transcript/348921	60	+	138815309	138868277	255,0,0	10	141,163,253,169,139,166,129,93,183,175	0,23042,27669,29102,31229,33959,38716,47317,49686,52793	ECT2L	LTR82A:ERVL:LTR	TE-exon
chr6	138815347	138891817	transcript/128948	60	+	138815347	138891817	255,0,0	18	103,163,253,169,139,166,129,93,183,104,87,215,148,74,157,66,89,867	0,23004,27631,29064,31191,33921,38678,47279,49648,52755,61124,65609,67376,70158,70326,71509,73595,75603	ECT2L	LTR82A:ERVL:LTR,MER4D:ERV1:LTR	TE-exon
chr6	138824969	138825580	transcript/453551	60	+	138824969	138825580	255,0,0	1	611	0	None	AluSx1:Alu:SINE	TE-exon
chr6	138834907	138835551	transcript/455342	60	+	138834907	138835551	255,0,0	1	644	0	None	AluJb:Alu:SINE	TE-exon
chr6	138850325	138851753	transcript/376372	60	-	138850325	138851753	255,0,0	1	1428	0	None	AluJr:Alu:SINE,AluSq2:Alu:SINE,L1MB2:L1:LINE	TE-exon
chr6	138858865	138859784	transcript/145735	60	-	138858865	138859784	255,0,0	1	919	0	None	AluJb:Alu:SINE,L1ME1:L1:LINE	TE-exon
chr6	138859833	138862345	transcript/145735	60	-	138859833	138862345	255,0,0	3	2631637347	0,441,2165	None	AluSq2:Alu:SINE,L1ME1:L1:LINE,L1PA8:L1:LINE,MSTB:ERVL-MaLR:LTR	TE-exon
chr6	13886947	13888024	transcript/416987	60	-	13886947	13888024	255,0,0	1	1077	0	None	AluSz:Alu:SINE,MIRb:MIR:SINE	TE-exon
chr6	138889343	138892119	transcript/199848	60	-	138889343	138892119	255,0,0	1	2776	0	None	AluSx1:Alu:SINE,L1MCb:L1:LINE,MER58A:hAT-Charlie:DNA	TE-exon
chr6	138890520	138891176	transcript/455084	60	-	138890520	138891176	255,0,0	1	656	0	None	L1MCb:L1:LINE	TE-exon
chr6	138904865	139027846	transcript/69839	60	-	138904865	139027846	255,0,0	22	267,106,149,96,186,65,119,70,102,88,81,122,155,64,163,125,154,197,124,1228,68,206	0,2629,3802,6410,7899,9831,10992,12689,15349,16171,21535,25111,36469,38647,38987,39632,40353,40635,42924,82664,86992,122775	REPS1	MER6:TcMar-Tigger:DNA,MLT1M:ERVL-MaLR:LTR	TE-exon
chr6	138952410	138954823	transcript/245117	60	-	138952410	138954823	255,0,0	1	2413	0	None	AluSp:Alu:SINE,AluSx1:Alu:SINE,MER30:hAT-Charlie:DNA	TE-exon
chr6	138966048	138967867	transcript/318116	60	+	138966048	138967867	255,0,0	1	1819	0	None	MSTD:ERVL-MaLR:LTR,MamGypsy2-LTR:Gypsy:LTR	TE-exon
chr6	138974889	138975949	transcript/364178	60	-	138974889	138975949	255,0,0	1	1060	0	None	MIRb:MIR:SINE	TE-exon
chr6	138978107	138978581	transcript/364178	60	-	138978107	138978581	255,0,0	1	474	0	None	AluJb:Alu:SINE,L1ME1:L1:LINE	TE-exon
chr6	139024859	139029038	transcript/61603	60	-	139024859	139029038	255,0,0	1	4179	0	None	AluSx:Alu:SINE,L1ME3A:L1:LINE,MLT1M:ERVL-MaLR:LTR	TE-exon
chr6	139026706	139027581	transcript/438389	60	-	139026706	139027581	255,0,0	1	875	0	None	AluSx:Alu:SINE	TE-exon
chr6	139026706	139028750	transcript/294109	60	-	139026706	139028750	255,0,0	1	2044	0	None	AluSx:Alu:SINE,MLT1M:ERVL-MaLR:LTR	TE-exon
chr6	139026706	139029959	transcript/138766	60	-	139026706	139029959	255,0,0	1	3253	0	None	AluSx:Alu:SINE,MLT1M:ERVL-MaLR:LTR	TE-exon
chr6	139047097	139048670	transcript/358185	60	+	139047097	139048670	255,0,0	1	1573	0	None	AluJo:Alu:SINE,AluSc:Alu:SINE,AluSx:Alu:SINE	TE-exon
chr6	139148191	139150473	transcript/257876	60	+	139148191	139150473	255,0,0	1	2282	0	None	AluSz:Alu:SINE	TE-exon
chr6	139204067	139205065	transcript/422253	60	-	139204067	139205065	255,0,0	1	998	0	None	AluSg7:Alu:SINE	TE-exon
chr6	139236432	139237507	transcript/413593	60	+	139236432	139237507	255,0,0	1	1075	0	None	AluSc8:Alu:SINE,LTR1A1:ERV1:LTR,THE1D:ERVL-MaLR:LTR	TE-TSS,TE-exon
chr6	139343705	139344279	transcript/456630	60	-	139343705	139344279	255,0,0	1	574	0	None	AluSg:Alu:SINE	TE-exon
chr6	13942150	13942925	transcript/446985	60	-	13942150	13942925	255,0,0	1	775	0	None	AluSz:Alu:SINE,L1MB8:L1:LINE,L1ME3A:L1:LINE	TE-exon
chr6	139432940	139434381	transcript/364896	60	-	139432940	139434381	255,0,0	1	1441	0	None	AluSc:Alu:SINE	TE-exon
chr6	139677555	139678521	transcript/429988	60	-	139677555	139678521	255,0,0	1	966	0	None	AluY:Alu:SINE	TE-exon
chr6	13985062	13986229	transcript/408646	60	-	13985062	13986229	255,0,0	1	1167	0	None	AluSc:Alu:SINE	TE-exon
chr6	140032014	140033062	transcript/418735	60	+	140032014	140033062	255,0,0	1	1048	0	None	AluY:Alu:SINE	TE-exon
chr6	140196964	140197948	transcript/427527	60	+	140196964	140197948	255,0,0	1	984	0	None	AluSx:Alu:SINE,L1MB5:L1:LINE,L1PA16:L1:LINE	TE-exon
chr6	14028985	14029726	transcript/450495	60	+	14028985	14029726	255,0,0	1	741	0	None	AluJb:Alu:SINE,MIRc:MIR:SINE	TE-exon
chr6	140452308	140452713	transcript/423035	60	-	140452308	140452713	255,0,0	1	405	0	None	L1MD1:L1:LINE	TE-exon
chr6	140465647	140467180	transcript/362831	60	-	140465647	140467180	255,0,0	1	1533	0	None	L1M4b:L1:LINE	TE-exon
chr6	140845367	140846311	transcript/432038	60	+	140845367	140846311	255,0,0	1	944	0	None	AluSx1:Alu:SINE	TE-exon
chr6	141032454	141033838	transcript/380582	60	-	141032454	141033838	255,0,0	1	1384	0	None	MIR:MIR:SINE	TE-exon
chr6	14115734	14116254	transcript/458178	60	+	14115734	14116254	255,0,0	1	520	0	None	AluY:Alu:SINE,FLAM_C:Alu:SINE,L1ME3Cz:L1:LINE	TE-exon
chr6	141222128	141222970	transcript/437371	60	+	141222128	141222970	255,0,0	1	842	0	None	L1MB3:L1:LINE	TE-exon
chr6	141233129	141234474	transcript/288572	60	-	141233129	141234474	255,0,0	1	1345	0	None	AluJo:Alu:SINE,L1ME3A:L1:LINE	TE-exon
chr6	141368605	141369222	transcript/455638	60	-	141368605	141369222	255,0,0	1	617	0	None	AluSx1:Alu:SINE,L1PA11:L1:LINE	TE-exon
chr6	141519316	141520554	transcript/406810	60	+	141519316	141520554	255,0,0	1	1238	0	None	L1MA4A:L1:LINE	TE-exon
chr6	141622958	141624774	transcript/324684	60	-	141622958	141624774	255,0,0	1	1816	0	None	L1PA16:L1:LINE,L1PB:L1:LINE,MLT1C:ERVL-MaLR:LTR	TE-exon
chr6	141631533	141633534	transcript/307405	60	+	141631533	141633534	255,0,0	1	2001	0	None	L1MB1:L1:LINE,L1MEf:L1:LINE	TE-exon
chr6	141732129	141734116	transcript/299462	60	+	141732129	141734116	255,0,0	1	1987	0	None	AluJr:Alu:SINE	TE-exon
chr6	141883753	142030446	transcript/241033	60	-	141883753	142030446	255,0,0	4	1913,88,114,284	0,16569,26144,146409	ENSG00000295842	L2:L2:LINE,MIRb:MIR:SINE,MLT1C:ERVL-MaLR:LTR,MLT1L:ERVL-MaLR:LTR,MLT2A2:ERVL:LTR	TE-exon
chr6	141937989	141938549	transcript/457080	60	+	141937989	141938549	255,0,0	1	560	0	None	L1MEc:L1:LINE	TE-TSS,TE-exon
chr6	14201194	14211186	transcript/182362	60	-	14201194	14211186	255,0,0	2	2585106	0,9886	ENSG00000285639	MIR:MIR:SINE,MIRb:MIR:SINE,MLT1K:ERVL-MaLR:LTR	TE-exon
chr6	142071491	142073876	transcript/239806	60	+	142071491	142073876	255,0,0	1	2385	0	None	L1PA17:L1:LINE,THE1B-int:ERVL-MaLR:LTR,THE1B:ERVL-MaLR:LTR	TE-exon
chr6	142072359	142073617	transcript/396462	60	+	142072359	142073617	255,0,0	1	1258	0	None	L1PA17:L1:LINE,THE1B-int:ERVL-MaLR:LTR,THE1B:ERVL-MaLR:LTR	TE-exon
chr6	142096363	142098179	transcript/327801	60	-	142096363	142098179	255,0,0	1	1816	0	None	L1PA4:L1:LINE,MER47C:TcMar-Tigger:DNA,Tigger5b:TcMar-Tigger:DNA	TE-exon
chr6	142144137	142145020	transcript/432475	60	+	142144137	142145020	255,0,0	1	883	0	None	AluJr:Alu:SINE	TE-exon
chr6	142178641	142181078	transcript/239288	60	+	142178641	142181078	255,0,0	1	2437	0	None	L1MC4:L1:LINE,L1ME2:L1:LINE,L1MEf:L1:LINE	TE-exon
chr6	142197122	142197910	transcript/446295	60	+	142197122	142197910	255,0,0	1	788	0	None	AluY:Alu:SINE	TE-exon
chr6	142207152	142210581	transcript/122626	60	+	142207152	142210581	255,0,0	1	3429	0	None	AluSx:Alu:SINE,L1MA4:L1:LINE	TE-exon
chr6	142263185	142264335	transcript/411316	60	+	142263185	142264335	255,0,0	1	1150	0	None	AluJb:Alu:SINE,L1MC5:L1:LINE,L1PA16:L1:LINE	TE-exon
chr6	142288213	142288721	transcript/459792	60	-	142288213	142288721	255,0,0	1	508	0	None	AluSq2:Alu:SINE	TE-exon
chr6	1425256	1427115	transcript/316597	60	-	1425256	1427115	255,0,0	1	1859	0	None	AluSz6:Alu:SINE,MIRb:MIR:SINE	TE-ApA,TE-TSS,TE-exon
chr6	142754011	142754582	transcript/458393	60	+	142754011	142754582	255,0,0	1	571	0	None	X8_LINE:CR1:LINE	TE-exon
chr6	142795932	142797246	transcript/382032	60	+	142795932	142797246	255,0,0	1	1314	0	None	MIRb:MIR:SINE	TE-exon
chr6	142809888	142810761	transcript/436679	60	+	142809888	142810761	255,0,0	1	873	0	None	AluSz:Alu:SINE,MIRb:MIR:SINE	TE-exon
chr6	142876207	142878708	transcript/224254	60	-	142876207	142878708	255,0,0	1	2501	0	None	L2a:L2:LINE,MIR3:MIR:SINE	TE-ApA,TE-exon
chr6	142878117	142879957	transcript/306414	60	-	142878117	142879957	255,0,0	1	1840	0	None	L2:L2:LINE	TE-exon
chr6	142894615	142944589	transcript/420398	60	-	142894615	142944589	255,0,0	2	922135	0,49839	HIVEP2	MIR:MIR:SINE	TE-ApA,TE-exon
chr6	142909136	142910345	transcript/397824	60	-	142909136	142910345	255,0,0	1	1209	0	None	L2b:L2:LINE,Tigger15a:TcMar-Tigger:DNA	TE-exon
chr6	142923536	142925735	transcript/274036	60	-	142923536	142925735	255,0,0	1	2199	0	None	L2b:L2:LINE,MER45A:hAT-Tip100:DNA	TE-exon
chr6	142931372	142934408	transcript/158060	60	-	142931372	142934408	255,0,0	1	3036	0	None	MIR1_Amn:MIR:SINE	TE-exon
chr6	142936842	142939037	transcript/277578	60	-	142936842	142939037	255,0,0	1	2195	0	None	MIR3:MIR:SINE,MIRb:MIR:SINE	TE-exon
chr6	142936851	142938020	transcript/411900	60	-	142936851	142938020	255,0,0	1	1169	0	None	MIRb:MIR:SINE	TE-exon
chr6	142936852	142938339	transcript/373309	60	-	142936852	142938339	255,0,0	1	1487	0	None	MIR3:MIR:SINE,MIRb:MIR:SINE	TE-exon
chr6	142936852	142940033	transcript/147770	60	-	142936852	142940033	255,0,0	1	3181	0	None	MIR3:MIR:SINE,MIRb:MIR:SINE	TE-exon
chr6	142936852	142941250	transcript/47028	60	-	142936852	142941250	255,0,0	1	4398	0	None	MIR3:MIR:SINE,MIRb:MIR:SINE	TE-exon
chr6	142989349	143061422	transcript/265671	60	-	142989349	143061422	255,0,0	4	1956,70,30,127	0,58992,68762,71946	LINC01277	AluSz6:Alu:SINE	TE-exon
chr6	143059165	143340018	transcript/188253	60	+	143059165	143340018	255,0,0	6	2.4512e+18	0,1781,77669,105916,274116,278812	AIG1	LTR12F:ERV1:LTR	TE-exon
chr6	143146701	143148337	transcript/346884	60	+	143146701	143148337	255,0,0	1	1636	0	None	AluJb:Alu:SINE,Tigger3a:TcMar-Tigger:DNA	TE-exon
chr6	14314967	14315533	transcript/457174	60	+	14314967	14315533	255,0,0	1	566	0	None	AluJr:Alu:SINE	TE-ApA,TE-exon
chr6	143151031	143154506	transcript/109638	60	+	143151031	143154506	255,0,0	1	3475	0	None	AluJb:Alu:SINE,L1MC4a:L1:LINE,MIR:MIR:SINE	TE-ApA,TE-exon
chr6	143152643	143154506	transcript/314248	60	+	143152643	143154506	255,0,0	1	1863	0	None	AluJb:Alu:SINE,L1MC4a:L1:LINE,MIR:MIR:SINE	TE-ApA,TE-exon
chr6	143195787	143199515	transcript/89533	60	+	143195787	143199515	255,0,0	1	3728	0	None	L1MC5a:L1:LINE,MLT1J2:ERVL-MaLR:LTR	TE-ApA,TE-exon
chr6	143196472	143199515	transcript/157534	60	+	143196472	143199515	255,0,0	1	3043	0	None	L1MC5a:L1:LINE,MLT1J2:ERVL-MaLR:LTR	TE-ApA,TE-exon
chr6	143197096	143199515	transcript/242926	60	+	143197096	143199515	255,0,0	1	2419	0	None	L1MC5a:L1:LINE,MLT1J2:ERVL-MaLR:LTR	TE-ApA,TE-exon
chr6	143202889	143205995	transcript/140228	60	+	143202889	143205995	255,0,0	1	3106	0	None	L3:CR1:LINE	TE-exon
chr6	143297009	143298066	transcript/425271	60	+	143297009	143298066	255,0,0	1	1057	0	None	L2b:L2:LINE	TE-exon
chr6	143481182	143482222	transcript/422899	60	+	143481182	143482222	255,0,0	1	1040	0	None	AluJr4:Alu:SINE,L1MD:L1:LINE	TE-exon
chr6	143511275	143513160	transcript/315843	60	+	143511275	143513160	255,0,0	1	1885	0	None	AluSc8:Alu:SINE	TE-exon
chr6	143511433	143513156	transcript/337697	60	+	143511433	143513156	255,0,0	1	1723	0	None	AluSc8:Alu:SINE	TE-exon
chr6	143524091	143525915	transcript/315011	60	+	143524091	143525915	255,0,0	1	1824	0	None	L1M6B:L1:LINE,THE1C:ERVL-MaLR:LTR	TE-exon
chr6	14362968	14364286	transcript/392006	60	-	14362968	14364286	255,0,0	1	1318	0	None	AluJr:Alu:SINE,MER34C_:ERV1:LTR	TE-exon
chr6	143756509	143759677	transcript/138260	60	+	143756509	143759677	255,0,0	1	3168	0	None	AluJb:Alu:SINE,AluSq2:Alu:SINE,AluY:Alu:SINE,Tigger13a:TcMar-Tigger:DNA	TE-ApA,TE-exon
chr6	143762866	143764520	transcript/349094	60	+	143762866	143764520	255,0,0	1	1654	0	None	AluJb:Alu:SINE,AluSx1:Alu:SINE	TE-exon
chr6	143843327	143860350	transcript/250758	60	+	143843327	143860350	255,0,0	7	153,132,174,88,142,256,1289	0,1158,2723,6803,13975,14424,15734	ENSG00000257065,ENSG00000280148,LTV1	AluJo:Alu:SINE,L2a:L2:LINE	TE-exon
chr6	143890331	143891130	transcript/445306	60	+	143890331	143891130	255,0,0	1	799	0	None	AluSg4:Alu:SINE,L1ME2:L1:LINE	TE-exon
chr6	143905362	143907154	transcript/332150	60	-	143905362	143907154	255,0,0	1	1792	0	None	AluSz6:Alu:SINE,L1M4c:L1:LINE,L1PA11:L1:LINE	TE-exon
chr6	143952604	143953667	transcript/416486	60	+	143952604	143953667	255,0,0	1	1063	0	None	HAL1:L1:LINE	TE-exon
chr6	143966023	143967997	transcript/301153	60	+	143966023	143967997	255,0,0	1	1974	0	None	L2:L2:LINE,MIRb:MIR:SINE	TE-exon
chr6	14404138	14404885	transcript/446411	60	-	14404138	14404885	255,0,0	1	747	0	None	AluJo:Alu:SINE	TE-exon
chr6	144116327	144117437	transcript/416930	60	-	144116327	144117437	255,0,0	1	1110	0	None	HERV17-int:ERV1:LTR,LTR17:ERV1:LTR	TE-exon
chr6	144167257	144168619	transcript/374262	60	-	144167257	144168619	255,0,0	1	1362	0	None	AluJb:Alu:SINE,Tigger4:TcMar-Tigger:DNA	TE-ApA,TE-exon
chr6	144175394	144176753	transcript/379617	60	-	144175394	144176753	255,0,0	1	1359	0	None	AluSx:Alu:SINE,LTR79:ERVL:LTR	TE-ApA,TE-exon
chr6	144216233	144222615	transcript/261809	60	+	144216233	144222615	255,0,0	2	12121056	0,5326	None	AluJb:Alu:SINE,MER72:ERV1:LTR,MIR:MIR:SINE	TE-exon
chr6	14424607	14426876	transcript/260652	60	+	14424607	14426876	255,0,0	1	2269	0	None	AluSx:Alu:SINE	TE-exon
chr6	144260057	144261514	transcript/372567	60	+	144260057	144261514	255,0,0	1	1457	0	None	AluJb:Alu:SINE	TE-exon
chr6	144322346	144322779	transcript/460101	60	+	144322346	144322779	255,0,0	1	433	0	None	AluY:Alu:SINE	TE-exon
chr6	144498672	144499916	transcript/395891	60	-	144498672	144499916	255,0,0	1	1244	0	None	AluJb:Alu:SINE,L1PA16:L1:LINE,MIRb:MIR:SINE	TE-exon
chr6	144721523	144722608	transcript/412941	60	-	144721523	144722608	255,0,0	1	1085	0	None	MER3:hAT-Charlie:DNA,Tigger4b:TcMar-Tigger:DNA	TE-exon
chr6	14511450	14516096	transcript/34593	60	+	14511450	14516096	255,0,0	1	4646	0	None	LTR81A:Gypsy:LTR,MIRb:MIR:SINE	TE-exon
chr6	145133045	145133692	transcript/445222	60	-	145133045	145133692	255,0,0	1	647	0	None	L1MA2:L1:LINE	TE-exon
chr6	145177488	145178869	transcript/376369	60	+	145177488	145178869	255,0,0	1	1381	0	None	L1MA2:L1:LINE,L1PA8:L1:LINE	TE-exon
chr6	145252	146325	transcript/422055	0	-	145252	146325	255,0,0	1	1073	0	None	AluSg:Alu:SINE	TE-exon
chr6	145281319	145282099	transcript/446654	60	-	145281319	145282099	255,0,0	2	145595	0,185	None	AluSx1:Alu:SINE,AluYk2:Alu:SINE	TE-exon
chr6	145483568	145484452	transcript/435541	60	+	145483568	145484452	255,0,0	1	884	0	None	Arthur1:hAT-Tip100:DNA	TE-exon
chr6	145511758	145512709	transcript/428982	60	+	145511758	145512709	255,0,0	1	951	0	None	AluSg7:Alu:SINE,L1PA15-16:L1:LINE	TE-exon
chr6	145536313	145537308	transcript/425731	60	-	145536313	145537308	255,0,0	1	995	0	None	AluSz:Alu:SINE,MER89:ERV1:LTR	TE-exon
chr6	145550687	145551696	transcript/428179	60	+	145550687	145551696	255,0,0	1	1009	0	None	L1MEd:L1:LINE,Tigger2a:TcMar-Tigger:DNA	TE-exon
chr6	145615947	145618353	transcript/239773	60	-	145615947	145618353	255,0,0	1	2406	0	None	L2c:L2:LINE	TE-exon
chr6	145657107	145659429	transcript/261560	60	-	145657107	145659429	255,0,0	1	2322	0	None	AluSx4:Alu:SINE	TE-exon
chr6	145701979	145702466	transcript/459327	60	+	145701979	145702466	255,0,0	1	487	0	None	MIR:MIR:SINE	TE-exon
chr6	145744424	145747905	transcript/115535	60	-	145744424	145747905	255,0,0	1	3481	0	None	MLT1I:ERVL-MaLR:LTR	TE-exon
chr6	145753905	145814795	transcript/360717	60	-	145753905	145814795	255,0,0	4	1096,115,88,193	0,9381,13503,60697	ENSG00000270828,FBXO30	L1ME3B:L1:LINE	TE-exon
chr6	145778463	145779546	transcript/419464	60	-	145778463	145779546	255,0,0	1	1083	0	None	AluSq2:Alu:SINE,L1MEf:L1:LINE,L1PA8:L1:LINE	TE-ApA,TE-exon
chr6	145817014	145820735	transcript/85493	60	-	145817014	145820735	255,0,0	1	3721	0	None	MER102b:hAT-Charlie:DNA,MLT1A1:ERVL-MaLR:LTR,MLT2A1:ERVL:LTR	TE-exon
chr6	145818914	145821742	transcript/177060	60	+	145818914	145821742	255,0,0	1	2828	0	None	AluSz:Alu:SINE,MIR:MIR:SINE,MLT1F2:ERVL-MaLR:LTR	TE-exon
chr6	145838333	145839509	transcript/398237	60	-	145838333	145839509	255,0,0	1	1176	0	None	MLT1A1:ERVL-MaLR:LTR	TE-exon
chr6	145842980	145844936	transcript/305815	60	-	145842980	145844936	255,0,0	1	1956	0	None	THE1D:ERVL-MaLR:LTR	TE-exon
chr6	145849349	145851540	transcript/261322	60	-	145849349	145851540	255,0,0	1	2191	0	None	L2c:L2:LINE,MER3:hAT-Charlie:DNA,MLT1A:ERVL-MaLR:LTR,MLT2B1:ERVL:LTR,MamGypsy2-I:Gypsy:LTR	TE-exon
chr6	145850512	145852098	transcript/351709	60	-	145850512	145852098	255,0,0	1	1586	0	None	MER3:hAT-Charlie:DNA,MLT1A:ERVL-MaLR:LTR,MamGypsy2-I:Gypsy:LTR	TE-ApA,TE-exon
chr6	145853168	145854974	transcript/326351	44	-	145853168	145854974	255,0,0	1	1806	0	None	L1PA2:L1:LINE	TE-exon
chr6	145915595	145916451	transcript/442052	60	-	145915595	145916451	255,0,0	1	856	0	None	L1M5:L1:LINE,L1MEg:L1:LINE	TE-exon
chr6	146087251	146088509	transcript/393422	60	-	146087251	146088509	255,0,0	1	1258	0	None	L1MD2:L1:LINE	TE-exon
chr6	146098922	146100415	transcript/370556	60	+	146098922	146100415	255,0,0	1	1493	0	None	AluJb:Alu:SINE,THE1C:ERVL-MaLR:LTR	TE-exon
chr6	146103420	146104439	transcript/420280	60	+	146103420	146104439	255,0,0	1	1019	0	None	AluY:Alu:SINE,LTR16A:ERVL:LTR	TE-exon
chr6	146111316	146112279	transcript/422250	60	+	146111316	146112279	255,0,0	1	963	0	None	MIR:MIR:SINE,MIRb:MIR:SINE	TE-exon
chr6	146311561	146312348	transcript/445095	60	+	146311561	146312348	255,0,0	1	787	0	None	AluYk4:Alu:SINE	TE-exon
chr6	146483111	146483971	transcript/442591	60	-	146483111	146483971	255,0,0	1	860	0	None	MSTD:ERVL-MaLR:LTR	TE-exon
chr6	146668487	146669188	transcript/449471	60	+	146668487	146669188	255,0,0	1	701	0	None	MIRc:MIR:SINE	TE-exon
chr6	146753447	146754502	transcript/433219	60	-	146753447	146754502	255,0,0	1	1055	0	None	L1M5:L1:LINE	TE-exon
chr6	146979227	146980409	transcript/402573	60	+	146979227	146980409	255,0,0	1	1182	0	None	MIRb:MIR:SINE	TE-exon
chr6	147065348	147066827	transcript/365050	60	-	147065348	147066827	255,0,0	1	1479	0	None	AluSc:Alu:SINE,L2:L2:LINE	TE-exon
chr6	147081874	147083505	transcript/344977	60	+	147081874	147083505	255,0,0	1	1631	0	None	AluSx1:Alu:SINE,L2b:L2:LINE	TE-exon
chr6	147196919	147201974	transcript/24962	60	-	147196919	147201974	255,0,0	1	5055	0	None	MIRb:MIR:SINE	TE-exon
chr6	147231752	147233702	transcript/302647	60	-	147231752	147233702	255,0,0	1	1950	0	None	MIRc:MIR:SINE	TE-exon
chr6	147244210	147244419	transcript/270456	60	+	147244210	147244419	255,0,0	1	209	0	None	MER2:TcMar-Tigger:DNA	TE-exon
chr6	147272108	147273187	transcript/418986	60	+	147272108	147273187	255,0,0	1	1079	0	None	AluJr:Alu:SINE,L1MEf:L1:LINE	TE-exon
chr6	147293954	147296730	transcript/189012	60	+	147293954	147296730	255,0,0	1	2776	0	None	L1M2:L1:LINE,MER112:hAT-Charlie:DNA,MIR:MIR:SINE,MIRb:MIR:SINE	TE-exon
chr6	147295059	147297498	transcript/235253	60	+	147295059	147297498	255,0,0	1	2439	0	None	L1M2:L1:LINE,MIRb:MIR:SINE	TE-exon
chr6	147295218	147297864	transcript/62591	60	+	147295218	147297864	255,0,0	1	2646	0	None	L1M2:L1:LINE	TE-exon
chr6	147298417	147302205	transcript/85862	60	+	147298417	147302205	255,0,0	1	3788	0	None	L1M2:L1:LINE	TE-exon
chr6	147330368	147333110	transcript/190611	60	+	147330368	147333110	255,0,0	1	2742	0	None	L3:CR1:LINE,L3b:CR1:LINE,MER58A:hAT-Charlie:DNA,MIR:MIR:SINE,MIRb:MIR:SINE	TE-exon
chr6	147340327	147344212	transcript/87603	60	+	147340327	147344212	255,0,0	1	3885	0	None	L3:CR1:LINE	TE-exon
chr6	147342102	147344204	transcript/294655	60	+	147342102	147344204	255,0,0	1	2102	0	None	L3:CR1:LINE	TE-exon
chr6	147421064	147421485	transcript/460166	60	+	147421064	147421485	255,0,0	1	421	0	None	AluYj4:Alu:SINE,L2a:L2:LINE	TE-exon
chr6	147455034	147456571	transcript/359724	60	+	147455034	147456571	255,0,0	1	1537	0	None	L1PA13:L1:LINE,MIR:MIR:SINE	TE-exon
chr6	147544613	147546530	transcript/311919	60	+	147544613	147546530	255,0,0	1	1917	0	None	AluSp:Alu:SINE	TE-exon
chr6	147545718	147546529	transcript/443332	60	+	147545718	147546529	255,0,0	1	811	0	None	AluSp:Alu:SINE	TE-exon
chr6	147546589	147549947	transcript/120289	60	+	147546589	147549947	255,0,0	1	3358	0	None	L1PB4:L1:LINE,LTR16E2:ERVL:LTR,MIR3:MIR:SINE,MLT1I:ERVL-MaLR:LTR	TE-exon
chr6	147548374	147551741	transcript/120998	60	+	147548374	147551741	255,0,0	1	3367	0	None	AluJo:Alu:SINE,L1PB4:L1:LINE,LTR16E2:ERVL:LTR,MIR3:MIR:SINE,MLT1I:ERVL-MaLR:LTR	TE-exon
chr6	147549519	147550381	transcript/441428	60	+	147549519	147550381	255,0,0	1	862	0	None	AluJo:Alu:SINE,L1PB4:L1:LINE,LTR16E2:ERVL:LTR	TE-exon
chr6	147582554	147584373	transcript/320312	60	+	147582554	147584373	255,0,0	1	1819	0	None	L1ME4a:L1:LINE	TE-exon
chr6	147598399	147603776	transcript/14338	60	+	147598399	147603776	255,0,0	1	5377	0	None	AluSx1:Alu:SINE,MIRc:MIR:SINE	TE-exon
chr6	147601102	147603775	transcript/205903	60	+	147601102	147603775	255,0,0	1	2673	0	None	AluSx1:Alu:SINE	TE-exon
chr6	147623216	147626791	transcript/106128	60	+	147623216	147626791	255,0,0	1	3575	0	None	FLAM_C:Alu:SINE,L1PB1:L1:LINE,MER58C:hAT-Charlie:DNA,MIR:MIR:SINE,MLT1L:ERVL-MaLR:LTR	TE-exon
chr6	147633709	147635037	transcript/386028	60	-	147633709	147635037	255,0,0	1	1328	0	None	L1MB8:L1:LINE,MSTA:ERVL-MaLR:LTR	TE-exon
chr6	147651951	147654775	transcript/188101	60	+	147651951	147654775	255,0,0	1	2824	0	None	MIR3:MIR:SINE	TE-exon
chr6	147680257	147682087	transcript/325914	60	-	147680257	147682087	255,0,0	1	1830	0	None	L1ME1:L1:LINE	TE-exon
chr6	147699106	147700824	transcript/217754	60	+	147699106	147700824	255,0,0	1	1718	0	None	L2a:L2:LINE	TE-exon
chr6	147750883	147752014	transcript/371567	60	+	147750883	147752014	255,0,0	1	1131	0	None	AluSz:Alu:SINE,L2a:L2:LINE	TE-exon
chr6	147840731	147844668	transcript/75957	60	+	147840731	147844668	255,0,0	1	3937	0	None	Charlie4a:hAT-Charlie:DNA,L1MA7:L1:LINE,MIRc:MIR:SINE	TE-exon
chr6	147883033	147886307	transcript/140224	60	+	147883033	147886307	255,0,0	1	3274	0	None	FLAM_C:Alu:SINE,HAL1ME:L1:LINE,L1M5:L1:LINE	TE-ApA,TE-exon
chr6	147992764	147995923	transcript/151851	60	+	147992764	147995923	255,0,0	1	3159	0	None	AluSx:Alu:SINE,L1PA16:L1:LINE	TE-exon
chr6	147994719	147995090	transcript/397776	60	+	147994719	147995090	255,0,0	1	371	0	None	AluSx:Alu:SINE,L1PA16:L1:LINE	TE-exon
chr6	147999528	148001019	transcript/371921	60	-	147999528	148001019	255,0,0	1	1491	0	None	AluSg:Alu:SINE,L1MEd:L1:LINE,MER57D:ERV1:LTR	TE-exon
chr6	148006229	148008104	transcript/311857	60	+	148006229	148008104	255,0,0	1	1875	0	None	AluSc:Alu:SINE,MamGypsy2-I:Gypsy:LTR	TE-exon
chr6	148012340	148015489	transcript/152822	60	+	148012340	148015489	255,0,0	1	3149	0	None	MER5B:hAT-Charlie:DNA,MLT1L-int:ERVL-MaLR:LTR	TE-exon
chr6	148033708	148037440	transcript/85755	60	+	148033708	148037440	255,0,0	1	3732	0	None	L1MD1:L1:LINE	TE-exon
chr6	148045678	148048058	transcript/256402	60	+	148045678	148048058	255,0,0	1	2380	0	None	L1MEd:L1:LINE	TE-exon
chr6	148046295	148048115	transcript/330146	60	+	148046295	148048115	255,0,0	1	1820	0	None	L1MEd:L1:LINE	TE-exon
chr6	148048109	148049971	transcript/327085	60	+	148048109	148049971	255,0,0	1	1862	0	None	L1MEd:L1:LINE,MLT2B3:ERVL:LTR	TE-exon
chr6	148075987	148076488	transcript/457896	60	+	148075987	148076488	255,0,0	1	501	0	None	L2:L2:LINE,MIR:MIR:SINE	TE-exon
chr6	148088614	148091159	transcript/219154	60	+	148088614	148091159	255,0,0	1	2545	0	None	AluJb:Alu:SINE,L1M3c:L1:LINE	TE-exon
chr6	148095489	148098330	transcript/175292	60	-	148095489	148098330	255,0,0	1	2841	0	None	AluSx:Alu:SINE,L2c:L2:LINE,MIR:MIR:SINE	TE-exon
chr6	148130563	148134597	transcript/66916	60	+	148130563	148134597	255,0,0	1	4034	0	None	AluSx1:Alu:SINE,X7C_LINE:CR1:LINE	TE-exon
chr6	148143992	148147574	transcript/102712	60	+	148143992	148147574	255,0,0	1	3582	0	None	AluJr:Alu:SINE,MIRc:MIR:SINE,Tigger16b:TcMar-Tigger:DNA	TE-exon
chr6	148144558	148147575	transcript/160641	60	+	148144558	148147575	255,0,0	1	3017	0	None	AluJr:Alu:SINE,MIRc:MIR:SINE	TE-exon
chr6	148146012	148146506	transcript/459261	60	+	148146012	148146506	255,0,0	1	494	0	None	AluJr:Alu:SINE	TE-exon
chr6	148159563	148163961	transcript/46623	60	+	148159563	148163961	255,0,0	1	4398	0	None	L1HS:L1:LINE	TE-exon
chr6	148161033	148163961	transcript/173069	60	+	148161033	148163961	255,0,0	1	2928	0	None	L1HS:L1:LINE	TE-exon
chr6	148166317	148167928	transcript/353334	60	-	148166317	148167928	255,0,0	1	1611	0	None	AluSz:Alu:SINE	TE-exon
chr6	148261818	148264176	transcript/239778	60	+	148261818	148264176	255,0,0	1	2358	0	None	AluSq2:Alu:SINE,MER131:DNA:DNA?	TE-exon
chr6	148279411	148279984	transcript/456596	60	+	148279411	148279984	255,0,0	1	573	0	None	AluSz:Alu:SINE,MIRb:MIR:SINE	TE-exon
chr6	148280384	148281921	transcript/354504	60	+	148280384	148281921	255,0,0	1	1537	0	None	AluJo:Alu:SINE,AluSc8:Alu:SINE,HAL1:L1:LINE,MIRb:MIR:SINE	TE-exon
chr6	148305563	148306060	transcript/459345	60	+	148305563	148306060	255,0,0	1	497	0	None	AluSx1:Alu:SINE,L1MA3:L1:LINE	TE-exon
chr6	148383645	148384955	transcript/392935	60	-	148383645	148384955	255,0,0	1	1310	0	None	L1MA10:L1:LINE	TE-exon
chr6	148414407	148417726	transcript/122864	60	+	148414407	148417726	255,0,0	1	3319	0	None	AluSc:Alu:SINE,MIR:MIR:SINE,MIRb:MIR:SINE	TE-exon
chr6	148497196	148501619	transcript/46007	60	+	148497196	148501619	255,0,0	1	4423	0	None	AluJb:Alu:SINE,MADE2:TcMar-Mariner:DNA,MIR:MIR:SINE	TE-exon
chr6	148526076	148526825	transcript/447543	60	-	148526076	148526825	255,0,0	1	749	0	None	AluSg:Alu:SINE	TE-exon
chr6	148552045	148555014	transcript/168601	60	+	148552045	148555014	255,0,0	1	2969	0	None	L1PA3:L1:LINE	TE-exon
chr6	148624940	148626937	transcript/275825	1	-	148624940	148626937	255,0,0	2	37299	0,1698	None	AluSx:Alu:SINE	TE-exon
chr6	14876729	14878899	transcript/281860	60	-	14876729	14878899	255,0,0	1	2170	0	None	FLAM_C:Alu:SINE,MER34A:ERV1:LTR,MamGypLTR1a:Gypsy:LTR	TE-exon
chr6	148801506	148802130	transcript/455154	60	-	148801506	148802130	255,0,0	1	624	0	None	L1MEd:L1:LINE	TE-exon
chr6	148819647	148820349	transcript/450388	60	-	148819647	148820349	255,0,0	1	702	0	None	L1MC4:L1:LINE	TE-exon
chr6	149022079	149022600	transcript/458225	60	+	149022079	149022600	255,0,0	1	521	0	None	AluSq2:Alu:SINE	TE-exon
chr6	149111316	149111690	transcript/459673	60	-	149111316	149111690	255,0,0	1	374	0	None	AluJo:Alu:SINE	TE-exon
chr6	149157775	149159443	transcript/347082	60	-	149157775	149159443	255,0,0	1	1668	0	None	LTR39:ERV1:LTR	TE-exon
chr6	149207395	149208397	transcript/417053	60	-	149207395	149208397	255,0,0	1	1002	0	None	AluSx1:Alu:SINE,MLT1C:ERVL-MaLR:LTR	TE-exon
chr6	149324156	149325472	transcript/393177	60	+	149324156	149325472	255,0,0	1	1316	0	None	MIRb:MIR:SINE	TE-exon
chr6	149324227	149326271	transcript/301370	60	+	149324227	149326271	255,0,0	1	2044	0	None	FRAM:Alu:SINE,MIRb:MIR:SINE	TE-exon
chr6	149331735	149332995	transcript/394568	60	-	149331735	149332995	255,0,0	1	1260	0	None	L1MC:L1:LINE,L2b:L2:LINE	TE-exon
chr6	1493757	1494345	transcript/456065	60	-	1493757	1494345	255,0,0	1	588	0	None	AluJo:Alu:SINE,MER1B:hAT-Charlie:DNA	TE-exon
chr6	149395189	149396950	transcript/337759	60	+	149395189	149396950	255,0,0	1	1761	0	None	L2a:L2:LINE	TE-exon
chr6	149403360	149404749	transcript/379894	60	+	149403360	149404749	255,0,0	1	1389	0	None	L1MA9:L1:LINE	TE-TSS,TE-exon
chr6	149403948	149409497	transcript/14740	60	+	149403948	149409497	255,0,0	1	5549	0	None	L1MA9:L1:LINE,L1MC5:L1:LINE,MER113A:hAT-Charlie:DNA,MER58A:hAT-Charlie:DNA	TE-TSS,TE-exon
chr6	149405661	149407990	transcript/263517	60	+	149405661	149407990	255,0,0	1	2329	0	None	L1MA9:L1:LINE,L1MC5:L1:LINE,MER58A:hAT-Charlie:DNA	TE-exon
chr6	149415587	149416651	transcript/413358	60	+	149415587	149416651	255,0,0	1	1064	0	None	Tigger1:TcMar-Tigger:DNA	TE-exon
chr6	149542154	149546026	transcript/432235	60	-	149542154	149546026	255,0,0	2	861,91	0,3781	PPIL4	L2a:L2:LINE,L2c:L2:LINE	TE-exon
chr6	149547600	149548495	transcript/438342	60	-	149547600	149548495	255,0,0	1	895	0	None	AluSx1:Alu:SINE,HUERS-P3-int:ERV1:LTR	TE-exon
chr6	149566381	149613172	transcript/40026	60	+	149566381	149613172	255,0,0	8	153,60,97,152,2770,445,20,193	0,5903,6125,12440,13452,24345,45496,46598	GINM1	AluSc:Alu:SINE,AluY:Alu:SINE,MIR:MIR:SINE	TE-exon
chr6	149566909	149567572	transcript/447526	60	+	149566909	149567572	255,0,0	1	663	0	None	AluSx1:Alu:SINE,MER5A:hAT-Charlie:DNA	TE-exon
chr6	149656089	149684045	transcript/110688	60	-	149656089	149684045	255,0,0	5	1517107183583960	0,20170,20465,23785,26989	LATS1	AluSc:Alu:SINE,MLT1J-int:ERVL-MaLR:LTR,MLT1J:ERVL-MaLR:LTR	TE-exon
chr6	149667998	149668955	transcript/309752	60	-	149667998	149668955	255,0,0	2	186405	0,552	None	AluJo:Alu:SINE,AluJr:Alu:SINE,AluSx:Alu:SINE	TE-exon
chr6	149673115	149674615	transcript/309752	60	-	149673115	149674615	255,0,0	1	1500	0	None	AluJb:Alu:SINE,AluSq2:Alu:SINE,AluSx1:Alu:SINE,L1MD:L1:LINE	TE-exon
chr6	149701652	149702483	transcript/442859	60	+	149701652	149702483	255,0,0	1	831	0	None	MIRc:MIR:SINE	TE-exon
chr6	149725426	149726395	transcript/391503	60	+	149725426	149726395	255,0,0	1	969	0	None	AluSc:Alu:SINE,AluSq2:Alu:SINE	TE-exon
chr6	149726396	149742513	transcript/341090	60	+	149726396	149742513	255,0,0	5	801124151137124	0,5215,10074,12245,15993	None	AluSc:Alu:SINE	TE-exon
chr6	149749385	149811405	transcript/290941	60	+	149749385	149811405	255,0,0	9	571,28,105,32,105,121,86,170,790	0,15974,21776,23752,40568,44163,47029,52814,61230	PCMT1	AluY:Alu:SINE	TE-exon
chr6	149749742	149802532	transcript/397366	60	+	149749742	149802532	255,0,0	9	214,87,105,32,83,105,121,86,333	0,17547,21419,23395,34214,40211,43806,46672,52457	PCMT1	L1MC4:L1:LINE	TE-exon
chr6	149749766	149811405	transcript/339330	60	+	149749766	149811405	255,0,0	9	194,27,105,32,105,121,86,217,790	0,15594,21395,23371,40187,43782,46648,52433,60849	PCMT1	AluY:Alu:SINE	TE-exon
chr6	149750981	149753242	transcript/273476	60	+	149750981	149753242	255,0,0	1	2261	0	None	AluSq:Alu:SINE	TE-exon
chr6	149818383	149819793	transcript/380085	60	+	149818383	149819793	255,0,0	1	1410	0	None	MIRc:MIR:SINE	TE-exon
chr6	149858066	149859369	transcript/396058	60	-	149858066	149859369	255,0,0	1	1303	0	None	L1ME4c:L1:LINE,L1PA6:L1:LINE,MIRc:MIR:SINE	TE-exon
chr6	149861701	149862627	transcript/380999	60	-	149861701	149862627	255,0,0	1	926	0	None	AluSq2:Alu:SINE,AluSz6:Alu:SINE	TE-exon
chr6	14990938	14992047	transcript/410188	60	-	14990938	14992047	255,0,0	1	1109	0	None	AluJr:Alu:SINE,AluSg:Alu:SINE	TE-exon
chr6	149921432	149924066	transcript/213486	60	+	149921432	149924066	255,0,0	1	2634	0	None	ERV3-16A3_I-int:ERVL:LTR,L1MB2:L1:LINE,MER58B:hAT-Charlie:DNA	TE-ApA,TE-exon
chr6	150058857	150059294	transcript/420205	60	-	150058857	150059294	255,0,0	1	437	0	None	AluSq2:Alu:SINE,L1M4:L1:LINE	TE-exon
chr6	150059135	150069190	transcript/33531	60	-	150059135	150069190	255,0,0	6	1.81419e+19	0,2292,5449,6262,6763,9843	ULBP3	AluSq2:Alu:SINE,L1M4:L1:LINE,L1PA16:L1:LINE,MLT1A0:ERVL-MaLR:LTR	TE-exon
chr6	150147901	150149056	transcript/402671	60	+	150147901	150149056	255,0,0	1	1155	0	None	AluJb:Alu:SINE	TE-exon
chr6	150226718	150228541	transcript/317382	60	-	150226718	150228541	255,0,0	1	1823	0	None	L2a:L2:LINE,MER77B:ERVL:LTR,MIR1_Amn:MIR:SINE	TE-exon
chr6	150483617	150484999	transcript/377184	60	-	150483617	150484999	255,0,0	1	1382	0	None	AluJr:Alu:SINE,L1MA5A:L1:LINE,MER1A:hAT-Charlie:DNA	TE-exon
chr6	15055455	15055780	transcript/459941	60	-	15055455	15055780	255,0,0	1	325	0	None	AluSg4:Alu:SINE,AluSx1:Alu:SINE,Tigger1:TcMar-Tigger:DNA	TE-exon
chr6	150585349	150586562	transcript/396829	60	+	150585349	150586562	255,0,0	1	1213	0	None	AluSx:Alu:SINE,L2b:L2:LINE,Tigger3b:TcMar-Tigger:DNA	TE-exon
chr6	150596836	150600838	transcript/99366	60	-	150596836	150600838	255,0,0	2	2763357	0,645	None	L1PA10:L1:LINE,L2b:L2:LINE,MIR:MIR:SINE	TE-ApA,TE-exon
chr6	150602216	150603079	transcript/439335	60	+	150602216	150603079	255,0,0	1	863	0	None	AluYe5:Alu:SINE	TE-exon
chr6	150788724	150791499	transcript/186526	60	+	150788724	150791499	255,0,0	1	2775	0	None	AluSx1:Alu:SINE,AluSz6:Alu:SINE,L1MC5:L1:LINE,MER5A:hAT-Charlie:DNA	TE-exon
chr6	150811286	150812139	transcript/439182	60	-	150811286	150812139	255,0,0	1	853	0	None	AluJb:Alu:SINE	TE-exon
chr6	150833060	150833768	transcript/450288	60	-	150833060	150833768	255,0,0	1	708	0	None	AluJb:Alu:SINE	TE-exon
chr6	150865683	151166278	transcript/67178	60	+	150865683	151166278	255,0,0	28	366,85,51,54,125,101,140,112,92,98,174,137,47,108,75,103,77,141,69,112,140,42,101,178,108,153,627,323	0,10406,11950,12089,17078,19950,22158,39966,52893,56521,60438,71120,73015,78802,79783,83347,90311,94591,99285,106263,144135,148095,149196,149832,168809,171281,226783,300272	MTHFD1L	AluSc5:Alu:SINE	TE-exon
chr6	150866660	151102224	transcript/46656	60	+	150866660	151102224	255,0,0	28	922,85,51,54,125,101,137,112,92,98,174,137,47,108,75,103,77,141,69,112,140,42,101,178,108,153,121,699	0,9429,10973,11112,16101,18973,21184,38989,51916,55544,59461,70143,72038,77825,78806,82370,89334,93614,98308,105286,143158,147118,148219,148855,167832,170304,225806,234865	MTHFD1L	L2a:L2:LINE	TE-exon
chr6	150973507	150977553	transcript/62518	60	+	150973507	150977553	255,0,0	1	4046	0	None	AluSx:Alu:SINE,L1M5:L1:LINE,L1ME3Cz:L1:LINE,MIR1_Amn:MIR:SINE,MIR3:MIR:SINE	TE-exon
chr6	150975641	150980710	transcript/20958	60	+	150975641	150980710	255,0,0	1	5069	0	None	AluSq2:Alu:SINE,AluSx:Alu:SINE,FLAM_A:Alu:SINE,L1M5:L1:LINE,L1ME3Cz:L1:LINE	TE-exon
chr6	150981944	150982145	transcript/402618	60	+	150981944	150982145	255,0,0	1	201	0	None	AluJo:Alu:SINE	TE-ApA
chr6	150989357	150994063	transcript/31624	60	+	150989357	150994063	255,0,0	1	4706	0	None	AluSz:Alu:SINE,L1ME3Cz:L1:LINE,L1ME4a:L1:LINE	TE-exon
chr6	151053226	151053859	transcript/454368	60	+	151053226	151053859	255,0,0	1	633	0	None	AluSx1:Alu:SINE	TE-exon
chr6	151062244	151063023	transcript/445870	60	+	151062244	151063023	255,0,0	1	779	0	None	AluY:Alu:SINE,L1PA5:L1:LINE	TE-exon
chr6	151065116	151066436	transcript/379974	60	+	151065116	151066436	255,0,0	1	1320	0	None	AluY:Alu:SINE,Charlie23a:hAT-Charlie:DNA	TE-exon
chr6	151097633	151211022	transcript/206222	60	+	151097633	151211022	255,0,0	2	72207	0,111182	None	AluSx1:Alu:SINE,AluSz:Alu:SINE,L1MA4A:L1:LINE	TE-exon
chr6	151102825	151105810	transcript/163168	60	+	151102825	151105810	255,0,0	1	2985	0	None	Charlie4a:hAT-Charlie:DNA,L3b:CR1:LINE	TE-exon
chr6	15119066	15119222	transcript/444034	60	-	15119066	15119222	255,0,0	1	156	0	None	FLAM_C:Alu:SINE	TE-TSS
chr6	151245959	151247405	transcript/373783	60	+	151245959	151247405	255,0,0	1	1446	0	None	AluJr:Alu:SINE,AluSx3:Alu:SINE	TE-exon
chr6	151264031	151266632	transcript/221676	60	+	151264031	151266632	255,0,0	1	2601	0	None	AluSx1:Alu:SINE,L1ME4c:L1:LINE,L3:CR1:LINE	TE-exon
chr6	151297665	151298795	transcript/409733	60	+	151297665	151298795	255,0,0	1	1130	0	None	AluSz:Alu:SINE	TE-exon
chr6	151318106	151318772	transcript/451008	60	+	151318106	151318772	255,0,0	1	666	0	None	AluJo:Alu:SINE,MLT1A0:ERVL-MaLR:LTR	TE-exon
chr6	151330311	151333739	transcript/116051	60	+	151330311	151333739	255,0,0	1	3428	0	None	AluSx1:Alu:SINE,AluY:Alu:SINE	TE-exon
chr6	151343279	151345792	transcript/230670	60	+	151343279	151345792	255,0,0	1	2513	0	None	AluSx1:Alu:SINE,AluSx:Alu:SINE	TE-exon
chr6	151378468	151379487	transcript/423463	60	+	151378468	151379487	255,0,0	1	1019	0	None	AluJr:Alu:SINE	TE-exon
chr6	151384281	151385250	transcript/426047	60	+	151384281	151385250	255,0,0	1	969	0	None	Tigger19b:TcMar-Tigger:DNA	TE-exon
chr6	151390604	151393992	transcript/136165	60	+	151390604	151393992	255,0,0	1	3388	0	None	AluJo:Alu:SINE	TE-exon
chr6	151390659	151394139	transcript/115983	60	+	151390659	151394139	255,0,0	1	3480	0	None	AluJo:Alu:SINE	TE-exon
chr6	151390672	151394138	transcript/115226	60	+	151390672	151394138	255,0,0	1	3466	0	None	AluJo:Alu:SINE	TE-exon
chr6	151390820	151394139	transcript/129344	60	+	151390820	151394139	255,0,0	1	3319	0	None	AluJo:Alu:SINE	TE-exon
chr6	151391087	151394138	transcript/156327	60	+	151391087	151394138	255,0,0	1	3051	0	None	AluJo:Alu:SINE	TE-exon
chr6	151391319	151393990	transcript/205393	60	+	151391319	151393990	255,0,0	1	2671	0	None	AluJo:Alu:SINE	TE-exon
chr6	151391802	151394138	transcript/248103	60	+	151391802	151394138	255,0,0	1	2336	0	None	AluJo:Alu:SINE	TE-exon
chr6	151391876	151393992	transcript/282457	60	+	151391876	151393992	255,0,0	1	2116	0	None	AluJo:Alu:SINE	TE-exon
chr6	151393227	151394138	transcript/431722	60	+	151393227	151394138	255,0,0	1	911	0	None	AluJo:Alu:SINE	TE-exon
chr6	151396242	151398034	transcript/324232	60	+	151396242	151398034	255,0,0	1	1792	0	None	AluSc5:Alu:SINE,L2a:L2:LINE	TE-exon
chr6	151452501	151470097	transcript/228105	60	+	151452501	151470097	255,0,0	6	8.51811e+17	0,763,2046,5826,11951,15841	ARMT1	MER96:hAT-Tip100:DNA	TE-exon
chr6	151492864	151493840	transcript/423284	60	-	151492864	151493840	255,0,0	1	976	0	None	AluSx1:Alu:SINE,MER45A:hAT-Tip100:DNA	TE-exon
chr6	151499691	151500769	transcript/419643	60	+	151499691	151500769	255,0,0	1	1078	0	None	L1MEg:L1:LINE	TE-exon
chr6	151607780	151610396	transcript/214304	60	-	151607780	151610396	255,0,0	1	2616	0	None	L1M2:L1:LINE,L1MC4:L1:LINE	TE-exon
chr6	151630630	151631211	transcript/456026	60	+	151630630	151631211	255,0,0	1	581	0	None	MLT1H2:ERVL-MaLR:LTR	TE-exon
chr6	15186524	15187510	transcript/425960	60	+	15186524	15187510	255,0,0	1	986	0	None	AluSx:Alu:SINE,MLT1A0:ERVL-MaLR:LTR	TE-exon
chr6	151928326	151929619	transcript/390497	60	+	151928326	151929619	255,0,0	1	1293	0	None	L1PA8:L1:LINE	TE-exon
chr6	15197792	15198793	transcript/427187	60	+	15197792	15198793	255,0,0	1	1001	0	None	FLAM_C:Alu:SINE	TE-exon
chr6	152018244	152019369	transcript/419538	60	+	152018244	152019369	255,0,0	1	1125	0	None	L1MB8:L1:LINE	TE-exon
chr6	152061773	152067477	transcript/9630	60	-	152061773	152067477	255,0,0	1	5704	0	None	L2c:L2:LINE	TE-exon
chr6	152107755	152109503	transcript/329428	60	+	152107755	152109503	255,0,0	1	1748	0	None	AluSp:Alu:SINE	TE-exon
chr6	152123033	152124143	transcript/409086	60	+	152123033	152124143	255,0,0	1	1110	0	None	AluSz6:Alu:SINE	TE-exon
chr6	152278481	152281677	transcript/159937	60	-	152278481	152281677	255,0,0	1	3196	0	None	AluJo:Alu:SINE,AluY:Alu:SINE	TE-exon
chr6	152284644	152285501	transcript/438355	60	-	152284644	152285501	255,0,0	1	857	0	None	AluJr4:Alu:SINE	TE-exon
chr6	152284644	152285920	transcript/389071	60	-	152284644	152285920	255,0,0	1	1276	0	None	AluJr4:Alu:SINE	TE-exon
chr6	152284645	152287082	transcript/240534	60	-	152284645	152287082	255,0,0	1	2437	0	None	AluJr4:Alu:SINE,L1ME3:L1:LINE	TE-exon
chr6	152308997	152310121	transcript/410763	60	+	152308997	152310121	255,0,0	1	1124	0	None	AluJb:Alu:SINE	TE-TSS,TE-exon
chr6	15249191	15252246	transcript/160878	60	+	15249191	15252246	255,0,0	1	3055	0	None	AluSg:Alu:SINE,AluSx3:Alu:SINE,MIRc:MIR:SINE,Tigger13a:TcMar-Tigger:DNA	TE-exon
chr6	152627718	152628556	transcript/443191	60	+	152627718	152628556	255,0,0	1	838	0	None	MIR3:MIR:SINE,OldhAT1:hAT-Ac:DNA	TE-TSS,TE-exon
chr6	15287770	15289236	transcript/366319	60	+	15287770	15289236	255,0,0	1	1466	0	None	L2c:L2:LINE	TE-exon
chr6	152978530	152978990	transcript/459858	60	+	152978530	152978990	255,0,0	1	460	0	None	AluJo:Alu:SINE	TE-exon
chr6	152985393	153002683	transcript/144469	60	-	152985393	153002683	255,0,0	8	1839,312,232,118,164,159,80,257	0,4390,5791,7463,9119,9742,13156,17033	MTRF1L	AluSz:Alu:SINE,L2c:L2:LINE,MER20:hAT-Charlie:DNA	TE-ApA,TE-exon
chr6	152985426	152986621	transcript/401269	60	-	152985426	152986621	255,0,0	1	1195	0	None	AluSz:Alu:SINE,L2c:L2:LINE	TE-exon
chr6	152985426	152987302	transcript/319894	60	-	152985426	152987302	255,0,0	1	1876	0	None	AluSz:Alu:SINE,L2c:L2:LINE,MER20:hAT-Charlie:DNA	TE-exon
chr6	152991854	152995551	transcript/94366	60	+	152991854	152995551	255,0,0	1	3697	0	None	Charlie4z:hAT-Charlie:DNA	TE-exon
chr6	153004819	153006622	transcript/329631	60	+	153004819	153006622	255,0,0	1	1803	0	None	L1MC3:L1:LINE	TE-exon
chr6	153020476	153022479	transcript/300242	60	+	153020476	153022479	255,0,0	1	2003	0	None	AluSx1:Alu:SINE,MER117:hAT-Charlie:DNA	TE-exon
chr6	153029608	153033545	transcript/81243	60	-	153029608	153033545	255,0,0	1	3937	0	None	AluSg:Alu:SINE,L2c:L2:LINE,MIRc:MIR:SINE	TE-exon
chr6	153029608	153033960	transcript/53555	60	-	153029608	153033960	255,0,0	1	4352	0	None	AluSg:Alu:SINE,L2c:L2:LINE,MIRc:MIR:SINE	TE-exon
chr6	153080001	153083488	transcript/120005	60	-	153080001	153083488	255,0,0	1	3487	0	None	AluSc:Alu:SINE,L1M4a1:L1:LINE	TE-exon
chr6	15308253	15312032	transcript/90101	60	+	15308253	15312032	255,0,0	1	3779	0	None	AluSp:Alu:SINE,L1ME4a:L1:LINE	TE-exon
chr6	153082674	153084561	transcript/316678	60	-	153082674	153084561	255,0,0	1	1887	0	None	Eulor10:DNA:DNA?,L1M4a1:L1:LINE,L2:L2:LINE	TE-exon
chr6	153094095	153098874	transcript/33313	60	-	153094095	153098874	255,0,0	1	4779	0	None	AluSx3:Alu:SINE,AluSz6:Alu:SINE,L2c:L2:LINE	TE-exon
chr6	153097318	153102581	transcript/17470	60	-	153097318	153102581	255,0,0	1	5263	0	None	AluSx3:Alu:SINE,L2c:L2:LINE,MIRb:MIR:SINE	TE-exon
chr6	153097319	153098700	transcript/378084	60	-	153097319	153098700	255,0,0	1	1381	0	None	AluSx3:Alu:SINE,L2c:L2:LINE	TE-exon
chr6	15320568	15324849	transcript/52097	60	+	15320568	15324849	255,0,0	1	4281	0	None	AluSg:Alu:SINE,AluY:Alu:SINE,AluYg6:Alu:SINE,MIR:MIR:SINE	TE-exon
chr6	153312234	153312465	transcript/395908	60	+	153312234	153312465	255,0,0	1	231	0	None	L2:L2:LINE	TE-exon
chr6	153381272	153382888	transcript/292019	60	-	153381272	153382888	255,0,0	1	1616	0	None	AluSx1:Alu:SINE,MER5A:hAT-Charlie:DNA	TE-exon
chr6	153592778	153594158	transcript/378590	60	+	153592778	153594158	255,0,0	1	1380	0	None	AluY:Alu:SINE,L2c:L2:LINE	TE-exon
chr6	15360682	15361534	transcript/441731	60	-	15360682	15361534	255,0,0	1	852	0	None	AluJr4:Alu:SINE	TE-exon
chr6	153816594	153817836	transcript/391142	60	+	153816594	153817836	255,0,0	1	1242	0	None	AluY:Alu:SINE,MIRb:MIR:SINE	TE-exon
chr6	153900824	153901632	transcript/440375	60	-	153900824	153901632	255,0,0	1	808	0	None	AluY:Alu:SINE	TE-exon
chr6	153922101	153922871	transcript/444220	60	-	153922101	153922871	255,0,0	1	770	0	None	AluY:Alu:SINE	TE-exon
chr6	153969869	153970763	transcript/433828	60	+	153969869	153970763	255,0,0	1	894	0	None	L1MC4:L1:LINE	TE-exon
chr6	154002763	154003720	transcript/428023	60	+	154002763	154003720	255,0,0	1	957	0	None	AluSz:Alu:SINE	TE-exon
chr6	15419149	15421410	transcript/257853	60	+	15419149	15421410	255,0,0	1	2261	0	None	AluSg:Alu:SINE	TE-exon
chr6	154209988	154211654	transcript/347606	60	+	154209988	154211654	255,0,0	1	1666	0	None	AluYf1:Alu:SINE,L1M5:L1:LINE,MIRb:MIR:SINE	TE-exon
chr6	154254224	154254418	transcript/460196	60	-	154254224	154254418	255,0,0	1	194	0	None	L1M5:L1:LINE,THE1D:ERVL-MaLR:LTR	TE-ApA,TE-exon
chr6	154332316	154332644	transcript/461304	60	-	154332316	154332644	255,0,0	1	328	0	None	FLAM_C:Alu:SINE	TE-exon
chr6	154731269	154733457	transcript/273485	60	-	154731269	154733457	255,0,0	1	2188	0	None	AluSq:Alu:SINE,L2a:L2:LINE	TE-exon
chr6	154733468	154877248	transcript/9672	60	+	154733468	154877248	255,0,0	21	462,84,45,162,154,131,177,80,118,132,113,194,101,114,157,134,145,69,219,1471,1468	0,40520,44532,54392,59354,61540,68502,70075,71900,74601,75217,76546,82247,85010,86708,88807,90765,93703,97453,98470,142312	SCAF8	MIR:MIR:SINE	TE-exon
chr6	154736175	154738195	transcript/307641	60	+	154736175	154738195	255,0,0	1	2020	0	None	AluJb:Alu:SINE,FAM:Alu:SINE	TE-exon
chr6	154740639	154742815	transcript/270542	60	-	154740639	154742815	255,0,0	1	2176	0	None	AluSz6:Alu:SINE,AluSz:Alu:SINE	TE-ApA,TE-exon
chr6	154742025	154744378	transcript/256658	60	+	154742025	154744378	255,0,0	1	2353	0	None	AluSg:Alu:SINE,L1MA2:L1:LINE	TE-exon
chr6	154768502	154769840	transcript/385831	60	+	154768502	154769840	255,0,0	1	1338	0	None	AluSz6:Alu:SINE	TE-exon
chr6	154779842	154781345	transcript/359374	60	+	154779842	154781345	255,0,0	1	1503	0	None	L1P3:L1:LINE	TE-exon
chr6	154781744	154782418	transcript/452845	60	+	154781744	154782418	255,0,0	1	674	0	None	AluJb:Alu:SINE,Tigger10:TcMar-Tigger:DNA	TE-exon
chr6	154794205	154795139	transcript/301215	60	+	154794205	154795139	255,0,0	2	575325	0,609	SCAF8	MER44A:TcMar-Tigger:DNA	TE-exon
chr6	154820585	154821786	transcript/406403	60	-	154820585	154821786	255,0,0	1	1201	0	None	L2a:L2:LINE	TE-exon
chr6	154837170	154840588	transcript/126770	60	+	154837170	154840588	255,0,0	1	3418	0	None	MIR:MIR:SINE	TE-exon
chr6	154837519	154840581	transcript/165297	60	+	154837519	154840581	255,0,0	1	3062	0	None	MIR:MIR:SINE	TE-exon
chr6	154838938	154842118	transcript/149925	60	+	154838938	154842118	255,0,0	1	3180	0	None	MIR:MIR:SINE	TE-exon
chr6	154843962	154847033	transcript/154158	60	+	154843962	154847033	255,0,0	1	3071	0	None	AluJb:Alu:SINE	TE-exon
chr6	154864757	154868202	transcript/121388	60	+	154864757	154868202	255,0,0	1	3445	0	None	AluSx:Alu:SINE,L2c:L2:LINE	TE-exon
chr6	154882810	154884134	transcript/381593	60	+	154882810	154884134	255,0,0	1	1324	0	None	AluSx:Alu:SINE	TE-exon
chr6	154904606	154906818	transcript/392425	60	+	154904606	154906818	255,0,0	2	1461132	0,1080	None	AluSx:Alu:SINE,AluSz6:Alu:SINE	TE-exon
chr6	154919142	154922066	transcript/174599	60	+	154919142	154922066	255,0,0	1	2924	0	None	AluJb:Alu:SINE,AluJr:Alu:SINE,Plat_L3:CR1:LINE	TE-exon
chr6	154929835	154934071	transcript/53844	60	+	154929835	154934071	255,0,0	1	4236	0	None	AluJo:Alu:SINE,L1MEf:L1:LINE,MIR:MIR:SINE	TE-exon
chr6	155153641	155156588	transcript/169039	60	-	155153641	155156588	255,0,0	2	14871405	0,1542	None	AluSx1:Alu:SINE,AluSx:Alu:SINE,AluSz6:Alu:SINE,L2c:L2:LINE	TE-exon
chr6	155169013	155169939	transcript/430131	60	-	155169013	155169939	255,0,0	1	926	0	None	AluSg7:Alu:SINE,AluY:Alu:SINE	TE-exon
chr6	155229753	155314484	transcript/42176	60	-	155229753	155314484	255,0,0	8	3500,139,54,120,152,109,152,189	0,23872,24509,55404,67199,68723,81434,84542	ENSG00000235381,TFB1M	AluSz:Alu:SINE,THE1B:ERVL-MaLR:LTR	TE-exon
chr6	155245770	155314460	transcript/129370	60	-	155245770	155314460	255,0,0	9	2.14914e+27	0,7855,12001,14502,39387,51182,52706,65417,68525	ENSG00000235381,TFB1M	AluJr:Alu:SINE,AluSx1:Alu:SINE	TE-exon
chr6	155247238	155255462	transcript/75572	60	-	155247238	155255462	255,0,0	3	25641391200	0,6387,7024	ENSG00000235381	AluSx1:Alu:SINE	TE-exon
chr6	155250392	155252959	transcript/206950	60	-	155250392	155252959	255,0,0	1	2567	0	None	AluSq2:Alu:SINE	TE-exon
chr6	155269339	155271922	transcript/218947	60	-	155269339	155271922	255,0,0	1	2583	0	None	AluSx:Alu:SINE,L2a:L2:LINE	TE-exon
chr6	155277729	155279896	transcript/259685	60	-	155277729	155279896	255,0,0	1	2167	0	None	MIR:MIR:SINE	TE-exon
chr6	155306229	155307128	transcript/434437	60	+	155306229	155307128	255,0,0	1	899	0	None	AluJb:Alu:SINE,L1ME1:L1:LINE	TE-exon
chr6	155306229	155307898	transcript/337266	60	+	155306229	155307898	255,0,0	1	1669	0	None	AluJb:Alu:SINE,L1ME1:L1:LINE	TE-exon
chr6	155314030	155315995	transcript/303119	60	+	155314030	155315995	255,0,0	1	1965	0	None	MIRb:MIR:SINE	TE-exon
chr6	155314130	155315442	transcript/390013	60	+	155314130	155315442	255,0,0	1	1312	0	None	MIRb:MIR:SINE	TE-exon
chr6	155314262	155315995	transcript/333988	60	+	155314262	155315995	255,0,0	1	1733	0	None	MIRb:MIR:SINE	TE-exon
chr6	155316094	155319945	transcript/79067	60	-	155316094	155319945	255,0,0	1	3851	0	None	Charlie29a:hAT-Charlie:DNA,MLT1A1:ERVL-MaLR:LTR,Tigger1:TcMar-Tigger:DNA	TE-exon
chr6	155316218	155317333	transcript/412201	60	-	155316218	155317333	255,0,0	1	1115	0	None	Charlie29a:hAT-Charlie:DNA,MLT1A1:ERVL-MaLR:LTR	TE-exon
chr6	155407673	155409086	transcript/371096	60	+	155407673	155409086	255,0,0	1	1413	0	None	L1PA17:L1:LINE	TE-exon
chr6	15541191	15544367	transcript/144490	60	+	15541191	15544367	255,0,0	1	3176	0	None	LTR10A:ERV1:LTR,LTR10B1:ERV1:LTR	TE-exon
chr6	155618146	155618998	transcript/443200	60	-	155618146	155618998	255,0,0	1	852	0	None	L1MC5:L1:LINE,L1ME3D:L1:LINE	TE-exon
chr6	155718111	155718974	transcript/442281	60	+	155718111	155718974	255,0,0	1	863	0	None	L1MA6:L1:LINE	TE-exon
chr6	155828914	155829529	transcript/455471	60	+	155828914	155829529	255,0,0	1	615	0	None	AluSx1:Alu:SINE	TE-exon
chr6	156006068	156056068	transcript/93645	60	-	156006068	156056068	255,0,0	2	841303	0,48697	None	L1M5:L1:LINE,L1MB8:L1:LINE,L1ME3G:L1:LINE	TE-exon
chr6	156006068	156056761	transcript/93645	60	-	156006068	156056761	255,0,0	2	841996	0,48697	None	L1M5:L1:LINE,L1MB8:L1:LINE,L1ME3G:L1:LINE	TE-exon
chr6	156086391	156087507	transcript/416318	60	+	156086391	156087507	255,0,0	1	1116	0	None	L1PA10:L1:LINE	TE-exon
chr6	15622240	15623553	transcript/385282	60	+	15622240	15623553	255,0,0	1	1313	0	None	AluJo:Alu:SINE	TE-exon
chr6	156291401	156293011	transcript/355013	60	+	156291401	156293011	255,0,0	1	1610	0	None	AluSz6:Alu:SINE	TE-exon
chr6	156376702	156377016	transcript/461343	60	+	156376702	156377016	255,0,0	1	314	0	None	MER103C:hAT-Charlie:DNA	TE-exon
chr6	156561847	156563645	transcript/324347	60	+	156561847	156563645	255,0,0	1	1798	0	None	AluSx1:Alu:SINE,MER5A:hAT-Charlie:DNA	TE-exon
chr6	156662948	156663283	transcript/461389	60	+	156662948	156663283	255,0,0	1	335	0	None	AluJb:Alu:SINE,L1MCa:L1:LINE	TE-TSS,TE-exon
chr6	156696433	156697822	transcript/373138	60	-	156696433	156697822	255,0,0	1	1389	0	None	AluSc5:Alu:SINE,MIRb:MIR:SINE	TE-exon
chr6	156769745	156771353	transcript/345379	60	-	156769745	156771353	255,0,0	1	1608	0	None	AluJb:Alu:SINE,MER91A:hAT-Tip100:DNA,MLT1J:ERVL-MaLR:LTR	TE-exon
chr6	156810732	156812875	transcript/271146	60	+	156810732	156812875	255,0,0	1	2143	0	None	MIRb:MIR:SINE	TE-exon
chr6	156827719	156828200	transcript/248276	38	-	156827719	156828200	255,0,0	2	377,36	0,445	None	AluJo:Alu:SINE,AluSz:Alu:SINE	TE-ApA,TE-exon
chr6	156830891	156835238	transcript/53189	60	+	156830891	156835238	255,0,0	1	4347	0	None	AluY:Alu:SINE,UCON93:UCON93:Unknown	TE-exon
chr6	156848550	156852460	transcript/86197	60	+	156848550	156852460	255,0,0	1	3910	0	None	AluJr4:Alu:SINE	TE-exon
chr6	156902585	156906545	transcript/76326	60	+	156902585	156906545	255,0,0	1	3960	0	None	AluSc:Alu:SINE,AluSp:Alu:SINE,Tigger4b:TcMar-Tigger:DNA	TE-exon
chr6	156953914	156958289	transcript/43970	60	+	156953914	156958289	255,0,0	1	4375	0	None	MER3:hAT-Charlie:DNA	TE-exon
chr6	156982000	156983094	transcript/417308	60	+	156982000	156983094	255,0,0	1	1094	0	None	AluSx:Alu:SINE	TE-exon
chr6	156993375	156996694	transcript/124263	60	+	156993375	156996694	255,0,0	1	3319	0	None	MIRc:MIR:SINE	TE-exon
chr6	157016333	157017963	transcript/352534	60	+	157016333	157017963	255,0,0	1	1630	0	None	AluJo:Alu:SINE,MER33:hAT-Charlie:DNA,MER6A:TcMar-Tigger:DNA	TE-TSS,TE-exon
chr6	157039966	157040554	transcript/455816	60	-	157039966	157040554	255,0,0	1	588	0	None	AluSc:Alu:SINE	TE-exon
chr6	157064856	157066013	transcript/409900	60	-	157064856	157066013	255,0,0	1	1157	0	None	L1ME3A:L1:LINE	TE-exon
chr6	157085105	157087803	transcript/195316	60	+	157085105	157087803	255,0,0	1	2698	0	None	MIR:MIR:SINE	TE-exon
chr6	157085986	157087132	transcript/406671	60	-	157085986	157087132	255,0,0	1	1146	0	None	L1ME3F:L1:LINE,MER94:hAT-Blackjack:DNA	TE-exon
chr6	157123361	157127063	transcript/82984	60	+	157123361	157127063	255,0,0	1	3702	0	None	L2c:L2:LINE,MER112:hAT-Charlie:DNA	TE-exon
chr6	157125417	157126736	transcript/385745	60	+	157125417	157126736	255,0,0	1	1319	0	None	L2c:L2:LINE	TE-exon
chr6	157137886	157138289	transcript/460864	60	-	157137886	157138289	255,0,0	1	403	0	None	AluJb:Alu:SINE	TE-exon
chr6	157140560	157141929	transcript/379686	60	-	157140560	157141929	255,0,0	1	1369	0	None	MIR:MIR:SINE	TE-ApA,TE-exon
chr6	157277890	157284120	transcript/211459	60	-	157277890	157284120	255,0,0	3	981689918	0,4347,5312	None	AluSq:Alu:SINE,AluSx:Alu:SINE,L4_C_Mam:RTE-X:LINE	TE-ApA,TE-exon
chr6	157277897	157323519	transcript/25269	60	-	157277897	157323519	255,0,0	7	9.74689e+21	0,4340,5305,14846,40884,44807,45514	TMEM242	AluSq:Alu:SINE,AluSx:Alu:SINE,L4_C_Mam:RTE-X:LINE,Ricksha_c:MULE-MuDR:DNA	TE-ApA,TE-exon
chr6	157282140	157283601	transcript/366063	60	-	157282140	157283601	255,0,0	1	1461	0	None	AluSx:Alu:SINE	TE-exon
chr6	15729642	15752513	transcript/314747	60	+	15729642	15752513	255,0,0	4	107,120,45,452	0,650,13782,22419	None	MER31B:ERV1:LTR,MIRb:MIR:SINE	TE-exon
chr6	15729642	15895334	transcript/172718	60	+	15729642	15895334	255,0,0	5	1071201091311740	0,650,95933,124779,163949	ENSG00000289953	AluSp:Alu:SINE,LTR49:ERV1:LTR,MIRb:MIR:SINE,MLT1J2:ERVL-MaLR:LTR	TE-exon
chr6	157321026	157322051	transcript/420684	60	-	157321026	157322051	255,0,0	1	1025	0	None	AluY:Alu:SINE,Charlie1a:hAT-Charlie:DNA	TE-exon
chr6	15735837	15737777	transcript/312414	60	+	15735837	15737777	255,0,0	1	1940	0	None	MIR:MIR:SINE	TE-exon
chr6	15743423	15879684	transcript/309533	60	+	15743423	15879684	255,0,0	3	46131631	0,110998,135630	ENSG00000289953	L2c:L2:LINE,MER31B:ERV1:LTR,MLT1J2:ERVL-MaLR:LTR	TE-exon
chr6	15743423	15894826	transcript/237467	60	+	15743423	15894826	255,0,0	5	461091491591235	0,82152,110743,110970,150168	ENSG00000289953	AluSp:Alu:SINE,MER31B:ERV1:LTR,MLT1J2:ERVL-MaLR:LTR	TE-exon
chr6	15743423	15935414	transcript/272847	60	+	15743423	15935414	255,0,0	6	4.61642e+16	0,80536,82059,110743,110970,191318	ARPC3P5,ENSG00000289953,ENSG00000304921	MER31B:ERV1:LTR,MLT1J2:ERVL-MaLR:LTR	TE-exon
chr6	15745736	15746859	transcript/404246	60	+	15745736	15746859	255,0,0	1	1123	0	None	AluSx:Alu:SINE,L1MC4a:L1:LINE	TE-exon
chr6	15747742	15750982	transcript/132801	60	+	15747742	15750982	255,0,0	1	3240	0	None	AluJo:Alu:SINE,AluJr4:Alu:SINE,L1MC4a:L1:LINE,MIRb:MIR:SINE	TE-exon
chr6	15749622	15752439	transcript/174319	60	+	15749622	15752439	255,0,0	1	2817	0	None	MER34B-int:ERV1:LTR,MIRb:MIR:SINE,MLT1L:ERVL-MaLR:LTR	TE-exon
chr6	15750729	15752513	transcript/318230	60	+	15750729	15752513	255,0,0	1	1784	0	None	MER34B-int:ERV1:LTR,MLT1L:ERVL-MaLR:LTR	TE-exon
chr6	15752210	15753505	transcript/389921	60	+	15752210	15753505	255,0,0	1	1295	0	None	AluJb:Alu:SINE	TE-exon
chr6	157571798	157573457	transcript/347952	60	-	157571798	157573457	255,0,0	1	1659	0	None	L1PA4:L1:LINE,MER20:hAT-Charlie:DNA,MER5A1:hAT-Charlie:DNA	TE-exon
chr6	157636161	157638496	transcript/238438	60	+	157636161	157638496	255,0,0	1	2335	0	None	L3:CR1:LINE,Tigger19b:TcMar-Tigger:DNA	TE-exon
chr6	157767907	157768689	transcript/448058	60	+	157767907	157768689	255,0,0	1	782	0	None	MER81:hAT-Blackjack:DNA	TE-exon
chr6	157767907	157768877	transcript/432888	60	+	157767907	157768877	255,0,0	1	970	0	None	AluSx1:Alu:SINE,MER81:hAT-Blackjack:DNA	TE-exon
chr6	15779669	15784384	transcript/32879	60	+	15779669	15784384	255,0,0	2	1673754	0,961	None	AluJr:Alu:SINE,MIR3:MIR:SINE,MIR:MIR:SINE,MIRc:MIR:SINE	TE-exon
chr6	157809259	157811056	transcript/330915	60	+	157809259	157811056	255,0,0	1	1797	0	None	AluJo:Alu:SINE,L1ME1:L1:LINE,MLT1L:ERVL-MaLR:LTR	TE-exon
chr6	15781732	15784393	transcript/201076	60	+	15781732	15784393	255,0,0	1	2661	0	None	AluJr:Alu:SINE,MIR3:MIR:SINE,MIRc:MIR:SINE	TE-exon
chr6	157862849	157863853	transcript/419375	60	-	157862849	157863853	255,0,0	1	1004	0	None	MLT1K:ERVL-MaLR:LTR	TE-ApA,TE-exon
chr6	157882728	157884486	transcript/334395	60	+	157882728	157884486	255,0,0	1	1758	0	None	L2b:L2:LINE,L3:CR1:LINE,Tigger1:TcMar-Tigger:DNA	TE-exon
chr6	15792104	15795808	transcript/77541	60	+	15792104	15795808	255,0,0	1	3704	0	None	AluSc:Alu:SINE,MLT1B:ERVL-MaLR:LTR,MLT1O:ERVL-MaLR:LTR,MLT2D:ERVL:LTR,MLT2F:ERVL:LTR	TE-exon
chr6	157961912	157962834	transcript/435234	60	-	157961912	157962834	255,0,0	1	922	0	None	AluJb:Alu:SINE	TE-exon
chr6	15800808	15802453	transcript/349220	60	+	15800808	15802453	255,0,0	1	1645	0	None	AluSq2:Alu:SINE	TE-exon
chr6	158015850	158017243	transcript/378969	60	-	158015850	158017243	255,0,0	1	1393	0	None	AluSx:Alu:SINE,L1MB8:L1:LINE	TE-ApA,TE-exon
chr6	15804425	15935568	transcript/352083	60	+	15804425	15935568	255,0,0	6	1.22109e+17	0,21150,49996,89166,115753,130345	ARPC3P5,ENSG00000289953,ENSG00000304921	MLT1J2:ERVL-MaLR:LTR,MLT1K:ERVL-MaLR:LTR	TE-exon
chr6	158059571	158063273	transcript/90737	60	-	158059571	158063273	255,0,0	1	3702	0	None	AluSq2:Alu:SINE,Charlie10a:hAT-Charlie:DNA	TE-exon
chr6	158232235	158286482	transcript/145388	60	+	158232235	158286482	255,0,0	5	68,154,86,116,2747	0,12944,13676,50027,51500	TULP4	L1MEd:L1:LINE,MIRb:MIR:SINE	TE-exon
chr6	158238449	158240865	transcript/454139	5	-	158238449	158240865	255,0,0	2	650,26	0,2390	None	SVA_F:SVA:Retroposon	TE-exon
chr6	158292021	158294361	transcript/244193	60	+	158292021	158294361	255,0,0	1	2340	0	None	AluSx1:Alu:SINE	TE-exon
chr6	158292383	158294362	transcript/295887	60	+	158292383	158294362	255,0,0	1	1979	0	None	AluSx1:Alu:SINE	TE-exon
chr6	15829928	15832704	transcript/189369	60	+	15829928	15832704	255,0,0	1	2776	0	None	AluSg:Alu:SINE,AluY:Alu:SINE,MIR3:MIR:SINE,Tigger16b:TcMar-Tigger:DNA	TE-exon
chr6	158310338	158311231	transcript/436885	60	-	158310338	158311231	255,0,0	1	893	0	None	AluSq4:Alu:SINE,Charlie1a:hAT-Charlie:DNA,MSTB:ERVL-MaLR:LTR	TE-exon
chr6	158313187	158415672	transcript/114281	60	+	158313187	158415672	255,0,0	3	10811292136	0,99877,100349	TULP4	MIR:MIR:SINE,Tigger3b:TcMar-Tigger:DNA	TE-exon
chr6	15832079	15834907	transcript/180487	60	+	15832079	15834907	255,0,0	1	2828	0	None	AluJb:Alu:SINE,AluSg:Alu:SINE,AluY:Alu:SINE	TE-exon
chr6	158325451	158326887	transcript/377949	60	+	158325451	158326887	255,0,0	1	1436	0	None	MER8:TcMar-Tigger:DNA,MIR:MIR:SINE	TE-exon
chr6	158334429	158338357	transcript/80040	60	+	158334429	158338357	255,0,0	1	3928	0	None	AluSx3:Alu:SINE,MLT1A1:ERVL-MaLR:LTR,Tigger2b_Pri:TcMar-Tigger:DNA	TE-exon
chr6	15834094	15835710	transcript/352425	60	+	15834094	15835710	255,0,0	1	1616	0	None	AluJb:Alu:SINE,AluSx:Alu:SINE,L1ME4c:L1:LINE,MIRb:MIR:SINE	TE-exon
chr6	15834427	15835709	transcript/393329	60	+	15834427	15835709	255,0,0	1	1282	0	None	AluJb:Alu:SINE,AluSx:Alu:SINE,L1ME4c:L1:LINE,MIRb:MIR:SINE	TE-exon
chr6	15834882	15838733	transcript/62710	60	+	15834882	15838733	255,0,0	1	3851	0	None	AluJb:Alu:SINE,AluSx3:Alu:SINE,AluSx:Alu:SINE,L1ME4c:L1:LINE,L2b:L2:LINE,MIRb:MIR:SINE	TE-ApA,TE-exon
chr6	158364664	158368066	transcript/393759	60	+	158364664	158368066	255,0,0	2	665628	0,2774	None	AluJb:Alu:SINE	TE-exon
chr6	158367270	158367914	transcript/456063	60	+	158367270	158367914	255,0,0	1	644	0	None	AluJb:Alu:SINE	TE-exon
chr6	158368604	158370456	transcript/315546	60	+	158368604	158370456	255,0,0	1	1852	0	None	AluJb:Alu:SINE,AluSq2:Alu:SINE,L1ME4b:L1:LINE	TE-exon
chr6	158373080	158374287	transcript/394202	60	+	158373080	158374287	255,0,0	1	1207	0	None	AluJo:Alu:SINE	TE-exon
chr6	158413354	158416450	transcript/132343	60	+	158413354	158416450	255,0,0	1	3096	0	None	MIR:MIR:SINE,Tigger3b:TcMar-Tigger:DNA	TE-exon
chr6	158415788	158419409	transcript/97198	60	+	158415788	158419409	255,0,0	1	3621	0	None	AluJr:Alu:SINE,Tigger3b:TcMar-Tigger:DNA	TE-exon
chr6	158416369	158418909	transcript/221778	60	+	158416369	158418909	255,0,0	1	2540	0	None	AluJr:Alu:SINE,Tigger3b:TcMar-Tigger:DNA	TE-exon
chr6	158422849	158423601	transcript/449355	60	+	158422849	158423601	255,0,0	1	752	0	None	L1MA6:L1:LINE,L1MD:L1:LINE	TE-ApA,TE-exon
chr6	158431679	158432095	transcript/460382	60	+	158431679	158432095	255,0,0	1	416	0	None	FLAM_C:Alu:SINE	TE-exon
chr6	158437704	158443767	transcript/52540	60	+	158437704	158443767	255,0,0	2	2783937	0,2126	RN7SL173P	AluJb:Alu:SINE,AluSq2:Alu:SINE,L3b:CR1:LINE,MER67A:ERV1:LTR	TE-exon
chr6	158449204	158451064	transcript/311778	60	+	158449204	158451064	255,0,0	1	1860	0	None	AluYm1:Alu:SINE	TE-exon
chr6	158456032	158461411	transcript/14939	60	+	158456032	158461411	255,0,0	1	5379	0	None	AluSg:Alu:SINE,AluSp:Alu:SINE,MER30:hAT-Charlie:DNA	TE-exon
chr6	158477188	158478283	transcript/413478	60	+	158477188	158478283	255,0,0	1	1095	0	None	L1PREC2:L1:LINE	TE-ApA,TE-exon
chr6	15849810	15852091	transcript/253560	60	+	15849810	15852091	255,0,0	1	2281	0	None	AluSz6:Alu:SINE,MIR:MIR:SINE,MLT1J2-int:ERVL-MaLR:LTR	TE-TSS,TE-exon
chr6	158508905	158509488	transcript/458057	60	-	158508905	158509488	255,0,0	1	583	0	None	AluSq2:Alu:SINE	TE-exon
chr6	158526059	158528869	transcript/185167	60	+	158526059	158528869	255,0,0	1	2810	0	None	L1PA10:L1:LINE	TE-exon
chr6	158568994	158569974	transcript/428134	60	-	158568994	158569974	255,0,0	1	980	0	None	AluJr:Alu:SINE,AluSx:Alu:SINE	TE-exon
chr6	15863799	15867434	transcript/99775	60	+	15863799	15867434	255,0,0	1	3635	0	None	AluSx4:Alu:SINE	TE-exon
chr6	15865263	15866420	transcript/407796	60	+	15865263	15866420	255,0,0	1	1157	0	None	AluSx4:Alu:SINE	TE-exon
chr6	15868563	15873365	transcript/27153	60	+	15868563	15873365	255,0,0	1	4802	0	None	L2a:L2:LINE,L2b:L2:LINE,L2c:L2:LINE,MER2:TcMar-Tigger:DNA,MER2B:TcMar-Tigger:DNA,MLT1G1:ERVL-MaLR:LTR	TE-exon
chr6	158749532	158750220	transcript/451015	60	-	158749532	158750220	255,0,0	1	688	0	None	AluJo:Alu:SINE,FLAM_A:Alu:SINE	TE-ApA,TE-exon
chr6	158765011	158768360	transcript/115197	60	+	158765011	158768360	255,0,0	1	3349	0	None	AluJo:Alu:SINE,THE1D:ERVL-MaLR:LTR	TE-exon
chr6	158765082	158766293	transcript/393104	60	+	158765082	158766293	255,0,0	1	1211	0	None	AluJo:Alu:SINE	TE-exon
chr6	158766128	158768357	transcript/263797	60	+	158766128	158768357	255,0,0	1	2229	0	None	THE1D:ERVL-MaLR:LTR	TE-exon
chr6	158766410	158768361	transcript/302484	60	+	158766410	158768361	255,0,0	1	1951	0	None	THE1D:ERVL-MaLR:LTR	TE-exon
chr6	15892700	15894825	transcript/267370	60	+	15892700	15894825	255,0,0	1	2125	0	None	AluSp:Alu:SINE,CR1_Mam:CR1:LINE,LTR16A:ERVL:LTR	TE-exon
chr6	158958290	158963235	transcript/25289	60	-	158958290	158963235	255,0,0	1	4945	0	None	AluJb:Alu:SINE,L1MEa:L1:LINE,L2c:L2:LINE,MSTC-int:ERVL-MaLR:LTR,MSTC:ERVL-MaLR:LTR	TE-exon
chr6	158959851	158961177	transcript/389383	60	-	158959851	158961177	255,0,0	1	1326	0	None	AluJb:Alu:SINE,MSTC-int:ERVL-MaLR:LTR,MSTC:ERVL-MaLR:LTR	TE-exon
chr6	158960234	158961177	transcript/433159	60	-	158960234	158961177	255,0,0	1	943	0	None	MSTC-int:ERVL-MaLR:LTR,MSTC:ERVL-MaLR:LTR	TE-exon
chr6	158967850	158969331	transcript/369839	60	-	158967850	158969331	255,0,0	1	1481	0	None	AluSc:Alu:SINE,AluSz:Alu:SINE,L1M4:L1:LINE	TE-exon
chr6	158968252	158969331	transcript/412808	60	-	158968252	158969331	255,0,0	1	1079	0	None	AluSc:Alu:SINE,AluSz:Alu:SINE,L1M4:L1:LINE	TE-exon
chr6	158999962	159003188	transcript/296754	60	+	158999962	159003188	255,0,0	3	430,74,1469	0,639,1757	TAGAP-AS1	L2c:L2:LINE,MIR:MIR:SINE	TE-exon
chr6	159005870	159007500	transcript/347701	60	+	159005870	159007500	255,0,0	1	1630	0	None	AluSx:Alu:SINE,L2c:L2:LINE	TE-TSS,TE-exon
chr6	15901548	15905184	transcript/90189	60	+	15901548	15905184	255,0,0	1	3636	0	None	AluJo:Alu:SINE,AluSq:Alu:SINE,AluSz:Alu:SINE,L1ME4b:L1:LINE,MLT1C:ERVL-MaLR:LTR	TE-exon
chr6	159062502	159074490	transcript/318458	60	-	159062502	159074490	255,0,0	3	1205171415	0,2265,11573	ENSG00000285492,TAGAP	MER58A:hAT-Charlie:DNA,MIRc:MIR:SINE,MLT1J:ERVL-MaLR:LTR	TE-exon
chr6	15909302	15914465	transcript/19578	60	+	15909302	15914465	255,0,0	1	5163	0	None	AluJb:Alu:SINE,AluSq:Alu:SINE,AluSz:Alu:SINE,L1MA4A:L1:LINE,L1MB2:L1:LINE,L1PB4:L1:LINE,MIR:MIR:SINE,MIRb:MIR:SINE	TE-exon
chr6	15910444	15914466	transcript/66707	60	+	15910444	15914466	255,0,0	1	4022	0	None	AluJb:Alu:SINE,AluSq:Alu:SINE,AluSz:Alu:SINE,L1MB2:L1:LINE,L1PB4:L1:LINE,MIR:MIR:SINE	TE-exon
chr6	159112627	159113171	transcript/457594	60	-	159112627	159113171	255,0,0	1	544	0	None	MIRb:MIR:SINE,Tigger3b:TcMar-Tigger:DNA	TE-exon
chr6	15912992	15913787	transcript/443267	60	+	15912992	15913787	255,0,0	1	795	0	None	AluJb:Alu:SINE,AluSz:Alu:SINE,L1MB2:L1:LINE	TE-ApA,TE-exon
chr6	15926848	15930050	transcript/130959	60	+	15926848	15930050	255,0,0	1	3202	0	None	FAM:Alu:SINE,MLT1B:ERVL-MaLR:LTR,MLT1O:ERVL-MaLR:LTR	TE-exon
chr6	15937643	15939403	transcript/331243	60	+	15937643	15939403	255,0,0	1	1760	0	None	LTR79:ERVL:LTR,MLT1A0:ERVL-MaLR:LTR,MLT1D:ERVL-MaLR:LTR,THE1B-int:ERVL-MaLR:LTR,THE1B:ERVL-MaLR:LTR	TE-ApA,TE-exon
chr6	15940428	15942504	transcript/283723	60	+	15940428	15942504	255,0,0	1	2076	0	None	AluSc:Alu:SINE,AluSx:Alu:SINE,L1PA8:L1:LINE	TE-ApA,TE-exon
chr6	15942059	15944450	transcript/245400	60	+	15942059	15944450	255,0,0	1	2391	0	None	AluJb:Alu:SINE,L1PA8:L1:LINE,L2c:L2:LINE	TE-ApA,TE-exon
chr6	15949561	15950356	transcript/444472	60	+	15949561	15950356	255,0,0	1	795	0	None	MSTB1:ERVL-MaLR:LTR	TE-exon
chr6	159581104	159583764	transcript/207662	60	+	159581104	159583764	255,0,0	1	2660	0	None	AluSx:Alu:SINE,L1PREC2:L1:LINE,MLT1L:ERVL-MaLR:LTR	TE-exon
chr6	159634506	159635094	transcript/456969	60	+	159634506	159635094	255,0,0	1	588	0	None	AluJr:Alu:SINE,L1MEd:L1:LINE	TE-exon
chr6	15964365	15967529	transcript/139522	60	+	15964365	15967529	255,0,0	1	3164	0	None	AluSz:Alu:SINE,LTR16:ERVL:LTR,MLT1C:ERVL-MaLR:LTR	TE-exon
chr6	15965699	15970075	transcript/46155	60	+	15965699	15970075	255,0,0	1	4376	0	None	AluJb:Alu:SINE,AluSz:Alu:SINE,L1MC3:L1:LINE,LTR16:ERVL:LTR,MER5B:hAT-Charlie:DNA,MLT1C:ERVL-MaLR:LTR	TE-exon
chr6	15968682	15969908	transcript/397364	60	+	15968682	15969908	255,0,0	1	1226	0	None	AluJb:Alu:SINE,L1MC3:L1:LINE,MER5B:hAT-Charlie:DNA	TE-exon
chr6	159688080	159688886	transcript/443679	60	+	159688080	159688886	255,0,0	1	806	0	None	L2a:L2:LINE	TE-ApA,TE-exon
chr6	15971525	15974212	transcript/211490	60	+	15971525	15974212	255,0,0	1	2687	0	None	L1PB4:L1:LINE,MLT2B4:ERVL:LTR	TE-exon
chr6	15972529	15974213	transcript/343081	60	+	15972529	15974213	255,0,0	1	1684	0	None	MLT2B4:ERVL:LTR	TE-exon
chr6	159728940	159731558	transcript/159166	60	+	159728940	159731558	255,0,0	1	2618	0	None	AluJo:Alu:SINE,AluSx:Alu:SINE	TE-exon
chr6	159745329	159746751	transcript/378136	60	-	159745329	159746751	255,0,0	1	1422	0	None	L2c:L2:LINE	TE-exon
chr6	159749441	159750569	transcript/412054	60	-	159749441	159750569	255,0,0	1	1128	0	None	L1ME4b:L1:LINE	TE-exon
chr6	159756954	159796294	transcript/427811	60	+	159756954	159796294	255,0,0	2	709,76	0,39264	None	AluJb:Alu:SINE	TE-exon
chr6	15976853	15980655	transcript/77896	60	+	15976853	15980655	255,0,0	1	3802	0	None	AluSx1:Alu:SINE,MER1B:hAT-Charlie:DNA,MIRb:MIR:SINE,MSTA:ERVL-MaLR:LTR	TE-ApA,TE-exon
chr6	159770523	159772806	transcript/291140	60	+	159770523	159772806	255,0,0	2	302000	0,283	None	AluJo:Alu:SINE,AluSc8:Alu:SINE,AluSp:Alu:SINE,AluSx:Alu:SINE,AluYj4:Alu:SINE,FAM:Alu:SINE,FLAM_C:Alu:SINE,L1MEf:L1:LINE	TE-TSS,TE-exon
chr6	159770962	159772806	transcript/313999	60	+	159770962	159772806	255,0,0	1	1844	0	None	AluJo:Alu:SINE,AluSc8:Alu:SINE,AluSp:Alu:SINE,AluSx:Alu:SINE,AluYj4:Alu:SINE,FAM:Alu:SINE,L1MEf:L1:LINE	TE-exon
chr6	159834798	159835570	transcript/448242	60	-	159834798	159835570	255,0,0	1	772	0	None	AluJr:Alu:SINE	TE-exon
chr6	15992423	15994747	transcript/242401	60	+	15992423	15994747	255,0,0	1	2324	0	None	AluSx:Alu:SINE,Charlie17a:hAT-Charlie:DNA,MSTB:ERVL-MaLR:LTR	TE-exon
chr6	159966619	159967738	transcript/412606	60	-	159966619	159967738	255,0,0	1	1119	0	None	AluSc8:Alu:SINE,L1MC4:L1:LINE	TE-exon
chr6	159971836	159973658	transcript/327528	60	-	159971836	159973658	255,0,0	1	1822	0	None	AluJr:Alu:SINE,Tigger16a:TcMar-Tigger:DNA	TE-exon
chr6	159994011	159994867	transcript/443794	60	-	159994011	159994867	255,0,0	1	856	0	None	L1PB4:L1:LINE	TE-ApA
chr6	160030840	160031680	transcript/440911	60	-	160030840	160031680	255,0,0	1	840	0	None	AluSz6:Alu:SINE,L1MB7:L1:LINE	TE-exon
chr6	16045913	16050997	transcript/21062	60	+	16045913	16050997	255,0,0	1	5084	0	None	L2:L2:LINE,THE1B-int:ERVL-MaLR:LTR,THE1B:ERVL-MaLR:LTR	TE-exon
chr6	160596409	160597156	transcript/448162	60	-	160596409	160597156	255,0,0	1	747	0	None	Charlie1:hAT-Charlie:DNA,L1MEc:L1:LINE	TE-exon
chr6	160603013	160604093	transcript/412951	60	-	160603013	160604093	255,0,0	1	1080	0	None	L1MEf:L1:LINE	TE-exon
chr6	160603013	160604445	transcript/372593	60	-	160603013	160604445	255,0,0	1	1432	0	None	L1MEf:L1:LINE	TE-TSS,TE-exon
chr6	160615118	160615664	transcript/457493	15	-	160615118	160615664	255,0,0	1	546	0	None	L1MEf:L1:LINE	TE-exon
chr6	160620670	160621210	transcript/457493	0	-	160620670	160621210	255,0,0	1	540	0	None	L1MEf:L1:LINE	TE-exon
chr6	160626216	160626756	transcript/457493	0	-	160626216	160626756	255,0,0	1	540	0	None	L1MEf:L1:LINE	TE-exon
chr6	160631760	160632302	transcript/457493	0	-	160631760	160632302	255,0,0	1	542	0	None	L1MEf:L1:LINE	TE-exon
chr6	160637309	160637849	transcript/457493	0	-	160637309	160637849	255,0,0	1	540	0	None	L1MEc:L1:LINE	TE-exon
chr6	160642852	160643394	transcript/457493	0	-	160642852	160643394	255,0,0	1	542	0	None	L1MEf:L1:LINE	TE-exon
chr6	160694019	160697901	transcript/71947	0	+	160694019	160697901	255,0,0	1	3882	0	None	AluJb:Alu:SINE,Arthur1:hAT-Tip100:DNA,L1PA13:L1:LINE,L2c:L2:LINE	TE-exon
chr6	160695758	160697672	transcript/301534	0	-	160695758	160697672	255,0,0	1	1914	0	None	L1MC4a:L1:LINE,MER83:ERV1:LTR	TE-exon
chr6	160704404	160708478	transcript/65709	0	-	160704404	160708478	255,0,0	1	4074	0	None	L1PA16:L1:LINE	TE-exon
chr6	160710225	160711395	transcript/403067	0	-	160710225	160711395	255,0,0	1	1170	0	None	MER2:TcMar-Tigger:DNA,MamRep4096:hAT-Tip100:DNA,Tigger13a:TcMar-Tigger:DNA	TE-exon
chr6	160710228	160714411	transcript/56920	0	-	160710228	160714411	255,0,0	1	4183	0	None	AluSp:Alu:SINE,Charlie29a:hAT-Charlie:DNA,MER2:TcMar-Tigger:DNA,MamRep4096:hAT-Tip100:DNA,Tigger13a:TcMar-Tigger:DNA	TE-exon
chr6	160751470	160753448	transcript/301792	60	-	160751470	160753448	255,0,0	1	1978	0	None	L1MB4:L1:LINE	TE-ApA,TE-exon
chr6	160751531	160753096	transcript/354692	60	-	160751531	160753096	255,0,0	1	1565	0	None	L1MB4:L1:LINE	TE-exon
chr6	160757068	160758662	transcript/352739	60	+	160757068	160758662	255,0,0	1	1594	0	None	L1MA9:L1:LINE	TE-exon
chr6	160762490	160763649	transcript/403504	60	+	160762490	160763649	255,0,0	1	1159	0	None	AluJr:Alu:SINE,L1MA9:L1:LINE,L1MB5:L1:LINE	TE-exon
chr6	16078575	16079651	transcript/412708	60	+	16078575	16079651	255,0,0	1	1076	0	None	L1PA16:L1:LINE	TE-ApA,TE-exon
chr6	16079521	16081407	transcript/327957	60	+	16079521	16081407	255,0,0	1	1886	0	None	L1PA16:L1:LINE,MIRc:MIR:SINE	TE-exon
chr6	16092665	16093599	transcript/428959	60	+	16092665	16093599	255,0,0	1	934	0	None	AluSx:Alu:SINE	TE-exon
chr6	16093026	16096011	transcript/167752	60	+	16093026	16096011	255,0,0	1	2985	0	None	AluSx:Alu:SINE,AluSz:Alu:SINE,Tigger4b:TcMar-Tigger:DNA	TE-exon
chr6	16094675	16098978	transcript/46826	60	+	16094675	16098978	255,0,0	1	4303	0	None	AluSz:Alu:SINE	TE-exon
chr6	16097937	16099767	transcript/295310	60	+	16097937	16099767	255,0,0	1	1830	0	None	AluJb:Alu:SINE	TE-exon
chr6	161002609	161003584	transcript/425502	60	-	161002609	161003584	255,0,0	1	975	0	None	AluY:Alu:SINE,L1ME4c:L1:LINE,MER92-int:ERV1:LTR	TE-exon
chr6	161016157	161021924	transcript/11124	60	+	161016157	161021924	255,0,0	1	5767	0	None	AluSc:Alu:SINE,L1MEc:L1:LINE,L2a:L2:LINE,L2c:L2:LINE	TE-exon
chr6	161051282	161052450	transcript/406255	60	-	161051282	161052450	255,0,0	1	1168	0	None	FLAM_A:Alu:SINE,MER2:TcMar-Tigger:DNA	TE-exon
chr6	161056341	161060513	transcript/55700	60	+	161056341	161060513	255,0,0	1	4172	0	None	Charlie8:hAT-Charlie:DNA,MER5B:hAT-Charlie:DNA	TE-exon
chr6	161102779	161104415	transcript/345730	60	+	161102779	161104415	255,0,0	1	1636	0	None	AluSp:Alu:SINE,L2c:L2:LINE	TE-exon
chr6	161112842	161115253	transcript/236479	60	-	161112842	161115253	255,0,0	1	2411	0	None	AluSx1:Alu:SINE	TE-exon
chr6	161122762	161127847	transcript/24524	60	-	161122762	161127847	255,0,0	1	5085	0	None	AluSq:Alu:SINE,L1MC:L1:LINE,L1PB1:L1:LINE	TE-TSS,TE-exon
chr6	161149562	161150967	transcript/372298	60	-	161149562	161150967	255,0,0	1	1405	0	None	AluSx1:Alu:SINE	TE-exon
chr6	161149562	161151072	transcript/361354	60	-	161149562	161151072	255,0,0	1	1510	0	None	AluSx1:Alu:SINE	TE-exon
chr6	161149562	161151704	transcript/271511	60	-	161149562	161151704	255,0,0	1	2142	0	None	AluSx1:Alu:SINE,MIRb:MIR:SINE	TE-exon
chr6	161149562	161151964	transcript/232794	60	-	161149562	161151964	255,0,0	1	2402	0	None	AluSx1:Alu:SINE,MIRb:MIR:SINE	TE-exon
chr6	161149563	161153345	transcript/81603	60	-	161149563	161153345	255,0,0	1	3782	0	None	AluSx1:Alu:SINE,MIRb:MIR:SINE	TE-exon
chr6	161175289	161180851	transcript/11217	60	-	161175289	161180851	255,0,0	1	5562	0	None	L1PA5:L1:LINE	TE-exon
chr6	161175293	161179741	transcript/39585	60	-	161175293	161179741	255,0,0	1	4448	0	None	L1PA5:L1:LINE	TE-exon
chr6	161176487	161180303	transcript/77534	60	-	161176487	161180303	255,0,0	1	3816	0	None	L1PA5:L1:LINE	TE-exon
chr6	161185305	161187496	transcript/265406	60	-	161185305	161187496	255,0,0	1	2191	0	None	AluJb:Alu:SINE	TE-exon
chr6	161185306	161186445	transcript/405898	60	-	161185306	161186445	255,0,0	1	1139	0	None	AluJb:Alu:SINE	TE-exon
chr6	161193348	161197582	transcript/46112	60	-	161193348	161197582	255,0,0	1	4234	0	None	L1MEd:L1:LINE,L2b:L2:LINE	TE-ApA,TE-exon
chr6	161198262	161207540	transcript/199205	60	-	161198262	161207540	255,0,0	2	82717	0,6561	None	L2a:L2:LINE	TE-exon
chr6	161201093	161203161	transcript/226603	60	-	161201093	161203161	255,0,0	1	2068	0	None	MER5A1:hAT-Charlie:DNA,MLT1F1:ERVL-MaLR:LTR	TE-exon
chr6	161203405	161203833	transcript/226603	60	-	161203405	161203833	255,0,0	1	428	0	None	Alu:Alu:SINE,AluSq2:Alu:SINE	TE-exon
chr6	161209946	161211237	transcript/397504	60	-	161209946	161211237	255,0,0	1	1291	0	None	LTR8:ERV1:LTR	TE-exon
chr6	161284732	161285886	transcript/407274	60	-	161284732	161285886	255,0,0	1	1154	0	None	AluJo:Alu:SINE,MIRb:MIR:SINE	TE-exon
chr6	161416231	161417448	transcript/394448	60	+	161416231	161417448	255,0,0	1	1217	0	None	AluSc:Alu:SINE,L2a:L2:LINE	TE-exon
chr6	161440497	161441646	transcript/404701	60	+	161440497	161441646	255,0,0	1	1149	0	None	AluSz:Alu:SINE	TE-exon
chr6	161458692	161459944	transcript/395355	60	+	161458692	161459944	255,0,0	1	1252	0	None	LTR86A1:ERVL:LTR	TE-exon
chr6	161465834	161468764	transcript/157579	60	-	161465834	161468764	255,0,0	1	2930	0	None	AluSx:Alu:SINE,L1MA9:L1:LINE,L1MEg:L1:LINE,L2a:L2:LINE,L2c:L2:LINE	TE-exon
chr6	161470000	161471085	transcript/411387	60	+	161470000	161471085	255,0,0	1	1085	0	None	MER115:hAT-Tip100:DNA	TE-exon
chr6	161601601	161602407	transcript/442265	60	-	161601601	161602407	255,0,0	1	806	0	None	AluY:Alu:SINE	TE-exon
chr6	161610692	161612557	transcript/311434	60	+	161610692	161612557	255,0,0	1	1865	0	None	AluSz:Alu:SINE,Tigger1:TcMar-Tigger:DNA	TE-exon
chr6	161632199	161635532	transcript/121494	60	-	161632199	161635532	255,0,0	1	3333	0	None	MIR3:MIR:SINE,MIRc:MIR:SINE,THE1C:ERVL-MaLR:LTR	TE-exon
chr6	161636726	161637712	transcript/427685	60	+	161636726	161637712	255,0,0	1	986	0	None	AluJr:Alu:SINE	TE-exon
chr6	161737099	161739404	transcript/247738	60	+	161737099	161739404	255,0,0	1	2305	0	None	AluSz6:Alu:SINE	TE-exon
chr6	161739190	161740322	transcript/381770	60	-	161739190	161740322	255,0,0	1	1132	0	None	AluSx:Alu:SINE,Charlie19a:hAT-Charlie:DNA	TE-exon
chr6	161852986	161854082	transcript/414779	60	+	161852986	161854082	255,0,0	1	1096	0	None	AluSx1:Alu:SINE	TE-exon
chr6	161861433	161863322	transcript/320077	60	+	161861433	161863322	255,0,0	1	1889	0	None	L1PA8:L1:LINE,L2:L2:LINE	TE-exon
chr6	161992200	161994240	transcript/294389	60	+	161992200	161994240	255,0,0	1	2040	0	None	AluSz:Alu:SINE,L1M2:L1:LINE	TE-exon
chr6	162025196	162027665	transcript/222598	60	-	162025196	162027665	255,0,0	1	2469	0	None	AluSz:Alu:SINE,AluYc:Alu:SINE,MIR:MIR:SINE	TE-exon
chr6	162098123	162098732	transcript/455117	60	-	162098123	162098732	255,0,0	1	609	0	None	Charlie7:hAT-Charlie:DNA	TE-exon
chr6	162158449	162159024	transcript/456471	60	-	162158449	162159024	255,0,0	1	575	0	None	AluSz:Alu:SINE	TE-exon
chr6	162186568	162191559	transcript/21885	60	-	162186568	162191559	255,0,0	1	4991	0	None	AluSz:Alu:SINE,L2c:L2:LINE	TE-exon
chr6	162192471	162194524	transcript/295263	60	-	162192471	162194524	255,0,0	1	2053	0	None	AluJb:Alu:SINE	TE-exon
chr6	162192472	162195797	transcript/129882	60	-	162192472	162195797	255,0,0	1	3325	0	None	AluJb:Alu:SINE	TE-exon
chr6	162218973	162219614	transcript/453704	60	+	162218973	162219614	255,0,0	1	641	0	None	AluJb:Alu:SINE	TE-exon
chr6	162399146	162400449	transcript/388333	60	+	162399146	162400449	255,0,0	1	1303	0	None	AluSx1:Alu:SINE,L1M7:L1:LINE	TE-exon
chr6	162427665	162428739	transcript/413136	60	-	162427665	162428739	255,0,0	1	1074	0	None	AluY:Alu:SINE	TE-exon
chr6	162432957	162435584	transcript/209064	60	-	162432957	162435584	255,0,0	1	2627	0	None	MER121:hAT:DNA,MIR:MIR:SINE	TE-exon
chr6	162466590	162468270	transcript/338322	60	-	162466590	162468270	255,0,0	1	1680	0	None	AluJb:Alu:SINE	TE-exon
chr6	162505522	162506251	transcript/449344	60	+	162505522	162506251	255,0,0	1	729	0	None	L1ME3Cz:L1:LINE,MER5A:hAT-Charlie:DNA	TE-TSS,TE-exon
chr6	162553006	162554502	transcript/368195	60	+	162553006	162554502	255,0,0	1	1496	0	None	AluSp:Alu:SINE,AluSx1:Alu:SINE	TE-exon
chr6	162553086	162553801	transcript/450500	60	+	162553086	162553801	255,0,0	1	715	0	None	AluSx1:Alu:SINE	TE-exon
chr6	162663898	162667425	transcript/110461	60	-	162663898	162667425	255,0,0	1	3527	0	None	L1PA8A:L1:LINE,Tigger19a:TcMar-Tigger:DNA	TE-ApA,TE-exon
chr6	16281524	16295851	transcript/223458	60	-	16281524	16295851	255,0,0	2	7501785	0,12542	None	AluSx3:Alu:SINE	TE-exon
chr6	162852856	162855497	transcript/200518	60	+	162852856	162855497	255,0,0	1	2641	0	None	L1PA14:L1:LINE,L2c:L2:LINE,MIR:MIR:SINE,MIRb:MIR:SINE	TE-exon
chr6	162852975	162853745	transcript/440787	60	+	162852975	162853745	255,0,0	1	770	0	None	L1PA14:L1:LINE	TE-exon
chr6	162853674	162858562	transcript/24949	60	+	162853674	162858562	255,0,0	1	4888	0	None	L1PA14:L1:LINE,L2c:L2:LINE,MIR3:MIR:SINE,MIR:MIR:SINE,MIRb:MIR:SINE	TE-exon
chr6	162857781	162859737	transcript/309694	60	-	162857781	162859737	255,0,0	1	1956	0	None	MER34A:ERV1:LTR,MER39:ERV1:LTR,THE1D:ERVL-MaLR:LTR	TE-exon
chr6	162893001	162895270	transcript/254885	60	+	162893001	162895270	255,0,0	1	2269	0	None	AluJb:Alu:SINE,MER68-int:ERVL:LTR	TE-exon
chr6	163075466	163079407	transcript/69768	60	+	163075466	163079407	255,0,0	1	3941	0	None	AluSq:Alu:SINE,L1M6:L1:LINE,L2b:L2:LINE,MIR:MIR:SINE,MIRb:MIR:SINE	TE-exon
chr6	163142349	163143210	transcript/441279	60	+	163142349	163143210	255,0,0	1	861	0	None	L1M5:L1:LINE,L1MD3:L1:LINE	TE-TSS,TE-exon
chr6	163194245	163197007	transcript/177956	60	+	163194245	163197007	255,0,0	1	2762	0	None	MIRb:MIR:SINE	TE-exon
chr6	163204697	163205686	transcript/428631	60	+	163204697	163205686	255,0,0	1	989	0	None	L1PA15:L1:LINE	TE-TSS
chr6	163204697	163205782	transcript/418485	60	+	163204697	163205782	255,0,0	1	1085	0	None	L1PA15:L1:LINE	TE-TSS
chr6	163279752	163280739	transcript/419995	60	-	163279752	163280739	255,0,0	1	987	0	None	L1M7:L1:LINE,MLT1A:ERVL-MaLR:LTR	TE-exon
chr6	163408403	163409578	transcript/403387	60	-	163408403	163409578	255,0,0	1	1175	0	None	MIR3:MIR:SINE	TE-ApA,TE-exon
chr6	163463530	163467038	transcript/116579	60	+	163463530	163467038	255,0,0	1	3508	0	None	AluSq2:Alu:SINE,AluSz:Alu:SINE,L1M3:L1:LINE	TE-exon
chr6	163464460	163467022	transcript/228161	60	+	163464460	163467022	255,0,0	1	2562	0	None	AluSq2:Alu:SINE,AluSz:Alu:SINE,L1M3:L1:LINE	TE-exon
chr6	163472444	163474778	transcript/263190	60	+	163472444	163474778	255,0,0	1	2334	0	None	AluJr:Alu:SINE,L1MEg:L1:LINE	TE-exon
chr6	163491626	163493980	transcript/263748	60	+	163491626	163493980	255,0,0	1	2354	0	None	AluJb:Alu:SINE	TE-exon
chr6	163495158	163498187	transcript/164025	60	+	163495158	163498187	255,0,0	1	3029	0	None	L2a:L2:LINE,Tigger17a:TcMar-Tigger:DNA	TE-exon
chr6	163496718	163498187	transcript/378762	60	+	163496718	163498187	255,0,0	1	1469	0	None	L2a:L2:LINE	TE-exon
chr6	163513591	163513908	transcript/416778	60	-	163513591	163513908	255,0,0	1	317	0	None	Kanga1:TcMar-Tc2:DNA,LTR40b:ERVL:LTR	TE-exon
chr6	163543533	163544719	transcript/405520	60	-	163543533	163544719	255,0,0	1	1186	0	None	MER135:DNA:DNA	TE-exon
chr6	163548020	163549548	transcript/356922	60	+	163548020	163549548	255,0,0	1	1528	0	None	AluSz6:Alu:SINE,L1MB7:L1:LINE,L2c:L2:LINE	TE-exon
chr6	16364467	16364674	transcript/230012	60	-	16364467	16364674	255,0,0	1	207	0	None	AluY:Alu:SINE	TE-exon
chr6	16368367	16371711	transcript/122918	60	-	16368367	16371711	255,0,0	1	3344	0	None	AluJo:Alu:SINE,L1ME4a:L1:LINE,MIR3:MIR:SINE,MIRc:MIR:SINE	TE-ApA,TE-exon
chr6	163752994	163754005	transcript/419140	60	-	163752994	163754005	255,0,0	1	1011	0	None	AluSx:Alu:SINE,MLT1C:ERVL-MaLR:LTR	TE-exon
chr6	163761975	163762660	transcript/430328	60	+	163761975	163762660	255,0,0	1	685	0	None	AluY:Alu:SINE	TE-exon
chr6	16381751	16382299	transcript/457221	60	+	16381751	16382299	255,0,0	1	548	0	None	AluSz6:Alu:SINE	TE-exon
chr6	163915024	163915933	transcript/433336	60	-	163915024	163915933	255,0,0	1	909	0	None	AluJb:Alu:SINE,CR1-3_Croc:CR1:LINE,L1ME3A:L1:LINE	TE-exon
chr6	16402280	16403745	transcript/366770	60	-	16402280	16403745	255,0,0	1	1465	0	None	AluJb:Alu:SINE	TE-exon
chr6	164124128	164124760	transcript/454709	60	-	164124128	164124760	255,0,0	1	632	0	None	AluJb:Alu:SINE	TE-ApA,TE-exon
chr6	164302839	164303682	transcript/439045	60	-	164302839	164303682	255,0,0	1	843	0	None	AluSz:Alu:SINE,MER105:hAT-Charlie:DNA	TE-exon
chr6	164307287	164307920	transcript/453308	60	+	164307287	164307920	255,0,0	1	633	0	None	AluSc:Alu:SINE,MER45R:hAT-Tip100:DNA	TE-exon
chr6	164307287	164308080	transcript/441057	60	+	164307287	164308080	255,0,0	1	793	0	None	AluSc:Alu:SINE,MER45R:hAT-Tip100:DNA	TE-exon
chr6	16436077	16438950	transcript/170488	60	-	16436077	16438950	255,0,0	1	2873	0	None	AluSx1:Alu:SINE,L2a:L2:LINE,MER1B:hAT-Charlie:DNA	TE-exon
chr6	16479754	16482262	transcript/223042	60	-	16479754	16482262	255,0,0	1	2508	0	None	L2a:L2:LINE	TE-exon
chr6	16493889	16494461	transcript/420729	60	+	16493889	16494461	255,0,0	2	203339	0,233	None	Tigger19a:TcMar-Tigger:DNA	TE-exon
chr6	164951982	164953369	transcript/379364	60	+	164951982	164953369	255,0,0	1	1387	0	None	AluSg7:Alu:SINE,AluSx1:Alu:SINE,L1MC5:L1:LINE,L1ME3A:L1:LINE,MSTD:ERVL-MaLR:LTR	TE-exon
chr6	165062542	165064121	transcript/360801	60	+	165062542	165064121	255,0,0	1	1579	0	None	AluYk4:Alu:SINE	TE-exon
chr6	165103805	165104263	transcript/459987	60	-	165103805	165104263	255,0,0	1	458	0	None	AluSg:Alu:SINE,L2a:L2:LINE,MER4E:ERV1:LTR	TE-exon
chr6	165209668	165210443	transcript/443410	60	+	165209668	165210443	255,0,0	1	775	0	None	AluSx:Alu:SINE,OldhAT1:hAT-Ac:DNA	TE-exon
chr6	16550799	16552882	transcript/275593	60	-	16550799	16552882	255,0,0	1	2083	0	None	MIRc:MIR:SINE	TE-ApA,TE-exon
chr6	165628368	165631897	transcript/107065	60	-	165628368	165631897	255,0,0	1	3529	0	None	AluJb:Alu:SINE,AluJr:Alu:SINE	TE-exon
chr6	165648031	165649082	transcript/419588	60	-	165648031	165649082	255,0,0	1	1051	0	None	AluY:Alu:SINE	TE-exon
chr6	1656737	1657853	transcript/405322	60	+	1656737	1657853	255,0,0	1	1116	0	None	AluSg:Alu:SINE	TE-exon
chr6	165695711	165696660	transcript/430239	60	+	165695711	165696660	255,0,0	1	949	0	None	L1M4b:L1:LINE,Tigger7:TcMar-Tigger:DNA	TE-exon
chr6	165864684	165865737	transcript/422897	60	+	165864684	165865737	255,0,0	1	1053	0	None	L1M2:L1:LINE,L1ME4a:L1:LINE	TE-TSS,TE-exon
chr6	165975001	165978244	transcript/132906	60	+	165975001	165978244	255,0,0	1	3243	0	None	AluJo:Alu:SINE,L1ME3:L1:LINE	TE-exon
chr6	166015660	166017319	transcript/349416	60	+	166015660	166017319	255,0,0	1	1659	0	None	L1M4a1:L1:LINE,L1ME1:L1:LINE	TE-ApA,TE-exon
chr6	166037373	166038523	transcript/412466	60	-	166037373	166038523	255,0,0	1	1150	0	None	L1PB1:L1:LINE	TE-exon
chr6	16607067	16610604	transcript/107205	60	-	16607067	16610604	255,0,0	1	3537	0	None	AluSq2:Alu:SINE,hAT-N1_Mam:hAT-Tip100:DNA	TE-exon
chr6	166140952	166142280	transcript/382318	60	+	166140952	166142280	255,0,0	1	1328	0	None	AluSx:Alu:SINE,L2a:L2:LINE,MIRb:MIR:SINE	TE-exon
chr6	166206202	166207542	transcript/387496	60	+	166206202	166207542	255,0,0	1	1340	0	None	THE1B:ERVL-MaLR:LTR	TE-exon
chr6	166252133	166253171	transcript/424864	60	-	166252133	166253171	255,0,0	1	1038	0	None	AluYm1:Alu:SINE	TE-exon
chr6	166375473	166377026	transcript/351426	60	-	166375473	166377026	255,0,0	1	1553	0	None	L1MC1:L1:LINE,MLT2B3:ERVL:LTR,Ricksha_c:MULE-MuDR:DNA	TE-exon
chr6	166407434	166409475	transcript/270310	60	+	166407434	166409475	255,0,0	1	2041	0	None	LTR40a:ERVL:LTR,MLT1D:ERVL-MaLR:LTR	TE-exon
chr6	166424765	166425616	transcript/443923	60	+	166424765	166425616	255,0,0	1	851	0	None	L1PA3:L1:LINE,MER34A1:ERV1:LTR	TE-exon
chr6	166551186	166554292	transcript/147603	60	-	166551186	166554292	255,0,0	1	3106	0	None	AluJb:Alu:SINE	TE-exon
chr6	166553136	166556370	transcript/131854	60	-	166553136	166556370	255,0,0	1	3234	0	None	AluJb:Alu:SINE	TE-exon
chr6	166570327	166571445	transcript/413357	60	+	166570327	166571445	255,0,0	1	1118	0	None	L1M5:L1:LINE	TE-exon
chr6	166570327	166571648	transcript/388555	60	+	166570327	166571648	255,0,0	1	1321	0	None	L1M5:L1:LINE	TE-exon
chr6	166570327	166571874	transcript/362162	60	+	166570327	166571874	255,0,0	1	1547	0	None	L1M5:L1:LINE	TE-exon
chr6	166595069	166597719	transcript/197202	60	-	166595069	166597719	255,0,0	1	2650	0	None	AluSz6:Alu:SINE	TE-exon
chr6	166627686	166630425	transcript/192909	60	+	166627686	166630425	255,0,0	1	2739	0	None	MIRc:MIR:SINE	TE-exon
chr6	166627701	166631221	transcript/103924	60	+	166627701	166631221	255,0,0	1	3520	0	None	MIRc:MIR:SINE	TE-exon
chr6	16669694	16672222	transcript/223144	60	-	16669694	16672222	255,0,0	1	2528	0	None	L1PA8:L1:LINE,L2b:L2:LINE,L2c:L2:LINE,MIR:MIR:SINE	TE-exon
chr6	16679229	16682385	transcript/146578	60	-	16679229	16682385	255,0,0	1	3156	0	None	AluSx:Alu:SINE,MamRep137:TcMar-Tigger:DNA	TE-exon
chr6	16682214	16684919	transcript/200468	60	-	16682214	16684919	255,0,0	1	2705	0	None	AluSx:Alu:SINE,FRAM:Alu:SINE,MIR3:MIR:SINE	TE-exon
chr6	166871556	166872073	transcript/458967	60	-	166871556	166872073	255,0,0	1	517	0	None	AluSg:Alu:SINE	TE-exon
chr6	166897093	166898252	transcript/407254	60	+	166897093	166898252	255,0,0	1	1159	0	None	HERV17-int:ERV1:LTR,LTR17:ERV1:LTR	TE-exon
chr6	167059968	167061027	transcript/422729	60	+	167059968	167061027	255,0,0	1	1059	0	None	L1MB7:L1:LINE,MER21C:ERVL:LTR	TE-exon
chr6	167190399	167191945	transcript/356578	60	-	167190399	167191945	255,0,0	1	1546	0	None	AluSc8:Alu:SINE,L1MEd:L1:LINE	TE-exon
chr6	167191220	167191945	transcript/447860	60	-	167191220	167191945	255,0,0	1	725	0	None	L1MEd:L1:LINE	TE-exon
chr6	167363189	167363931	transcript/447860	0	+	167363189	167363931	255,0,0	1	742	0	None	L1MEd:L1:LINE	TE-exon
chr6	167476216	167476318	transcript/299244	55	+	167476216	167476318	255,0,0	1	102	0	None	L2c:L2:LINE	TE-TSS
chr6	167519058	167520960	transcript/304144	60	-	167519058	167520960	255,0,0	1	1902	0	None	AluSx1:Alu:SINE,L1MA5:L1:LINE,L2c:L2:LINE,MER2:TcMar-Tigger:DNA	TE-exon
chr6	167519059	167520679	transcript/344122	60	-	167519059	167520679	255,0,0	1	1620	0	None	AluSx1:Alu:SINE,L1MA5:L1:LINE,MER2:TcMar-Tigger:DNA	TE-exon
chr6	167582233	167583305	transcript/412794	60	+	167582233	167583305	255,0,0	1	1072	0	None	L1M1:L1:LINE	TE-exon
chr6	167739580	167740873	transcript/387992	60	-	167739580	167740873	255,0,0	1	1293	0	None	L1M5:L1:LINE,L1ME2:L1:LINE	TE-exon
chr6	167798857	167800606	transcript/335236	60	+	167798857	167800606	255,0,0	1	1749	0	None	AluSz6:Alu:SINE	TE-exon
chr6	16781297	16782803	transcript/360859	60	+	16781297	16782803	255,0,0	1	1506	0	None	MER5A1:hAT-Charlie:DNA	TE-exon
chr6	167884372	167888944	transcript/36614	60	+	167884372	167888944	255,0,0	1	4572	0	None	AluSx1:Alu:SINE,L1ME4a:L1:LINE	TE-exon
chr6	167937428	167939095	transcript/340001	60	-	167937428	167939095	255,0,0	1	1667	0	None	AluJr:Alu:SINE	TE-exon
chr6	168104717	168105518	transcript/444508	60	+	168104717	168105518	255,0,0	1	801	0	None	AluJb:Alu:SINE,L1MC2:L1:LINE	TE-exon
chr6	168267282	168267737	transcript/340767	60	-	168267282	168267737	255,0,0	1	455	0	None	L1PA10:L1:LINE	TE-exon
chr6	168603083	168667986	transcript/270373	60	+	168603083	168667986	255,0,0	6	143,83,103,275,38,1566	0,5073,47597,49870,60990,63337	SMOC2	THE1D:ERVL-MaLR:LTR	TE-exon
chr6	168603104	168667993	transcript/271834	60	+	168603104	168667993	255,0,0	6	122,83,103,275,38,1573	0,5052,47576,49849,60969,63316	SMOC2	THE1D:ERVL-MaLR:LTR	TE-exon
chr6	16867213	16868010	transcript/447939	60	+	16867213	16868010	255,0,0	2	391358	0,439	None	AluJb:Alu:SINE,AluSc8:Alu:SINE	TE-exon
chr6	169036015	169037192	transcript/402120	60	+	169036015	169037192	255,0,0	1	1177	0	None	AluY:Alu:SINE	TE-exon
chr6	169531671	169534572	transcript/182676	60	-	169531671	169534572	255,0,0	1	2901	0	None	AluSq4:Alu:SINE,L1M4:L1:LINE	TE-exon
chr6	169544456	169546527	transcript/280922	60	-	169544456	169546527	255,0,0	1	2071	0	None	AluSz:Alu:SINE	TE-exon
chr6	169558328	169563719	transcript/65127	60	-	169558328	169563719	255,0,0	3	5498832597	0,716,2794	WDR27	MLT1A0:ERVL-MaLR:LTR	TE-exon
chr6	1695944	1699627	transcript/84800	60	-	1695944	1699627	255,0,0	1	3683	0	None	MIRc:MIR:SINE,MLT1D:ERVL-MaLR:LTR	TE-exon
chr6	169653397	169655464	transcript/288695	60	-	169653397	169655464	255,0,0	1	2067	0	None	MER41G:ERV1:LTR	TE-exon
chr6	169653399	169655755	transcript/246629	60	-	169653399	169655755	255,0,0	1	2356	0	None	AluSc8:Alu:SINE,LTR28C:ERV1:LTR,MER41G:ERV1:LTR	TE-TSS,TE-exon
chr6	169654023	169655753	transcript/332402	60	-	169654023	169655753	255,0,0	1	1730	0	None	AluSc8:Alu:SINE,LTR28C:ERV1:LTR,MER41G:ERV1:LTR	TE-TSS,TE-exon
chr6	169654023	169664070	transcript/33316	60	-	169654023	169664070	255,0,0	7	3584,81,83,122,104,121,508	0,3942,4252,5062,6639,8280,9539	ENSG00000285733,WDR27	AluSc8:Alu:SINE,LTR28C:ERV1:LTR,MER41G:ERV1:LTR	TE-exon
chr6	169686975	169687377	transcript/428252	60	+	169686975	169687377	255,0,0	1	402	0	None	L1MA4:L1:LINE,L1ME1:L1:LINE,L1ME3A:L1:LINE	TE-ApA,TE-exon
chr6	169740825	169741116	transcript/461402	60	-	169740825	169741116	255,0,0	1	291	0	None	AluSq2:Alu:SINE	TE-TSS
chr6	1698805	1700034	transcript/393568	60	-	1698805	1700034	255,0,0	1	1229	0	None	MLT1D:ERVL-MaLR:LTR	TE-exon
chr6	170194773	170195876	transcript/418929	60	+	170194773	170195876	255,0,0	1	1103	0	None	L1MD1:L1:LINE	TE-exon
chr6	170279067	170279588	transcript/441965	60	-	170279067	170279588	255,0,0	1	521	0	None	L3b:CR1:LINE	TE-exon
chr6	170290646	170405076	transcript/91736	60	+	170290646	170405076	255,0,0	12	426,90,1755,181,102,173,93,207,109,93,52,314	0,15120,26723,32432,39802,57504,67579,97640,100366,104840,113903,114116	FAM120B	Chap1_Mam:hAT-Charlie:DNA	TE-exon
chr6	170302750	170303377	transcript/454175	60	-	170302750	170303377	255,0,0	1	627	0	None	AluJr:Alu:SINE,HAL1:L1:LINE	TE-exon
chr6	170306802	170405077	transcript/134703	60	+	170306802	170405077	255,0,0	12	40,18,1755,181,102,173,93,207,109,93,52,315	0,4543,10567,16276,23646,41348,51423,81484,84210,88684,97747,97960	FAM120B	L2b:L2:LINE	TE-exon
chr6	170312567	170316057	transcript/106787	60	+	170312567	170316057	255,0,0	1	3490	0	None	AluJb:Alu:SINE,LTR37B:ERV1:LTR	TE-exon
chr6	170313956	170316037	transcript/285817	60	+	170313956	170316037	255,0,0	1	2081	0	None	AluJb:Alu:SINE	TE-exon
chr6	170329755	170331062	transcript/385716	60	-	170329755	170331062	255,0,0	1	1307	0	None	HAL1ME:L1:LINE	TE-exon
chr6	170338864	170339874	transcript/430812	60	-	170338864	170339874	255,0,0	1	1010	0	None	L1PA8:L1:LINE	TE-exon
chr6	170346727	170347798	transcript/420437	60	-	170346727	170347798	255,0,0	1	1071	0	None	MER58B:hAT-Charlie:DNA	TE-exon
chr6	170352853	170354928	transcript/292781	60	+	170352853	170354928	255,0,0	1	2075	0	None	AluY:Alu:SINE,L1PA11:L1:LINE	TE-exon
chr6	170380539	170382849	transcript/261015	60	+	170380539	170382849	255,0,0	1	2310	0	None	AluJb:Alu:SINE,L1MD1:L1:LINE	TE-exon
chr6	170381337	170383094	transcript/336321	60	+	170381337	170383094	255,0,0	1	1757	0	None	AluJb:Alu:SINE,L1MD1:L1:LINE	TE-exon
chr6	170381635	170383157	transcript/366486	60	+	170381635	170383157	255,0,0	1	1522	0	None	AluJb:Alu:SINE,L1MD1:L1:LINE	TE-exon
chr6	170428576	170438695	transcript/218036	60	-	170428576	170438695	255,0,0	5	1237,312,893,88,74	0,6246,7562,9609,10045	ENSG00000294329	L1M5:L1:LINE,MER101-int:ERV1:LTR	TE-exon
chr6	170431113	170553257	transcript/35509	60	-	170431113	170553257	255,0,0	6	4021,66,130,82,108,128	0,53816,112487,114989,117892,122016	ENSG00000294293,PSMB1	LTR57-int:ERVL:LTR,MER101-int:ERV1:LTR,MER65A:ERV1:LTR,MLT1A1:ERVL-MaLR:LTR	TE-exon
chr6	170476737	170480571	transcript/71112	60	-	170476737	170480571	255,0,0	1	3834	0	None	L2:L2:LINE	TE-exon
chr6	170506423	170508732	transcript/214325	60	-	170506423	170508732	255,0,0	1	2309	0	None	MER72:ERV1:LTR,Tigger17a:TcMar-Tigger:DNA,Tigger17c:TcMar-Tigger:DNA	TE-exon
chr6	170506424	170553280	transcript/351370	60	-	170506424	170553280	255,0,0	5	1077,130,82,108,151	0,37176,39678,42581,46705	PSMB1	MER72:ERV1:LTR,Tigger17a:TcMar-Tigger:DNA	TE-exon
chr6	170506433	170509771	transcript/97838	60	-	170506433	170509771	255,0,0	1	3338	0	None	MER72:ERV1:LTR,Tigger17a:TcMar-Tigger:DNA,Tigger17c:TcMar-Tigger:DNA	TE-exon
chr6	170506585	170508461	transcript/301112	60	-	170506585	170508461	255,0,0	1	1876	0	None	MER72:ERV1:LTR,Tigger17a:TcMar-Tigger:DNA,Tigger17c:TcMar-Tigger:DNA	TE-exon
chr6	170511508	170515908	transcript/45550	60	-	170511508	170515908	255,0,0	1	4400	0	None	Charlie13a:hAT-Charlie:DNA,L2-3_Crp:L2:LINE,L2:L2:LINE,L2a:L2:LINE,LTR23:ERV1:LTR	TE-exon
chr6	170515691	170517116	transcript/378518	60	-	170515691	170517116	255,0,0	1	1425	0	None	LTR23:ERV1:LTR	TE-exon
chr6	170526972	170553307	transcript/194851	60	-	170526972	170553307	255,0,0	6	2093,107,130,82,108,178	0,10261,16628,19130,22033,26157	PSMB1	L1ME4c:L1:LINE,L1PA4:L1:LINE	TE-exon
chr6	170530894	170532737	transcript/315042	60	-	170530894	170532737	255,0,0	1	1843	0	None	AluJb:Alu:SINE,LTR24:ERV1:LTR,MER5A1:hAT-Charlie:DNA	TE-exon
chr6	170531517	170532360	transcript/373827	60	-	170531517	170532360	255,0,0	1	843	0	None	LTR24:ERV1:LTR,MER5A1:hAT-Charlie:DNA	TE-exon
chr6	170532623	170533143	transcript/373827	60	-	170532623	170533143	255,0,0	1	520	0	None	AluJb:Alu:SINE	TE-exon
chr6	170532623	170533843	transcript/395493	60	-	170532623	170533843	255,0,0	1	1220	0	None	AluJb:Alu:SINE	TE-exon
chr6	170540436	170541609	transcript/416043	60	+	170540436	170541609	255,0,0	1	1173	0	None	HAL1:L1:LINE,HAL1ME:L1:LINE	TE-exon
chr6	170568842	170572783	transcript/68601	60	-	170568842	170572783	255,0,0	1	3941	0	None	AluSx1:Alu:SINE	TE-exon
chr6	170597910	170599669	transcript/337952	60	-	170597910	170599669	255,0,0	1	1759	0	None	AluSx:Alu:SINE,MER4A1:ERV1:LTR,MSTA1:ERVL-MaLR:LTR	TE-exon
chr6	170602087	170604975	transcript/184125	60	-	170602087	170604975	255,0,0	1	2888	0	None	AluYm1:Alu:SINE,MER34B-int:ERV1:LTR,MER92-int:ERV1:LTR	TE-exon
chr6	170664348	170665204	transcript/442402	0	+	170664348	170665204	255,0,0	1	856	0	None	L1MA8:L1:LINE,L1ME3D:L1:LINE	TE-exon
chr6	170683851	170684927	transcript/409330	0	+	170683851	170684927	255,0,0	1	1076	0	None	AluSg4:Alu:SINE,MamRep605:LTR:LTR?	TE-exon
chr6	170684356	170684927	transcript/456372	0	+	170684356	170684927	255,0,0	1	571	0	None	AluSg4:Alu:SINE	TE-exon
chr6	170691438	170692653	transcript/392178	27	-	170691438	170692653	255,0,0	1	1215	0	None	AluSg:Alu:SINE,LTR33:ERVL:LTR,MIR:MIR:SINE	TE-exon
chr6	170691438	170735897	transcript/455692	0	-	170691438	170735897	255,0,0	2	268296	0,44163	ENSG00000225532	MER4A:ERV1:LTR,MIR:MIR:SINE	TE-exon
chr6	170691438	170736548	transcript/399061	0	-	170691438	170736548	255,0,0	2	268947	0,44163	ENSG00000225532	MER4A:ERV1:LTR,MIR:MIR:SINE	TE-exon
chr6	170691439	170692653	transcript/393124	0	-	170691439	170692653	255,0,0	1	1214	0	None	AluSg:Alu:SINE,LTR33:ERVL:LTR,MIR:MIR:SINE	TE-exon
chr6	170738894	170741783	transcript/151301	0	+	170738894	170741783	255,0,0	1	2889	0	None	L2b:L2:LINE	TE-TSS,TE-exon
chr6	170738962	170741783	transcript/187397	0	+	170738962	170741783	255,0,0	1	2821	0	None	L2b:L2:LINE	TE-exon
chr6	17189064	17189789	transcript/449791	60	+	17189064	17189789	255,0,0	1	725	0	None	AluY:Alu:SINE	TE-exon
chr6	1729419	1730864	transcript/371453	60	+	1729419	1730864	255,0,0	1	1445	0	None	HAL1:L1:LINE	TE-exon
chr6	17298801	17299344	transcript/457337	60	-	17298801	17299344	255,0,0	1	543	0	None	AluJb:Alu:SINE,L1MA7:L1:LINE	TE-TSS,TE-exon
chr6	17309457	17310480	transcript/421307	60	-	17309457	17310480	255,0,0	1	1023	0	None	AluSq2:Alu:SINE,AluSx:Alu:SINE,MLT1H1:ERVL-MaLR:LTR	TE-exon
chr6	17329042	17329592	transcript/457598	60	+	17329042	17329592	255,0,0	1	550	0	None	AluJb:Alu:SINE	TE-exon
chr6	17377674	17377876	transcript/456951	60	-	17377674	17377876	255,0,0	1	202	0	None	L1M5:L1:LINE	TE-exon
chr6	17393594	17557777	transcript/162350	60	+	17393594	17557777	255,0,0	14	152,122,89,101,78,144,86,106,190,176,124,83,141,1419	0,27960,30502,32995,69401,113574,114046,120254,145674,147378,149242,149466,157869,162764	CAP2	AluY:Alu:SINE	TE-exon
chr6	17552979	17553632	transcript/452698	60	+	17552979	17553632	255,0,0	1	653	0	None	AluSc8:Alu:SINE,MER5B:hAT-Charlie:DNA	TE-exon
chr6	1761710	2245590	transcript/10823	60	-	1761710	2245590	255,0,0	8	4741,128,105,193,110,88,45,270	0,168392,198156,199063,354060,355758,362976,483610	GMDS	AmnSINE1:5S-Deu-L2:SINE,MIR1_Amn:MIR:SINE	TE-exon
chr6	17618583	17619734	transcript/410332	60	-	17618583	17619734	255,0,0	1	1151	0	None	AluY:Alu:SINE	TE-exon
chr6	17634085	17634962	transcript/437533	60	+	17634085	17634962	255,0,0	1	877	0	None	L2:L2:LINE	TE-exon
chr6	17677749	17682462	transcript/33568	60	-	17677749	17682462	255,0,0	1	4713	0	None	AluSx3:Alu:SINE,L1M5:L1:LINE,Tigger1:TcMar-Tigger:DNA	TE-exon
chr6	17720201	17721323	transcript/406520	60	-	17720201	17721323	255,0,0	1	1122	0	None	AluJb:Alu:SINE,AluSc8:Alu:SINE,AluSx:Alu:SINE,AluY:Alu:SINE	TE-exon
chr6	17728510	17729538	transcript/419045	60	-	17728510	17729538	255,0,0	1	1028	0	None	AluSx:Alu:SINE	TE-exon
chr6	17814925	17987644	transcript/164705	60	-	17814925	17987644	255,0,0	18	712,214,167,87,131,135,111,213,112,113,135,88,181,93,61,13,91,236	0,2094,10842,11112,13314,16175,19035,21952,22546,34451,35397,37029,40511,41104,58451,83242,172128,172483	KIF13A	LTR13:ERVK:LTR	TE-exon
chr6	17894155	17894946	transcript/443146	60	-	17894155	17894946	255,0,0	1	791	0	None	AluJr:Alu:SINE,L1MC2:L1:LINE,L1MEg:L1:LINE	TE-exon
chr6	17913277	17914381	transcript/416293	60	+	17913277	17914381	255,0,0	1	1104	0	None	MER5C:hAT-Charlie:DNA	TE-exon
chr6	17966462	17971827	transcript/14746	60	-	17966462	17971827	255,0,0	1	5365	0	None	AluJb:Alu:SINE,AluYk2:Alu:SINE,L2c:L2:LINE,MIR:MIR:SINE	TE-exon
chr6	18077093	18077565	transcript/459817	60	-	18077093	18077565	255,0,0	1	472	0	None	AluSz6:Alu:SINE	TE-exon
chr6	18235383	18236302	transcript/434675	60	-	18235383	18236302	255,0,0	1	919	0	None	AluJr:Alu:SINE	TE-exon
chr6	18281451	18282078	transcript/454638	60	-	18281451	18282078	255,0,0	1	627	0	None	AluJb:Alu:SINE,AluJr:Alu:SINE	TE-exon
chr6	18371980	18373036	transcript/425152	60	+	18371980	18373036	255,0,0	1	1056	0	None	AluY:Alu:SINE,L1PREC2:L1:LINE	TE-exon
chr6	18526815	18624824	transcript/293568	60	+	18526815	18624824	255,0,0	6	1.43206e+18	0,9032,9356,59330,64159,96912	MIR548A1HG	L1MA8:L1:LINE,L3:CR1:LINE	TE-exon
chr6	18526896	18726659	transcript/13472	60	+	18526896	18726659	255,0,0	9	62,206,163,118,131,76,74,124,4657	0,8951,9275,64078,96828,139045,146973,193534,195106	MIR548A1HG	AluJb:Alu:SINE,AluSz:Alu:SINE,L3:CR1:LINE,MER57-int:ERV1:LTR	TE-exon
chr6	18712616	18727325	transcript/13229	60	+	18712616	18727325	255,0,0	3	1431245323	0,7814,9386	None	AluJb:Alu:SINE,AluSz:Alu:SINE,MER57-int:ERV1:LTR	TE-exon
chr6	18730594	18733695	transcript/150474	60	+	18730594	18733695	255,0,0	1	3101	0	None	L1P4:L1:LINE,L1PA14:L1:LINE,L1PA15:L1:LINE,MIRb:MIR:SINE	TE-exon
chr6	1888150	1889668	transcript/366950	60	-	1888150	1889668	255,0,0	1	1518	0	None	AluJo:Alu:SINE,FLAM_C:Alu:SINE,L1MB8:L1:LINE,THE1D-int:ERVL-MaLR:LTR,THE1D:ERVL-MaLR:LTR	TE-exon
chr6	18915471	18916589	transcript/413232	60	-	18915471	18916589	255,0,0	1	1118	0	None	LTR82B:ERVL:LTR	TE-exon
chr6	1893211	1897357	transcript/58485	60	-	1893211	1897357	255,0,0	1	4146	0	None	AluSx1:Alu:SINE,L2c:L2:LINE,MER20:hAT-Charlie:DNA,MER3:hAT-Charlie:DNA,MLT1B:ERVL-MaLR:LTR	TE-exon
chr6	19026524	19027053	transcript/458297	60	+	19026524	19027053	255,0,0	1	529	0	None	MIR3:MIR:SINE	TE-ApA,TE-exon
chr6	19105677	19107255	transcript/357875	60	+	19105677	19107255	255,0,0	1	1578	0	None	L1M3c:L1:LINE,L1PREC2:L1:LINE	TE-exon
chr6	19199891	19202475	transcript/221923	60	-	19199891	19202475	255,0,0	1	2584	0	None	L1PA13:L1:LINE,THE1B-int:ERVL-MaLR:LTR,THE1B:ERVL-MaLR:LTR	TE-exon
chr6	19492792	19493586	transcript/442663	60	+	19492792	19493586	255,0,0	1	794	0	None	MER2:TcMar-Tigger:DNA,MER95:ERV1:LTR	TE-exon
chr6	1957987	1958413	transcript/460877	60	-	1957987	1958413	255,0,0	1	426	0	None	AluJo:Alu:SINE	TE-exon
chr6	19692999	19693518	transcript/459187	60	-	19692999	19693518	255,0,0	1	519	0	None	L2:L2:LINE	TE-exon
chr6	19741159	19741503	transcript/461329	60	-	19741159	19741503	255,0,0	1	344	0	None	HAL1:L1:LINE	TE-ApA
chr6	19764892	19767129	transcript/262123	0	+	19764892	19767129	255,0,0	1	2237	0	None	L1HS:L1:LINE	TE-TSS
chr6	19795866	19796745	transcript/437932	60	+	19795866	19796745	255,0,0	1	879	0	None	L1MD2:L1:LINE	TE-TSS
chr6	19795866	19797735	transcript/325695	60	+	19795866	19797735	255,0,0	1	1869	0	None	AluJr:Alu:SINE,L1MD2:L1:LINE	TE-TSS,TE-exon
chr6	19900960	19902438	transcript/364394	60	-	19900960	19902438	255,0,0	1	1478	0	None	AluY:Alu:SINE,L2a:L2:LINE	TE-exon
chr6	19953834	19954994	transcript/403655	60	-	19953834	19954994	255,0,0	1	1160	0	None	AluSx1:Alu:SINE,L1ME4a:L1:LINE	TE-exon
chr6	2001170	2005504	transcript/49787	60	-	2001170	2005504	255,0,0	1	4334	0	None	HAL1b:L1:LINE,L1MB8:L1:LINE,L2a:L2:LINE,MamRep434:TcMar-Tigger:DNA	TE-exon
chr6	2039582	2041075	transcript/359427	60	-	2039582	2041075	255,0,0	1	1493	0	None	Tigger3b:TcMar-Tigger:DNA	TE-exon
chr6	20474934	20477299	transcript/244132	60	+	20474934	20477299	255,0,0	1	2365	0	None	AluY:Alu:SINE	TE-exon
chr6	2060327	2063109	transcript/189903	60	-	2060327	2063109	255,0,0	1	2782	0	None	L2a:L2:LINE	TE-exon
chr6	20613729	20614496	transcript/448539	60	-	20613729	20614496	255,0,0	1	767	0	None	L1M2:L1:LINE,L1ME4b:L1:LINE	TE-exon
chr6	20693459	20694436	transcript/405256	60	-	20693459	20694436	255,0,0	1	977	0	None	AluJb:Alu:SINE	TE-exon
chr6	20701983	20703438	transcript/371309	60	+	20701983	20703438	255,0,0	1	1455	0	None	MER58A:hAT-Charlie:DNA	TE-ApA,TE-exon
chr6	20701983	20704465	transcript/240067	60	+	20701983	20704465	255,0,0	1	2482	0	None	MER58A:hAT-Charlie:DNA	TE-exon
chr6	20714406	20714802	transcript/446171	60	-	20714406	20714802	255,0,0	1	396	0	None	AluJr:Alu:SINE	TE-exon
chr6	20729226	20730292	transcript/416616	60	+	20729226	20730292	255,0,0	1	1066	0	None	AluSz:Alu:SINE	TE-ApA,TE-exon
chr6	20744755	20748554	transcript/84885	60	+	20744755	20748554	255,0,0	1	3799	0	None	AluJo:Alu:SINE,L1M3:L1:LINE,MIR:MIR:SINE	TE-exon
chr6	20774743	20780084	transcript/14791	60	+	20774743	20780084	255,0,0	1	5341	0	None	AluJb:Alu:SINE,FLAM_C:Alu:SINE,L1M4a2:L1:LINE,L1MB8:L1:LINE	TE-exon
chr6	2079045	2080542	transcript/372002	60	-	2079045	2080542	255,0,0	1	1497	0	None	L1PA4:L1:LINE	TE-ApA
chr6	2079046	2079850	transcript/446510	60	-	2079046	2079850	255,0,0	1	804	0	None	L1PA4:L1:LINE	TE-ApA
chr6	2079046	2083268	transcript/56459	60	-	2079046	2083268	255,0,0	1	4222	0	None	L1PA4:L1:LINE	TE-ApA,TE-exon
chr6	20830956	20832953	transcript/300422	60	-	20830956	20832953	255,0,0	1	1997	0	None	HSMAR1:TcMar-Mariner:DNA	TE-exon
chr6	20848808	20849187	transcript/460677	60	-	20848808	20849187	255,0,0	1	379	0	None	AluJr:Alu:SINE	TE-exon
chr6	20882295	20885511	transcript/145335	60	+	20882295	20885511	255,0,0	1	3216	0	None	FLAM_C:Alu:SINE,L1MB4:L1:LINE,L1ME2z:L1:LINE,MER34:ERV1:LTR,MER3:hAT-Charlie:DNA,MLT1E1:ERVL-MaLR:LTR	TE-exon
chr6	20884922	20885633	transcript/371288	60	+	20884922	20885633	255,0,0	1	711	0	None	FLAM_C:Alu:SINE,L1MB4:L1:LINE	TE-exon
chr6	20885900	20886688	transcript/371288	60	+	20885900	20886688	255,0,0	1	788	0	None	AluSx:Alu:SINE,L1MB4:L1:LINE	TE-TSS,TE-exon
chr6	20893196	20895794	transcript/209132	60	+	20893196	20895794	255,0,0	1	2598	0	None	FLAM_C:Alu:SINE,MIR:MIR:SINE	TE-exon
chr6	20990989	20992737	transcript/232613	60	+	20990989	20992737	255,0,0	1	1748	0	None	AluJb:Alu:SINE,AluSx1:Alu:SINE,FLAM_A:Alu:SINE,L1MB3:L1:LINE	TE-exon
chr6	21009704	21013890	transcript/54045	60	+	21009704	21013890	255,0,0	1	4186	0	None	AluY:Alu:SINE,L1MA4:L1:LINE	TE-exon
chr6	21031516	21034431	transcript/167000	60	+	21031516	21034431	255,0,0	1	2915	0	None	MER94:hAT-Blackjack:DNA,MIR:MIR:SINE,Tigger3a:TcMar-Tigger:DNA	TE-exon
chr6	21252513	21256712	transcript/53857	60	+	21252513	21256712	255,0,0	1	4199	0	None	AluSc:Alu:SINE,AluSx:Alu:SINE,Charlie17a:hAT-Charlie:DNA,Tigger13a:TcMar-Tigger:DNA	TE-exon
chr6	21335527	21336382	transcript/439507	60	+	21335527	21336382	255,0,0	1	855	0	None	AluY:Alu:SINE	TE-exon
chr6	21339591	21340167	transcript/457102	60	-	21339591	21340167	255,0,0	1	576	0	None	L1PB2:L1:LINE	TE-exon
chr6	21682726	21683772	transcript/419099	60	+	21682726	21683772	255,0,0	1	1046	0	None	AluSq2:Alu:SINE	TE-ApA,TE-exon
chr6	2170802	2172080	transcript/393900	60	+	2170802	2172080	255,0,0	1	1278	0	None	AluYk2:Alu:SINE,L1M6:L1:LINE	TE-exon
chr6	21726764	21728763	transcript/287799	60	+	21726764	21728763	255,0,0	1	1999	0	None	AluSx1:Alu:SINE,Charlie4z:hAT-Charlie:DNA	TE-exon
chr6	21842351	21843651	transcript/393063	60	-	21842351	21843651	255,0,0	1	1300	0	None	AluSq2:Alu:SINE	TE-exon
chr6	21918748	21919405	transcript/453659	60	+	21918748	21919405	255,0,0	1	657	0	None	AluSp:Alu:SINE	TE-exon
chr6	22069275	22070493	transcript/402157	60	-	22069275	22070493	255,0,0	1	1218	0	None	AluSz6:Alu:SINE	TE-exon
chr6	22072416	22076596	transcript/57901	60	+	22072416	22076596	255,0,0	1	4180	0	None	AluSx3:Alu:SINE,L1PA10:L1:LINE	TE-exon
chr6	22076057	22076595	transcript/458131	60	+	22076057	22076595	255,0,0	1	538	0	None	AluSx3:Alu:SINE	TE-exon
chr6	2214696	2216173	transcript/369340	60	-	2214696	2216173	255,0,0	1	1477	0	None	FLAM_C:Alu:SINE,THE1B:ERVL-MaLR:LTR	TE-exon
chr6	22153534	22157029	transcript/111526	60	+	22153534	22157029	255,0,0	1	3495	0	None	L2a:L2:LINE,MIRb:MIR:SINE	TE-exon
chr6	22251391	22253616	transcript/271827	60	+	22251391	22253616	255,0,0	1	2225	0	None	AluSq:Alu:SINE,MER5A1:hAT-Charlie:DNA	TE-exon
chr6	2240080	2240601	transcript/458171	60	+	2240080	2240601	255,0,0	1	521	0	None	AluSz6:Alu:SINE	TE-exon
chr6	22450832	22451939	transcript/409568	60	-	22450832	22451939	255,0,0	1	1107	0	None	L1PA16:L1:LINE,MSTB:ERVL-MaLR:LTR	TE-ApA,TE-exon
chr6	22554278	22554642	transcript/362964	60	-	22554278	22554642	255,0,0	1	364	0	None	L1PA4:L1:LINE	TE-exon
chr6	22622698	22623534	transcript/442347	60	+	22622698	22623534	255,0,0	1	836	0	None	AluSx1:Alu:SINE	TE-exon
chr6	2270046	2270904	transcript/440508	60	-	2270046	2270904	255,0,0	1	858	0	None	L2:L2:LINE,MER4D0:ERV1:LTR	TE-exon
chr6	22714081	22714995	transcript/433364	60	-	22714081	22714995	255,0,0	1	914	0	None	AluJr:Alu:SINE	TE-exon
chr6	22789150	22790007	transcript/436017	60	-	22789150	22790007	255,0,0	1	857	0	None	MLT1C:ERVL-MaLR:LTR	TE-exon
chr6	22873593	22874543	transcript/427333	60	+	22873593	22874543	255,0,0	1	950	0	None	AluY:Alu:SINE	TE-exon
chr6	22931636	22933573	transcript/324128	60	-	22931636	22933573	255,0,0	1	1937	0	None	L1MB7:L1:LINE	TE-exon
chr6	23152920	23153542	transcript/431766	60	+	23152920	23153542	255,0,0	1	622	0	None	L1PA6:L1:LINE	TE-exon
chr6	23430605	23433596	transcript/164383	60	-	23430605	23433596	255,0,0	1	2991	0	None	L1PA8:L1:LINE	TE-exon
chr6	2354426	2359225	transcript/29940	60	+	2354426	2359225	255,0,0	1	4799	0	None	L2b:L2:LINE,MLT1E2:ERVL-MaLR:LTR	TE-exon
chr6	23802283	23803366	transcript/416243	60	+	23802283	23803366	255,0,0	1	1083	0	None	MIR3:MIR:SINE	TE-exon
chr6	23858457	23860470	transcript/301512	60	+	23858457	23860470	255,0,0	1	2013	0	None	L1MD1:L1:LINE,L2c:L2:LINE	TE-exon
chr6	24208388	24209913	transcript/359252	60	-	24208388	24209913	255,0,0	1	1525	0	None	AluSp:Alu:SINE	TE-exon
chr6	24277815	24279581	transcript/319703	60	+	24277815	24279581	255,0,0	1	1766	0	None	AluJr:Alu:SINE,FLAM_A:Alu:SINE	TE-exon
chr6	24320440	24320945	transcript/458789	60	+	24320440	24320945	255,0,0	1	505	0	None	L1MC4a:L1:LINE	TE-exon
chr6	24323180	24324881	transcript/344902	60	+	24323180	24324881	255,0,0	1	1701	0	None	AluJr:Alu:SINE,AluSx:Alu:SINE,L1MC4a:L1:LINE	TE-TSS,TE-exon
chr6	24402964	24438269	transcript/235102	60	+	24402964	24438269	255,0,0	10	272,74,37,113,174,131,117,153,118,1138	0,2203,5443,6496,9257,12068,13432,15119,15496,34167	MRS2	L2c:L2:LINE	TE-exon
chr6	24402975	24438270	transcript/258190	60	+	24402975	24438270	255,0,0	8	261,74,174,131,117,153,118,1139	0,2192,9246,12057,13421,15108,15485,34156	MRS2	L2c:L2:LINE	TE-exon
chr6	24414162	24495280	transcript/98806	60	-	24414162	24495280	255,0,0	27	661,144,51,27,161,177,94,106,142,157,75,111,187,140,121,66,140,28,108,55,49,111,98,79,56,83,314	0,14812,19024,19200,22413,22950,31383,31563,32675,33714,33971,35626,39852,42335,46116,48567,52517,52749,53004,58419,59456,60958,62018,65718,71912,75252,80804	GPLD1	SVA_B:SVA:Retroposon	TE-exon
chr6	24420507	24422350	transcript/313972	60	+	24420507	24422350	255,0,0	1	1843	0	None	AluSz:Alu:SINE,L3:CR1:LINE	TE-exon
chr6	24421427	24424135	transcript/199457	60	-	24421427	24424135	255,0,0	1	2708	0	None	L1MC4:L1:LINE,MER119:hAT-Charlie:DNA,Tigger12c:TcMar-Tigger:DNA	TE-exon
chr6	24428174	24451136	transcript/304805	60	-	24428174	24451136	255,0,0	2	1578331	0,22631	GPLD1	AluSz:Alu:SINE,L1PA12:L1:LINE,L2b:L2:LINE,MARNA:TcMar-Mariner:DNA,MER3:hAT-Charlie:DNA	TE-exon
chr6	24505314	24508361	transcript/159733	60	+	24505314	24508361	255,0,0	1	3047	0	None	AluSc:Alu:SINE,AluSz:Alu:SINE,L2a:L2:LINE	TE-TSS,TE-exon
chr6	24544985	24545669	transcript/453140	60	+	24544985	24545669	255,0,0	1	684	0	None	MIRb:MIR:SINE	TE-exon
chr6	24547363	24549326	transcript/301673	60	+	24547363	24549326	255,0,0	1	1963	0	None	AluJr:Alu:SINE,AluSx1:Alu:SINE,MIRb:MIR:SINE,MLT1A0:ERVL-MaLR:LTR	TE-exon
chr6	2454790	2460716	transcript/8266	60	+	2454790	2460716	255,0,0	1	5926	0	None	MER117:hAT-Charlie:DNA	TE-exon
chr6	24567801	24570424	transcript/190405	60	+	24567801	24570424	255,0,0	1	2623	0	None	AluY:Alu:SINE,L1MC5a:L1:LINE,MIRb:MIR:SINE	TE-exon
chr6	24621082	24622314	transcript/395756	60	+	24621082	24622314	255,0,0	1	1232	0	None	HAL1ME:L1:LINE	TE-exon
chr6	24661314	24665265	transcript/73818	60	-	24661314	24665265	255,0,0	1	3951	0	None	L1MC4:L1:LINE,MER5A1:hAT-Charlie:DNA,MIR:MIR:SINE,MLT1O:ERVL-MaLR:LTR	TE-exon
chr6	24662878	24666087	transcript/175258	60	-	24662878	24666087	255,0,0	2	9071978	0,1231	TDP2	L2c:L2:LINE,MER5A1:hAT-Charlie:DNA,MIR:MIR:SINE,MLT1O:ERVL-MaLR:LTR	TE-exon
chr6	24662879	24664876	transcript/301765	60	-	24662879	24664876	255,0,0	1	1997	0	None	MER5A1:hAT-Charlie:DNA,MIR:MIR:SINE	TE-exon
chr6	24709888	24719899	transcript/261591	60	-	24709888	24719899	255,0,0	4	7011231771360	0,4429,6259,8651	C6orf62	AluSp:Alu:SINE	TE-exon
chr6	24709888	24720024	transcript/247962	60	-	24709888	24720024	255,0,0	4	7011231771485	0,4429,6259,8651	C6orf62	AluSp:Alu:SINE	TE-exon
chr6	24709888	24720884	transcript/128519	60	-	24709888	24720884	255,0,0	5	7011301231772340	0,978,4429,6259,8651	C6orf62	AluSp:Alu:SINE	TE-exon
chr6	24709888	24720900	transcript/156235	60	-	24709888	24720900	255,0,0	3	7011772361	0,6259,8651	C6orf62	AluSp:Alu:SINE	TE-exon
chr6	24710443	24720898	transcript/211334	60	-	24710443	24720898	255,0,0	4	1461231772359	0,3874,5704,8096	C6orf62	AluSp:Alu:SINE	TE-exon
chr6	24752089	24752716	transcript/455399	60	-	24752089	24752716	255,0,0	1	627	0	None	AluY:Alu:SINE,LTR33:ERVL:LTR	TE-exon
chr6	2476099	2477116	transcript/419541	60	+	2476099	2477116	255,0,0	1	1017	0	None	AluJr:Alu:SINE,AluSc8:Alu:SINE	TE-exon
chr6	24788966	24792313	transcript/131977	60	+	24788966	24792313	255,0,0	1	3347	0	None	AluSx:Alu:SINE,AluSz6:Alu:SINE,HAL1:L1:LINE,L1M5:L1:LINE,L1ME4b:L1:LINE,LTR16C:ERVL:LTR	TE-exon
chr6	24814582	24817903	transcript/123060	21	-	24814582	24817903	255,0,0	1	3321	0	None	L1HS:L1:LINE	TE-exon
chr6	24902231	24903714	transcript/365283	60	-	24902231	24903714	255,0,0	1	1483	0	None	AluSq:Alu:SINE,L1MA3:L1:LINE,MLT1G1:ERVL-MaLR:LTR	TE-TSS,TE-exon
chr6	25046365	25047739	transcript/378784	60	+	25046365	25047739	255,0,0	1	1374	0	None	AluJo:Alu:SINE,L1PA16:L1:LINE	TE-exon
chr6	25147302	25148020	transcript/448364	60	+	25147302	25148020	255,0,0	1	718	0	None	L1MB7:L1:LINE,L1ME3B:L1:LINE	TE-exon
chr6	25147302	25148124	transcript/441369	60	+	25147302	25148124	255,0,0	1	822	0	None	L1MB7:L1:LINE,L1ME3B:L1:LINE	TE-exon
chr6	25352334	25353552	transcript/390281	60	-	25352334	25353552	255,0,0	1	1218	0	None	MIRb:MIR:SINE	TE-exon
chr6	25353050	25353552	transcript/384300	60	-	25353050	25353552	255,0,0	1	502	0	None	MIRb:MIR:SINE	TE-exon
chr6	25359457	25361961	transcript/239569	60	+	25359457	25361961	255,0,0	1	2504	0	None	MSTC:ERVL-MaLR:LTR,Tigger19b:TcMar-Tigger:DNA	TE-ApA,TE-exon
chr6	25454926	25458485	transcript/95210	60	+	25454926	25458485	255,0,0	1	3559	0	None	AluSc8:Alu:SINE,Charlie7a:hAT-Charlie:DNA,L2b:L2:LINE	TE-exon
chr6	25461349	25465071	transcript/89945	60	+	25461349	25465071	255,0,0	1	3722	0	None	L2b:L2:LINE,L2c:L2:LINE,MIRb:MIR:SINE	TE-exon
chr6	25523224	25524772	transcript/366018	60	+	25523224	25524772	255,0,0	1	1548	0	None	L1MCa:L1:LINE,MIRb:MIR:SINE	TE-TSS,TE-exon
chr6	25529382	25530192	transcript/446058	60	+	25529382	25530192	255,0,0	1	810	0	None	AluYb8:Alu:SINE,HAL1ME:L1:LINE	TE-exon
chr6	25532711	25534514	transcript/329588	60	+	25532711	25534514	255,0,0	1	1803	0	None	MIR:MIR:SINE	TE-exon
chr6	25570500	25572702	transcript/268692	60	+	25570500	25572702	255,0,0	1	2202	0	None	AluJb:Alu:SINE,L1MC4:L1:LINE	TE-exon
chr6	25606836	25607150	transcript/461375	60	+	25606836	25607150	255,0,0	1	314	0	None	AluJr:Alu:SINE,MER58A:hAT-Charlie:DNA	TE-exon
chr6	25633071	25633894	transcript/441813	60	+	25633071	25633894	255,0,0	1	823	0	None	AluJb:Alu:SINE,AluSx4:Alu:SINE	TE-exon
chr6	25633218	25633893	transcript/452594	60	+	25633218	25633893	255,0,0	1	675	0	None	AluJb:Alu:SINE,AluSx4:Alu:SINE	TE-exon
chr6	25668252	25669650	transcript/377085	60	-	25668252	25669650	255,0,0	1	1398	0	None	L1MEd:L1:LINE	TE-exon
chr6	25740779	25741406	transcript/454669	60	+	25740779	25741406	255,0,0	1	627	0	None	AluSz6:Alu:SINE,L1MA4:L1:LINE	TE-exon
chr6	25750836	25751840	transcript/426199	60	+	25750836	25751840	255,0,0	1	1004	0	None	MLT1I-int:ERVL-MaLR:LTR,MLT1I:ERVL-MaLR:LTR	TE-TSS,TE-exon
chr6	25876935	25877701	transcript/445456	60	+	25876935	25877701	255,0,0	1	766	0	None	L3:CR1:LINE	TE-exon
chr6	2591794	2593940	transcript/264569	60	+	2591794	2593940	255,0,0	1	2146	0	None	AluJr:Alu:SINE,ERV3-16A3_I-int:ERVL:LTR,LTR16A:ERVL:LTR	TE-exon
chr6	26124171	26138955	transcript/357275	60	+	26124171	26138955	255,0,0	3	578,64,902	0,3526,13882	H2AC6	AluSx1:Alu:SINE,MIRb:MIR:SINE	TE-ApA,TE-exon
chr6	26124171	26139108	transcript/339673	60	+	26124171	26139108	255,0,0	3	578,64,1055	0,3526,13882	H2AC6	AluSx1:Alu:SINE,MIRb:MIR:SINE	TE-exon
chr6	26158351	26160513	transcript/323366	60	+	26158351	26160513	255,0,0	2	2081656	0,506	H2BC5	FLAM_C:Alu:SINE,L1MEd:L1:LINE	TE-exon
chr6	26219948	26222325	transcript/255923	60	-	26219948	26222325	255,0,0	1	2377	0	None	Charlie5:hAT-Charlie:DNA,FRAM:Alu:SINE	TE-exon
chr6	26333144	26333882	transcript/447867	60	+	26333144	26333882	255,0,0	1	738	0	None	AluSz6:Alu:SINE	TE-exon
chr6	26397345	26398651	transcript/378629	60	-	26397345	26398651	255,0,0	1	1306	0	None	AluJo:Alu:SINE,AluSx:Alu:SINE	TE-exon
chr6	26502651	26503183	transcript/458068	60	+	26502651	26503183	255,0,0	1	532	0	None	AluJr4:Alu:SINE	TE-exon
chr6	26674078	26677080	transcript/249524	3	+	26674078	26677080	255,0,0	2	7311676	0,1326	ENSG00000285571	AluSx1:Alu:SINE,AluSx:Alu:SINE,L1MEf:L1:LINE,L2a:L2:LINE	TE-exon
chr6	26674481	26676735	transcript/267256	0	+	26674481	26676735	255,0,0	1	2254	0	None	AluSx:Alu:SINE,L1MEf:L1:LINE,L2a:L2:LINE	TE-ApA,TE-exon
chr6	26683436	26687832	transcript/354675	0	+	26683436	26687832	255,0,0	2	898714	0,3682	ENSG00000261584	L1MD2:L1:LINE,L1MEf:L1:LINE	TE-exon
chr6	26813827	26818563	transcript/315556	0	-	26813827	26818563	255,0,0	2	7221230	0,3506	ENSG00000290474	L1MD2:L1:LINE,L1MEf:L1:LINE	TE-exon
chr6	26813827	26818664	transcript/293009	0	-	26813827	26818664	255,0,0	2	7221331	0,3506	ENSG00000290474	L1MD2:L1:LINE,L1MEf:L1:LINE	TE-exon
chr6	26813835	26818231	transcript/354675	0	-	26813835	26818231	255,0,0	2	714898	0,3498	ENSG00000290474	L1MD2:L1:LINE,L1MEf:L1:LINE	TE-exon
chr6	26816482	26820209	transcript/92448	0	-	26816482	26820209	255,0,0	1	3727	0	None	L1MEf:L1:LINE	TE-ApA,TE-exon
chr6	26824580	26827582	transcript/249524	0	-	26824580	26827582	255,0,0	2	1670737	0,2265	ENSG00000290474	AluSx1:Alu:SINE,AluSx:Alu:SINE,L1MEf:L1:LINE,L2a:L2:LINE	TE-exon
chr6	26860990	26865501	transcript/100625	0	-	26860990	26865501	255,0,0	2	2733374	0,1137	None	L1PA2:L1:LINE,MSTD:ERVL-MaLR:LTR	TE-exon
chr6	26878697	26956842	transcript/371900	0	-	26878697	26956842	255,0,0	7	138,175,85,188,156,34,454	0,4645,6661,10312,46422,48040,77691	ENSG00000290474,GUSBP2	L2a:L2:LINE,LTR12E:ERV1:LTR	TE-exon
chr6	26900278	26901789	transcript/359018	60	-	26900278	26901789	255,0,0	1	1511	0	None	MER2:TcMar-Tigger:DNA	TE-exon
chr6	26900278	26903056	transcript/188744	60	-	26900278	26903056	255,0,0	1	2778	0	None	AluSz6:Alu:SINE,MER2:TcMar-Tigger:DNA	TE-exon
chr6	26912587	26915011	transcript/229188	60	-	26912587	26915011	255,0,0	1	2424	0	None	AluY:Alu:SINE	TE-exon
chr6	26913113	26915421	transcript/260281	0	+	26913113	26915421	255,0,0	2	8931357	0,951	None	MER104:TcMar-Tc2:DNA	TE-exon
chr6	26913904	26915817	transcript/316602	0	-	26913904	26915817	255,0,0	2	931766	0,147	None	AluY:Alu:SINE,MER20:hAT-Charlie:DNA	TE-exon
chr6	26930314	26931368	transcript/417146	34	+	26930314	26931368	255,0,0	1	1054	0	None	L1PA3:L1:LINE	TE-exon
chr6	26947276	26950277	transcript/167467	0	-	26947276	26950277	255,0,0	1	3001	0	None	AluSq:Alu:SINE,MLT1D:ERVL-MaLR:LTR	TE-exon
chr6	26970372	27020274	transcript/77213	60	-	26970372	27020274	255,0,0	4	2383513258747	0,13912,21978,49155	LARRPM	L1P4b:L1:LINE,MER101-int:ERV1:LTR,MER5A1:hAT-Charlie:DNA,MER65-int:ERV1:LTR,MER65D:ERV1:LTR	TE-exon
chr6	26973974	26974602	transcript/457020	60	-	26973974	26974602	255,0,0	1	628	0	None	L1MEd:L1:LINE	TE-exon
chr6	26976641	26977866	transcript/399687	60	+	26976641	26977866	255,0,0	1	1225	0	None	L2b:L2:LINE	TE-exon
chr6	27397111	27472898	transcript/345890	60	-	27397111	27472898	255,0,0	6	1033,96,127,68,146,170	0,59714,60171,70741,75176,75617	ZNF184	AluSz:Alu:SINE,MSTB:ERVL-MaLR:LTR	TE-exon
chr6	27404013	27472442	transcript/37962	60	-	27404013	27472442	255,0,0	6	3841,71,96,127,68,155	0,6252,52812,53269,63839,68274	ENSG00000271755,ZNF184	HERVL18-int:ERVL:LTR,L4_B_Mam:RTE-X:LINE,LTR18B:ERVL:LTR,MIRb:MIR:SINE	TE-exon
chr6	27404013	27473099	transcript/32992	60	-	27404013	27473099	255,0,0	7	3841,71,96,127,68,146,127	0,6252,52812,53269,63839,68274,68959	ENSG00000271755,ZNF184	HERVL18-int:ERVL:LTR,L4_B_Mam:RTE-X:LINE,LTR18B:ERVL:LTR,MIRb:MIR:SINE	TE-exon
chr6	27404014	27473039	transcript/27252	60	-	27404014	27473039	255,0,0	7	3840,71,96,127,68,146,311	0,6251,52811,53268,63838,68273,68714	ENSG00000271755,ZNF184	HERVL18-int:ERVL:LTR,L4_B_Mam:RTE-X:LINE,LTR18B:ERVL:LTR,MIRb:MIR:SINE	TE-exon
chr6	27404015	27472389	transcript/92753	60	-	27404015	27472389	255,0,0	8	2857,77,137,71,96,127,68,102	0,3090,3702,6250,52810,53267,63837,68272	ENSG00000271755,ZNF184	HERVL18-int:ERVL:LTR,L4_B_Mam:RTE-X:LINE,LTR18B:ERVL:LTR,MIRb:MIR:SINE	TE-exon
chr6	27434833	27437678	transcript/184414	60	-	27434833	27437678	255,0,0	1	2845	0	None	AluSx:Alu:SINE,L1MB4:L1:LINE	TE-exon
chr6	2744939	2746261	transcript/385820	60	+	2744939	2746261	255,0,0	1	1322	0	None	AluJb:Alu:SINE,AluSx3:Alu:SINE,hAT-N1_Mam:hAT-Tip100:DNA	TE-exon
chr6	27483441	27484470	transcript/417757	60	+	27483441	27484470	255,0,0	1	1029	0	None	AluSx:Alu:SINE,L1MEd:L1:LINE	TE-exon
chr6	27487863	27487943	transcript/417757	37	+	27487863	27487943	255,0,0	1	80	0	None	L1M5:L1:LINE	TE-ApA
chr6	27684118	27685754	transcript/351398	60	-	27684118	27685754	255,0,0	1	1636	0	None	AluSx1:Alu:SINE	TE-exon
chr6	27775194	27777006	transcript/321518	60	+	27775194	27777006	255,0,0	1	1812	0	None	MER41G:ERV1:LTR	TE-exon
chr6	2777810	2778709	transcript/432391	60	-	2777810	2778709	255,0,0	1	899	0	None	MIRc:MIR:SINE	TE-exon
chr6	27870127	27871396	transcript/389179	60	-	27870127	27871396	255,0,0	1	1269	0	None	AluSc8:Alu:SINE,AluSx3:Alu:SINE,L1PB4:L1:LINE	TE-exon
chr6	28068286	28071073	transcript/84744	60	-	28068286	28071073	255,0,0	1	2787	0	None	AluSz6:Alu:SINE,L2a:L2:LINE,LTR88b:Gypsy:LTR	TE-exon
chr6	28145091	28147051	transcript/307707	60	+	28145091	28147051	255,0,0	1	1960	0	None	L1M4:L1:LINE	TE-exon
chr6	28235667	28238486	transcript/183965	60	+	28235667	28238486	255,0,0	1	2819	0	None	MIRc:MIR:SINE	TE-exon
chr6	28254572	28257544	transcript/176124	60	+	28254572	28257544	255,0,0	1	2972	0	None	AluJb:Alu:SINE,Cheshire:hAT-Charlie:DNA,L1MC4:L1:LINE,L1PA8:L1:LINE,MER58B:hAT-Charlie:DNA	TE-exon
chr6	28287988	28291124	transcript/145952	60	+	28287988	28291124	255,0,0	1	3136	0	None	AluJb:Alu:SINE,AluSq2:Alu:SINE,FLAM_C:Alu:SINE,L1M1:L1:LINE,MLT1C:ERVL-MaLR:LTR	TE-exon
chr6	28289406	28291124	transcript/336555	60	+	28289406	28291124	255,0,0	1	1718	0	None	AluJb:Alu:SINE,L1M1:L1:LINE	TE-exon
chr6	28291530	28292741	transcript/292903	60	+	28291530	28292741	255,0,0	1	1211	0	None	L1M1:L1:LINE	TE-exon
chr6	28352890	28358883	transcript/5640	60	+	28352890	28358883	255,0,0	1	5993	0	None	AluSz:Alu:SINE	TE-exon
chr6	28354098	28358883	transcript/24320	60	+	28354098	28358883	255,0,0	1	4785	0	None	AluSz:Alu:SINE	TE-exon
chr6	28354242	28358883	transcript/29007	60	+	28354242	28358883	255,0,0	1	4641	0	None	AluSz:Alu:SINE	TE-exon
chr6	28367903	28368603	transcript/450040	60	-	28367903	28368603	255,0,0	1	700	0	None	AluY:Alu:SINE,L1PA5:L1:LINE	TE-exon
chr6	28412502	28417066	transcript/43045	60	-	28412502	28417066	255,0,0	1	4564	0	None	AluJr:Alu:SINE,AluSq:Alu:SINE,AluYm1:Alu:SINE,Charlie15a:hAT-Charlie:DNA,L1MEb:L1:LINE,MER5A1:hAT-Charlie:DNA,MLT1A0:ERVL-MaLR:LTR	TE-exon
chr6	28413485	28416625	transcript/149871	60	-	28413485	28416625	255,0,0	1	3140	0	None	AluJr:Alu:SINE,AluSq:Alu:SINE,Charlie15a:hAT-Charlie:DNA,L1MEb:L1:LINE,MER5A1:hAT-Charlie:DNA	TE-exon
chr6	28415570	28417274	transcript/345546	60	-	28415570	28417274	255,0,0	1	1704	0	None	AluYm1:Alu:SINE,MER5A1:hAT-Charlie:DNA	TE-exon
chr6	28421404	28425064	transcript/141074	60	-	28421404	28425064	255,0,0	2	2436722	0,2938	None	Tigger1:TcMar-Tigger:DNA	TE-exon
chr6	28421404	28443480	transcript/16344	60	-	28421404	28443480	255,0,0	4	2436,2063,627,82	0,2938,13047,21994	ZSCAN23	AluJb:Alu:SINE,Tigger1:TcMar-Tigger:DNA	TE-exon
chr6	28421404	28443497	transcript/33189	60	-	28421404	28443497	255,0,0	3	2436,2063,99	0,2938,21994	ZSCAN23	AluJb:Alu:SINE,Tigger1:TcMar-Tigger:DNA	TE-exon
chr6	28421576	28424691	transcript/211305	60	-	28421576	28424691	255,0,0	2	2264349	0,2766	None	Tigger1:TcMar-Tigger:DNA	TE-exon
chr6	28421576	28425562	transcript/107123	60	-	28421576	28425562	255,0,0	2	22641220	0,2766	None	AluJb:Alu:SINE,Tigger1:TcMar-Tigger:DNA	TE-exon
chr6	28421576	28443494	transcript/8807	60	-	28421576	28443494	255,0,0	6	2264,2063,627,148,485,96	0,2766,12875,13883,14282,21822	ZSCAN23	AluJb:Alu:SINE,Tigger1:TcMar-Tigger:DNA	TE-exon
chr6	28421577	28425911	transcript/76185	60	-	28421577	28425911	255,0,0	2	22631569	0,2765	None	AluJb:Alu:SINE,Tigger1:TcMar-Tigger:DNA	TE-exon
chr6	28422622	28425731	transcript/201189	60	-	28422622	28425731	255,0,0	2	12181389	0,1720	None	AluJb:Alu:SINE,Tigger1:TcMar-Tigger:DNA	TE-exon
chr6	28566717	28567569	transcript/438662	60	-	28566717	28567569	255,0,0	1	852	0	None	AluJo:Alu:SINE,LTR2:ERV1:LTR	TE-ApA,TE-exon
chr6	28578967	28580441	transcript/363860	60	+	28578967	28580441	255,0,0	1	1474	0	None	AluSx:Alu:SINE,Tigger19b:TcMar-Tigger:DNA	TE-TSS,TE-exon
chr6	2860269	2862409	transcript/267281	60	+	2860269	2862409	255,0,0	1	2140	0	None	AluSx:Alu:SINE,L1MA9:L1:LINE,LTR12C:ERV1:LTR,MSTD:ERVL-MaLR:LTR	TE-exon
chr6	28637236	28638502	transcript/397526	60	+	28637236	28638502	255,0,0	1	1266	0	None	AluSx:Alu:SINE	TE-exon
chr6	28652286	28653134	transcript/369234	60	+	28652286	28653134	255,0,0	1	848	0	None	Tigger3b:TcMar-Tigger:DNA	TE-exon
chr6	28673974	28676468	transcript/226630	60	+	28673974	28676468	255,0,0	1	2494	0	None	AluY:Alu:SINE,L1MC1:L1:LINE	TE-exon
chr6	28831647	28832552	transcript/433583	60	+	28831647	28832552	255,0,0	1	905	0	None	AluYm1:Alu:SINE,L1PA6:L1:LINE	TE-exon
chr6	28841448	28841981	transcript/457772	60	+	28841448	28841981	255,0,0	1	533	0	None	AluSx1:Alu:SINE,AluY:Alu:SINE,L1MC5a:L1:LINE	TE-exon
chr6	28946982	28948030	transcript/420507	60	-	28946982	28948030	255,0,0	1	1048	0	None	AluSp:Alu:SINE,AluSz:Alu:SINE,MER5A:hAT-Charlie:DNA	TE-exon
chr6	28994787	29004832	transcript/144694	60	-	28994787	29004832	255,0,0	7	1799,105,151,92,82,537,293	0,3946,4699,5168,8725,9110,9752	ZNF311	AluYi6:Alu:SINE,L2:L2:LINE	TE-exon
chr6	29001621	29004832	transcript/182614	60	-	29001621	29004832	255,0,0	3	1973564293	0,2249,2918	ZNF311	AluSz:Alu:SINE,AluYi6:Alu:SINE,L1ME2z:L1:LINE,Tigger20a:TcMar-Tigger:DNA	TE-ApA,TE-exon
chr6	29034033	29034943	transcript/435851	60	-	29034033	29034943	255,0,0	1	910	0	None	AluSz:Alu:SINE,L1MA8:L1:LINE	TE-exon
chr6	29094617	29096468	transcript/330595	60	+	29094617	29096468	255,0,0	1	1851	0	None	L1MA7:L1:LINE	TE-exon
chr6	29126440	29197101	transcript/401696	60	+	29126440	29197101	255,0,0	3	105968146	0,69501,70515	ENSG00000227206	AluSq2:Alu:SINE	TE-exon
chr6	29151264	29152032	transcript/450108	60	-	29151264	29152032	255,0,0	1	768	0	None	L1MA4:L1:LINE,L1PA15:L1:LINE,L1PA8:L1:LINE	TE-exon
chr6	29231999	29255034	transcript/112050	60	-	29231999	29255034	255,0,0	3	4741742807	0,18414,20228	ENSG00000295878	HERVH-int:ERV1:LTR,LTR7:ERV1:LTR	TE-exon
chr6	29296860	29297819	transcript/433081	60	+	29296860	29297819	255,0,0	1	959	0	None	L1MEc:L1:LINE,LTR7:ERV1:LTR,Tigger1:TcMar-Tigger:DNA	TE-TSS,TE-exon
chr6	29418472	29419632	transcript/410745	60	-	29418472	29419632	255,0,0	1	1160	0	None	MLT1H1:ERVL-MaLR:LTR	TE-TSS,TE-exon
chr6	29499479	29501309	transcript/314247	60	-	29499479	29501309	255,0,0	1	1830	0	None	L1M1:L1:LINE,LTR1A2:ERV1:LTR	TE-exon
chr6	29590778	29592717	transcript/305133	60	-	29590778	29592717	255,0,0	1	1939	0	None	AluJr4:Alu:SINE	TE-exon
chr6	29634822	29635346	transcript/458666	60	+	29634822	29635346	255,0,0	1	524	0	None	AluSp:Alu:SINE	TE-exon
chr6	2971096	2972678	transcript/294988	60	+	2971096	2972678	255,0,0	2	1232315	0,1267	None	AluSz:Alu:SINE,L1PB1:L1:LINE,MER41B:ERV1:LTR	TE-exon
chr6	2971108	2972554	transcript/343175	60	+	2971108	2972554	255,0,0	2	1129201	0,1245	None	AluSz:Alu:SINE,L1PB1:L1:LINE,MER41B:ERV1:LTR	TE-exon
chr6	29875724	29877735	transcript/292550	60	-	29875724	29877735	255,0,0	1	2011	0	None	HERVK9-int:ERVK:LTR,MER9a1:ERVK:LTR	TE-exon
chr6	29892979	29894428	transcript/367715	60	-	29892979	29894428	255,0,0	1	1449	0	None	AluSq:Alu:SINE	TE-exon
chr6	29965883	29966881	transcript/431195	60	+	29965883	29966881	255,0,0	1	998	0	None	HERVP71A-int:ERV1:LTR	TE-exon
chr6	2999858	3018553	transcript/381226	60	+	2999858	3018553	255,0,0	8	227,121,92,165,131,114,102,361	0,3810,6609,10166,12685,15671,17025,18334	NQO2	AluSx1:Alu:SINE	TE-ApA,TE-exon
chr6	2999892	3018553	transcript/65494	60	+	2999892	3018553	255,0,0	7	1.93289e+21	0,3776,10132,12651,15637,16991,18300	NQO2	AluSx1:Alu:SINE	TE-ApA,TE-exon
chr6	30012535	30015016	transcript/218273	60	+	30012535	30015016	255,0,0	1	2481	0	None	L1MB4:L1:LINE,MER20:hAT-Charlie:DNA	TE-exon
chr6	30044404	30045388	transcript/420785	60	-	30044404	30045388	255,0,0	1	984	0	None	MER21A:ERVL:LTR,MLT1N2:ERVL-MaLR:LTR	TE-exon
chr6	30051001	30054263	transcript/137094	60	-	30051001	30054263	255,0,0	1	3262	0	None	AluJb:Alu:SINE,L1MA4A:L1:LINE,L2a:L2:LINE	TE-exon
chr6	30052359	30053414	transcript/405913	60	+	30052359	30053414	255,0,0	1	1055	0	None	L1M2:L1:LINE	TE-exon
chr6	30054254	30054873	transcript/453445	60	+	30054254	30054873	255,0,0	1	619	0	None	L1ME3D:L1:LINE	TE-exon
chr6	30072828	30074003	transcript/404266	60	+	30072828	30074003	255,0,0	1	1175	0	None	MLT1C:ERVL-MaLR:LTR	TE-exon
chr6	30146593	30149043	transcript/220962	60	-	30146593	30149043	255,0,0	1	2450	0	None	AluSx1:Alu:SINE,AluY:Alu:SINE	TE-TSS,TE-exon
chr6	3018970	3024015	transcript/36724	60	-	3018970	3024015	255,0,0	2	3731864	0,4181	HTATSF1P2	AluJb:Alu:SINE,AluJr4:Alu:SINE,L1M2:L1:LINE,L1ME4a:L1:LINE,L1PA17:L1:LINE,L3:CR1:LINE	TE-exon
chr6	30193237	30196094	transcript/404887	60	-	30193237	30196094	255,0,0	2	156981	0,1876	None	AluSg:Alu:SINE,MER91A:hAT-Tip100:DNA	TE-exon
chr6	30208532	30210292	transcript/324552	60	-	30208532	30210292	255,0,0	1	1760	0	None	L1ME3B:L1:LINE	TE-exon
chr6	30208534	30209391	transcript/439592	60	-	30208534	30209391	255,0,0	2	742,70	0,787	None	L1ME3B:L1:LINE	TE-exon
chr6	30208534	30209797	transcript/387723	60	-	30208534	30209797	255,0,0	1	1263	0	None	L1ME3B:L1:LINE	TE-exon
chr6	30221500	30326404	transcript/321173	60	-	30221500	30326404	255,0,0	6	1175,93,203,118,106,51	0,12857,20608,32846,74631,104853	HCG18	MLT1I:ERVL-MaLR:LTR,SVA_F:SVA:Retroposon	TE-ApA,TE-exon
chr6	30272446	30275131	transcript/209232	60	-	30272446	30275131	255,0,0	1	2685	0	None	MLT1A1:ERVL-MaLR:LTR	TE-exon
chr6	30272447	30274529	transcript/291508	60	-	30272447	30274529	255,0,0	1	2082	0	None	MLT1A1:ERVL-MaLR:LTR	TE-exon
chr6	30272447	30275002	transcript/225765	60	-	30272447	30275002	255,0,0	1	2555	0	None	MLT1A1:ERVL-MaLR:LTR	TE-exon
chr6	30277467	30279018	transcript/359907	60	-	30277467	30279018	255,0,0	1	1551	0	None	AluJb:Alu:SINE,AluSz6:Alu:SINE,L1MA1:L1:LINE	TE-ApA,TE-TSS,TE-exon
chr6	30277474	30280643	transcript/149098	60	-	30277474	30280643	255,0,0	1	3169	0	None	AluJb:Alu:SINE,AluSc:Alu:SINE,AluSz6:Alu:SINE,AluSz:Alu:SINE,L1MA1:L1:LINE	TE-ApA,TE-exon
chr6	30277498	30280469	transcript/169616	60	-	30277498	30280469	255,0,0	1	2971	0	None	AluJb:Alu:SINE,AluSc:Alu:SINE,AluSz6:Alu:SINE,AluSz:Alu:SINE,L1MA1:L1:LINE	TE-exon
chr6	30277498	30281004	transcript/113961	60	-	30277498	30281004	255,0,0	1	3506	0	None	AluJb:Alu:SINE,AluSc:Alu:SINE,AluSz6:Alu:SINE,AluSz:Alu:SINE,L1MA1:L1:LINE	TE-exon
chr6	30278742	30281855	transcript/154806	60	-	30278742	30281855	255,0,0	1	3113	0	None	AluJb:Alu:SINE,AluSc:Alu:SINE,AluSx:Alu:SINE,AluSz:Alu:SINE,L1MA1:L1:LINE	TE-exon
chr6	30279067	30281504	transcript/239822	60	-	30279067	30281504	255,0,0	1	2437	0	None	AluSc:Alu:SINE,AluSx:Alu:SINE,AluSz:Alu:SINE,L1MA1:L1:LINE	TE-exon
chr6	30279438	30282074	transcript/212520	60	-	30279438	30282074	255,0,0	1	2636	0	None	AluSc:Alu:SINE,AluSx:Alu:SINE,L1MA1:L1:LINE	TE-exon
chr6	30280781	30281506	transcript/448489	60	-	30280781	30281506	255,0,0	1	725	0	None	AluSx:Alu:SINE,L1MA1:L1:LINE	TE-exon
chr6	30297800	30301159	transcript/426172	60	-	30297800	30301159	255,0,0	2	692288	0,3071	HCG18	AluSx1:Alu:SINE,AluSz6:Alu:SINE,L1PA15:L1:LINE	TE-exon
chr6	30315649	30319451	transcript/80924	60	+	30315649	30319451	255,0,0	1	3802	0	None	FLAM_C:Alu:SINE,L1ME4b:L1:LINE,MSTC-int:ERVL-MaLR:LTR,MSTC:ERVL-MaLR:LTR	TE-ApA,TE-exon
chr6	30321425	30322873	transcript/375771	60	+	30321425	30322873	255,0,0	1	1448	0	None	AluSq2:Alu:SINE,MER84:ERV1:LTR	TE-exon
chr6	30321685	30322873	transcript/403618	60	+	30321685	30322873	255,0,0	1	1188	0	None	AluSq2:Alu:SINE,MER84:ERV1:LTR	TE-exon
chr6	30333375	30334803	transcript/369741	60	-	30333375	30334803	255,0,0	1	1428	0	None	AluJr4:Alu:SINE,AluY:Alu:SINE,MER20B:hAT-Charlie:DNA	TE-exon
chr6	30336949	30339069	transcript/277176	60	+	30336949	30339069	255,0,0	1	2120	0	None	AluJr:Alu:SINE,AluSq2:Alu:SINE	TE-exon
chr6	30348525	30349928	transcript/373055	60	+	30348525	30349928	255,0,0	1	1403	0	None	MER1B:hAT-Charlie:DNA	TE-exon
chr6	30382820	30383527	transcript/451405	60	+	30382820	30383527	255,0,0	1	707	0	None	L1M4a1:L1:LINE	TE-exon
chr6	30498172	30556263	transcript/101838	60	-	30498172	30556263	255,0,0	13	1782,108,141,163,179,195,96,208,72,152,137,166,133	0,48033,48523,48939,49179,54294,54911,55177,56402,56591,56882,57382,57958	GNL1	AluSp:Alu:SINE,SVA_B:SVA:Retroposon	TE-exon
chr6	30499466	30556257	transcript/269768	60	-	30499466	30556257	255,0,0	12	488,141,163,179,195,96,208,72,152,137,166,127	0,47229,47645,47885,53000,53617,53883,55108,55297,55588,56088,56664	GNL1	AluSp:Alu:SINE	TE-exon
chr6	30526499	30529840	transcript/127461	60	-	30526499	30529840	255,0,0	1	3341	0	None	Charlie7:hAT-Charlie:DNA	TE-exon
chr6	30594914	30595719	transcript/444854	60	+	30594914	30595719	255,0,0	1	805	0	None	AluSp:Alu:SINE	TE-exon
chr6	3065729	3067453	transcript/336425	60	+	3065729	3067453	255,0,0	1	1724	0	None	L2a:L2:LINE	TE-exon
chr6	3066004	3067217	transcript/399325	60	+	3066004	3067217	255,0,0	1	1213	0	None	L2a:L2:LINE	TE-exon
chr6	3066149	3067216	transcript/412255	60	+	3066149	3067216	255,0,0	1	1067	0	None	L2a:L2:LINE	TE-exon
chr6	30690814	30692383	transcript/355017	60	+	30690814	30692383	255,0,0	1	1569	0	None	AluYc:Alu:SINE,LTR33:ERVL:LTR	TE-exon
chr6	30705743	30706966	transcript/401311	60	+	30705743	30706966	255,0,0	1	1223	0	None	AluSc8:Alu:SINE,AluSx3:Alu:SINE,AluY:Alu:SINE	TE-exon
chr6	30727830	30743046	transcript/218699	60	-	30727830	30743046	255,0,0	13	315,165,138,46,182,98,118,153,96,1026,76,57,46	0,2191,2597,2851,3088,10326,10522,12327,12665,12848,13961,14316,15170	FLOT1	AluSx1:Alu:SINE,MER5A1:hAT-Charlie:DNA,Tigger17a:TcMar-Tigger:DNA,X7B_LINE:CR1:LINE	TE-exon
chr6	30839651	30840255	transcript/456254	60	+	30839651	30840255	255,0,0	1	604	0	None	AluJr:Alu:SINE	TE-exon
chr6	30928038	30928361	transcript/83497	60	-	30928038	30928361	255,0,0	1	323	0	None	L2a:L2:LINE	TE-ApA
chr6	30935859	30937311	transcript/334021	60	-	30935859	30937311	255,0,0	1	1452	0	None	AluSq2:Alu:SINE,L1M5:L1:LINE	TE-exon
chr6	3100908	3102341	transcript/378555	60	+	3100908	3102341	255,0,0	1	1433	0	None	AluJb:Alu:SINE,FRAM:Alu:SINE,L1ME4a:L1:LINE,L1ME4b:L1:LINE,Tigger4b:TcMar-Tigger:DNA	TE-exon
chr6	3103314	3104516	transcript/403413	60	-	3103314	3104516	255,0,0	1	1202	0	None	AluSx:Alu:SINE,L1MB4:L1:LINE	TE-exon
chr6	3104356	3109368	transcript/180028	60	-	3104356	3109368	255,0,0	3	2435,96,198	0,3445,4814	None	AluSx:Alu:SINE,L2:L2:LINE,L2c:L2:LINE	TE-exon
chr6	3105408	3118339	transcript/272078	60	-	3105408	3118339	255,0,0	4	1383,96,95,551	0,2393,3893,12380	None	L1MB3:L1:LINE,L2c:L2:LINE	TE-exon
chr6	3112548	3113561	transcript/422409	60	-	3112548	3113561	255,0,0	1	1013	0	None	AluJo:Alu:SINE	TE-exon
chr6	31153434	31158209	transcript/393033	60	-	31153434	31158209	255,0,0	4	191,957,67,39	0,2553,3588,4736	CCHCR1	AluJo:Alu:SINE,AluSg:Alu:SINE,L1M5:L1:LINE,MIRc:MIR:SINE	TE-ApA,TE-exon
chr6	31437113	31437955	transcript/440766	60	-	31437113	31437955	255,0,0	1	842	0	None	L1PA6:L1:LINE	TE-exon
chr6	31568749	31570139	transcript/382430	60	+	31568749	31570139	255,0,0	1	1390	0	None	AluSx:Alu:SINE,MER39:ERV1:LTR	TE-exon
chr6	3157717	3166806	transcript/259035	60	+	3157717	3166806	255,0,0	3	327,84,1922	0,714,7167	ENSG00000309627	MER33:hAT-Charlie:DNA,MER4CL34:ERV1:LTR,PRIMA4_LTR:ERV1:LTR	TE-ApA,TE-exon
chr6	3157742	3166808	transcript/251037	60	+	3157742	3166808	255,0,0	3	3021471924	0,689,7142	ENSG00000309627	MER33:hAT-Charlie:DNA,MER4CL34:ERV1:LTR,PRIMA4_LTR:ERV1:LTR	TE-ApA,TE-exon
chr6	31675987	31677685	transcript/338641	60	+	31675987	31677685	255,0,0	1	1698	0	None	AluSz:Alu:SINE,L1ME3G:L1:LINE	TE-exon
chr6	31676684	31703330	transcript/32824	60	-	31676684	31703330	255,0,0	24	436,207,168,2112,116,47,99,77,63,57,64,105,124,50,64,102,115,123,74,86,87,67,57,181	0,1737,2416,4545,10495,10813,10957,11139,11356,11564,12038,12330,12896,13393,13854,14894,15119,16342,16674,20263,24257,24589,25389,26465	ABHD16A,ENSG00000204422,LY6G5C	L2:L2:LINE	TE-exon
chr6	31676685	31701016	transcript/47380	60	-	31676685	31701016	255,0,0	21	435,183,168,2112,116,47,99,77,63,57,64,105,124,50,64,102,115,123,68,86,75	0,1736,2415,4544,10494,10812,10956,11138,11355,11563,12037,12329,12895,13392,13853,14893,15118,16341,16673,20262,24256	ABHD16A,ENSG00000204422,LY6G5C	L2:L2:LINE	TE-exon
chr6	31676691	31680878	transcript/231129	60	-	31676691	31680878	255,0,0	3	4292071778	0,1730,2409	LY6G5C	L2:L2:LINE,L2c:L2:LINE,L3:CR1:LINE	TE-exon
chr6	31698522	31700208	transcript/429124	60	-	31698522	31700208	255,0,0	2	827135	0,1551	None	AluSg:Alu:SINE,AluSq2:Alu:SINE,L1ME3B:L1:LINE,L2a:L2:LINE	TE-exon
chr6	31863797	31867722	transcript/72734	60	+	31863797	31867722	255,0,0	1	3925	0	None	AluJb:Alu:SINE,AluSq2:Alu:SINE,L1MC5a:L1:LINE,MIR:MIR:SINE	TE-exon
chr6	31970234	31981445	transcript/105607	60	+	31970234	31981445	255,0,0	8	2277,137,135,96,140,98,148,442	0,2386,3683,8668,9179,10216,10419,10769	STK19	AluJb:Alu:SINE	TE-exon
chr6	31970364	31981445	transcript/102780	60	+	31970364	31981445	255,0,0	8	2147,299,135,96,140,98,148,442	0,2256,3553,8538,9049,10086,10289,10639	STK19	AluJb:Alu:SINE	TE-exon
chr6	32279400	32280438	transcript/418138	60	+	32279400	32280438	255,0,0	1	1038	0	None	AluSx4:Alu:SINE,L1PA8:L1:LINE	TE-exon
chr6	32287707	32291555	transcript/81394	60	+	32287707	32291555	255,0,0	1	3848	0	None	AluSx:Alu:SINE,L1ME3G:L1:LINE,L2a:L2:LINE	TE-exon
chr6	32303447	32304612	transcript/418635	60	-	32303447	32304612	255,0,0	1	1165	0	None	L1MD:L1:LINE	TE-exon
chr6	3231835	3254409	transcript/37963	60	+	3231835	3254409	255,0,0	2	3274110	0,18464	PSMG4	LTR12C:ERV1:LTR	TE-exon
chr6	32327809	32328155	transcript/461124	60	-	32327809	32328155	255,0,0	1	346	0	None	AluSx1:Alu:SINE,AluY:Alu:SINE	TE-TSS,TE-exon
chr6	32345183	32347461	transcript/305957	60	-	32345183	32347461	255,0,0	2	8161139	0,1139	None	AluJr:Alu:SINE	TE-exon
chr6	32375626	32376892	transcript/392472	60	+	32375626	32376892	255,0,0	1	1266	0	None	AluJo:Alu:SINE,LTR1A2:ERV1:LTR	TE-exon
chr6	32447896	32452301	transcript/196515	60	-	32447896	32452301	255,0,0	2	6752032	0,2373	None	L1MD2:L1:LINE,L1PREC2:L1:LINE	TE-exon
chr6	32454595	32455994	transcript/378193	60	-	32454595	32455994	255,0,0	1	1399	0	None	AluSc:Alu:SINE	TE-TSS,TE-exon
chr6	3246276	3249124	transcript/175986	60	+	3246276	3249124	255,0,0	1	2848	0	None	AluJo:Alu:SINE,AluSq2:Alu:SINE,L2b:L2:LINE	TE-exon
chr6	3255672	3257891	transcript/261265	60	+	3255672	3257891	255,0,0	1	2219	0	None	L1ME2:L1:LINE	TE-ApA,TE-exon
chr6	3277581	3279509	transcript/296138	60	+	3277581	3279509	255,0,0	1	1928	0	None	AluSc5:Alu:SINE,MLT1F2:ERVL-MaLR:LTR	TE-exon
chr6	32809120	32810716	transcript/359382	60	-	32809120	32810716	255,0,0	1	1596	0	None	Charlie1a:hAT-Charlie:DNA	TE-ApA,TE-exon
chr6	32815464	32816573	transcript/411209	60	-	32815464	32816573	255,0,0	1	1109	0	None	L2c:L2:LINE	TE-exon
chr6	32823453	32824926	transcript/371784	60	-	32823453	32824926	255,0,0	1	1473	0	None	L1M7:L1:LINE,L1M8:L1:LINE,L1MEd:L1:LINE	TE-TSS,TE-exon
chr6	3287407	3287710	transcript/285280	60	-	3287407	3287710	255,0,0	1	303	0	None	AluSx1:Alu:SINE,MIR:MIR:SINE	TE-ApA,TE-exon
chr6	3287407	3288320	transcript/285280	60	-	3287407	3288320	255,0,0	1	913	0	None	AluSx1:Alu:SINE,MIR:MIR:SINE	TE-ApA,TE-exon
chr6	3287702	3288320	transcript/285280	60	-	3287702	3288320	255,0,0	1	618	0	None	AluSx1:Alu:SINE	TE-exon
chr6	32889441	32891260	transcript/330975	60	-	32889441	32891260	255,0,0	1	1819	0	None	L1ME3E:L1:LINE	TE-exon
chr6	32942959	32943674	transcript/450147	60	-	32942959	32943674	255,0,0	1	715	0	None	AluSz:Alu:SINE	TE-exon
chr6	3301149	3304146	transcript/168081	60	-	3301149	3304146	255,0,0	1	2997	0	None	L1M2:L1:LINE,L1M4:L1:LINE	TE-ApA,TE-exon
chr6	33015896	33020344	transcript/39765	60	-	33015896	33020344	255,0,0	1	4448	0	None	L2c:L2:LINE,LTR81B:Gypsy:LTR,LTR85b:Gypsy:LTR	TE-exon
chr6	33089738	33091655	transcript/311981	60	+	33089738	33091655	255,0,0	1	1917	0	None	L1M5:L1:LINE,L1ME3B:L1:LINE,L1MEh:L1:LINE,L1P1:L1:LINE,MIR:MIR:SINE	TE-exon
chr6	33208820	33209012	transcript/291378	60	-	33208820	33209012	255,0,0	1	192	0	None	MIRc:MIR:SINE	TE-exon
chr6	33250278	33277477	transcript/120080	60	-	33250278	33277477	255,0,0	23	709,119,112,66,108,96,124,119,156,134,58,133,101,151,176,73,76,53,85,141,108,142,163	0,1239,1581,13205,13493,13729,14095,14503,16278,16909,17403,17586,17829,18220,18735,19211,19465,19720,19920,21626,23155,24330,27036	VPS52	MLT1C:ERVL-MaLR:LTR	TE-exon
chr6	33250279	33274707	transcript/138144	60	-	33250279	33274707	255,0,0	22	708,119,112,66,108,96,124,119,156,134,58,133,101,151,176,68,76,53,85,141,151,99	0,1238,1580,13204,13492,13728,14094,14502,16277,16908,17402,17585,17828,18219,18734,19210,19464,19719,19919,21625,23154,24329	VPS52	MLT1C:ERVL-MaLR:LTR	TE-exon
chr6	33250279	33277507	transcript/109775	60	-	33250279	33277507	255,0,0	24	708,119,112,66,108,96,124,119,156,134,58,133,100,151,176,68,76,53,85,141,151,131,142,89	0,1238,1580,13204,13492,13728,14094,14502,16277,16908,17402,17585,17829,18219,18734,19210,19464,19719,19919,21625,23154,24031,24329,27139	VPS52	AluJb:Alu:SINE,MLT1C:ERVL-MaLR:LTR	TE-exon
chr6	33250280	33277587	transcript/117018	60	-	33250280	33277587	255,0,0	23	707,119,112,66,108,96,124,119,156,134,58,133,101,151,205,68,76,53,85,141,108,142,169	0,1237,1579,13203,13491,13727,14093,14501,16276,16907,17401,17584,17827,18218,18733,19209,19463,19718,19918,21624,23153,24328,27138	VPS52	MLT1C:ERVL-MaLR:LTR	TE-exon
chr6	33250281	33277551	transcript/103799	60	-	33250281	33277551	255,0,0	24	706,119,112,66,108,96,124,119,156,134,58,133,101,151,176,68,76,53,85,141,151,131,142,157	0,1236,1578,13202,13490,13726,14092,14500,16275,16906,17400,17583,17826,18217,18732,19208,19462,19717,19917,21623,23152,24029,24327,27113	VPS52	AluJb:Alu:SINE,MLT1C:ERVL-MaLR:LTR	TE-exon
chr6	33260056	33271688	transcript/121501	60	-	33260056	33271688	255,0,0	18	1407,66,108,96,124,119,156,134,58,133,101,151,176,68,76,53,85,103	0,3427,3715,3951,4317,4725,6500,7131,7625,7808,8051,8442,8957,9433,9687,9942,10142,11529	VPS52	AluJr4:Alu:SINE	TE-exon
chr6	33260057	33261368	transcript/386630	60	-	33260057	33261368	255,0,0	1	1311	0	None	AluJr4:Alu:SINE	TE-exon
chr6	33260057	33271891	transcript/150817	60	-	33260057	33271891	255,0,0	18	938,66,108,96,124,119,156,134,58,133,101,151,176,68,76,53,85,306	0,3426,3714,3950,4316,4724,6499,7130,7624,7807,8050,8441,8956,9432,9686,9941,10141,11528	VPS52	AluJr4:Alu:SINE	TE-exon
chr6	33302225	33303634	transcript/378997	60	+	33302225	33303634	255,0,0	1	1409	0	None	AluSx1:Alu:SINE,MER33:hAT-Charlie:DNA,Tigger4:TcMar-Tigger:DNA,Tigger4b:TcMar-Tigger:DNA	TE-ApA,TE-exon
chr6	33323271	33325676	transcript/259496	60	+	33323271	33325676	255,0,0	1	2405	0	None	AluSc8:Alu:SINE,AluSx:Alu:SINE,AluY:Alu:SINE,Charlie2b:hAT-Charlie:DNA	TE-exon
chr6	33334793	33336001	transcript/400152	60	+	33334793	33336001	255,0,0	1	1208	0	None	AluSx3:Alu:SINE,MLT1C:ERVL-MaLR:LTR	TE-exon
chr6	33393457	33393995	transcript/457927	60	-	33393457	33393995	255,0,0	1	538	0	None	AluJb:Alu:SINE,AluSc8:Alu:SINE	TE-exon
chr6	33551285	33552401	transcript/415988	60	+	33551285	33552401	255,0,0	1	1116	0	None	AluJb:Alu:SINE,AluSg:Alu:SINE	TE-exon
chr6	33555484	33580164	transcript/252393	60	-	33555484	33580164	255,0,0	3	1891170140	0,20981,24540	BAK1	AluSx1:Alu:SINE,MIR3:MIR:SINE,MIR:MIR:SINE	TE-exon
chr6	33694298	33699101	transcript/70387	60	-	33694298	33699101	255,0,0	2	3687326	0,4477	UQCC2	MER20:hAT-Charlie:DNA	TE-exon
chr6	33697568	33711452	transcript/410726	60	-	33697568	33711452	255,0,0	4	182,70,75,758	0,2875,3777,13126	UQCC2	AluJo:Alu:SINE,MER5B:hAT-Charlie:DNA	TE-exon
chr6	33705051	33706040	transcript/422226	60	-	33705051	33706040	255,0,0	1	989	0	None	AluYm1:Alu:SINE	TE-exon
chr6	33705051	33707364	transcript/248156	60	-	33705051	33707364	255,0,0	1	2313	0	None	AluYm1:Alu:SINE,UCON23:hAT-Tip100:DNA	TE-exon
chr6	33705051	33709925	transcript/25326	60	-	33705051	33709925	255,0,0	1	4874	0	None	AluYm1:Alu:SINE,L2b:L2:LINE,UCON23:hAT-Tip100:DNA	TE-exon
chr6	33858261	33859579	transcript/385741	60	-	33858261	33859579	255,0,0	1	1318	0	None	MER57B2:ERV1:LTR,MIR:MIR:SINE	TE-ApA,TE-exon
chr6	34066343	34067179	transcript/439064	60	+	34066343	34067179	255,0,0	1	836	0	None	L1ME3Cz:L1:LINE,L2a:L2:LINE	TE-exon
chr6	34129195	34131205	transcript/300699	60	-	34129195	34131205	255,0,0	1	2010	0	None	AluSx:Alu:SINE,MIRb:MIR:SINE	TE-exon
