## Supplemental Table 7 for "TDP-43 dysfunction leads to the accumulation of cryptic transposable element-derived exons, crypTEs, in iPSC derived neurons and ALS/FTD patient tissues" (part 43 of 62)

### Sheet: S7C (continued)
Table S7C: CrypTE transcripts in 5-Aza treated i3N
chr6	34155005	34156393	transcript/378072	60	+	34155005	34156393	255,0,0	1	1388	0	None	AluSx:Alu:SINE,MER5B:hAT-Charlie:DNA	TE-ApA,TE-exon
chr6	34239285	34242088	transcript/195360	60	-	34239285	34242088	255,0,0	1	2803	0	None	FLAM_C:Alu:SINE,MER5C:hAT-Charlie:DNA,MIRc:MIR:SINE	TE-exon
chr6	34239285	34243209	transcript/79004	60	-	34239285	34243209	255,0,0	1	3924	0	None	FLAM_C:Alu:SINE,MER5C:hAT-Charlie:DNA,MIRb:MIR:SINE,MIRc:MIR:SINE	TE-exon
chr6	34264150	34265087	transcript/432603	60	+	34264150	34265087	255,0,0	1	937	0	None	AluSp:Alu:SINE,L1ME1:L1:LINE	TE-exon
chr6	34302976	34307179	transcript/61333	60	-	34302976	34307179	255,0,0	1	4203	0	None	AluJb:Alu:SINE,AluSz:Alu:SINE,L1M5:L1:LINE	TE-exon
chr6	34325247	34327964	transcript/318658	60	-	34325247	34327964	255,0,0	2	1405497	0,2220	None	AluJr:Alu:SINE,AluSx1:Alu:SINE,L1ME2z:L1:LINE,LTR13A:ERVK:LTR	TE-exon
chr6	34325247	34328152	transcript/176708	60	-	34325247	34328152	255,0,0	1	2905	0	None	AluJr:Alu:SINE,AluSx1:Alu:SINE,L1ME2z:L1:LINE,LTR13A:ERVK:LTR	TE-exon
chr6	34331305	34333239	transcript/309655	60	-	34331305	34333239	255,0,0	1	1934	0	None	AluJr:Alu:SINE,Tigger2:TcMar-Tigger:DNA,Tigger2b_Pri:TcMar-Tigger:DNA	TE-exon
chr6	34331320	34333705	transcript/244417	60	-	34331320	34333705	255,0,0	1	2385	0	None	AluJr:Alu:SINE,L1ME4a:L1:LINE,Tigger2:TcMar-Tigger:DNA,Tigger2b_Pri:TcMar-Tigger:DNA	TE-exon
chr6	34331358	34334397	transcript/148222	60	-	34331358	34334397	255,0,0	1	3039	0	None	AluJr:Alu:SINE,L1ME4a:L1:LINE,Tigger2:TcMar-Tigger:DNA,Tigger2b_Pri:TcMar-Tigger:DNA	TE-exon
chr6	34331415	34336141	transcript/30915	60	-	34331415	34336141	255,0,0	1	4726	0	None	AluJr:Alu:SINE,FLAM_A:Alu:SINE,L1MA5:L1:LINE,L1ME4a:L1:LINE,Tigger2:TcMar-Tigger:DNA,Tigger2b_Pri:TcMar-Tigger:DNA	TE-exon
chr6	34332068	34334682	transcript/206036	60	-	34332068	34334682	255,0,0	1	2614	0	None	AluJr:Alu:SINE,L1ME4a:L1:LINE,Tigger2:TcMar-Tigger:DNA,Tigger2b_Pri:TcMar-Tigger:DNA	TE-exon
chr6	34347058	34347973	transcript/435089	60	+	34347058	34347973	255,0,0	1	915	0	None	AluJr:Alu:SINE,L1M5:L1:LINE	TE-exon
chr6	34369389	34371040	transcript/342491	60	-	34369389	34371040	255,0,0	1	1651	0	None	L2a:L2:LINE,MLT1L:ERVL-MaLR:LTR	TE-exon
chr6	34385862	34388501	transcript/205286	60	-	34385862	34388501	255,0,0	1	2639	0	None	AluSz6:Alu:SINE,Tigger13a:TcMar-Tigger:DNA	TE-exon
chr6	34415865	34416318	transcript/459890	60	-	34415865	34416318	255,0,0	1	453	0	None	AluJb:Alu:SINE	TE-exon
chr6	34472259	34473852	transcript/353367	60	+	34472259	34473852	255,0,0	1	1593	0	None	AluSx1:Alu:SINE,MIRb:MIR:SINE	TE-exon
chr6	34689729	34690460	transcript/447406	60	+	34689729	34690460	255,0,0	1	731	0	None	AluSz6:Alu:SINE,L1MB3:L1:LINE	TE-exon
chr6	34733846	34734595	transcript/447240	60	-	34733846	34734595	255,0,0	1	749	0	None	AluSc:Alu:SINE,AluSz6:Alu:SINE,L1MC4:L1:LINE	TE-exon
chr6	34792110	34843712	transcript/309917	60	+	34792110	34843712	255,0,0	9	184,163,39,92,190,141,171,193,704	0,29542,29806,31146,42106,42610,43183,44045,50898	BLTP3A	MER106B:hAT-Charlie:DNA	TE-exon
chr6	34812287	34813407	transcript/413600	60	+	34812287	34813407	255,0,0	1	1120	0	None	AluSx1:Alu:SINE,MIR3:MIR:SINE	TE-ApA,TE-exon
chr6	34858206	34884630	transcript/57422	60	+	34858206	34884630	255,0,0	9	1.3652e+28	0,5795,9018,9307,12647,13377,13612,21802,24796	BLTP3A	L1PA12:L1:LINE	TE-ApA,TE-exon
chr6	34951959	35091405	transcript/3640	60	+	34951959	35091405	255,0,0	26	172,113,81,157,297,76,102,102,197,30,93,121,587,67,107,99,153,108,165,126,72,87,138,171,98,2800	0,1316,15279,18050,29730,30792,31153,31364,33122,36904,37264,42342,65513,102139,108187,126598,127556,127861,129034,130731,131195,131457,132161,133806,134992,136646	ANKS1A	MIR:MIR:SINE	TE-exon
chr6	34951999	35091404	transcript/4528	60	+	34951999	35091404	255,0,0	24	132,81,157,297,76,102,102,197,93,121,587,67,107,99,153,108,165,126,72,87,141,171,98,2799	0,15239,18010,29690,30752,31113,31324,33082,37224,42302,65473,102099,108147,126558,127516,127821,128994,130691,131155,131417,132118,133766,134952,136606	ANKS1A	MIR:MIR:SINE	TE-exon
chr6	3501313	3503830	transcript/232587	60	-	3501313	3503830	255,0,0	1	2517	0	None	AluY:Alu:SINE,L1MEc:L1:LINE	TE-exon
chr6	35072483	35074436	transcript/301072	60	+	35072483	35074436	255,0,0	1	1953	0	None	AluJb:Alu:SINE,L2a:L2:LINE,MIR:MIR:SINE,MIRb:MIR:SINE	TE-exon
chr6	35151809	35152842	transcript/422529	60	-	35151809	35152842	255,0,0	1	1033	0	None	L1ME1:L1:LINE,MLT1B:ERVL-MaLR:LTR	TE-exon
chr6	35151810	35155279	transcript/116884	60	-	35151810	35155279	255,0,0	1	3469	0	None	AluSx1:Alu:SINE,L1MB2:L1:LINE,L1MC1:L1:LINE,L1ME1:L1:LINE,MLT1B:ERVL-MaLR:LTR	TE-exon
chr6	35168064	35168940	transcript/438079	60	-	35168064	35168940	255,0,0	1	876	0	None	AluJb:Alu:SINE,L3b:CR1:LINE,MIR3:MIR:SINE	TE-exon
chr6	35221145	35223192	transcript/281289	60	+	35221145	35223192	255,0,0	1	2047	0	None	AluJr:Alu:SINE,L2a:L2:LINE,MIRc:MIR:SINE	TE-exon
chr6	35226502	35229546	transcript/153731	60	-	35226502	35229546	255,0,0	1	3044	0	None	AluSg:Alu:SINE	TE-exon
chr6	35284109	35285265	transcript/406252	60	-	35284109	35285265	255,0,0	1	1156	0	None	AluJb:Alu:SINE,AluSx1:Alu:SINE,AluSx:Alu:SINE	TE-exon
chr6	35342583	35428176	transcript/66230	60	+	35342583	35428176	255,0,0	9	98,84,315,231,155,139,203,451,2265	0,4483,40993,68403,77543,79236,81362,81745,83328	PPARD	SVA_D:SVA:Retroposon	TE-exon
chr6	35342589	35358431	transcript/237176	60	+	35342589	35358431	255,0,0	3	92,84,2203	0,4477,13639	PPARD	MLT1D:ERVL-MaLR:LTR	TE-exon
chr6	35342591	35428175	transcript/61420	60	+	35342591	35428175	255,0,0	9	90,84,315,231,155,139,203,451,2344	0,4475,40985,68395,77535,79228,81354,81737,83240	PPARD	SVA_D:SVA:Retroposon	TE-exon
chr6	35342598	35358431	transcript/225134	60	+	35342598	35358431	255,0,0	4	83,84,90,2203	0,4468,6315,13630	PPARD	MLT1D:ERVL-MaLR:LTR	TE-exon
chr6	35455508	35456351	transcript/440171	60	-	35455508	35456351	255,0,0	1	843	0	None	AluSz:Alu:SINE	TE-exon
chr6	3558091	3559239	transcript/409835	60	+	3558091	3559239	255,0,0	1	1148	0	None	L1MB5:L1:LINE,L1MC3:L1:LINE	TE-exon
chr6	35634660	35635171	transcript/153577	60	+	35634660	35635171	255,0,0	1	511	0	None	AluJb:Alu:SINE,AluSz6:Alu:SINE	TE-exon
chr6	35634660	35636042	transcript/105276	60	+	35634660	35636042	255,0,0	1	1382	0	None	AluJb:Alu:SINE,AluSz6:Alu:SINE	TE-exon
chr6	3564275	3564632	transcript/460841	46	-	3564275	3564632	255,0,0	1	357	0	None	AluY:Alu:SINE	TE-exon
chr6	35751093	35752489	transcript/380069	60	-	35751093	35752489	255,0,0	1	1396	0	None	AluJb:Alu:SINE,AluSc:Alu:SINE,Charlie22a:hAT-Charlie:DNA,MIR3:MIR:SINE	TE-exon
chr6	35757307	35758097	transcript/444235	60	+	35757307	35758097	255,0,0	1	790	0	None	MLT1F2:ERVL-MaLR:LTR,MSTA:ERVL-MaLR:LTR	TE-exon
chr6	35765452	35765761	transcript/449130	60	+	35765452	35765761	255,0,0	1	309	0	None	AluJb:Alu:SINE,AluSx1:Alu:SINE	TE-ApA,TE-exon
chr6	358521	360198	transcript/344351	60	+	358521	360198	255,0,0	1	1677	0	None	Zaphod3:hAT-Tip100:DNA	TE-exon
chr6	35951489	35953013	transcript/354075	60	+	35951489	35953013	255,0,0	1	1524	0	None	AluSx4:Alu:SINE	TE-exon
chr6	359991	363277	transcript/129812	60	+	359991	363277	255,0,0	1	3286	0	None	Zaphod3:hAT-Tip100:DNA	TE-exon
chr6	36044186	36045127	transcript/431045	60	+	36044186	36045127	255,0,0	1	941	0	None	AluJb:Alu:SINE,AluJr:Alu:SINE,L4_A_Mam:RTE-X:LINE	TE-exon
chr6	36069136	36071170	transcript/290333	60	+	36069136	36071170	255,0,0	1	2034	0	None	AluSz:Alu:SINE,MIRb:MIR:SINE,Tigger19b:TcMar-Tigger:DNA	TE-exon
chr6	36112170	36113343	transcript/404708	60	+	36112170	36113343	255,0,0	1	1173	0	None	AluJr:Alu:SINE,AluY:Alu:SINE	TE-exon
chr6	36116352	36116923	transcript/456289	60	-	36116352	36116923	255,0,0	1	571	0	None	AluJo:Alu:SINE,MER20B:hAT-Charlie:DNA	TE-ApA,TE-exon
chr6	36158601	36162300	transcript/90862	60	+	36158601	36162300	255,0,0	1	3699	0	None	AluJb:Alu:SINE,AluSz6:Alu:SINE,MER66A:ERV1:LTR	TE-exon
chr6	36182623	36183822	transcript/407703	60	+	36182623	36183822	255,0,0	1	1199	0	None	AluJr4:Alu:SINE,L1M3c:L1:LINE,L1MA7:L1:LINE	TE-exon
chr6	36225582	36227185	transcript/353038	60	+	36225582	36227185	255,0,0	1	1603	0	None	MER5B:hAT-Charlie:DNA	TE-exon
chr6	36305790	36307636	transcript/318476	60	-	36305790	36307636	255,0,0	1	1846	0	None	AluSz:Alu:SINE,ORSL-2b:hAT-Tip100:DNA	TE-exon
chr6	36433936	36435091	transcript/414553	60	+	36433936	36435091	255,0,0	1	1155	0	None	AluJo:Alu:SINE,HAL1:L1:LINE,L1MC4:L1:LINE,L1MC5a:L1:LINE,MamRep1151:LTR:LTR?	TE-exon
chr6	36480439	36483537	transcript/145022	60	-	36480439	36483537	255,0,0	1	3098	0	None	AluJr:Alu:SINE,AluSz:Alu:SINE,AluY:Alu:SINE,FLAM_C:Alu:SINE,L1ME4b:L1:LINE,MIRb:MIR:SINE	TE-TSS,TE-exon
chr6	36493898	36547443	transcript/94664	60	-	36493898	36547443	255,0,0	15	2016,95,96,124,118,62,103,155,124,84,123,52,136,106,254	0,2812,3881,4464,5974,12684,13601,21439,23818,27835,30442,31692,46173,47870,53291	STK38	AluSx1:Alu:SINE	TE-exon
chr6	36501134	36503015	transcript/317433	60	-	36501134	36503015	255,0,0	1	1881	0	None	AluJo:Alu:SINE,AluJr4:Alu:SINE,AluSz:Alu:SINE,L1ME3C:L1:LINE,L1ME3Cz:L1:LINE,L1ME3F:L1:LINE	TE-exon
chr6	36501568	36503421	transcript/321946	60	-	36501568	36503421	255,0,0	1	1853	0	None	AluJo:Alu:SINE,AluSz:Alu:SINE,L1ME3C:L1:LINE,L1ME3F:L1:LINE	TE-ApA,TE-exon
chr6	36501604	36503379	transcript/331710	60	-	36501604	36503379	255,0,0	1	1775	0	None	AluJo:Alu:SINE,AluSz:Alu:SINE,L1ME3C:L1:LINE,L1ME3F:L1:LINE	TE-exon
chr6	36502565	36504524	transcript/306642	60	-	36502565	36504524	255,0,0	1	1959	0	None	L1ME3C:L1:LINE,L1ME3F:L1:LINE	TE-exon
chr6	36503241	36506465	transcript/148398	60	-	36503241	36506465	255,0,0	1	3224	0	None	L1ME3F:L1:LINE	TE-exon
chr6	36507951	36509144	transcript/400385	60	-	36507951	36509144	255,0,0	1	1193	0	None	AluJb:Alu:SINE,L1ME4c:L1:LINE,MER52A:ERV1:LTR	TE-exon
chr6	36507951	36509805	transcript/315005	60	-	36507951	36509805	255,0,0	1	1854	0	None	AluJb:Alu:SINE,L1ME4c:L1:LINE,MER52A:ERV1:LTR	TE-exon
chr6	36511372	36513277	transcript/311023	60	-	36511372	36513277	255,0,0	1	1905	0	None	AluSg7:Alu:SINE,AluSg:Alu:SINE,AluSx:Alu:SINE	TE-exon
chr6	36610444	36611446	transcript/384959	48	+	36610444	36611446	255,0,0	1	1002	0	None	AluSz:Alu:SINE,LTR56:ERV1:LTR	TE-exon
chr6	36790581	36840034	transcript/215764	60	-	36790581	36840034	255,0,0	11	1278,64,51,60,77,40,104,47,41,87,752	0,1451,1814,4008,7583,7873,9385,31532,32476,48114,48701	CPNE5	AluSx3:Alu:SINE,Charlie20a:hAT-Charlie:DNA	TE-ApA,TE-exon
chr6	36797385	36840084	transcript/389246	60	-	36797385	36840084	255,0,0	7	281,77,40,104,47,41,802	0,779,1069,2581,24728,25672,41897	CPNE5	LTR24B:ERV1:LTR	TE-exon
chr6	36874901	36876724	transcript/316353	60	+	36874901	36876724	255,0,0	1	1823	0	None	AluSq2:Alu:SINE,L2c:L2:LINE	TE-exon
chr6	36942205	36942870	transcript/453813	60	+	36942205	36942870	255,0,0	1	665	0	None	AluJo:Alu:SINE,L1MEd:L1:LINE,SVA_C:SVA:Retroposon	TE-exon
chr6	37073637	37074891	transcript/392925	60	-	37073637	37074891	255,0,0	1	1254	0	None	L1MEd:L1:LINE,MIR3:MIR:SINE	TE-exon
chr6	37188197	37204848	transcript/425861	60	+	37188197	37204848	255,0,0	2	24335	0,16316	None	AluSz:Alu:SINE,L1PA14:L1:LINE,L1PA15:L1:LINE	TE-TSS,TE-exon
chr6	37242027	37243042	transcript/422811	60	-	37242027	37243042	255,0,0	1	1015	0	None	MLT1L:ERVL-MaLR:LTR	TE-exon
chr6	37274254	37274889	transcript/454633	60	+	37274254	37274889	255,0,0	1	635	0	None	AluSx:Alu:SINE,MIRc:MIR:SINE	TE-exon
chr6	37323913	37324635	transcript/448637	60	+	37323913	37324635	255,0,0	1	722	0	None	MamRTE1:RTE-BovB:LINE	TE-ApA,TE-exon
chr6	37325567	37326187	transcript/455116	60	-	37325567	37326187	255,0,0	1	620	0	None	AluSx3:Alu:SINE	TE-exon
chr6	37433225	37481506	transcript/25464	60	+	37433225	37481506	255,0,0	25	152,139,152,159,93,72,95,73,199,119,97,133,180,257,57,58,69,132,123,596,69,48,113,109,1494	0,2398,10773,13065,17025,18580,19821,20014,25386,26340,28323,28744,29603,35377,37795,38621,39193,40244,41298,42095,42900,44366,45183,45921,46787	CMTR1	AluSx1:Alu:SINE	TE-exon
chr6	37460547	37461211	transcript/452274	60	-	37460547	37461211	255,0,0	1	664	0	None	L1MB2:L1:LINE	TE-exon
chr6	37470622	37471920	transcript/385587	60	-	37470622	37471920	255,0,0	1	1298	0	None	L1MEf:L1:LINE,L2a:L2:LINE	TE-exon
chr6	37510600	37511801	transcript/402729	60	+	37510600	37511801	255,0,0	1	1201	0	None	L1ME3E:L1:LINE,L2a:L2:LINE,MER96:hAT-Tip100:DNA	TE-exon
chr6	37666022	37666359	transcript/461246	57	+	37666022	37666359	255,0,0	1	337	0	None	AluSx3:Alu:SINE,MER49:ERV1:LTR	TE-TSS,TE-exon
chr6	37854831	37855197	transcript/304610	60	-	37854831	37855197	255,0,0	1	366	0	None	AluSx:Alu:SINE	TE-exon
chr6	37854831	37855702	transcript/304610	60	-	37854831	37855702	255,0,0	1	871	0	None	AluSx:Alu:SINE	TE-exon
chr6	37855162	37916059	transcript/304610	60	-	37855162	37916059	255,0,0	2	486258	0,60639	None	AluSq:Alu:SINE,AluSx:Alu:SINE	TE-exon
chr6	37861544	37862704	transcript/409370	60	+	37861544	37862704	255,0,0	1	1160	0	None	AluJo:Alu:SINE	TE-exon
chr6	37880825	37884493	transcript/95680	60	+	37880825	37884493	255,0,0	1	3668	0	None	AluJr4:Alu:SINE,AluSp:Alu:SINE,L1HS:L1:LINE	TE-exon
chr6	37881354	37886237	transcript/26730	60	+	37881354	37886237	255,0,0	1	4883	0	None	AluJr4:Alu:SINE,AluSp:Alu:SINE,AluSx1:Alu:SINE,AluSx:Alu:SINE,MamRTE1:RTE-BovB:LINE	TE-exon
chr6	37882094	37883220	transcript/414633	60	+	37882094	37883220	255,0,0	1	1126	0	None	AluJr4:Alu:SINE	TE-exon
chr6	37903337	37908739	transcript/16231	60	+	37903337	37908739	255,0,0	1	5402	0	None	L1PA2:L1:LINE,L2a:L2:LINE,MER21B:ERVL:LTR,MER5A:hAT-Charlie:DNA,MIR:MIR:SINE	TE-ApA,TE-exon
chr6	37904681	37908529	transcript/82199	60	+	37904681	37908529	255,0,0	1	3848	0	None	L1PA2:L1:LINE,L2a:L2:LINE,MER5A:hAT-Charlie:DNA,MIR:MIR:SINE	TE-exon
chr6	37962742	37966601	transcript/74670	60	+	37962742	37966601	255,0,0	1	3859	0	None	Charlie10a:hAT-Charlie:DNA,L1M1:L1:LINE,LTR12_:ERV1:LTR,MIRb:MIR:SINE,MamRTE1:RTE-BovB:LINE	TE-exon
chr6	37970040	37971825	transcript/329774	60	+	37970040	37971825	255,0,0	1	1785	0	None	AluJo:Alu:SINE,AluSz6:Alu:SINE,AluYm1:Alu:SINE,L1MC4:L1:LINE	TE-exon
chr6	37971172	37971805	transcript/359070	60	+	37971172	37971805	255,0,0	1	633	0	None	AluJo:Alu:SINE	TE-exon
chr6	37971904	38015200	transcript/359070	60	+	37971904	38015200	255,0,0	2	922,24	0,43272	None	AluJo:Alu:SINE	TE-exon
chr6	38097270	38097979	transcript/447527	60	-	38097270	38097979	255,0,0	1	709	0	None	AluJr:Alu:SINE	TE-exon
chr6	38146945	38148827	transcript/313590	60	-	38146945	38148827	255,0,0	1	1882	0	None	L1MA4A:L1:LINE	TE-exon
chr6	38147557	38149410	transcript/318639	60	+	38147557	38149410	255,0,0	1	1853	0	None	AluJr:Alu:SINE,L2:L2:LINE	TE-exon
chr6	38158553	38159908	transcript/380751	60	-	38158553	38159908	255,0,0	1	1355	0	None	L1MB3:L1:LINE,L2a:L2:LINE	TE-exon
chr6	38158553	38160782	transcript/256987	60	-	38158553	38160782	255,0,0	1	2229	0	None	Charlie10b:hAT-Charlie:DNA,L1MB3:L1:LINE,L2a:L2:LINE	TE-exon
chr6	38199812	38201018	transcript/402039	60	+	38199812	38201018	255,0,0	1	1206	0	None	AluJb:Alu:SINE,HAL1:L1:LINE,L1M2:L1:LINE,L1MA4A:L1:LINE	TE-exon
chr6	38227830	38228872	transcript/419004	60	+	38227830	38228872	255,0,0	1	1042	0	None	AluJo:Alu:SINE,AluSc:Alu:SINE,L1MC1:L1:LINE	TE-exon
chr6	38234569	38236127	transcript/353610	60	+	38234569	38236127	255,0,0	1	1558	0	None	L2a:L2:LINE	TE-exon
chr6	38266849	38267939	transcript/411280	60	+	38266849	38267939	255,0,0	1	1090	0	None	AluYf1:Alu:SINE	TE-exon
chr6	38304991	38306017	transcript/423821	60	-	38304991	38306017	255,0,0	1	1026	0	None	AluSz:Alu:SINE	TE-exon
chr6	38335270	38338395	transcript/138718	60	-	38335270	38338395	255,0,0	1	3125	0	None	AluSx1:Alu:SINE,AluSx3:Alu:SINE,AluSz6:Alu:SINE,MER44B:TcMar-Tigger:DNA,THE1C:ERVL-MaLR:LTR	TE-exon
chr6	38351527	38353012	transcript/364600	60	-	38351527	38353012	255,0,0	1	1485	0	None	AluY:Alu:SINE,L2a:L2:LINE	TE-exon
chr6	38356641	38358369	transcript/333460	60	-	38356641	38358369	255,0,0	1	1728	0	None	HAL1:L1:LINE	TE-exon
chr6	38396919	38400041	transcript/145897	60	-	38396919	38400041	255,0,0	1	3122	0	None	AluSp:Alu:SINE,AluSz6:Alu:SINE,L2c:L2:LINE	TE-exon
chr6	38439134	38442181	transcript/154841	60	-	38439134	38442181	255,0,0	1	3047	0	None	AluJo:Alu:SINE,AluSq2:Alu:SINE,AluSx1:Alu:SINE,FRAM:Alu:SINE,L2a:L2:LINE,MIR:MIR:SINE	TE-exon
chr6	38442686	38447298	transcript/31961	60	-	38442686	38447298	255,0,0	1	4612	0	None	AluSp:Alu:SINE,LTR9A1:ERV1:LTR,MIR:MIR:SINE	TE-exon
chr6	38443940	38445715	transcript/322538	60	+	38443940	38445715	255,0,0	1	1775	0	None	L2a:L2:LINE,MIR:MIR:SINE,MLT1I:ERVL-MaLR:LTR	TE-exon
chr6	38457494	38460490	transcript/158031	60	-	38457494	38460490	255,0,0	1	2996	0	None	AluSx:Alu:SINE,L2a:L2:LINE,MamRTE1:RTE-BovB:LINE	TE-exon
chr6	38462189	38462997	transcript/447133	60	-	38462189	38462997	255,0,0	1	808	0	None	AluJb:Alu:SINE,L1ME1:L1:LINE	TE-exon
chr6	38466309	38468785	transcript/235586	60	-	38466309	38468785	255,0,0	1	2476	0	None	AluJr:Alu:SINE,AluSq2:Alu:SINE,AluSz6:Alu:SINE,L1MA10:L1:LINE	TE-exon
chr6	38469338	38473832	transcript/41813	60	-	38469338	38473832	255,0,0	1	4494	0	None	AluJr:Alu:SINE,AluSc8:Alu:SINE,L2a:L2:LINE	TE-exon
chr6	38469339	38472701	transcript/121568	60	-	38469339	38472701	255,0,0	1	3362	0	None	AluJr:Alu:SINE,AluSc8:Alu:SINE	TE-exon
chr6	38498395	38501932	transcript/106336	60	-	38498395	38501932	255,0,0	1	3537	0	None	MLT1I:ERVL-MaLR:LTR	TE-exon
chr6	38504179	38505961	transcript/324496	60	+	38504179	38505961	255,0,0	1	1782	0	None	AluSx1:Alu:SINE,AluSx4:Alu:SINE,L1ME3G:L1:LINE,L2a:L2:LINE	TE-exon
chr6	38641386	38645352	transcript/68952	60	+	38641386	38645352	255,0,0	1	3966	0	None	AluJr4:Alu:SINE,AluSp:Alu:SINE,L1ME4a:L1:LINE,L2c:L2:LINE,L4_B_Mam:RTE-X:LINE,LTR79:ERVL:LTR,MIR3:MIR:SINE,MLT1D:ERVL-MaLR:LTR	TE-ApA,TE-exon
chr6	38642642	38645265	transcript/207631	60	+	38642642	38645265	255,0,0	1	2623	0	None	AluJr4:Alu:SINE,AluSp:Alu:SINE,L2c:L2:LINE,L4_B_Mam:RTE-X:LINE,MIR3:MIR:SINE	TE-ApA,TE-exon
chr6	38642654	38643337	transcript/413340	60	+	38642654	38643337	255,0,0	1	683	0	None	MIR3:MIR:SINE	TE-exon
chr6	38643802	38705509	transcript/413340	47	+	38643802	38705509	255,0,0	2	210,57	0,61650	None	AluJr4:Alu:SINE	TE-exon
chr6	38668038	38669708	transcript/341764	60	+	38668038	38669708	255,0,0	1	1670	0	None	AluJr:Alu:SINE,AluSx:Alu:SINE,MamGypLTR1d:Gypsy:LTR	TE-exon
chr6	38843367	38845552	transcript/280224	60	-	38843367	38845552	255,0,0	1	2185	0	None	L1MC5:L1:LINE,L1MEi:L1:LINE,MIRc:MIR:SINE	TE-exon
chr6	38855517	38856600	transcript/412230	60	-	38855517	38856600	255,0,0	1	1083	0	None	L1MA5A:L1:LINE,Tigger15a:TcMar-Tigger:DNA	TE-exon
chr6	38941555	38942975	transcript/372773	60	+	38941555	38942975	255,0,0	1	1420	0	None	LTR81C:Gypsy:LTR,MLT1A0:ERVL-MaLR:LTR	TE-exon
chr6	38945412	38947129	transcript/334798	60	-	38945412	38947129	255,0,0	1	1717	0	None	MIRc:MIR:SINE,MamTip2:hAT-Tip100:DNA	TE-exon
chr6	38981960	38982911	transcript/426533	60	-	38981960	38982911	255,0,0	1	951	0	None	MIRc:MIR:SINE	TE-exon
chr6	38997777	38999227	transcript/368128	60	-	38997777	38999227	255,0,0	1	1450	0	None	AluSz:Alu:SINE	TE-exon
chr6	39029090	39029894	transcript/443066	60	-	39029090	39029894	255,0,0	1	804	0	None	L3b:CR1:LINE	TE-exon
chr6	39140425	39142499	transcript/284586	60	+	39140425	39142499	255,0,0	1	2074	0	None	AluSc:Alu:SINE,MARNA:TcMar-Mariner:DNA,MIRb:MIR:SINE	TE-exon
chr6	39257555	39258273	transcript/449700	60	-	39257555	39258273	255,0,0	1	718	0	None	AluJr:Alu:SINE,AluSx1:Alu:SINE,L1MB4:L1:LINE	TE-exon
chr6	39323622	39325278	transcript/342836	60	-	39323622	39325278	255,0,0	1	1656	0	None	AluSx3:Alu:SINE,L1MB7:L1:LINE,LTR16A2:ERVL:LTR	TE-exon
chr6	39434275	39434399	transcript/378347	60	+	39434275	39434399	255,0,0	1	124	0	None	AluSx:Alu:SINE	TE-TSS
chr6	39475310	39477931	transcript/209157	60	-	39475310	39477931	255,0,0	1	2621	0	None	L1MA9:L1:LINE,L2b:L2:LINE	TE-exon
chr6	39581482	39581805	transcript/461438	60	-	39581482	39581805	255,0,0	1	323	0	None	L1MEd:L1:LINE	TE-exon
chr6	39623556	39626151	transcript/203599	60	-	39623556	39626151	255,0,0	1	2595	0	None	L1M5:L1:LINE,L2:L2:LINE	TE-exon
chr6	39748762	39749842	transcript/419650	60	-	39748762	39749842	255,0,0	1	1080	0	None	L1MEd:L1:LINE,MIR:MIR:SINE,MLT1G3:ERVL-MaLR:LTR	TE-exon
chr6	39935036	39935922	transcript/435637	60	-	39935036	39935922	255,0,0	1	886	0	None	MIR:MIR:SINE	TE-ApA,TE-exon
chr6	39935863	39936962	transcript/409938	60	-	39935863	39936962	255,0,0	1	1099	0	None	L3:CR1:LINE	TE-exon
chr6	4005893	4009759	transcript/84847	60	-	4005893	4009759	255,0,0	1	3866	0	None	L2b:L2:LINE,MIR:MIR:SINE	TE-exon
chr6	40257048	40258302	transcript/388177	60	+	40257048	40258302	255,0,0	1	1254	0	None	L4_A_Mam:RTE-X:LINE,MIRb:MIR:SINE	TE-exon
chr6	40276659	40278519	transcript/307264	60	+	40276659	40278519	255,0,0	1	1860	0	None	AluSg:Alu:SINE,L2c:L2:LINE,MIR:MIR:SINE,MLT1H1:ERVL-MaLR:LTR	TE-exon
chr6	40324144	40326284	transcript/281017	60	+	40324144	40326284	255,0,0	1	2140	0	None	MER5B:hAT-Charlie:DNA,MLT1I:ERVL-MaLR:LTR,MamTip2:hAT-Tip100:DNA	TE-ApA,TE-exon
chr6	40350476	40351187	transcript/383426	60	+	40350476	40351187	255,0,0	1	711	0	None	AluSc:Alu:SINE	TE-exon
chr6	40389309	40391135	transcript/330496	60	-	40389309	40391135	255,0,0	1	1826	0	None	MIR3:MIR:SINE	TE-TSS,TE-exon
chr6	40398815	40401051	transcript/257259	60	-	40398815	40401051	255,0,0	1	2236	0	None	AluSx3:Alu:SINE,AluSz:Alu:SINE,Charlie22a:hAT-Charlie:DNA	TE-exon
chr6	40404216	40406800	transcript/204601	60	-	40404216	40406800	255,0,0	1	2584	0	None	L3b:CR1:LINE,MER3:hAT-Charlie:DNA,MamTip2:hAT-Tip100:DNA	TE-exon
chr6	40482595	40486857	transcript/47343	60	-	40482595	40486857	255,0,0	1	4262	0	None	LTR16C:ERVL:LTR,MER5A1:hAT-Charlie:DNA,MIR:MIR:SINE	TE-exon
chr6	40568784	40572742	transcript/65468	60	-	40568784	40572742	255,0,0	1	3958	0	None	AluSp:Alu:SINE,L2a:L2:LINE,L2b:L2:LINE,MIR3:MIR:SINE,MIR:MIR:SINE	TE-exon
chr6	40705750	40707116	transcript/379889	60	+	40705750	40707116	255,0,0	1	1366	0	None	L1MC5:L1:LINE,LTR85b:Gypsy:LTR,MIRc:MIR:SINE	TE-exon
chr6	40857941	40858235	transcript/216091	60	+	40857941	40858235	255,0,0	1	294	0	None	MSTA:ERVL-MaLR:LTR	TE-exon
chr6	41127103	41127858	transcript/449162	60	-	41127103	41127858	255,0,0	1	755	0	None	AluSc8:Alu:SINE	TE-exon
chr6	41320470	41321041	transcript/456084	60	-	41320470	41321041	255,0,0	1	571	0	None	AluSx:Alu:SINE,LTR18C:ERVL:LTR	TE-ApA,TE-exon
chr6	41358541	41359237	transcript/453119	60	+	41358541	41359237	255,0,0	1	696	0	None	L1MD2:L1:LINE	TE-TSS
chr6	41390409	41391406	transcript/423855	60	+	41390409	41391406	255,0,0	1	997	0	None	FLAM_C:Alu:SINE,HAL1:L1:LINE,MLT1G3:ERVL-MaLR:LTR	TE-exon
chr6	41501035	41502075	transcript/419450	60	-	41501035	41502075	255,0,0	1	1040	0	None	AluSg7:Alu:SINE,MIR:MIR:SINE	TE-exon
chr6	41718225	41719044	transcript/444432	60	-	41718225	41719044	255,0,0	1	819	0	None	AluJb:Alu:SINE,Charlie8:hAT-Charlie:DNA,L1MA9:L1:LINE	TE-exon
chr6	417315	417945	transcript/455278	60	+	417315	417945	255,0,0	1	630	0	None	MamGypLTR1d:Gypsy:LTR	TE-exon
chr6	4176122	4181288	transcript/16754	60	+	4176122	4181288	255,0,0	1	5166	0	None	AluSq2:Alu:SINE,MER101-int:ERV1:LTR,MER101:ERV1:LTR,MLT1C:ERVL-MaLR:LTR	TE-TSS,TE-exon
chr6	41844762	41846315	transcript/361754	60	-	41844762	41846315	255,0,0	1	1553	0	None	AluSz:Alu:SINE,Ricksha_a:MULE-MuDR:DNA	TE-exon
chr6	41884042	41885016	transcript/429794	60	-	41884042	41885016	255,0,0	1	974	0	None	AluSx3:Alu:SINE,L2a:L2:LINE	TE-exon
chr6	41921650	41934375	transcript/270792	60	+	41921650	41934375	255,0,0	8	1.80163e+23	0,5723,8481,8984,9745,10077,10710,12401	BYSL	MER58B:hAT-Charlie:DNA,Tigger9b:TcMar-Tigger:DNA	TE-exon
chr6	41933592	41934383	transcript/447513	60	+	41933592	41934383	255,0,0	1	791	0	None	AluSx:Alu:SINE,MER58B:hAT-Charlie:DNA,Tigger9b:TcMar-Tigger:DNA	TE-exon
chr6	41953816	41954248	transcript/460541	60	+	41953816	41954248	255,0,0	1	432	0	None	AluSz6:Alu:SINE,MLT1L:ERVL-MaLR:LTR	TE-exon
chr6	42001536	42002439	transcript/434526	60	+	42001536	42002439	255,0,0	1	903	0	None	AluSq2:Alu:SINE,AluSz:Alu:SINE,FLAM_C:Alu:SINE,L1ME2:L1:LINE	TE-exon
chr6	42001753	42002375	transcript/451558	60	+	42001753	42002375	255,0,0	1	622	0	None	AluSq2:Alu:SINE,AluSz:Alu:SINE,L1ME2:L1:LINE	TE-exon
chr6	42090553	42091416	transcript/438144	60	+	42090553	42091416	255,0,0	1	863	0	None	AluJo:Alu:SINE	TE-exon
chr6	42090553	42091573	transcript/421339	60	+	42090553	42091573	255,0,0	1	1020	0	None	AluJo:Alu:SINE	TE-exon
chr6	42203782	42204089	transcript/461366	60	+	42203782	42204089	255,0,0	1	307	0	None	AluJb:Alu:SINE,AluY:Alu:SINE	TE-TSS,TE-exon
chr6	42218242	42219175	transcript/422070	60	+	42218242	42219175	255,0,0	1	933	0	None	AluSx3:Alu:SINE,L1ME4a:L1:LINE	TE-exon
chr6	42233458	42235722	transcript/269194	60	-	42233458	42235722	255,0,0	1	2264	0	None	AluSc:Alu:SINE,AluY:Alu:SINE,Charlie15a:hAT-Charlie:DNA,MER20:hAT-Charlie:DNA,MamRep434:TcMar-Tigger:DNA	TE-exon
chr6	42251014	42254718	transcript/85624	60	-	42251014	42254718	255,0,0	1	3704	0	None	AluSz:Alu:SINE,Charlie17a:hAT-Charlie:DNA,MIRb:MIR:SINE	TE-exon
chr6	4225659	4227157	transcript/365185	60	+	4225659	4227157	255,0,0	1	1498	0	None	AluSx1:Alu:SINE,HERVL74-int:ERVL:LTR,L1P2:L1:LINE	TE-exon
chr6	42284248	42285109	transcript/436726	60	-	42284248	42285109	255,0,0	1	861	0	None	FLAM_C:Alu:SINE,L1PA2:L1:LINE,Tigger13a:TcMar-Tigger:DNA	TE-exon
chr6	42290765	42292608	transcript/320060	60	-	42290765	42292608	255,0,0	1	1843	0	None	AluY:Alu:SINE,MIRb:MIR:SINE	TE-exon
chr6	42290766	42291238	transcript/459653	60	-	42290766	42291238	255,0,0	1	472	0	None	MIRb:MIR:SINE	TE-exon
chr6	42294361	42297521	transcript/145615	60	-	42294361	42297521	255,0,0	1	3160	0	None	AluSx3:Alu:SINE,L1MC1:L1:LINE,MIRb:MIR:SINE	TE-exon
chr6	42330858	42333157	transcript/254712	60	-	42330858	42333157	255,0,0	1	2299	0	None	AluJb:Alu:SINE,AluSx:Alu:SINE	TE-exon
chr6	42348271	42350365	transcript/281470	60	-	42348271	42350365	255,0,0	1	2094	0	None	AluSx:Alu:SINE,MIR3:MIR:SINE	TE-exon
chr6	42348271	42350978	transcript/195128	60	-	42348271	42350978	255,0,0	1	2707	0	None	AluSx:Alu:SINE,MIR3:MIR:SINE	TE-exon
chr6	42354399	42356424	transcript/301768	60	-	42354399	42356424	255,0,0	1	2025	0	None	L1M5:L1:LINE	TE-ApA,TE-exon
chr6	42388240	42392470	transcript/49633	60	-	42388240	42392470	255,0,0	1	4230	0	None	MIR3:MIR:SINE,OldhAT1:hAT-Ac:DNA	TE-exon
chr6	42408392	42410546	transcript/277016	60	-	42408392	42410546	255,0,0	1	2154	0	None	AluJb:Alu:SINE,AluSx:Alu:SINE,L1M3:L1:LINE,L1M5:L1:LINE,L2b:L2:LINE	TE-exon
chr6	42595923	42600625	transcript/34313	60	+	42595923	42600625	255,0,0	1	4702	0	None	AluJb:Alu:SINE,AluSp:Alu:SINE,FRAM:Alu:SINE,L1MB5:L1:LINE,L4_A_Mam:RTE-X:LINE,L4_B_Mam:RTE-X:LINE,MER58B:hAT-Charlie:DNA,SVA_A:SVA:Retroposon	TE-exon
chr6	42597908	42600625	transcript/202257	60	+	42597908	42600625	255,0,0	1	2717	0	None	AluSp:Alu:SINE,FRAM:Alu:SINE,L4_A_Mam:RTE-X:LINE,MER58B:hAT-Charlie:DNA,SVA_A:SVA:Retroposon	TE-exon
chr6	42598016	42600625	transcript/215023	60	+	42598016	42600625	255,0,0	1	2609	0	None	FRAM:Alu:SINE,L4_A_Mam:RTE-X:LINE,MER58B:hAT-Charlie:DNA,SVA_A:SVA:Retroposon	TE-exon
chr6	42598587	42600625	transcript/294869	60	+	42598587	42600625	255,0,0	1	2038	0	None	FRAM:Alu:SINE,L4_A_Mam:RTE-X:LINE,SVA_A:SVA:Retroposon	TE-exon
chr6	42612865	42614176	transcript/390776	60	+	42612865	42614176	255,0,0	1	1311	0	None	AluJo:Alu:SINE,AluSq:Alu:SINE,AluSz6:Alu:SINE	TE-exon
chr6	42643284	42661129	transcript/54932	60	+	42643284	42661129	255,0,0	2	2963911	0,13934	UBR2	AluSx1:Alu:SINE,AluSx3:Alu:SINE,AluSx:Alu:SINE,AluY:Alu:SINE,L2c:L2:LINE	TE-TSS,TE-exon
chr6	42654357	42655447	transcript/416858	60	+	42654357	42655447	255,0,0	1	1090	0	None	AluSz:Alu:SINE	TE-exon
chr6	42658258	42693504	transcript/34365	60	+	42658258	42693504	255,0,0	20	62,179,200,192,94,162,104,79,149,56,97,68,91,131,109,57,78,171,102,2473	0,387,1397,2195,3925,4999,7150,7908,11833,12401,15532,15867,18524,20280,21465,24796,26535,29957,31310,32773	UBR2	L2c:L2:LINE	TE-exon
chr6	42741144	42744230	transcript/218705	60	-	42741144	42744230	255,0,0	2	11401434	0,1652	None	AluJo:Alu:SINE,AluSq2:Alu:SINE,AluSx1:Alu:SINE,AluSz6:Alu:SINE,AluSz:Alu:SINE	TE-exon
chr6	42743319	42744027	transcript/451480	60	-	42743319	42744027	255,0,0	1	708	0	None	AluSz6:Alu:SINE	TE-exon
chr6	42800690	42802247	transcript/360248	60	+	42800690	42802247	255,0,0	1	1557	0	None	AluJb:Alu:SINE,AluSx1:Alu:SINE,AluSz:Alu:SINE	TE-exon
chr6	42823223	42825259	transcript/291287	60	+	42823223	42825259	255,0,0	1	2036	0	None	AluJo:Alu:SINE,AluSc5:Alu:SINE,AluSg7:Alu:SINE,AluSx3:Alu:SINE	TE-exon
chr6	42920977	42921966	transcript/429879	60	-	42920977	42921966	255,0,0	1	989	0	None	AluSc5:Alu:SINE,AluSx:Alu:SINE	TE-exon
chr6	42941846	42943414	transcript/364558	60	+	42941846	42943414	255,0,0	1	1568	0	None	AluJo:Alu:SINE,AluSz:Alu:SINE,FLAM_C:Alu:SINE	TE-ApA,TE-exon
chr6	42949320	42951612	transcript/265264	60	+	42949320	42951612	255,0,0	1	2292	0	None	AluJo:Alu:SINE,AluSp:Alu:SINE,AluSx3:Alu:SINE,AluY:Alu:SINE	TE-exon
chr6	42968594	42970687	transcript/285374	60	+	42968594	42970687	255,0,0	1	2093	0	None	L1MB7:L1:LINE	TE-exon
chr6	42982976	42983578	transcript/454800	60	-	42982976	42983578	255,0,0	1	602	0	None	AluSc:Alu:SINE,AluSg:Alu:SINE,AluSx:Alu:SINE	TE-exon
chr6	43004380	43013922	transcript/375373	60	-	43004380	43013922	255,0,0	4	1086,103,275,25	0,8545,8734,9517	MEA1	AluJr:Alu:SINE,AluSx1:Alu:SINE,HAL1:L1:LINE,LTR50:ERVL:LTR	TE-exon
chr6	43015518	43021290	transcript/172886	60	+	43015518	43021290	255,0,0	11	83,1248,177,116,72,214,87,109,84,79,624	0,580,2000,2334,2626,2824,3114,3344,3563,3769,5148	KLHDC3	AluSq10:Alu:SINE	TE-exon
chr6	43043843	43048017	transcript/64888	60	+	43043843	43048017	255,0,0	2	1563873	0,301	None	AluSp:Alu:SINE,FLAM_C:Alu:SINE,L1MC5a:L1:LINE	TE-exon
chr6	43087705	43088689	transcript/421553	60	+	43087705	43088689	255,0,0	1	984	0	None	AluJo:Alu:SINE,AluSg:Alu:SINE	TE-exon
chr6	43259788	43261807	transcript/293786	60	+	43259788	43261807	255,0,0	1	2019	0	None	AluSx:Alu:SINE	TE-exon
chr6	43288658	43291550	transcript/168592	60	+	43288658	43291550	255,0,0	1	2892	0	None	FLAM_C:Alu:SINE,L1ME4b:L1:LINE,MER46C:TcMar-Tigger:DNA	TE-exon
chr6	43290092	43291549	transcript/368578	60	+	43290092	43291549	255,0,0	1	1457	0	None	FLAM_C:Alu:SINE	TE-exon
chr6	43290407	43291541	transcript/408603	60	+	43290407	43291541	255,0,0	1	1134	0	None	FLAM_C:Alu:SINE	TE-exon
chr6	43290678	43291547	transcript/437644	60	+	43290678	43291547	255,0,0	1	869	0	None	FLAM_C:Alu:SINE	TE-TSS,TE-exon
chr6	43321343	43324124	transcript/192429	60	-	43321343	43324124	255,0,0	1	2781	0	None	AluJr:Alu:SINE,MER2:TcMar-Tigger:DNA	TE-exon
chr6	43321343	43369481	transcript/79495	60	-	43321343	43369481	255,0,0	9	1.38155e+27	0,10354,21332,26980,31033,33320,35782,43948,47623	ZNF318	MER2:TcMar-Tigger:DNA	TE-exon
chr6	43349405	43350214	transcript/443587	60	-	43349405	43350214	255,0,0	1	809	0	None	AluSz6:Alu:SINE	TE-exon
chr6	43358433	43359984	transcript/359411	60	-	43358433	43359984	255,0,0	1	1551	0	None	AluSx:Alu:SINE,AluY:Alu:SINE	TE-exon
chr6	43507923	43524351	transcript/394361	60	+	43507923	43524351	255,0,0	2	7496	0,15932	None	AluSp:Alu:SINE	TE-exon
chr6	43523507	43524352	transcript/442093	60	+	43523507	43524352	255,0,0	1	845	0	None	AluSp:Alu:SINE	TE-exon
chr6	43576181	43584984	transcript/421828	60	+	43576181	43584984	255,0,0	4	259141135464	0,6134,6825,8339	POLH	AluJo:Alu:SINE	TE-exon
chr6	43601282	43602765	transcript/370249	60	-	43601282	43602765	255,0,0	1	1483	0	None	AluSq2:Alu:SINE,AluSz6:Alu:SINE	TE-exon
chr6	43653813	43654824	transcript/421289	60	+	43653813	43654824	255,0,0	1	1011	0	None	AluJb:Alu:SINE,AluSx:Alu:SINE,L1ME4a:L1:LINE,MIRb:MIR:SINE	TE-exon
chr6	43665832	43668180	transcript/248357	60	-	43665832	43668180	255,0,0	1	2348	0	None	AluJb:Alu:SINE,AluSx:Alu:SINE	TE-exon
chr6	43694269	43694823	transcript/457271	60	-	43694269	43694823	255,0,0	1	554	0	None	AluSx1:Alu:SINE	TE-exon
chr6	43902550	43903435	transcript/438929	60	+	43902550	43903435	255,0,0	1	885	0	None	AluJr:Alu:SINE,L2a:L2:LINE	TE-exon
chr6	44111082	44113021	transcript/300729	60	+	44111082	44113021	255,0,0	1	1939	0	None	AluSg:Alu:SINE,L2b:L2:LINE,MIRc:MIR:SINE	TE-exon
chr6	44132442	44134038	transcript/354673	60	+	44132442	44134038	255,0,0	1	1596	0	None	MIRb:MIR:SINE	TE-exon
chr6	44156315	44157680	transcript/379120	60	+	44156315	44157680	255,0,0	1	1365	0	None	AluSx1:Alu:SINE	TE-exon
chr6	44204125	44205236	transcript/414252	60	+	44204125	44205236	255,0,0	1	1111	0	None	MER34C2:ERV1:LTR	TE-exon
chr6	44223542	44242368	transcript/347260	60	+	44223542	44242368	255,0,0	13	99,80,82,203,140,135,98,79,98,109,86,200,185	0,3720,5847,6046,6364,6804,7025,7268,7821,8455,8800,9264,18641	SLC29A1	L1M5:L1:LINE	TE-exon
chr6	44273650	44275117	transcript/362138	60	+	44273650	44275117	255,0,0	1	1467	0	None	AluJr:Alu:SINE,AluY:Alu:SINE	TE-exon
chr6	44295988	44297461	transcript/364813	60	-	44295988	44297461	255,0,0	1	1473	0	None	MIRb:MIR:SINE	TE-exon
chr6	44325539	44326477	transcript/432930	60	+	44325539	44326477	255,0,0	1	938	0	None	AluSq2:Alu:SINE,L1ME4b:L1:LINE	TE-exon
chr6	44325718	44326313	transcript/444930	60	+	44325718	44326313	255,0,0	1	595	0	None	AluSq2:Alu:SINE,L1ME4b:L1:LINE	TE-exon
chr6	44349455	44351122	transcript/338789	60	+	44349455	44351122	255,0,0	1	1667	0	None	AluSz:Alu:SINE,Kanga1d:TcMar-Tc2:DNA,MER2B:TcMar-Tigger:DNA,MER5B:hAT-Charlie:DNA	TE-exon
chr6	44370521	44387931	transcript/110748	60	-	44370521	44387931	255,0,0	3	3125120243	0,15528,17167	ENSG00000296265	AluSc:Alu:SINE,L1MEc:L1:LINE	TE-exon
chr6	44382685	44384087	transcript/378937	60	-	44382685	44384087	255,0,0	1	1402	0	None	MER6A:TcMar-Tigger:DNA	TE-exon
chr6	44556788	44557980	transcript/395881	60	-	44556788	44557980	255,0,0	1	1192	0	None	AluSx:Alu:SINE	TE-exon
chr6	44657669	44658519	transcript/442478	60	+	44657669	44658519	255,0,0	1	850	0	None	AluJb:Alu:SINE	TE-exon
chr6	44768753	44769338	transcript/276488	60	-	44768753	44769338	255,0,0	1	585	0	None	LTR56:ERV1:LTR,MER50:ERV1:LTR	TE-exon
chr6	44799999	44803372	transcript/112309	60	-	44799999	44803372	255,0,0	1	3373	0	None	AluJr4:Alu:SINE	TE-exon
chr6	44800003	44804609	transcript/30901	60	-	44800003	44804609	255,0,0	1	4606	0	None	AluJr4:Alu:SINE	TE-exon
chr6	44802328	44805402	transcript/136283	60	-	44802328	44805402	255,0,0	1	3074	0	None	AluJr4:Alu:SINE,MER91A:hAT-Tip100:DNA	TE-exon
chr6	44802328	44805504	transcript/124941	60	-	44802328	44805504	255,0,0	1	3176	0	None	AluJr4:Alu:SINE,MER91A:hAT-Tip100:DNA	TE-exon
chr6	44806654	44808706	transcript/291218	60	-	44806654	44808706	255,0,0	1	2052	0	None	L1MC4:L1:LINE	TE-exon
chr6	44839331	44840536	transcript/403076	60	-	44839331	44840536	255,0,0	1	1205	0	None	AluJb:Alu:SINE,AluY:Alu:SINE	TE-exon
chr6	44895275	44896264	transcript/429249	60	-	44895275	44896264	255,0,0	1	989	0	None	FLAM_A:Alu:SINE	TE-exon
chr6	44914070	44915575	transcript/365062	60	+	44914070	44915575	255,0,0	1	1505	0	None	L3b:CR1:LINE,MER4B:ERV1:LTR	TE-exon
chr6	44919678	44923877	transcript/58164	60	-	44919678	44923877	255,0,0	1	4199	0	None	AluSc8:Alu:SINE,UCON107:hAT-Tag1:DNA	TE-exon
chr6	44947572	44948693	transcript/418083	60	-	44947572	44948693	255,0,0	1	1121	0	None	L1PA5:L1:LINE	TE-exon
chr6	4498961	4499972	transcript/424553	60	+	4498961	4499972	255,0,0	1	1011	0	None	L1MB8:L1:LINE,MARNA:TcMar-Mariner:DNA,MIRb:MIR:SINE	TE-exon
chr6	45008371	45012871	transcript/45368	60	-	45008371	45012871	255,0,0	1	4500	0	None	AluJr:Alu:SINE,AluSz:Alu:SINE,L1MB8:L1:LINE,MLT1A0:ERVL-MaLR:LTR	TE-exon
chr6	45099944	45100541	transcript/457416	60	+	45099944	45100541	255,0,0	1	597	0	None	FLAM_A:Alu:SINE,L1MA5:L1:LINE	TE-TSS,TE-exon
chr6	45150741	45152121	transcript/383288	60	-	45150741	45152121	255,0,0	1	1380	0	None	AluSx3:Alu:SINE	TE-exon
chr6	45158317	45160017	transcript/338915	60	-	45158317	45160017	255,0,0	1	1700	0	None	AluYj4:Alu:SINE	TE-exon
chr6	45158318	45161760	transcript/108459	60	-	45158318	45161760	255,0,0	1	3442	0	None	AluYj4:Alu:SINE	TE-exon
chr6	45255438	45256383	transcript/429964	60	-	45255438	45256383	255,0,0	1	945	0	None	AluJr:Alu:SINE,L1MB8:L1:LINE,MIR:MIR:SINE,MLT1A0:ERVL-MaLR:LTR	TE-exon
chr6	45274972	45278118	transcript/149751	60	-	45274972	45278118	255,0,0	1	3146	0	None	L1MB8:L1:LINE,L1ME4b:L1:LINE	TE-exon
chr6	45275081	45277368	transcript/265211	60	-	45275081	45277368	255,0,0	1	2287	0	None	L1MB8:L1:LINE,L1ME4b:L1:LINE	TE-exon
chr6	4529343	4530473	transcript/409362	60	-	4529343	4530473	255,0,0	1	1130	0	None	AluY:Alu:SINE	TE-exon
chr6	45297609	45300700	transcript/159171	60	-	45297609	45300700	255,0,0	1	3091	0	None	AluYg6:Alu:SINE,Charlie16a:hAT-Charlie:DNA,MIRb:MIR:SINE	TE-exon
chr6	45298534	45299250	transcript/452504	60	-	45298534	45299250	255,0,0	1	716	0	None	AluYg6:Alu:SINE,Charlie16a:hAT-Charlie:DNA	TE-ApA,TE-exon
chr6	45346585	45351250	transcript/38882	60	-	45346585	45351250	255,0,0	1	4665	0	None	AluSx:Alu:SINE,Charlie10a:hAT-Charlie:DNA	TE-exon
chr6	45370241	45371991	transcript/339039	60	-	45370241	45371991	255,0,0	1	1750	0	None	L2-1_AMi:L2:LINE,L2a:L2:LINE,MIR3:MIR:SINE,MIR:MIR:SINE	TE-exon
chr6	45436432	45437628	transcript/403624	60	+	45436432	45437628	255,0,0	1	1196	0	None	MIRb:MIR:SINE	TE-exon
chr6	45459246	45460838	transcript/348597	60	+	45459246	45460838	255,0,0	1	1592	0	None	FAM:Alu:SINE,MIRc:MIR:SINE	TE-exon
chr6	45525352	45525969	transcript/390460	60	+	45525352	45525969	255,0,0	1	617	0	None	AluJb:Alu:SINE,MIR3:MIR:SINE	TE-exon
chr6	45713326	45714042	transcript/450192	60	-	45713326	45714042	255,0,0	1	716	0	None	AluSx1:Alu:SINE,MIRb:MIR:SINE	TE-exon
chr6	45749698	45750609	transcript/437494	60	-	45749698	45750609	255,0,0	1	911	0	None	Charlie2b:hAT-Charlie:DNA	TE-ApA,TE-exon
chr6	45902508	45903595	transcript/409765	60	+	45902508	45903595	255,0,0	1	1087	0	None	L1ME4a:L1:LINE	TE-exon
chr6	45995433	45996112	transcript/451498	60	+	45995433	45996112	255,0,0	1	679	0	None	L1PA10:L1:LINE	TE-exon
chr6	46116066	46117692	transcript/345967	60	+	46116066	46117692	255,0,0	1	1626	0	None	MER5A:hAT-Charlie:DNA,MIRb:MIR:SINE,MIRc:MIR:SINE	TE-exon
chr6	46149703	46151010	transcript/395282	60	-	46149703	46151010	255,0,0	1	1307	0	None	AluSc5:Alu:SINE	TE-TSS,TE-exon
chr6	46149703	46151965	transcript/274132	60	-	46149703	46151965	255,0,0	1	2262	0	None	AluSc5:Alu:SINE	TE-exon
chr6	46149704	46152853	transcript/155405	60	-	46149704	46152853	255,0,0	1	3149	0	None	AluSc5:Alu:SINE,L1MD1:L1:LINE	TE-exon
chr6	46149704	46153419	transcript/98142	60	-	46149704	46153419	255,0,0	1	3715	0	None	AluSc5:Alu:SINE,L1MD1:L1:LINE	TE-exon
chr6	46151885	46155699	transcript/95455	60	-	46151885	46155699	255,0,0	1	3814	0	None	L1MD1:L1:LINE	TE-exon
chr6	46216113	46217068	transcript/341531	60	-	46216113	46217068	255,0,0	1	955	0	None	LTR16:ERVL:LTR,MIR:MIR:SINE,MIRb:MIR:SINE	TE-exon
chr6	4624828	4626233	transcript/374035	60	-	4624828	4626233	255,0,0	1	1405	0	None	MamRep434:TcMar-Tigger:DNA	TE-exon
chr6	46281812	46282380	transcript/419994	60	+	46281812	46282380	255,0,0	1	568	0	None	AluY:Alu:SINE,L2a:L2:LINE	TE-exon
chr6	46285690	46286889	transcript/403095	60	-	46285690	46286889	255,0,0	1	1199	0	None	L1PA10:L1:LINE	TE-exon
chr6	46461602	46465584	transcript/79210	60	-	46461602	46465584	255,0,0	1	3982	0	None	AluSp:Alu:SINE,Charlie30a:hAT-Charlie:DNA,LTR33:ERVL:LTR	TE-exon
chr6	46495406	46496500	transcript/417171	60	-	46495406	46496500	255,0,0	1	1094	0	None	L1M4:L1:LINE,L1MC1:L1:LINE,L1MC4:L1:LINE	TE-exon
chr6	46556048	46556837	transcript/444106	60	+	46556048	46556837	255,0,0	1	789	0	None	L1MEc:L1:LINE	TE-TSS
chr6	4661228	4661859	transcript/453203	60	+	4661228	4661859	255,0,0	1	631	0	None	AluJr:Alu:SINE	TE-exon
chr6	46717730	46718486	transcript/446568	60	-	46717730	46718486	255,0,0	1	756	0	None	AluSc5:Alu:SINE	TE-exon
chr6	4710775	4712062	transcript/387184	60	+	4710775	4712062	255,0,0	1	1287	0	None	AluJr:Alu:SINE,L1MA9:L1:LINE	TE-exon
chr6	47122905	47123507	transcript/455774	60	+	47122905	47123507	255,0,0	1	602	0	None	L1PB1:L1:LINE	TE-exon
chr6	47267116	47269495	transcript/233116	60	-	47267116	47269495	255,0,0	1	2379	0	None	AluSz:Alu:SINE,MIRb:MIR:SINE	TE-exon
chr6	47297476	47299307	transcript/305865	60	-	47297476	47299307	255,0,0	1	1831	0	None	AluSz:Alu:SINE,MER103C:hAT-Charlie:DNA	TE-ApA,TE-exon
chr6	47297540	47301317	transcript/82671	60	-	47297540	47301317	255,0,0	1	3777	0	None	AluSz:Alu:SINE,MER103C:hAT-Charlie:DNA	TE-exon
chr6	47297540	47301701	transcript/55907	60	-	47297540	47301701	255,0,0	1	4161	0	None	AluSz:Alu:SINE,MER103C:hAT-Charlie:DNA	TE-exon
chr6	47358996	47363163	transcript/60874	60	-	47358996	47363163	255,0,0	1	4167	0	None	AluSx1:Alu:SINE,L2a:L2:LINE,MER20B:hAT-Charlie:DNA,MER34A1:ERV1:LTR	TE-exon
chr6	47433370	47433957	transcript/456775	60	-	47433370	47433957	255,0,0	1	587	0	None	AluJb:Alu:SINE	TE-exon
chr6	47512311	47514648	transcript/234079	60	+	47512311	47514648	255,0,0	1	2337	0	None	AluSc8:Alu:SINE,Tigger9a:TcMar-Tigger:DNA	TE-exon
chr6	47538557	47540174	transcript/351866	60	+	47538557	47540174	255,0,0	1	1617	0	None	AluJb:Alu:SINE,Charlie25:hAT-Charlie:DNA,MIRb:MIR:SINE	TE-TSS,TE-exon
chr6	47546550	47549459	transcript/175542	60	+	47546550	47549459	255,0,0	1	2909	0	None	L1PB1:L1:LINE,L1PBa:L1:LINE	TE-TSS,TE-exon
chr6	47556071	47557267	transcript/404402	60	-	47556071	47557267	255,0,0	1	1196	0	None	AluSp:Alu:SINE,L1PA7:L1:LINE	TE-exon
chr6	47794007	47795543	transcript/272372	60	-	47794007	47795543	255,0,0	1	1536	0	None	MIRc:MIR:SINE	TE-exon
chr6	47855730	47856379	transcript/455194	60	-	47855730	47856379	255,0,0	1	649	0	None	MamTip2:hAT-Tip100:DNA	TE-ApA,TE-exon
chr6	47982506	47982897	transcript/460572	60	-	47982506	47982897	255,0,0	1	391	0	None	AluY:Alu:SINE	TE-exon
chr6	48084751	48086501	transcript/329359	60	-	48084751	48086501	255,0,0	1	1750	0	None	AluSx3:Alu:SINE,Cheshire:hAT-Charlie:DNA	TE-exon
chr6	48223695	48224632	transcript/433512	60	-	48223695	48224632	255,0,0	1	937	0	None	AluSg7:Alu:SINE,L1MA7:L1:LINE	TE-exon
chr6	48267730	48269117	transcript/379599	60	-	48267730	48269117	255,0,0	1	1387	0	None	AluSx:Alu:SINE,L1PA8:L1:LINE	TE-exon
chr6	48274811	48277926	transcript/148093	60	+	48274811	48277926	255,0,0	1	3115	0	None	AluSx3:Alu:SINE,MLT1E2:ERVL-MaLR:LTR	TE-exon
chr6	48401761	48403891	transcript/285237	60	-	48401761	48403891	255,0,0	1	2130	0	None	MADE1:TcMar-Mariner:DNA,MSTA:ERVL-MaLR:LTR	TE-exon
chr6	48422682	48423439	transcript/444629	60	+	48422682	48423439	255,0,0	1	757	0	None	AluSz:Alu:SINE	TE-exon
chr6	48452562	48758229	transcript/246400	0	+	48452562	48758229	255,0,0	5	273,73,47,331,12	0,50670,196724,269875,305655	None	L1PA14:L1:LINE,L1PA16:L1:LINE,L1PA3:L1:LINE,L1PA7:L1:LINE,L1PB1:L1:LINE	TE-exon
chr6	48674911	48676645	transcript/339043	60	+	48674911	48676645	255,0,0	1	1734	0	None	L2b:L2:LINE	TE-exon
chr6	48734691	48735494	transcript/445398	60	-	48734691	48735494	255,0,0	1	803	0	None	Tigger6a:TcMar-Tigger:DNA	TE-ApA
chr6	4880430	4881553	transcript/414004	60	-	4880430	4881553	255,0,0	1	1123	0	None	L1MC1:L1:LINE,L1ME2z:L1:LINE	TE-exon
chr6	49118919	49119184	transcript/378468	60	-	49118919	49119184	255,0,0	1	265	0	None	AluJo:Alu:SINE,L1MEd:L1:LINE	TE-exon
chr6	49211074	49213417	transcript/259795	60	+	49211074	49213417	255,0,0	1	2343	0	None	L1PA17:L1:LINE	TE-exon
chr6	49334259	49335599	transcript/384971	60	+	49334259	49335599	255,0,0	1	1340	0	None	L1MC:L1:LINE	TE-exon
chr6	49337091	49338241	transcript/412800	60	+	49337091	49338241	255,0,0	1	1150	0	None	L1MD:L1:LINE	TE-exon
chr6	49490758	49491297	transcript/330582	60	-	49490758	49491297	255,0,0	1	539	0	None	L1ME4b:L1:LINE,Tigger1:TcMar-Tigger:DNA	TE-exon
chr6	495143	496375	transcript/394933	60	-	495143	496375	255,0,0	1	1232	0	None	AluYk2:Alu:SINE,L1ME2z:L1:LINE,L1MEf:L1:LINE	TE-exon
chr6	49534788	49535322	transcript/458431	60	+	49534788	49535322	255,0,0	1	534	0	None	AluJb:Alu:SINE,L1MC5a:L1:LINE	TE-exon
chr6	49589468	49590639	transcript/407540	60	+	49589468	49590639	255,0,0	1	1171	0	None	MER39B:ERV1:LTR	TE-exon
chr6	4980567	4981547	transcript/427851	60	+	4980567	4981547	255,0,0	1	980	0	None	AluJb:Alu:SINE,AluJr:Alu:SINE	TE-exon
chr6	49838090	49839272	transcript/410913	60	+	49838090	49839272	255,0,0	1	1182	0	None	AluJo:Alu:SINE,LTR83:ERVL:LTR	TE-exon
chr6	50229695	50231188	transcript/365133	60	-	50229695	50231188	255,0,0	1	1493	0	None	Charlie29a:hAT-Charlie:DNA,MIR:MIR:SINE,MLT1O:ERVL-MaLR:LTR	TE-exon
chr6	50229951	50231389	transcript/372803	60	+	50229951	50231389	255,0,0	1	1438	0	None	AluY:Alu:SINE	TE-exon
chr6	50326822	50328775	transcript/297343	60	+	50326822	50328775	255,0,0	1	1953	0	None	AluJo:Alu:SINE,AluSz6:Alu:SINE,MLT2A2:ERVL:LTR	TE-ApA,TE-exon
chr6	50351958	50352417	transcript/459863	60	+	50351958	50352417	255,0,0	1	459	0	None	AluSc8:Alu:SINE	TE-exon
chr6	50587080	50715919	transcript/378157	60	-	50587080	50715919	255,0,0	9	605,57,118,98,41,124,98,140,61	0,8191,80136,81893,83164,92339,110556,110765,128778	ENSG00000230472	L1MA9:L1:LINE,MIR3:MIR:SINE	TE-ApA,TE-exon
chr6	5069660	5070652	transcript/424627	60	-	5069660	5070652	255,0,0	1	992	0	None	AluSx3:Alu:SINE,L2c:L2:LINE,MIRb:MIR:SINE	TE-exon
chr6	50703383	50704003	transcript/455149	0	+	50703383	50704003	255,0,0	1	620	0	None	AluSg7:Alu:SINE,L2c:L2:LINE,MIR:MIR:SINE	TE-ApA,TE-exon
chr6	50703596	50704003	transcript/460716	0	+	50703596	50704003	255,0,0	1	407	0	None	L2c:L2:LINE,MIR:MIR:SINE	TE-ApA,TE-exon
chr6	50703621	50704003	transcript/457048	0	+	50703621	50704003	255,0,0	1	382	0	None	L2c:L2:LINE,MIR:MIR:SINE	TE-ApA,TE-exon
chr6	51081749	51083177	transcript/380716	60	-	51081749	51083177	255,0,0	1	1428	0	None	L1P3:L1:LINE	TE-exon
chr6	51092433	51093240	transcript/445332	60	+	51092433	51093240	255,0,0	1	807	0	None	AluJb:Alu:SINE,MIR:MIR:SINE	TE-exon
chr6	5113952	5114739	transcript/444526	60	+	5113952	5114739	255,0,0	1	787	0	None	MLT1J:ERVL-MaLR:LTR	TE-exon
chr6	51178330	51179159	transcript/443938	60	-	51178330	51179159	255,0,0	1	829	0	None	HAL1ME:L1:LINE,L1MEd:L1:LINE	TE-TSS,TE-exon
chr6	51393194	51394161	transcript/424835	60	-	51393194	51394161	255,0,0	1	967	0	None	L2c:L2:LINE,MER117:hAT-Charlie:DNA,MIRb:MIR:SINE	TE-exon
chr6	51407881	51409009	transcript/412054	0	+	51407881	51409009	255,0,0	1	1128	0	None	L1ME4a:L1:LINE	TE-exon
chr6	51476757	51477552	transcript/446267	60	-	51476757	51477552	255,0,0	1	795	0	None	L1PA13:L1:LINE	TE-exon
chr6	51581827	51582614	transcript/449026	60	-	51581827	51582614	255,0,0	1	787	0	None	AluSx1:Alu:SINE	TE-exon
chr6	51627831	51629343	transcript/366279	60	+	51627831	51629343	255,0,0	1	1512	0	None	L1PA16:L1:LINE	TE-exon
chr6	51831335	51832211	transcript/438710	60	-	51831335	51832211	255,0,0	1	876	0	None	L1ME4a:L1:LINE,L2c:L2:LINE	TE-exon
chr6	51968038	51969811	transcript/324365	60	-	51968038	51969811	255,0,0	1	1773	0	None	L1PB2:L1:LINE	TE-exon
chr6	51986851	51989187	transcript/254284	60	+	51986851	51989187	255,0,0	1	2336	0	None	L1ME2:L1:LINE,L2:L2:LINE,MIRb:MIR:SINE	TE-exon
chr6	51988848	51989747	transcript/437889	60	+	51988848	51989747	255,0,0	1	899	0	None	L2:L2:LINE	TE-exon
chr6	52121839	52122578	transcript/447874	60	-	52121839	52122578	255,0,0	1	739	0	None	AluJo:Alu:SINE,L1M5:L1:LINE	TE-exon
chr6	52123291	52125006	transcript/329909	60	-	52123291	52125006	255,0,0	1	1715	0	None	L2a:L2:LINE	TE-exon
chr6	52211486	52213940	transcript/231392	60	+	52211486	52213940	255,0,0	1	2454	0	None	LTR8:ERV1:LTR	TE-exon
chr6	52250829	52251891	transcript/423994	60	+	52250829	52251891	255,0,0	1	1062	0	None	AluJb:Alu:SINE,MLT1J-int:ERVL-MaLR:LTR	TE-exon
chr6	52310793	52420964	transcript/360705	60	-	52310793	52420964	255,0,0	4	656,117,55,756	0,43683,44716,109415	ENSG00000295329	L2c:L2:LINE,L3:CR1:LINE	TE-exon
chr6	52327652	52328713	transcript/424338	60	-	52327652	52328713	255,0,0	1	1061	0	None	LTR103b_Mam:ERV1:LTR,LTR2:ERV1:LTR	TE-exon
chr6	52410651	52411326	transcript/383753	60	-	52410651	52411326	255,0,0	1	675	0	None	L2a:L2:LINE,MIR:MIR:SINE	TE-exon
chr6	52467199	52467595	transcript/461314	60	-	52467199	52467595	255,0,0	1	396	0	None	AluSx:Alu:SINE	TE-exon
chr6	52472110	52472566	transcript/440055	60	+	52472110	52472566	255,0,0	1	456	0	None	L1ME3A:L1:LINE,L1PREC2:L1:LINE	TE-exon
chr6	52476420	52477056	transcript/455742	60	+	52476420	52477056	255,0,0	1	636	0	None	L1MC4a:L1:LINE	TE-ApA
chr6	52563035	52563555	transcript/458579	60	+	52563035	52563555	255,0,0	1	520	0	None	AluY:Alu:SINE,L1MC4a:L1:LINE	TE-exon
chr6	5261038	5269456	transcript/156228	60	+	5261038	5269456	255,0,0	2	10802015	0,6403	FARS2	AluY:Alu:SINE,L1PA5:L1:LINE	TE-exon
chr6	5261048	5267751	transcript/382309	60	+	5261048	5267751	255,0,0	2	1070310	0,6393	FARS2	AluY:Alu:SINE	TE-exon
chr6	52990687	52991488	transcript/444210	60	+	52990687	52991488	255,0,0	1	801	0	None	L1MC5a:L1:LINE	TE-exon
chr6	53046953	53049811	transcript/172479	60	-	53046953	53049811	255,0,0	1	2858	0	None	AluJo:Alu:SINE,L2b:L2:LINE,MER5B:hAT-Charlie:DNA,MER91C:hAT-Tip100:DNA	TE-exon
chr6	53071346	53072220	transcript/437992	60	+	53071346	53072220	255,0,0	1	874	0	None	L1MC5a:L1:LINE,L1ME4a:L1:LINE	TE-exon
chr6	53136315	53137625	transcript/388591	60	+	53136315	53137625	255,0,0	1	1310	0	None	AluJo:Alu:SINE,AluSq2:Alu:SINE,MER58A:hAT-Charlie:DNA,MIR:MIR:SINE	TE-exon
chr6	53330542	53332046	transcript/362511	60	-	53330542	53332046	255,0,0	1	1504	0	None	FAM:Alu:SINE,MSTB1:ERVL-MaLR:LTR,Tigger3b:TcMar-Tigger:DNA	TE-exon
chr6	53330833	53332164	transcript/383439	60	-	53330833	53332164	255,0,0	1	1331	0	None	MSTB1:ERVL-MaLR:LTR,Tigger3b:TcMar-Tigger:DNA	TE-exon
chr6	53356405	53359583	transcript/144070	60	-	53356405	53359583	255,0,0	1	3178	0	None	AluJb:Alu:SINE,AluSx:Alu:SINE	TE-exon
chr6	5344806	5346037	transcript/397494	60	-	5344806	5346037	255,0,0	1	1231	0	None	AluSx:Alu:SINE	TE-exon
chr6	5382981	5387147	transcript/55731	60	+	5382981	5387147	255,0,0	1	4166	0	None	MIRb:MIR:SINE	TE-exon
chr6	54061001	54061911	transcript/433695	60	-	54061001	54061911	255,0,0	1	910	0	None	L2a:L2:LINE	TE-exon
chr6	54307075	54307978	transcript/436208	60	-	54307075	54307978	255,0,0	1	903	0	None	MIR3:MIR:SINE	TE-exon
chr6	54337270	54337964	transcript/450534	60	-	54337270	54337964	255,0,0	1	694	0	None	AluSx1:Alu:SINE	TE-exon
chr6	54411039	54413161	transcript/279310	60	-	54411039	54413161	255,0,0	1	2122	0	None	L1M5:L1:LINE,L1PA3:L1:LINE	TE-exon
chr6	54425239	54425863	transcript/454886	60	-	54425239	54425863	255,0,0	1	624	0	None	MamGypLTR3a:Gypsy:LTR	TE-exon
chr6	54426649	54449142	transcript/69498	60	-	54426649	54449142	255,0,0	2	883858	0,18635	None	L1MB3:L1:LINE,L2c:L2:LINE,MIR:MIR:SINE	TE-exon
chr6	544300	693128	transcript/115399	60	-	544300	693128	255,0,0	23	939,117,67,62,60,81,62,122,158,66,125,126,119,103,82,146,81,125,114,127,177,161,110	0,4874,9553,10926,11653,12183,18483,19732,20244,20563,28219,32456,48168,53720,54559,54779,65797,73410,75129,85534,88640,93400,148718	EXOC2	AmnSINE1:5S-Deu-L2:SINE	TE-exon
chr6	54488749	54491483	transcript/197830	60	-	54488749	54491483	255,0,0	1	2734	0	None	L1MA3:L1:LINE	TE-exon
chr6	54529064	54530584	transcript/364874	60	-	54529064	54530584	255,0,0	1	1520	0	None	L1PA6:L1:LINE	TE-exon
chr6	54548374	54549518	transcript/409336	60	-	54548374	54549518	255,0,0	1	1144	0	None	AluSx:Alu:SINE,MLT1K:ERVL-MaLR:LTR	TE-exon
chr6	54572766	54573991	transcript/400907	60	-	54572766	54573991	255,0,0	1	1225	0	None	L1PA17:L1:LINE	TE-exon
chr6	54576905	54578688	transcript/328132	60	-	54576905	54578688	255,0,0	1	1783	0	None	AluY:Alu:SINE,LTR39:ERV1:LTR	TE-exon
chr6	54597351	54601358	transcript/67077	60	-	54597351	54601358	255,0,0	1	4007	0	None	AluJo:Alu:SINE,MADE1:TcMar-Mariner:DNA,MER44B:TcMar-Tigger:DNA	TE-exon
chr6	54611452	54612432	transcript/428131	60	+	54611452	54612432	255,0,0	1	980	0	None	L1ME2:L1:LINE	TE-exon
chr6	54622193	54623893	transcript/340267	60	-	54622193	54623893	255,0,0	1	1700	0	None	L1M5:L1:LINE	TE-exon
chr6	54622193	54801825	transcript/122889	60	-	54622193	54801825	255,0,0	4	3035,74,116,89	0,33410,80995,179543	ENSG00000299445	L1M5:L1:LINE,LTR6A:ERV1:LTR	TE-exon
chr6	54622193	54801825	transcript/145148	60	-	54622193	54801825	255,0,0	2	3035,89	0,179543	ENSG00000299445	L1M5:L1:LINE,LTR6A:ERV1:LTR	TE-exon
chr6	5465236	5468347	transcript/146313	60	+	5465236	5468347	255,0,0	1	3111	0	None	L2c:L2:LINE,MIR3:MIR:SINE	TE-exon
chr6	54674550	54801825	transcript/168603	60	-	54674550	54801825	255,0,0	3	1645,1235,89	0,11804,127186	ENSG00000299445	MER20B:hAT-Charlie:DNA	TE-exon
chr6	54674552	54801852	transcript/317035	60	-	54674552	54801852	255,0,0	3	1643116116	0,28636,127184	ENSG00000299445	MER20B:hAT-Charlie:DNA	TE-exon
chr6	54677560	54678822	transcript/390934	60	-	54677560	54678822	255,0,0	1	1262	0	None	AluSx1:Alu:SINE	TE-exon
chr6	5468783	5473526	transcript/29358	60	+	5468783	5473526	255,0,0	1	4743	0	None	AluY:Alu:SINE,MER2B:TcMar-Tigger:DNA,MIRb:MIR:SINE	TE-exon
chr6	54688386	54689441	transcript/420419	60	+	54688386	54689441	255,0,0	1	1055	0	None	LTR24B:ERV1:LTR	TE-exon
chr6	54707957	54711432	transcript/107799	60	-	54707957	54711432	255,0,0	1	3475	0	None	AluSx:Alu:SINE,AluSz:Alu:SINE,MER5A:hAT-Charlie:DNA	TE-exon
chr6	54729231	54730886	transcript/341790	60	+	54729231	54730886	255,0,0	1	1655	0	None	L1MD:L1:LINE,L1PA5:L1:LINE,X7B_LINE:CR1:LINE	TE-exon
chr6	54759449	54761334	transcript/90455	60	-	54759449	54761334	255,0,0	1	1885	0	None	AluSx1:Alu:SINE,Tigger16b:TcMar-Tigger:DNA	TE-TSS,TE-exon
chr6	5490426	5495125	transcript/30774	60	+	5490426	5495125	255,0,0	1	4699	0	None	AluSq2:Alu:SINE,MIRb:MIR:SINE,MLT1F:ERVL-MaLR:LTR	TE-exon
chr6	54938667	54940776	transcript/292279	60	-	54938667	54940776	255,0,0	1	2109	0	None	L1PB2:L1:LINE	TE-exon
chr6	54996904	54998298	transcript/381830	60	-	54996904	54998298	255,0,0	1	1394	0	None	AluY:Alu:SINE	TE-exon
chr6	55057991	55058911	transcript/441066	60	-	55057991	55058911	255,0,0	1	920	0	None	L1M2:L1:LINE	TE-exon
chr6	55283692	55286292	transcript/224924	60	+	55283692	55286292	255,0,0	1	2600	0	None	MER5A:hAT-Charlie:DNA	TE-exon
chr6	55286836	55579163	transcript/20992	60	-	55286836	55579163	255,0,0	13	514,426,237,134,2552,385,189,64,149,96,108,81,216	0,3146,36946,39255,41313,45508,208582,212399,227211,229671,254892,255223,292111	HMGCLL1	AluSc:Alu:SINE,L2b:L2:LINE	TE-exon
chr6	55451559	55453924	transcript/136642	60	-	55451559	55453924	255,0,0	1	2365	0	None	AluY:Alu:SINE,L2:L2:LINE,MIR:MIR:SINE	TE-exon
chr6	55453051	55457848	transcript/29436	60	-	55453051	55457848	255,0,0	1	4797	0	None	AluY:Alu:SINE,L2:L2:LINE	TE-exon
chr6	55460422	55464203	transcript/93244	60	-	55460422	55464203	255,0,0	1	3781	0	None	AluSx:Alu:SINE	TE-exon
chr6	55463046	55464789	transcript/340910	60	-	55463046	55464789	255,0,0	1	1743	0	None	AluSx:Alu:SINE	TE-exon
chr6	55463047	55465502	transcript/243304	60	-	55463047	55465502	255,0,0	1	2455	0	None	AluSx:Alu:SINE,L1M5:L1:LINE	TE-exon
chr6	55465473	55467875	transcript/237385	60	-	55465473	55467875	255,0,0	1	2402	0	None	L1M5:L1:LINE	TE-exon
chr6	55499403	55502448	transcript/158897	60	-	55499403	55502448	255,0,0	1	3045	0	None	Kanga11a:TcMar-Tc2:DNA,L1MEd:L1:LINE,L3b:CR1:LINE	TE-exon
chr6	55583398	55587719	transcript/46286	60	+	55583398	55587719	255,0,0	1	4321	0	None	L1PA4:L1:LINE,MIR:MIR:SINE	TE-exon
chr6	55620602	55621433	transcript/443454	60	-	55620602	55621433	255,0,0	1	831	0	None	L1MA3:L1:LINE	TE-exon
chr6	5586034	5587258	transcript/400991	60	-	5586034	5587258	255,0,0	1	1224	0	None	L1MA9:L1:LINE	TE-exon
chr6	56096027	56096963	transcript/433971	60	-	56096027	56096963	255,0,0	1	936	0	None	AluSx1:Alu:SINE	TE-exon
chr6	56097147	56097525	transcript/461112	60	+	56097147	56097525	255,0,0	1	378	0	None	L2a:L2:LINE	TE-ApA,TE-exon
chr6	56136454	56137387	transcript/432866	60	+	56136454	56137387	255,0,0	1	933	0	None	MIR1_Amn:MIR:SINE,MIRc:MIR:SINE	TE-exon
chr6	56157328	56157926	transcript/454159	60	-	56157328	56157926	255,0,0	1	598	0	None	AluSz:Alu:SINE	TE-exon
chr6	56397708	56398416	transcript/453978	60	+	56397708	56398416	255,0,0	1	708	0	None	FRAM:Alu:SINE,L1PBb:L1:LINE	TE-exon
chr6	56447979	56451454	transcript/114697	60	-	56447979	56451454	255,0,0	1	3475	0	None	L3:CR1:LINE,LTR106_Mam:LTR:LTR	TE-exon
chr6	56451720	56452828	transcript/413307	60	+	56451720	56452828	255,0,0	1	1108	0	None	AluSg4:Alu:SINE,L1ME4a:L1:LINE,MLT1F2:ERVL-MaLR:LTR	TE-exon
chr6	56579817	56580383	transcript/457837	60	+	56579817	56580383	255,0,0	1	566	0	None	AluJr:Alu:SINE	TE-exon
chr6	5671791	5674193	transcript/241759	60	+	5671791	5674193	255,0,0	1	2402	0	None	CR1_Mam:CR1:LINE	TE-TSS,TE-exon
chr6	56724437	56726835	transcript/233473	60	-	56724437	56726835	255,0,0	1	2398	0	None	MIR:MIR:SINE	TE-exon
chr6	56746165	56749993	transcript/77980	60	-	56746165	56749993	255,0,0	1	3828	0	None	AluJr:Alu:SINE,MIRb:MIR:SINE	TE-exon
chr6	56789183	56790867	transcript/338482	60	-	56789183	56790867	255,0,0	1	1684	0	None	L1MB2:L1:LINE,MIR3:MIR:SINE,MIRb:MIR:SINE	TE-exon
chr6	56801767	56804207	transcript/244336	60	-	56801767	56804207	255,0,0	1	2440	0	None	AluSx:Alu:SINE,MIRb:MIR:SINE	TE-exon
chr6	56802159	56804124	transcript/319084	60	-	56802159	56804124	255,0,0	2	5461354	0,611	None	MIRb:MIR:SINE	TE-exon
chr6	56845670	56847002	transcript/383267	60	+	56845670	56847002	255,0,0	1	1332	0	None	AluJb:Alu:SINE,MIR:MIR:SINE	TE-exon
chr6	56920923	56922114	transcript/406169	60	-	56920923	56922114	255,0,0	1	1191	0	None	AluJb:Alu:SINE	TE-ApA,TE-exon
chr6	56954995	56998743	transcript/424196	60	+	56954995	56998743	255,0,0	4	465220178212	0,26715,37382,43536	BEND6	L1M2:L1:LINE	TE-exon
chr6	56982394	56984220	transcript/325262	60	+	56982394	56984220	255,0,0	1	1826	0	None	AluJr:Alu:SINE	TE-exon
chr6	56997471	56998743	transcript/393699	60	+	56997471	56998743	255,0,0	1	1272	0	None	L1M2:L1:LINE	TE-exon
chr6	57036767	57037856	transcript/411902	60	-	57036767	57037856	255,0,0	1	1089	0	None	AluSc:Alu:SINE,AluSq:Alu:SINE,Tigger1:TcMar-Tigger:DNA	TE-exon
chr6	57037345	57037856	transcript/458262	60	-	57037345	57037856	255,0,0	1	511	0	None	AluSc:Alu:SINE	TE-exon
chr6	57069231	57071898	transcript/209446	60	+	57069231	57071898	255,0,0	1	2667	0	None	HERVK22-int:ERVK:LTR,L1MD1:L1:LINE,LTR22C0:ERVK:LTR	TE-exon
chr6	57094326	57094820	transcript/459541	60	-	57094326	57094820	255,0,0	1	494	0	None	AluJr:Alu:SINE	TE-exon
chr6	57112243	57116928	transcript/38062	60	+	57112243	57116928	255,0,0	1	4685	0	None	AluJr:Alu:SINE,AluSz:Alu:SINE,FRAM:Alu:SINE,UCON107:hAT-Tag1:DNA	TE-exon
chr6	57178786	57180748	transcript/309337	60	+	57178786	57180748	255,0,0	1	1962	0	None	L1MEd:L1:LINE	TE-exon
chr6	57280301	57281390	transcript/417510	60	-	57280301	57281390	255,0,0	1	1089	0	None	AluSg:Alu:SINE,L1MA4:L1:LINE,L1MB3:L1:LINE,L1MD3:L1:LINE	TE-exon
chr6	5730873	5732812	transcript/293766	60	+	5730873	5732812	255,0,0	1	1939	0	None	MIR:MIR:SINE	TE-exon
chr6	57349840	57353139	transcript/132133	60	+	57349840	57353139	255,0,0	1	3299	0	None	MIR:MIR:SINE	TE-exon
chr6	57440216	57441117	transcript/433068	60	-	57440216	57441117	255,0,0	1	901	0	None	AluJr4:Alu:SINE,MamRTE1:RTE-BovB:LINE	TE-exon
chr6	57440216	57441117	transcript/433566	0	-	57440216	57441117	255,0,0	1	901	0	None	AluJr4:Alu:SINE,MamRTE1:RTE-BovB:LINE	TE-exon
chr6	57440307	57441117	transcript/440050	60	-	57440307	57441117	255,0,0	1	810	0	None	AluJr4:Alu:SINE,MamRTE1:RTE-BovB:LINE	TE-exon
chr6	57528148	57528593	transcript/460016	0	-	57528148	57528593	255,0,0	1	445	0	None	AluJo:Alu:SINE	TE-exon
chr6	57561246	57562378	transcript/407534	0	-	57561246	57562378	255,0,0	1	1132	0	None	AluSx3:Alu:SINE,Tigger1:TcMar-Tigger:DNA	TE-ApA,TE-exon
chr6	57568973	57571649	transcript/262036	60	+	57568973	57571649	255,0,0	2	1781509	0,2167	None	AluSz:Alu:SINE,MIR:MIR:SINE,MIRb:MIR:SINE,MIRc:MIR:SINE	TE-exon
chr6	57613959	57614686	transcript/448761	60	+	57613959	57614686	255,0,0	1	727	0	None	AluY:Alu:SINE,MER1B:hAT-Charlie:DNA	TE-exon
chr6	57627406	57628582	transcript/406514	0	-	57627406	57628582	255,0,0	1	1176	0	None	AluSg:Alu:SINE,L1PA17:L1:LINE	TE-exon
chr6	57675681	57676624	transcript/435772	52	+	57675681	57676624	255,0,0	1	943	0	None	AluY:Alu:SINE,L1M2:L1:LINE,MLT1D:ERVL-MaLR:LTR	TE-exon
chr6	57718248	57721504	transcript/132448	0	-	57718248	57721504	255,0,0	1	3256	0	None	AluSx1:Alu:SINE,MER99:hAT:DNA,MLT1J:ERVL-MaLR:LTR	TE-exon
chr6	57718249	57720583	transcript/247087	0	-	57718249	57720583	255,0,0	1	2334	0	None	MER99:hAT:DNA,MLT1J:ERVL-MaLR:LTR	TE-exon
chr6	57718251	57736173	transcript/13357	0	-	57718251	57736173	255,0,0	2	4687875	0,17047	None	AluSx1:Alu:SINE,MER99:hAT:DNA,MLT1J:ERVL-MaLR:LTR	TE-exon
chr6	57724905	57727681	transcript/208251	0	-	57724905	57727681	255,0,0	1	2776	0	None	L1MCa:L1:LINE	TE-exon
chr6	57724905	57961385	transcript/115075	0	-	57724905	57961385	255,0,0	5	3214,136,84,66,65	0,194878,234122,236253,236415	GUSBP4,LINC00680	L1MCa:L1:LINE	TE-exon
chr6	57725028	57961389	transcript/126122	0	-	57725028	57961389	255,0,0	5	3091,136,84,66,69	0,194755,233999,236130,236292	GUSBP4,LINC00680	L1MCa:L1:LINE	TE-exon
chr6	57725936	57961389	transcript/237618	0	-	57725936	57961389	255,0,0	5	2183,136,84,66,69	0,193847,233091,235222,235384	GUSBP4,LINC00680	L1MCa:L1:LINE	TE-exon
chr6	57749509	57750662	transcript/411587	0	-	57749509	57750662	255,0,0	1	1153	0	None	AluSq2:Alu:SINE,MSTD:ERVL-MaLR:LTR	TE-exon
chr6	57756361	57773797	transcript/164568	0	-	57756361	57773797	255,0,0	2	2572394	0,17042	None	L1MA4:L1:LINE	TE-exon
chr6	57757463	57961376	transcript/229297	0	-	57757463	57961376	255,0,0	6	1467,674,136,84,66,56	0,15938,162320,201564,203695,203857	GUSBP4,LINC00680	L1MA4:L1:LINE	TE-exon
chr6	57758143	57919920	transcript/349381	0	-	57758143	57919920	255,0,0	3	787674137	0,15258,161640	GUSBP4,LINC00680	L1MA4:L1:LINE	TE-exon
chr6	57758151	57961376	transcript/322851	0	-	57758151	57961376	255,0,0	6	779,674,136,84,66,56	0,15250,161632,200876,203007,203169	GUSBP4,LINC00680	L1MA4:L1:LINE	TE-exon
chr6	57774762	57777232	transcript/234390	0	-	57774762	57777232	255,0,0	1	2470	0	None	L1MA7:L1:LINE	TE-exon
chr6	57775777	57781970	transcript/9229	0	-	57775777	57781970	255,0,0	2	5456428	0,5765	None	L1MA7:L1:LINE,L1PB4:L1:LINE	TE-exon
chr6	57776144	57779480	transcript/128469	0	-	57776144	57779480	255,0,0	1	3336	0	None	L1PB4:L1:LINE	TE-exon
chr6	57776658	57779732	transcript/153337	0	-	57776658	57779732	255,0,0	1	3074	0	None	L1PB4:L1:LINE	TE-exon
chr6	57777559	57779837	transcript/263433	0	-	57777559	57779837	255,0,0	1	2278	0	None	L1PB4:L1:LINE	TE-exon
chr6	57778082	57782991	transcript/40358	0	-	57778082	57782991	255,0,0	2	31511449	0,3460	None	L1PB4:L1:LINE,L2:L2:LINE	TE-exon
chr6	57781593	57783712	transcript/269700	0	-	57781593	57783712	255,0,0	1	2119	0	None	L2:L2:LINE,LTR16E2:ERVL:LTR	TE-exon
chr6	57784501	57787710	transcript/270037	0	-	57784501	57787710	255,0,0	2	552092	0,1117	None	AluSq:Alu:SINE,L2a:L2:LINE,MIRb:MIR:SINE	TE-ApA,TE-exon
chr6	57784556	57788299	transcript/82178	0	-	57784556	57788299	255,0,0	1	3743	0	None	AluSq:Alu:SINE,L1PA13:L1:LINE,L2a:L2:LINE,MIRb:MIR:SINE	TE-exon
chr6	57785629	57788560	transcript/170949	0	-	57785629	57788560	255,0,0	2	2474393	0,2538	None	L2a:L2:LINE,MIRb:MIR:SINE	TE-exon
chr6	57787756	57789657	transcript/318193	0	-	57787756	57789657	255,0,0	1	1901	0	None	L2a:L2:LINE,MIRb:MIR:SINE	TE-exon
chr6	57855891	57860620	transcript/315556	0	-	57855891	57860620	255,0,0	2	7201230	0,3499	LINC00680	L1MD2:L1:LINE,L1MEf:L1:LINE	TE-exon
chr6	57855891	57860721	transcript/293009	0	-	57855891	57860721	255,0,0	2	7201331	0,3499	LINC00680	L1MD2:L1:LINE,L1MEf:L1:LINE	TE-exon
chr6	57855891	57961393	transcript/138734	60	-	57855891	57961393	255,0,0	9	720,90,1696,127,175,85,84,73,73	0,10156,12970,57024,68525,70534,103136,105260,105429	GUSBP4,LINC00680	L1MD2:L1:LINE,L1MEf:L1:LINE	TE-exon
chr6	57855891	57961395	transcript/127454	60	-	57855891	57961395	255,0,0	9	720,90,1696,127,175,188,84,73,75	0,10156,12970,57024,68525,74212,103136,105260,105429	GUSBP4,LINC00680	L1MD2:L1:LINE,L1MEf:L1:LINE	TE-exon
chr6	57855891	57961421	transcript/115481	60	-	57855891	57961421	255,0,0	10	720,90,1696,136,175,85,188,84,73,101	0,10156,12970,63892,68525,70534,74212,103136,105260,105429	GUSBP4,LINC00680	L1MD2:L1:LINE,L1MEf:L1:LINE	TE-exon
chr6	57855898	57930291	transcript/157939	0	-	57855898	57930291	255,0,0	7	713,90,1252,136,175,85,188	0,10149,12963,63885,68518,70527,74205	GUSBP4,LINC00680	L1MD2:L1:LINE,L1MEf:L1:LINE	TE-exon
chr6	57855899	57860288	transcript/354675	0	-	57855899	57860288	255,0,0	2	712898	0,3491	LINC00680	L1MD2:L1:LINE,L1MEf:L1:LINE	TE-exon
chr6	57855899	57961384	transcript/137749	60	-	57855899	57961384	255,0,0	8	712,1696,136,175,188,84,73,64	0,12962,63884,68517,74204,103128,105252,105421	GUSBP4,LINC00680	L1MD2:L1:LINE,L1MEf:L1:LINE	TE-exon
chr6	57858539	57862248	transcript/92448	0	-	57858539	57862248	255,0,0	1	3709	0	None	L1MEf:L1:LINE	TE-ApA,TE-exon
chr6	57866706	57869700	transcript/249524	0	-	57866706	57869700	255,0,0	2	1662737	0,2257	None	AluSx1:Alu:SINE,AluSx:Alu:SINE,L1MEf:L1:LINE	TE-exon
chr6	57867045	57869297	transcript/267256	0	-	57867045	57869297	255,0,0	1	2252	0	None	AluSx:Alu:SINE,L1MEf:L1:LINE	TE-ApA,TE-exon
chr6	57867045	57961395	transcript/40201	60	-	57867045	57961395	255,0,0	9	3512,127,136,175,85,188,84,73,75	0,45870,52738,57371,59380,63058,91982,94106,94275	GUSBP4,LINC00680	AluSx:Alu:SINE,L1MEf:L1:LINE	TE-ApA,TE-exon
chr6	57867895	57961395	transcript/113069	60	-	57867895	57961395	255,0,0	8	2662,80,175,85,188,84,73,75	0,33613,56521,58530,62208,91132,93256,93425	GUSBP4,LINC00680	L1MEf:L1:LINE	TE-exon
chr6	57868481	57961453	transcript/228063	60	-	57868481	57961453	255,0,0	4	2076,188,84,133	0,61622,90546,92839	GUSBP4,LINC00680	L1MEf:L1:LINE	TE-exon
chr6	57869645	57961421	transcript/327210	60	-	57869645	57961421	255,0,0	8	912,127,136,175,85,84,73,101	0,43270,50138,54771,56780,89382,91506,91675	GUSBP4,LINC00680	L1MEf:L1:LINE	TE-exon
chr6	57926261	57926894	transcript/454654	60	+	57926261	57926894	255,0,0	1	633	0	None	AluJo:Alu:SINE,AluSz6:Alu:SINE	TE-exon
chr6	57930772	57933282	transcript/221239	60	-	57930772	57933282	255,0,0	1	2510	0	None	AluSx:Alu:SINE,Tigger17a:TcMar-Tigger:DNA	TE-TSS,TE-exon
chr6	57939204	57940687	transcript/359018	0	-	57939204	57940687	255,0,0	1	1483	0	None	MER2:TcMar-Tigger:DNA	TE-exon
chr6	57955202	57956672	transcript/366117	48	-	57955202	57956672	255,0,0	1	1470	0	None	AluJr:Alu:SINE,AluY:Alu:SINE	TE-exon
chr6	57969336	57969836	transcript/402630	0	+	57969336	57969836	255,0,0	1	500	0	None	ERVL-B4-int:ERVL:LTR,MLT2B4:ERVL:LTR	TE-exon
chr6	58077847	58079091	transcript/398562	60	+	58077847	58079091	255,0,0	1	1244	0	None	L1M6:L1:LINE,L3:CR1:LINE	TE-exon
chr6	58077847	58079222	transcript/381180	60	+	58077847	58079222	255,0,0	1	1375	0	None	AluYh7:Alu:SINE,L1M6:L1:LINE,L3:CR1:LINE	TE-exon
chr6	58077850	58079222	transcript/381152	0	+	58077850	58079222	255,0,0	1	1372	0	None	AluYh7:Alu:SINE,L1M6:L1:LINE,L3:CR1:LINE	TE-exon
chr6	58144118	58145392	transcript/389301	0	-	58144118	58145392	255,0,0	1	1274	0	None	MLT1H:ERVL-MaLR:LTR,Tigger15a:TcMar-Tigger:DNA	TE-ApA,TE-exon
chr6	58204607	58205430	transcript/442288	0	-	58204607	58205430	255,0,0	1	823	0	None	L1M2:L1:LINE	TE-exon
chr6	5820800	5822178	transcript/377252	60	-	5820800	5822178	255,0,0	1	1378	0	None	AluSx3:Alu:SINE	TE-exon
chr6	58269202	58271715	transcript/245320	0	-	58269202	58271715	255,0,0	1	2513	0	None	HAL1:L1:LINE	TE-exon
chr6	5900034	5901233	transcript/397944	60	+	5900034	5901233	255,0,0	1	1199	0	None	L1PB4:L1:LINE,MIRc:MIR:SINE	TE-ApA,TE-exon
chr6	5974307	5974970	transcript/452264	60	+	5974307	5974970	255,0,0	1	663	0	None	FLAM_A:Alu:SINE,L1M3:L1:LINE	TE-exon
chr6	5993264	5995607	transcript/263590	60	-	5993264	5995607	255,0,0	1	2343	0	None	MIRb:MIR:SINE	TE-exon
chr6	5993326	5996309	transcript/173452	60	-	5993326	5996309	255,0,0	1	2983	0	None	MIRb:MIR:SINE	TE-exon
chr6	5993332	6006957	transcript/256388	60	-	5993332	6006957	255,0,0	3	1944145263	0,9020,13362	NRN1	MIRb:MIR:SINE	TE-exon
chr6	5999729	6263406	transcript/73633	60	+	5999729	6263406	255,0,0	4	2193021122090	0,167708,242412,261587	None	L2:L2:LINE,MER5A:hAT-Charlie:DNA,MER5B:hAT-Charlie:DNA	TE-exon
chr6	60251669	60254971	transcript/132133	0	+	60251669	60254971	255,0,0	1	3302	0	None	MIR:MIR:SINE	TE-exon
chr6	60333163	60334068	transcript/433068	0	-	60333163	60334068	255,0,0	1	905	0	None	AluJr4:Alu:SINE	TE-exon
chr6	60333163	60334068	transcript/433566	60	-	60333163	60334068	255,0,0	1	905	0	None	AluJr4:Alu:SINE	TE-exon
chr6	60333254	60334068	transcript/440050	0	-	60333254	60334068	255,0,0	1	814	0	None	AluJr4:Alu:SINE	TE-exon
chr6	60421041	60421487	transcript/460016	0	-	60421041	60421487	255,0,0	1	446	0	None	AluJo:Alu:SINE,MIRc:MIR:SINE	TE-exon
chr6	60432844	60433440	transcript/455623	60	+	60432844	60433440	255,0,0	1	596	0	None	AluSx1:Alu:SINE,Tigger2b_Pri:TcMar-Tigger:DNA	TE-exon
chr6	60453803	60454935	transcript/407534	60	-	60453803	60454935	255,0,0	1	1132	0	None	AluSx3:Alu:SINE,Tigger1:TcMar-Tigger:DNA	TE-exon
chr6	60467557	60470226	transcript/262036	0	+	60467557	60470226	255,0,0	2	1782501	0,2168	None	AluSz:Alu:SINE,MIRb:MIR:SINE,MIRc:MIR:SINE	TE-exon
chr6	60512901	60513731	transcript/448761	0	+	60512901	60513731	255,0,0	2	132595	0,235	None	AluY:Alu:SINE,MER1B:hAT-Charlie:DNA	TE-exon
chr6	60526496	60527671	transcript/406514	60	-	60526496	60527671	255,0,0	1	1175	0	None	AluSg:Alu:SINE,L1PA17:L1:LINE	TE-exon
chr6	6061764	6063006	transcript/399920	60	-	6061764	6063006	255,0,0	1	1242	0	None	L1MEd:L1:LINE	TE-exon
chr6	60695216	60697078	transcript/310197	60	-	60695216	60697078	255,0,0	1	1862	0	None	FRAM:Alu:SINE	TE-exon
chr6	60720877	60721406	transcript/402630	60	+	60720877	60721406	255,0,0	1	529	0	None	ERVL-B4-int:ERVL:LTR,MLT2B4:ERVL:LTR	TE-exon
chr6	60829619	60830989	transcript/381152	60	+	60829619	60830989	255,0,0	1	1370	0	None	AluYh7:Alu:SINE,L1M6:L1:LINE,L3:CR1:LINE	TE-exon
chr6	60829621	60830858	transcript/398562	0	+	60829621	60830858	255,0,0	1	1237	0	None	L1M6:L1:LINE,L3:CR1:LINE	TE-exon
chr6	60829621	60830989	transcript/381180	0	+	60829621	60830989	255,0,0	1	1368	0	None	AluYh7:Alu:SINE,L1M6:L1:LINE,L3:CR1:LINE	TE-exon
chr6	60835464	60837183	transcript/346125	0	+	60835464	60837183	255,0,0	1	1719	0	None	L1PA15:L1:LINE	TE-ApA,TE-exon
chr6	60897748	60899039	transcript/389301	60	-	60897748	60899039	255,0,0	1	1291	0	None	MLT1H:ERVL-MaLR:LTR,Tigger15a:TcMar-Tigger:DNA	TE-ApA,TE-exon
chr6	60958857	60959679	transcript/442288	60	-	60958857	60959679	255,0,0	1	822	0	None	L1M2:L1:LINE,L1ME1:L1:LINE	TE-exon
chr6	61170694	61173199	transcript/245320	60	+	61170694	61173199	255,0,0	1	2505	0	None	HAL1:L1:LINE	TE-exon
chr6	6117688	6123756	transcript/6223	60	+	6117688	6123756	255,0,0	1	6068	0	None	MER52A:ERV1:LTR,MSTB-int:ERVL-MaLR:LTR,MSTB:ERVL-MaLR:LTR	TE-exon
chr6	6119955	6120683	transcript/447970	60	-	6119955	6120683	255,0,0	1	728	0	None	L1M2:L1:LINE,L1MA4A:L1:LINE	TE-exon
chr6	61550792	61551627	transcript/444308	60	-	61550792	61551627	255,0,0	1	835	0	None	AluSz:Alu:SINE,L1PA15:L1:LINE	TE-exon
chr6	61556907	61557438	transcript/457808	60	-	61556907	61557438	255,0,0	1	531	0	None	Charlie1a:hAT-Charlie:DNA	TE-exon
chr6	61731405	61733428	transcript/303521	60	+	61731405	61733428	255,0,0	1	2023	0	None	AluSq2:Alu:SINE,L1ME1:L1:LINE	TE-exon
chr6	61736119	61736718	transcript/456013	60	-	61736119	61736718	255,0,0	1	599	0	None	HAL1:L1:LINE	TE-exon
chr6	61863187	61865490	transcript/255761	60	-	61863187	61865490	255,0,0	1	2303	0	None	L1PA12:L1:LINE,THE1B:ERVL-MaLR:LTR	TE-exon
chr6	61863188	61865623	transcript/237624	60	-	61863188	61865623	255,0,0	1	2435	0	None	L1PA12:L1:LINE,THE1B-int:ERVL-MaLR:LTR,THE1B:ERVL-MaLR:LTR	TE-TSS,TE-exon
chr6	61866622	61868938	transcript/255302	60	-	61866622	61868938	255,0,0	1	2316	0	None	L1PA12:L1:LINE,THE1B-int:ERVL-MaLR:LTR,THE1B:ERVL-MaLR:LTR	TE-exon
chr6	61909084	61909969	transcript/436037	60	-	61909084	61909969	255,0,0	1	885	0	None	AluSz:Alu:SINE,MER130:DNA:DNA	TE-exon
chr6	61920556	61923286	transcript/201460	60	-	61920556	61923286	255,0,0	1	2730	0	None	L1ME3Cz:L1:LINE,L1ME3G:L1:LINE	TE-exon
chr6	61965792	61967204	transcript/379075	60	+	61965792	61967204	255,0,0	1	1412	0	None	Charlie4z:hAT-Charlie:DNA	TE-exon
chr6	61968600	61968930	transcript/430137	60	+	61968600	61968930	255,0,0	1	330	0	None	MIR3:MIR:SINE	TE-exon
chr6	61968600	61969240	transcript/430137	60	+	61968600	61969240	255,0,0	1	640	0	None	MIR3:MIR:SINE	TE-exon
chr6	61983257	61986136	transcript/183100	60	-	61983257	61986136	255,0,0	1	2879	0	None	FLAM_C:Alu:SINE	TE-exon
chr6	61986037	61989721	transcript/99904	60	-	61986037	61989721	255,0,0	1	3684	0	None	MIRb:MIR:SINE,MLT1A:ERVL-MaLR:LTR	TE-exon
chr6	61986096	61986762	transcript/455271	60	-	61986096	61986762	255,0,0	1	666	0	None	MIRb:MIR:SINE,MLT1A:ERVL-MaLR:LTR	TE-exon
chr6	62002895	62003781	transcript/437647	60	+	62002895	62003781	255,0,0	1	886	0	None	AluJb:Alu:SINE,L1P1:L1:LINE	TE-exon
chr6	62032549	62033175	transcript/454227	60	+	62032549	62033175	255,0,0	1	626	0	None	L1MA2:L1:LINE,MLT2A1:ERVL:LTR	TE-exon
chr6	62042642	62044312	transcript/255209	60	+	62042642	62044312	255,0,0	1	1670	0	None	AluJr:Alu:SINE	TE-exon
chr6	62137018	62139174	transcript/282515	60	-	62137018	62139174	255,0,0	1	2156	0	None	AluY:Alu:SINE,MER102c:hAT-Charlie:DNA	TE-exon
chr6	62148468	62149056	transcript/457485	60	+	62148468	62149056	255,0,0	1	588	0	None	MER4A:ERV1:LTR	TE-TSS
chr6	62208644	62210221	transcript/355506	60	-	62208644	62210221	255,0,0	1	1577	0	None	L1MA9:L1:LINE	TE-exon
chr6	62406465	62407816	transcript/389075	60	+	62406465	62407816	255,0,0	1	1351	0	None	L1MA5:L1:LINE,L4_B_Mam:RTE-X:LINE	TE-exon
chr6	62454606	62456637	transcript/301891	60	-	62454606	62456637	255,0,0	1	2031	0	None	L1M5:L1:LINE,L1PA15:L1:LINE,MER31B:ERV1:LTR	TE-exon
chr6	6275248	6278056	transcript/215593	60	+	6275248	6278056	255,0,0	2	1871675	0,2133	None	LTR33A:ERVL:LTR,MER49:ERV1:LTR,MIR:MIR:SINE	TE-exon
chr6	62905794	62906895	transcript/411632	60	+	62905794	62906895	255,0,0	1	1101	0	None	AluSx:Alu:SINE,L1MA2:L1:LINE	TE-exon
chr6	63020559	63021481	transcript/430072	60	+	63020559	63021481	255,0,0	1	922	0	None	L1P4:L1:LINE,MSTB:ERVL-MaLR:LTR	TE-exon
chr6	6303769	6304576	transcript/448056	60	-	6303769	6304576	255,0,0	1	807	0	None	L1M5:L1:LINE	TE-exon
chr6	63062318	63063765	transcript/373384	60	+	63062318	63063765	255,0,0	1	1447	0	None	L1PA11:L1:LINE,THE1C-int:ERVL-MaLR:LTR,THE1C:ERVL-MaLR:LTR	TE-TSS,TE-exon
chr6	63217534	63219329	transcript/330875	60	-	63217534	63219329	255,0,0	1	1795	0	None	AluJo:Alu:SINE,MLT1A0:ERVL-MaLR:LTR	TE-ApA,TE-exon
chr6	63276499	63277015	transcript/459202	60	+	63276499	63277015	255,0,0	1	516	0	None	L2b:L2:LINE	TE-exon
chr6	63388055	63388924	transcript/437820	60	-	63388055	63388924	255,0,0	1	869	0	None	AluSx1:Alu:SINE	TE-exon
chr6	63640009	63641682	transcript/337105	60	+	63640009	63641682	255,0,0	1	1673	0	None	L2a:L2:LINE,MIR:MIR:SINE,MIRb:MIR:SINE	TE-exon
chr6	63731640	63734268	transcript/210298	60	+	63731640	63734268	255,0,0	1	2628	0	None	L1PA16:L1:LINE	TE-exon
chr6	63753360	63754662	transcript/387690	60	-	63753360	63754662	255,0,0	1	1302	0	None	L1PA6:L1:LINE,THE1D:ERVL-MaLR:LTR	TE-exon
chr6	63805764	63956479	transcript/427012	60	+	63805764	63956479	255,0,0	6	132,102,83,114,235,328	0,39276,41466,51401,144740,150387	SCAT8	HERVH-int:ERV1:LTR,LTR7:ERV1:LTR,THE1D:ERVL-MaLR:LTR	TE-exon
chr6	64013287	64015498	transcript/283520	60	+	64013287	64015498	255,0,0	1	2211	0	None	MER63A:hAT-Blackjack:DNA	TE-exon
chr6	64142565	64143351	transcript/442759	60	+	64142565	64143351	255,0,0	1	786	0	None	L1MC1:L1:LINE	TE-exon
chr6	64184812	64186262	transcript/95427	60	-	64184812	64186262	255,0,0	1	1450	0	None	MER102a:hAT-Charlie:DNA	TE-TSS,TE-exon
chr6	64193327	64195320	transcript/303132	60	-	64193327	64195320	255,0,0	1	1993	0	None	AluY:Alu:SINE,L1MEg:L1:LINE,L1PA5:L1:LINE	TE-exon
chr6	64290966	64291401	transcript/454537	60	-	64290966	64291401	255,0,0	1	435	0	None	MER58A:hAT-Charlie:DNA	TE-exon
chr6	6432899	6434031	transcript/409063	60	+	6432899	6434031	255,0,0	1	1132	0	None	L1MB4:L1:LINE,L1ME5:L1:LINE,MLT1H1:ERVL-MaLR:LTR	TE-ApA,TE-exon
chr6	64380241	64380852	transcript/456123	60	+	64380241	64380852	255,0,0	1	611	0	None	AluSg4:Alu:SINE	TE-exon
chr6	6450210	6453115	transcript/171037	60	-	6450210	6453115	255,0,0	1	2905	0	None	L2a:L2:LINE,Zaphod3:hAT-Tip100:DNA	TE-exon
chr6	64760993	64764216	transcript/138408	60	-	64760993	64764216	255,0,0	1	3223	0	None	AluSc:Alu:SINE,THE1D-int:ERVL-MaLR:LTR,THE1D:ERVL-MaLR:LTR	TE-exon
chr6	6503590	6503842	transcript/437551	60	-	6503590	6503842	255,0,0	1	252	0	None	L2b:L2:LINE	TE-exon
chr6	65050384	65057731	transcript/364523	60	-	65050384	65057731	255,0,0	2	1388118	0,7229	EYS	L1MA8:L1:LINE	TE-exon
chr6	65092451	65093238	transcript/446433	60	+	65092451	65093238	255,0,0	1	787	0	None	L1MB1:L1:LINE	TE-exon
chr6	65107709	65108687	transcript/429772	60	-	65107709	65108687	255,0,0	1	978	0	None	AluJr:Alu:SINE,L1MEa:L1:LINE	TE-exon
chr6	65150286	65152118	transcript/329139	60	-	65150286	65152118	255,0,0	1	1832	0	None	LTR16A:ERVL:LTR	TE-exon
chr6	65327247	65327816	transcript/447607	60	-	65327247	65327816	255,0,0	1	569	0	None	MER20B:hAT-Charlie:DNA	TE-exon
chr6	6538881	6539911	transcript/420072	60	-	6538881	6539911	255,0,0	1	1030	0	None	L1MEg:L1:LINE	TE-exon
chr6	65456474	65457957	transcript/366711	60	-	65456474	65457957	255,0,0	1	1483	0	None	AluJb:Alu:SINE	TE-exon
chr6	65546335	65547295	transcript/428977	60	-	65546335	65547295	255,0,0	1	960	0	None	AluSx1:Alu:SINE,L1M5:L1:LINE,LTR37A:ERV1:LTR	TE-ApA,TE-exon
chr6	65590869	65591930	transcript/417921	60	-	65590869	65591930	255,0,0	1	1061	0	None	AluJr:Alu:SINE,L1MA6:L1:LINE	TE-exon
chr6	65618435	65624494	transcript/7173	60	-	65618435	65624494	255,0,0	1	6059	0	None	AluJb:Alu:SINE,L1PA3:L1:LINE	TE-exon
chr6	65670289	65671452	transcript/410946	60	+	65670289	65671452	255,0,0	1	1163	0	None	LTR33:ERVL:LTR	TE-TSS,TE-exon
chr6	6600004	6600426	transcript/460429	60	+	6600004	6600426	255,0,0	1	422	0	None	AluSx1:Alu:SINE	TE-exon
chr6	66022285	66022964	transcript/93688	60	-	66022285	66022964	255,0,0	1	679	0	None	L1MCa:L1:LINE	TE-exon
chr6	66157690	66159829	transcript/285520	60	-	66157690	66159829	255,0,0	1	2139	0	None	L1M4:L1:LINE,L1MA9:L1:LINE,MIRc:MIR:SINE	TE-exon
chr6	66159639	66161279	transcript/347950	60	+	66159639	66161279	255,0,0	1	1640	0	None	L1MCb:L1:LINE	TE-exon
chr6	66268643	66269743	transcript/417309	60	+	66268643	66269743	255,0,0	1	1100	0	None	AluJb:Alu:SINE,L1MA4:L1:LINE,MER74C:ERVL:LTR,MLT1C-int:ERVL-MaLR:LTR	TE-ApA,TE-exon
chr6	66350420	66352292	transcript/321934	60	+	66350420	66352292	255,0,0	1	1872	0	None	ERV3-16A3_I-int:ERVL:LTR,MER5C:hAT-Charlie:DNA,Tigger13a:TcMar-Tigger:DNA	TE-exon
chr6	66503213	66504614	transcript/377640	60	-	66503213	66504614	255,0,0	1	1401	0	None	AluJr:Alu:SINE	TE-exon
chr6	66878365	66878855	transcript/459614	60	+	66878365	66878855	255,0,0	1	490	0	None	HAL1:L1:LINE	TE-exon
chr6	66964984	66966948	transcript/313588	60	+	66964984	66966948	255,0,0	1	1964	0	None	L1MB3:L1:LINE,PABL_B:ERV1:LTR	TE-exon
chr6	66966721	66968221	transcript/377829	60	+	66966721	66968221	255,0,0	1	1500	0	None	L1MB3:L1:LINE,PABL_B:ERV1:LTR	TE-exon
chr6	6703359	6704312	transcript/426962	60	+	6703359	6704312	255,0,0	1	953	0	None	AluSx:Alu:SINE,MIR3:MIR:SINE	TE-exon
chr6	67196425	67197284	transcript/442026	60	+	67196425	67197284	255,0,0	2	9811	0,48	None	L1MCa:L1:LINE	TE-exon
chr6	67217130	67219501	transcript/258356	60	-	67217130	67219501	255,0,0	1	2371	0	None	L1M5:L1:LINE	TE-exon
chr6	67229053	67229631	transcript/457750	60	-	67229053	67229631	255,0,0	1	578	0	None	L1M2:L1:LINE	TE-exon
chr6	67368384	67368955	transcript/457895	60	+	67368384	67368955	255,0,0	1	571	0	None	AluJo:Alu:SINE	TE-exon
chr6	67718451	67720343	transcript/319070	60	+	67718451	67720343	255,0,0	1	1892	0	None	X6A_LINE:CR1:LINE	TE-exon
chr6	67774826	67775438	transcript/456007	60	+	67774826	67775438	255,0,0	1	612	0	None	L2:L2:LINE	TE-exon
chr6	6780706	6782081	transcript/382895	60	-	6780706	6782081	255,0,0	1	1375	0	None	AluSx:Alu:SINE,L1PA8:L1:LINE	TE-exon
chr6	680043	681934	transcript/319439	60	-	680043	681934	255,0,0	1	1891	0	None	L1MC5a:L1:LINE	TE-exon
chr6	68080103	68081823	transcript/292990	60	-	68080103	68081823	255,0,0	1	1720	0	None	L1M5:L1:LINE,L1ME5:L1:LINE	TE-exon
chr6	682217	686334	transcript/61288	60	-	682217	686334	255,0,0	1	4117	0	None	AluSc5:Alu:SINE,AluSc:Alu:SINE,AluY:Alu:SINE	TE-exon
chr6	68516	70201	transcript/339635	0	+	68516	70201	255,0,0	1	1685	0	None	L1M2:L1:LINE,L1MC5a:L1:LINE,L1PB:L1:LINE	TE-exon
chr6	68589070	68589997	transcript/434399	60	-	68589070	68589997	255,0,0	1	927	0	None	L1PA15:L1:LINE,THE1C:ERVL-MaLR:LTR	TE-exon
chr6	68641780	68643931	transcript/279042	60	+	68641780	68643931	255,0,0	1	2151	0	None	AluSg7:Alu:SINE	TE-exon
chr6	68643465	68644746	transcript/396334	60	+	68643465	68644746	255,0,0	1	1281	0	None	AluSg7:Alu:SINE	TE-exon
chr6	68646938	68652673	transcript/11403	60	+	68646938	68652673	255,0,0	1	5735	0	None	LTR33:ERVL:LTR	TE-exon
chr6	68648046	68650485	transcript/238444	60	+	68648046	68650485	255,0,0	1	2439	0	None	LTR33:ERVL:LTR	TE-exon
chr6	68656169	68659098	transcript/180315	60	+	68656169	68659098	255,0,0	1	2929	0	None	MIR:MIR:SINE,MIRc:MIR:SINE	TE-exon
chr6	68677270	68679750	transcript/121480	60	+	68677270	68679750	255,0,0	1	2480	0	None	AluYk11:Alu:SINE	TE-exon
chr6	68683260	68685714	transcript/243786	60	+	68683260	68685714	255,0,0	1	2454	0	None	AluSg7:Alu:SINE,HAL1ME:L1:LINE,L1ME4a:L1:LINE	TE-exon
chr6	68697395	68699645	transcript/267593	60	+	68697395	68699645	255,0,0	1	2250	0	None	MER5B:hAT-Charlie:DNA,MIRb:MIR:SINE	TE-exon
chr6	68705029	68707110	transcript/274517	60	+	68705029	68707110	255,0,0	1	2081	0	None	AluY:Alu:SINE,L2c:L2:LINE,MIR:MIR:SINE	TE-TSS,TE-exon
chr6	68726157	68728524	transcript/256067	60	+	68726157	68728524	255,0,0	1	2367	0	None	MER102c:hAT-Charlie:DNA,MIR3:MIR:SINE	TE-exon
chr6	68761475	68764081	transcript/216409	60	+	68761475	68764081	255,0,0	1	2606	0	None	AluJb:Alu:SINE,L1M5:L1:LINE	TE-ApA,TE-exon
chr6	68771657	68772852	transcript/403952	60	+	68771657	68772852	255,0,0	1	1195	0	None	AluJb:Alu:SINE	TE-exon
chr6	68774218	68777606	transcript/131189	60	+	68774218	68777606	255,0,0	1	3388	0	None	MIR:MIR:SINE	TE-exon
chr6	68774883	68777605	transcript/202650	60	+	68774883	68777605	255,0,0	1	2722	0	None	MIR:MIR:SINE	TE-exon
chr6	68835596	68838412	transcript/185300	60	+	68835596	68838412	255,0,0	1	2816	0	None	AluJo:Alu:SINE	TE-exon
chr6	68836605	68838412	transcript/327632	60	+	68836605	68838412	255,0,0	1	1807	0	None	AluJo:Alu:SINE	TE-exon
chr6	68846452	68847909	transcript/376106	60	+	68846452	68847909	255,0,0	1	1457	0	None	MLT1C:ERVL-MaLR:LTR,THE1A-int:ERVL-MaLR:LTR,THE1A:ERVL-MaLR:LTR	TE-exon
chr6	68891999	68893489	transcript/371188	60	+	68891999	68893489	255,0,0	1	1490	0	None	L2c:L2:LINE,MER3:hAT-Charlie:DNA	TE-exon
chr6	68901912	68903992	transcript/284637	60	+	68901912	68903992	255,0,0	1	2080	0	None	AluJb:Alu:SINE	TE-exon
chr6	68914354	68916240	transcript/321052	60	+	68914354	68916240	255,0,0	1	1886	0	None	L1MEd:L1:LINE,L1P1:L1:LINE,MIR:MIR:SINE	TE-exon
chr6	68948532	68952643	transcript/66123	60	+	68948532	68952643	255,0,0	1	4111	0	None	L1PA5:L1:LINE,L2a:L2:LINE,MIRc:MIR:SINE,Tigger12:TcMar-Tigger:DNA	TE-exon
chr6	69021404	69023255	transcript/329413	60	+	69021404	69023255	255,0,0	1	1851	0	None	Charlie4z:hAT-Charlie:DNA,Tigger15a:TcMar-Tigger:DNA	TE-exon
chr6	69103877	69106163	transcript/260339	60	+	69103877	69106163	255,0,0	1	2286	0	None	AluSx:Alu:SINE	TE-exon
chr6	69106601	69108035	transcript/373795	60	+	69106601	69108035	255,0,0	1	1434	0	None	L1PA16:L1:LINE	TE-exon
chr6	69109312	69112652	transcript/128838	60	+	69109312	69112652	255,0,0	1	3340	0	None	MER2:TcMar-Tigger:DNA	TE-exon
chr6	69179913	69184408	transcript/43975	60	+	69179913	69184408	255,0,0	1	4495	0	None	Eulor4:Eulor4:Unknown,L1PB1:L1:LINE,MLT1M:ERVL-MaLR:LTR	TE-exon
chr6	69180716	69182226	transcript/366904	60	+	69180716	69182226	255,0,0	1	1510	0	None	MLT1M:ERVL-MaLR:LTR	TE-ApA,TE-exon
chr6	69192246	69192557	transcript/86819	0	-	69192246	69192557	255,0,0	1	311	0	None	MLT2A2:ERVL:LTR	TE-TSS
chr6	69192776	69193192	transcript/460576	60	-	69192776	69193192	255,0,0	1	416	0	None	L2a:L2:LINE	TE-exon
chr6	69214204	69216024	transcript/328272	60	+	69214204	69216024	255,0,0	1	1820	0	None	L1MC4a:L1:LINE	TE-exon
chr6	69245892	69250422	transcript/38301	60	+	69245892	69250422	255,0,0	1	4530	0	None	L2b:L2:LINE,L2c:L2:LINE	TE-exon
chr6	69255175	69259695	transcript/41711	60	+	69255175	69259695	255,0,0	1	4520	0	None	AluY:Alu:SINE,MIRb:MIR:SINE	TE-exon
chr6	69305134	69306241	transcript/411937	60	+	69305134	69306241	255,0,0	1	1107	0	None	MER2B:TcMar-Tigger:DNA,MIRb:MIR:SINE	TE-exon
chr6	69364737	69367890	transcript/142834	60	+	69364737	69367890	255,0,0	1	3153	0	None	L1PA2:L1:LINE,LTR33A_:ERVL:LTR,MIRc:MIR:SINE	TE-exon
chr6	69537138	69537906	transcript/449568	60	-	69537138	69537906	255,0,0	1	768	0	None	L1PB1:L1:LINE,MLT1A1:ERVL-MaLR:LTR	TE-exon
chr6	69675859	69796891	transcript/296248	60	-	69675859	69796891	255,0,0	17	412,92,79,150,105,103,65,153,126,74,89,68,63,98,61,177,79	0,590,21703,23183,24905,25583,26029,37785,43096,62082,65929,73481,75699,76399,104634,114436,120953	LMBRD1	AluSq:Alu:SINE	TE-exon
chr6	69685419	69685987	transcript/457515	60	+	69685419	69685987	255,0,0	1	568	0	None	AluSx:Alu:SINE,MER5A:hAT-Charlie:DNA	TE-TSS,TE-exon
chr6	69860925	69862426	transcript/363190	60	-	69860925	69862426	255,0,0	1	1501	0	None	L2c:L2:LINE,UCON55:TcMar-Tigger:DNA	TE-exon
chr6	69866570	70086657	transcript/129190	60	+	69866570	70086657	255,0,0	16	70,123,75,100,124,276,81,126,63,45,45,54,54,36,54,1995	0,12965,32377,33668,61338,62854,66212,70214,71467,93425,96255,157056,167674,169333,201852,218092	COL19A1	MER91A:hAT-Tip100:DNA,MIR:MIR:SINE	TE-exon
chr6	69935741	69936318	transcript/457259	60	-	69935741	69936318	255,0,0	1	577	0	None	L1PA11:L1:LINE	TE-exon
chr6	69977453	69978511	transcript/421016	60	+	69977453	69978511	255,0,0	1	1058	0	None	L1PA4:L1:LINE	TE-exon
chr6	70039780	70040571	transcript/447236	60	-	70039780	70040571	255,0,0	1	791	0	None	AluJo:Alu:SINE	TE-exon
chr6	70123935	70125584	transcript/350251	60	+	70123935	70125584	255,0,0	1	1649	0	None	L1MA4:L1:LINE,L1PA3:L1:LINE	TE-exon
chr6	70413555	70461973	transcript/346000	60	+	70413555	70461973	255,0,0	6	147,86,94,116,80,1103	0,1735,12883,14748,38936,47315	FAM135A	MIRb:MIR:SINE,MIRc:MIR:SINE	TE-ApA,TE-exon
chr6	70599929	70602354	transcript/232474	60	+	70599929	70602354	255,0,0	1	2425	0	None	AluSg:Alu:SINE,LTR67B:ERVL:LTR,MLT1E1A:ERVL-MaLR:LTR,MLT2B2:ERVL:LTR	TE-exon
chr6	70667803	70861985	transcript/123393	60	+	70667803	70861985	255,0,0	12	338,134,86,76,81,15,81,88,125,172,308,1786	0,64574,87176,105546,123885,130013,130853,169137,184736,189055,190118,192396	SMAP1	L4_C_Mam:RTE-X:LINE	TE-exon
chr6	70667808	70861165	transcript/232998	60	+	70667808	70861165	255,0,0	12	333,134,86,76,81,15,81,88,125,172,249,966	0,64569,87171,105541,123880,130008,130848,169132,184731,189050,190172,192391	SMAP1	L4_C_Mam:RTE-X:LINE	TE-exon
chr6	70667811	70861174	transcript/239956	60	+	70667811	70861174	255,0,0	12	330,134,86,76,81,15,81,88,125,172,308,975	0,64566,87168,105538,123877,130005,130845,169129,184728,189047,190110,192388	SMAP1	L4_C_Mam:RTE-X:LINE	TE-exon
chr6	70667917	70861168	transcript/239517	60	+	70667917	70861168	255,0,0	12	224,134,86,76,81,15,81,88,125,172,308,969	0,64460,87062,105432,123771,129899,130739,169023,184622,188941,190004,192282	SMAP1	L4_C_Mam:RTE-X:LINE	TE-exon
chr6	70676891	70681983	transcript/22521	60	+	70676891	70681983	255,0,0	1	5092	0	None	AluJb:Alu:SINE,L1M5:L1:LINE,L1ME1:L1:LINE,MIRb:MIR:SINE	TE-exon
chr6	70702605	70707248	transcript/39373	60	+	70702605	70707248	255,0,0	1	4643	0	None	L2a:L2:LINE,L3:CR1:LINE	TE-exon
chr6	70703439	70707247	transcript/91608	60	+	70703439	70707247	255,0,0	1	3808	0	None	L2a:L2:LINE,L3:CR1:LINE	TE-exon
chr6	70703913	70707247	transcript/135712	60	+	70703913	70707247	255,0,0	1	3334	0	None	L2a:L2:LINE,L3:CR1:LINE	TE-exon
chr6	70705135	70707247	transcript/294232	60	+	70705135	70707247	255,0,0	1	2112	0	None	L3:CR1:LINE	TE-exon
chr6	70719980	70740465	transcript/375544	60	+	70719980	70740465	255,0,0	2	293894	0,19591	None	AluSx:Alu:SINE	TE-ApA,TE-exon
chr6	70773349	70861166	transcript/306916	60	+	70773349	70861166	255,0,0	9	76,81,15,81,88,125,172,308,967	0,18339,24467,25307,63591,79190,83509,84572,86850	SMAP1	L4_C_Mam:RTE-X:LINE	TE-exon
chr6	70791688	70861979	transcript/200951	60	+	70791688	70861979	255,0,0	8	81,15,81,88,125,172,308,1780	0,6128,6968,45252,60851,65170,66233,68511	SMAP1	L4_C_Mam:RTE-X:LINE	TE-exon
chr6	70818165	70820705	transcript/228116	60	+	70818165	70820705	255,0,0	1	2540	0	None	AluSc8:Alu:SINE,AluSq2:Alu:SINE,Looper:PiggyBac:DNA	TE-exon
chr6	70819374	70820702	transcript/386647	60	+	70819374	70820702	255,0,0	1	1328	0	None	AluSc8:Alu:SINE,Looper:PiggyBac:DNA	TE-exon
chr6	70863216	70864937	transcript/339625	60	+	70863216	70864937	255,0,0	1	1721	0	None	MIR1_Amn:MIR:SINE	TE-exon
chr6	71044282	71044848	transcript/456491	60	-	71044282	71044848	255,0,0	1	566	0	None	AluJo:Alu:SINE,Tigger19a:TcMar-Tigger:DNA	TE-exon
chr6	71132944	71134971	transcript/293295	60	-	71132944	71134971	255,0,0	1	2027	0	None	L1MD1:L1:LINE	TE-exon
chr6	71190629	71191443	transcript/447168	60	+	71190629	71191443	255,0,0	1	814	0	None	HAL1M8:L1:LINE,L1MB3:L1:LINE	TE-ApA,TE-exon
chr6	71240571	71438386	transcript/177307	0	+	71240571	71438386	255,0,0	3	192340726	0,1092,197089	ENSG00000287380	L1PB1:L1:LINE	TE-exon
chr6	71288810	71323555	transcript/64511	60	+	71288810	71323555	255,0,0	7	360,87,82,79,67,146,3318	0,4482,4719,7506,7684,7861,31427	OGFRL1	L2c:L2:LINE,MLT1J1:ERVL-MaLR:LTR	TE-exon
chr6	71310920	71311727	transcript/445165	60	+	71310920	71311727	255,0,0	1	807	0	None	AluSx:Alu:SINE	TE-exon
chr6	71320472	71323555	transcript/157249	60	+	71320472	71323555	255,0,0	1	3083	0	None	MLT1J1:ERVL-MaLR:LTR	TE-exon
chr6	71523152	71524385	transcript/396168	60	+	71523152	71524385	255,0,0	1	1233	0	None	L2:L2:LINE	TE-exon
chr6	71554965	71556323	transcript/384270	60	-	71554965	71556323	255,0,0	1	1358	0	None	L1PBa:L1:LINE	TE-exon
chr6	715892	717327	transcript/373182	60	-	715892	717327	255,0,0	1	1435	0	None	L2a:L2:LINE,UCON74:DNA:DNA?	TE-TSS,TE-exon
chr6	71621042	71621950	transcript/430394	60	-	71621042	71621950	255,0,0	1	908	0	None	AluSg7:Alu:SINE,L2c:L2:LINE	TE-exon
chr6	71636622	71637808	transcript/405192	60	-	71636622	71637808	255,0,0	1	1186	0	None	L1M2:L1:LINE,L1MA5:L1:LINE	TE-exon
chr6	71671914	71673485	transcript/360051	60	-	71671914	71673485	255,0,0	1	1571	0	None	MER21C:ERVL:LTR	TE-exon
chr6	71797618	71798174	transcript/457258	60	-	71797618	71798174	255,0,0	1	556	0	None	L1PB1:L1:LINE	TE-ApA
chr6	71843602	71846422	transcript/186534	60	-	71843602	71846422	255,0,0	1	2820	0	None	L1MB4:L1:LINE,L1MC1:L1:LINE	TE-exon
chr6	71892604	71895673	transcript/158138	60	+	71892604	71895673	255,0,0	1	3069	0	None	AluSx:Alu:SINE,AluSz:Alu:SINE,MIRc:MIR:SINE	TE-exon
chr6	71934123	71936326	transcript/269644	60	+	71934123	71936326	255,0,0	1	2203	0	None	AluYc:Alu:SINE	TE-exon
chr6	71935762	71936325	transcript/456905	60	+	71935762	71936325	255,0,0	1	563	0	None	AluYc:Alu:SINE	TE-exon
chr6	71969278	71972804	transcript/112315	60	+	71969278	71972804	255,0,0	1	3526	0	None	AluSx1:Alu:SINE	TE-exon
chr6	71974567	71977511	transcript/170992	60	+	71974567	71977511	255,0,0	1	2944	0	None	L1PB1:L1:LINE,MER81:hAT-Blackjack:DNA	TE-exon
chr6	72036105	72038079	transcript/302391	60	+	72036105	72038079	255,0,0	1	1974	0	None	L2c:L2:LINE	TE-exon
chr6	72070674	72073482	transcript/192816	60	+	72070674	72073482	255,0,0	1	2808	0	None	AluJr:Alu:SINE,CR1-3_Croc:CR1:LINE,L3:CR1:LINE,MER58B:hAT-Charlie:DNA,MER5A:hAT-Charlie:DNA	TE-exon
chr6	72111951	72114807	transcript/190386	60	+	72111951	72114807	255,0,0	1	2856	0	None	L2a:L2:LINE	TE-exon
chr6	72116841	72117974	transcript/409528	60	+	72116841	72117974	255,0,0	1	1133	0	None	L1PB:L1:LINE	TE-exon
chr6	72205429	72209899	transcript/45912	60	+	72205429	72209899	255,0,0	1	4470	0	None	AluY:Alu:SINE,L1ME4a:L1:LINE,L1MEd:L1:LINE	TE-exon
chr6	72254145	72256023	transcript/388952	18	+	72254145	72256023	255,0,0	2	24111	0,1767	None	AluSg:Alu:SINE	TE-exon
chr6	72318502	72320475	transcript/302245	60	+	72318502	72320475	255,0,0	1	1973	0	None	MIRc:MIR:SINE	TE-exon
chr6	72322795	72323425	transcript/455421	60	+	72322795	72323425	255,0,0	1	630	0	None	L1MEg1:L1:LINE,L1MEg:L1:LINE	TE-exon
chr6	72368479	72369125	transcript/453469	60	-	72368479	72369125	255,0,0	1	646	0	None	AluY:Alu:SINE	TE-exon
chr6	72452491	72452903	transcript/460518	60	+	72452491	72452903	255,0,0	1	412	0	None	L1PA17:L1:LINE	TE-exon
chr6	72452491	72453394	transcript/436369	60	+	72452491	72453394	255,0,0	1	903	0	None	L1PA17:L1:LINE	TE-exon
chr6	7262822	7263520	transcript/451509	60	-	7262822	7263520	255,0,0	1	698	0	None	AluSp:Alu:SINE,AluSx1:Alu:SINE	TE-exon
chr6	7266643	7268161	transcript/354109	60	-	7266643	7268161	255,0,0	1	1518	0	None	AluYa8:Alu:SINE,MER5A:hAT-Charlie:DNA	TE-exon
chr6	72773526	72774637	transcript/417261	60	+	72773526	72774637	255,0,0	1	1111	0	None	L1ME3A:L1:LINE,L1PA7:L1:LINE	TE-exon
chr6	73057990	73060244	transcript/270448	60	+	73057990	73060244	255,0,0	1	2254	0	None	AluYe5:Alu:SINE,L1PA15:L1:LINE	TE-exon
chr6	73121124	73122158	transcript/424995	60	+	73121124	73122158	255,0,0	1	1034	0	None	MIR3:MIR:SINE	TE-exon
chr6	73223547	73263173	transcript/396586	60	-	73223547	73263173	255,0,0	5	292183125207400	0,618,1749,12395,39226	ENSG00000243501,KHDC1,KHDC1L	AluSq:Alu:SINE	TE-exon
chr6	73265829	73270470	transcript/423146	44	+	73265829	73270470	255,0,0	2	19622	0,4019	KHDC1-AS1	AluJr:Alu:SINE,AluSx3:Alu:SINE	TE-exon
chr6	73270525	73274021	transcript/423146	60	+	73270525	73274021	255,0,0	2	203247	0,3249	KHDC1-AS1	AluJr:Alu:SINE,AluY:Alu:SINE	TE-exon
chr6	73278709	73283564	transcript/217776	60	-	73278709	73283564	255,0,0	3	6811151728	0,732,4127	None	AluJb:Alu:SINE,AluJo:Alu:SINE,AluJr:Alu:SINE,AluSp:Alu:SINE,L1MC3:L1:LINE	TE-TSS,TE-exon
chr6	73286433	73288803	transcript/229274	60	+	73286433	73288803	255,0,0	1	2370	0	None	AluSz:Alu:SINE,ERV3-16A3_I-int:ERVL:LTR,FAM:Alu:SINE	TE-exon
chr6	73295494	73297529	transcript/282423	60	+	73295494	73297529	255,0,0	1	2035	0	None	AluJo:Alu:SINE,AluSx1:Alu:SINE,AluSx:Alu:SINE,AluSz6:Alu:SINE	TE-exon
chr6	73295647	73297671	transcript/287505	60	+	73295647	73297671	255,0,0	1	2024	0	None	AluSx1:Alu:SINE,AluSx:Alu:SINE,AluSz6:Alu:SINE	TE-exon
chr6	73309484	73314568	transcript/22154	60	+	73309484	73314568	255,0,0	1	5084	0	None	L1PA5:L1:LINE	TE-exon
chr6	73313771	73315698	transcript/305576	60	+	73313771	73315698	255,0,0	1	1927	0	None	L1PA5:L1:LINE,MIRc:MIR:SINE	TE-exon
chr6	73484291	73521031	transcript/296817	60	-	73484291	73521031	255,0,0	8	748,117,257,151,297,180,174,32	0,8396,34062,34406,34640,35045,35591,36708	EEF1A1	MLT1A1:ERVL-MaLR:LTR	TE-exon
chr6	73487455	73491396	transcript/75362	60	+	73487455	73491396	255,0,0	1	3941	0	None	AluSz6:Alu:SINE,FLAM_C:Alu:SINE,LTR101_Mam:ERVL:LTR	TE-exon
chr6	73493012	73516753	transcript/131996	60	-	73493012	73516753	255,0,0	2	677,52	0,23689	EEF1A1	AluSq2:Alu:SINE,AluSq:Alu:SINE	TE-exon
chr6	73562667	73563185	transcript/458698	60	-	73562667	73563185	255,0,0	1	518	0	None	AluSx1:Alu:SINE	TE-exon
chr6	73585160	73586416	transcript/396393	60	-	73585160	73586416	255,0,0	1	1256	0	None	AluJb:Alu:SINE,AluSz:Alu:SINE	TE-exon
chr6	73615903	73619016	transcript/428230	60	-	73615903	73619016	255,0,0	3	703,71,182	0,744,2931	None	AluSg4:Alu:SINE,AluSx:Alu:SINE,AluSz:Alu:SINE,HAL1M8:L1:LINE,L1ME3B:L1:LINE	TE-exon
chr6	73785863	73787912	transcript/296814	60	-	73785863	73787912	255,0,0	1	2049	0	None	AluSz6:Alu:SINE	TE-exon
chr6	73798134	73799371	transcript/397829	60	-	73798134	73799371	255,0,0	1	1237	0	None	AluSx:Alu:SINE,L1MC4a:L1:LINE	TE-exon
chr6	73800036	73801168	transcript/409798	60	-	73800036	73801168	255,0,0	1	1132	0	None	AluJb:Alu:SINE,L1MC4a:L1:LINE	TE-exon
chr6	7389808	7417899	transcript/236920	60	+	7389808	7417899	255,0,0	18	265,205,91,70,43,93,113,81,87,138,104,107,66,120,54,153,33,569	0,3290,5244,6894,8889,11149,12794,13008,14132,14609,15109,15440,20577,21523,23080,24429,27440,27522	RIOK1	AluJb:Alu:SINE	TE-exon
chr6	7390218	7417899	transcript/247351	60	+	7390218	7417899	255,0,0	18	79,205,91,70,43,107,93,113,81,87,138,104,107,66,120,54,153,569	0,2880,4834,6484,8479,8696,10739,12384,12598,13722,14199,14699,15030,20167,21113,22670,24019,27112	RIOK1	LTR84b:ERVL:LTR	TE-exon
chr6	74049665	74051890	transcript/275213	60	-	74049665	74051890	255,0,0	1	2225	0	None	AluSx:Alu:SINE,L1MCc:L1:LINE,MER4C:ERV1:LTR	TE-exon
chr6	74050117	74051890	transcript/334732	60	-	74050117	74051890	255,0,0	1	1773	0	None	AluSx:Alu:SINE,L1MCc:L1:LINE,MER4C:ERV1:LTR	TE-exon
chr6	74059585	74060399	transcript/444910	60	-	74059585	74060399	255,0,0	1	814	0	None	LTR78B:ERV1:LTR	TE-exon
chr6	74088549	74089100	transcript/458018	60	-	74088549	74089100	255,0,0	1	551	0	None	AluJb:Alu:SINE,MER104:TcMar-Tc2:DNA	TE-ApA,TE-exon
chr6	74103459	74103999	transcript/390223	60	-	74103459	74103999	255,0,0	1	540	0	None	L2a:L2:LINE	TE-exon
chr6	74132756	74133873	transcript/408087	60	+	74132756	74133873	255,0,0	1	1117	0	None	L1M5:L1:LINE,LTR16E2:ERVL:LTR,MER1B:hAT-Charlie:DNA	TE-exon
chr6	74193411	74195581	transcript/272250	60	-	74193411	74195581	255,0,0	1	2170	0	None	L1PREC2:L1:LINE	TE-exon
chr6	74332895	74333775	transcript/443319	60	-	74332895	74333775	255,0,0	1	880	0	None	AluJb:Alu:SINE,L1MA4A:L1:LINE	TE-TSS,TE-exon
chr6	74332895	74334214	transcript/395672	60	-	74332895	74334214	255,0,0	1	1319	0	None	AluJb:Alu:SINE,L1MA4A:L1:LINE	TE-exon
chr6	7436861	7437655	transcript/444722	60	-	7436861	7437655	255,0,0	1	794	0	None	AluSx:Alu:SINE	TE-exon
chr6	74646945	74648130	transcript/406735	60	+	74646945	74648130	255,0,0	1	1185	0	None	L1M2b:L1:LINE,L1PREC2:L1:LINE	TE-exon
chr6	74711487	74712385	transcript/439874	60	+	74711487	74712385	255,0,0	1	898	0	None	L1PA10:L1:LINE	TE-exon
chr6	7473204	7473790	transcript/457239	60	+	7473204	7473790	255,0,0	1	586	0	None	AluSx:Alu:SINE,L1MEd:L1:LINE	TE-TSS,TE-exon
chr6	7479248	7479629	transcript/461050	60	-	7479248	7479629	255,0,0	1	381	0	None	AluSq2:Alu:SINE	TE-exon
chr6	74951149	74953113	transcript/298103	60	-	74951149	74953113	255,0,0	1	1964	0	None	L3:CR1:LINE	TE-exon
chr6	75372621	75373990	transcript/392892	60	+	75372621	75373990	255,0,0	2	701266	0,103	None	AluJb:Alu:SINE,L1MB3:L1:LINE	TE-exon
chr6	75564702	75565268	transcript/442176	60	+	75564702	75565268	255,0,0	1	566	0	None	L1PA15-16:L1:LINE	TE-exon
chr6	75610109	75613115	transcript/156774	60	+	75610109	75613115	255,0,0	1	3006	0	None	AluSz6:Alu:SINE,L1ME3C:L1:LINE,MER58B:hAT-Charlie:DNA	TE-exon
chr6	75617530	75620082	transcript/222878	60	+	75617530	75620082	255,0,0	1	2552	0	None	AluJr:Alu:SINE	TE-exon
chr6	75618684	75620080	transcript/385279	60	+	75618684	75620080	255,0,0	1	1396	0	None	AluJr:Alu:SINE	TE-exon
chr6	75642830	75643877	transcript/426587	60	+	75642830	75643877	255,0,0	1	1047	0	None	AluSx:Alu:SINE,L1MEd:L1:LINE,L1MEj:L1:LINE	TE-exon
chr6	75649066	75652683	transcript/100814	60	+	75649066	75652683	255,0,0	1	3617	0	None	AluJb:Alu:SINE,AluSz6:Alu:SINE,AluSz:Alu:SINE	TE-ApA,TE-exon
chr6	75658227	75658974	transcript/449938	60	+	75658227	75658974	255,0,0	1	747	0	None	AluJr:Alu:SINE	TE-exon
chr6	75719821	75725826	transcript/155326	60	+	75719821	75725826	255,0,0	2	4082698	0,3307	None	AluJr:Alu:SINE,AluSq:Alu:SINE,AluY:Alu:SINE,Kanga1a:TcMar-Tc2:DNA,L3:CR1:LINE,MER103C:hAT-Charlie:DNA,MLT1M:ERVL-MaLR:LTR	TE-exon
chr6	75741815	75742891	transcript/409103	60	+	75741815	75742891	255,0,0	1	1076	0	None	AluJo:Alu:SINE,AluY:Alu:SINE	TE-exon
chr6	75759988	75810062	transcript/448338	60	+	75759988	75810062	255,0,0	2	632162	0,49912	None	AluSx1:Alu:SINE	TE-exon
chr6	75791050	75794731	transcript/103078	60	+	75791050	75794731	255,0,0	1	3681	0	None	AluSx1:Alu:SINE,HAL1:L1:LINE,MIRc:MIR:SINE	TE-ApA,TE-exon
chr6	75794136	75795950	transcript/331932	60	+	75794136	75795950	255,0,0	1	1814	0	None	HAL1:L1:LINE	TE-exon
chr6	75867567	75870113	transcript/233298	60	+	75867567	75870113	255,0,0	1	2546	0	None	AluY:Alu:SINE,MIRb:MIR:SINE,X6A_LINE:CR1:LINE	TE-exon
chr6	75959061	75961044	transcript/299588	60	-	75959061	75961044	255,0,0	1	1983	0	None	L1PA7:L1:LINE,MER53:hAT:DNA	TE-exon
chr6	76045002	76046090	transcript/417986	60	+	76045002	76046090	255,0,0	1	1088	0	None	MER94:hAT-Blackjack:DNA	TE-exon
chr6	76158244	76158901	transcript/454613	60	+	76158244	76158901	255,0,0	1	657	0	None	MER11A:ERVK:LTR	TE-exon
chr6	76177324	76178128	transcript/442573	60	+	76177324	76178128	255,0,0	1	804	0	None	L1PA16:L1:LINE	TE-exon
chr6	76279872	76280396	transcript/458792	60	-	76279872	76280396	255,0,0	1	524	0	None	L1MA4:L1:LINE,L1PA7:L1:LINE	TE-exon
chr6	76316615	76317175	transcript/456439	60	-	76316615	76317175	255,0,0	1	560	0	None	AluSg:Alu:SINE	TE-exon
chr6	76338128	76339604	transcript/366963	60	-	76338128	76339604	255,0,0	1	1476	0	None	L1PB1:L1:LINE	TE-exon
chr6	76448986	76450205	transcript/402344	60	-	76448986	76450205	255,0,0	1	1219	0	None	AluY:Alu:SINE,MLT1O:ERVL-MaLR:LTR	TE-exon
chr6	76501164	76501870	transcript/450928	60	+	76501164	76501870	255,0,0	1	706	0	None	AluSz:Alu:SINE	TE-exon
chr6	76652703	76654249	transcript/363628	60	-	76652703	76654249	255,0,0	1	1546	0	None	L1MC5:L1:LINE,L1PA5:L1:LINE	TE-ApA,TE-exon
chr6	76653684	76654580	transcript/393190	60	-	76653684	76654580	255,0,0	1	896	0	None	L1MC5:L1:LINE,L1PA5:L1:LINE	TE-exon
chr6	76656611	76657507	transcript/436887	60	-	76656611	76657507	255,0,0	1	896	0	None	AluSx3:Alu:SINE	TE-exon
chr6	76870378	76873334	transcript/186996	60	-	76870378	76873334	255,0,0	1	2956	0	None	L1PA14:L1:LINE	TE-exon
chr6	76870403	76873670	transcript/152896	60	-	76870403	76873670	255,0,0	1	3267	0	None	L1MEc:L1:LINE,L1PA14:L1:LINE	TE-exon
chr6	76873373	76875480	transcript/294823	60	-	76873373	76875480	255,0,0	1	2107	0	None	L1MEc:L1:LINE,LTR41B:ERVL:LTR	TE-ApA,TE-exon
chr6	76873382	76875871	transcript/239167	60	-	76873382	76875871	255,0,0	1	2489	0	None	L1HS:L1:LINE,L1MEc:L1:LINE,LTR41B:ERVL:LTR	TE-ApA,TE-exon
chr6	76873382	76877075	transcript/98321	60	-	76873382	76877075	255,0,0	1	3693	0	None	L1HS:L1:LINE,L1MEc:L1:LINE,LTR41B:ERVL:LTR	TE-ApA,TE-TSS,TE-exon
chr6	76874698	76877075	transcript/245155	60	-	76874698	76877075	255,0,0	1	2377	0	None	L1HS:L1:LINE,L1MEc:L1:LINE,LTR41B:ERVL:LTR	TE-TSS,TE-exon
chr6	76875004	76876984	transcript/301630	60	-	76875004	76876984	255,0,0	1	1980	0	None	L1HS:L1:LINE,LTR41B:ERVL:LTR	TE-exon
chr6	76988294	76997277	transcript/4551	60	+	76988294	76997277	255,0,0	2	9055368	0,3615	ENSG00000271945	AluY:Alu:SINE,HUERS-P2-int:ERV1:LTR,LTR1A1:ERV1:LTR,MER5A:hAT-Charlie:DNA,MIRb:MIR:SINE	TE-exon
chr6	76991874	76993049	transcript/404294	60	+	76991874	76993049	255,0,0	1	1175	0	None	HUERS-P2-int:ERV1:LTR,LTR1A1:ERV1:LTR	TE-exon
chr6	77170242	77171319	transcript/421042	60	-	77170242	77171319	255,0,0	1	1077	0	None	AluSz6:Alu:SINE,L1PA13:L1:LINE	TE-exon
chr6	77180880	77182175	transcript/392492	60	+	77180880	77182175	255,0,0	1	1295	0	None	L2b:L2:LINE,LTR78:ERV1:LTR	TE-exon
chr6	77776702	77777834	transcript/412986	60	+	77776702	77777834	255,0,0	1	1132	0	None	HAL1:L1:LINE,MLT1L:ERVL-MaLR:LTR	TE-exon
chr6	77794045	77795476	transcript/372732	60	+	77794045	77795476	255,0,0	1	1431	0	None	AluYm1:Alu:SINE,L1M1:L1:LINE	TE-exon
chr6	7780637	7782701	transcript/279523	60	+	7780637	7782701	255,0,0	1	2064	0	None	AluSx:Alu:SINE	TE-exon
chr6	7792019	7794599	transcript/203942	60	+	7792019	7794599	255,0,0	1	2580	0	None	AluJo:Alu:SINE,L1MC1:L1:LINE,L2c:L2:LINE	TE-exon
chr6	77921741	77923196	transcript/369905	60	-	77921741	77923196	255,0,0	1	1455	0	None	Tigger1:TcMar-Tigger:DNA	TE-exon
chr6	78001993	78003925	transcript/309553	60	+	78001993	78003925	255,0,0	1	1932	0	None	AluJo:Alu:SINE,MLT1J1:ERVL-MaLR:LTR	TE-exon
chr6	78157365	78158170	transcript/445549	60	-	78157365	78158170	255,0,0	1	805	0	None	L2b:L2:LINE,MER107:hAT-Charlie:DNA	TE-exon
chr6	78343759	78345013	transcript/397385	60	+	78343759	78345013	255,0,0	1	1254	0	None	L2:L2:LINE,L2c:L2:LINE,MIRc:MIR:SINE	TE-exon
chr6	78408958	78410190	transcript/405473	60	+	78408958	78410190	255,0,0	1	1232	0	None	L1MEc:L1:LINE,L1PB:L1:LINE,MLT1B:ERVL-MaLR:LTR	TE-TSS,TE-exon
chr6	78534194	78535104	transcript/436823	60	+	78534194	78535104	255,0,0	1	910	0	None	AluYh3:Alu:SINE,L1MEd:L1:LINE,L3:CR1:LINE	TE-exon
chr6	78534195	78534928	transcript/450681	60	+	78534195	78534928	255,0,0	1	733	0	None	AluYh3:Alu:SINE,L1MEd:L1:LINE,L3:CR1:LINE	TE-exon
chr6	788040	790060	transcript/301515	60	+	788040	790060	255,0,0	1	2020	0	None	AluJb:Alu:SINE	TE-exon
chr6	78839005	78840704	transcript/347304	60	+	78839005	78840704	255,0,0	1	1699	0	None	L1PA8:L1:LINE	TE-exon
chr6	78877499	78879353	transcript/311638	60	+	78877499	78879353	255,0,0	1	1854	0	None	L1P2:L1:LINE,L1PA5:L1:LINE	TE-TSS,TE-exon
chr6	78890248	78896209	transcript/359123	60	+	78890248	78896209	255,0,0	3	1308,127,98	0,1545,5863	None	HAL1:L1:LINE,L1ME1:L1:LINE,L1PA7:L1:LINE	TE-exon
chr6	78895877	78897256	transcript/384150	60	+	78895877	78897256	255,0,0	1	1379	0	None	AluJb:Alu:SINE,AluJr4:Alu:SINE,L1ME1:L1:LINE	TE-exon
chr6	78896196	78897256	transcript/421901	60	+	78896196	78897256	255,0,0	1	1060	0	None	AluJb:Alu:SINE,AluJr4:Alu:SINE,L1ME1:L1:LINE	TE-exon
chr6	78908895	78910180	transcript/315109	60	+	78908895	78910180	255,0,0	1	1285	0	None	L1MC5:L1:LINE,Tigger5b:TcMar-Tigger:DNA	TE-exon
chr6	78910376	78912701	transcript/242521	60	+	78910376	78912701	255,0,0	1	2325	0	None	L1ME3F:L1:LINE,L2a:L2:LINE	TE-exon
chr6	78913363	78917631	transcript/53093	60	+	78913363	78917631	255,0,0	1	4268	0	None	AluSc8:Alu:SINE,AluSz:Alu:SINE,L1PA15:L1:LINE,LTR16B2:ERVL:LTR,MIR:MIR:SINE	TE-TSS,TE-exon
chr6	78946876	78950267	transcript/126525	60	+	78946876	78950267	255,0,0	1	3391	0	None	MER74B:ERVL:LTR	TE-exon
chr6	78964391	78970911	transcript/4744	60	+	78964391	78970911	255,0,0	1	6520	0	None	AluY:Alu:SINE,L1ME3:L1:LINE,L2a:L2:LINE,MER8:TcMar-Tigger:DNA,MIRb:MIR:SINE	TE-exon
chr6	78971335	78975558	transcript/54257	60	+	78971335	78975558	255,0,0	1	4223	0	None	L1PA3:L1:LINE	TE-exon
chr6	79030961	79032911	transcript/305783	60	-	79030961	79032911	255,0,0	1	1950	0	None	AluSx1:Alu:SINE,Tigger1:TcMar-Tigger:DNA	TE-ApA,TE-exon
chr6	79030961	79034491	transcript/105269	60	-	79030961	79034491	255,0,0	1	3530	0	None	AluSx1:Alu:SINE,Tigger1:TcMar-Tigger:DNA	TE-ApA,TE-exon
chr6	79033073	79035278	transcript/265853	60	-	79033073	79035278	255,0,0	1	2205	0	None	Tigger1:TcMar-Tigger:DNA	TE-exon
chr6	79045911	79048642	transcript/210367	60	-	79045911	79048642	255,0,0	1	2731	0	None	L1M5:L1:LINE	TE-exon
chr6	79048017	79049417	transcript/384675	60	-	79048017	79049417	255,0,0	1	1400	0	None	AluSz6:Alu:SINE,L1M5:L1:LINE	TE-exon
chr6	79048017	79051109	transcript/163249	60	-	79048017	79051109	255,0,0	1	3092	0	None	AluSz6:Alu:SINE,L1M5:L1:LINE,MIR:MIR:SINE	TE-exon
chr6	79072499	79074191	transcript/347039	60	-	79072499	79074191	255,0,0	1	1692	0	None	AluJb:Alu:SINE,MIR3:MIR:SINE,MIR:MIR:SINE	TE-exon
chr6	79072668	79076234	transcript/116494	60	-	79072668	79076234	255,0,0	1	3566	0	None	AluJb:Alu:SINE,MIR3:MIR:SINE,MIR:MIR:SINE	TE-exon
chr6	79074010	79076602	transcript/232400	60	-	79074010	79076602	255,0,0	1	2592	0	None	MIR3:MIR:SINE	TE-exon
chr6	79120195	79120806	transcript/455663	60	+	79120195	79120806	255,0,0	1	611	0	None	L1ME1:L1:LINE	TE-TSS
chr6	79158037	79159333	transcript/384894	60	-	79158037	79159333	255,0,0	1	1296	0	None	L2c:L2:LINE,MLT1N2:ERVL-MaLR:LTR	TE-ApA,TE-exon
chr6	79190961	79193652	transcript/97486	60	-	79190961	79193652	255,0,0	1	2691	0	None	L1MC4:L1:LINE,L1ME2z:L1:LINE,L2b:L2:LINE,MER77B:ERVL:LTR,MIRb:MIR:SINE	TE-exon
chr6	79224816	79228946	transcript/64657	60	-	79224816	79228946	255,0,0	1	4130	0	None	AluJr4:Alu:SINE,MIRb:MIR:SINE	TE-exon
chr6	79485009	79537141	transcript/50839	60	-	79485009	79537141	255,0,0	9	2857,133,143,97,138,530,381,87,26	0,4074,6578,7541,8603,28202,33695,46054,52106	LCA5	MIR3:MIR:SINE	TE-exon
chr6	79488960	79490293	transcript/389341	60	+	79488960	79490293	255,0,0	1	1333	0	None	MLT1J:ERVL-MaLR:LTR	TE-exon
chr6	79522267	79523820	transcript/360762	60	+	79522267	79523820	255,0,0	1	1553	0	None	L1MC5:L1:LINE,MIR:MIR:SINE	TE-exon
chr6	79537664	79548404	transcript/381699	60	+	79537664	79548404	255,0,0	3	2201161021	0,1063,9719	SH3BGRL2	LTR78B:ERV1:LTR	TE-exon
chr6	79543786	79546008	transcript/277923	60	+	79543786	79546008	255,0,0	1	2222	0	None	MER107:hAT-Charlie:DNA,MER63A:hAT-Blackjack:DNA	TE-exon
chr6	79546445	79548407	transcript/302028	60	+	79546445	79548407	255,0,0	1	1962	0	None	LTR78B:ERV1:LTR	TE-exon
chr6	79547222	79549847	transcript/210584	60	+	79547222	79549847	255,0,0	1	2625	0	None	HAL1ME:L1:LINE,L2a:L2:LINE,LTR78B:ERV1:LTR,Tigger3c:TcMar-Tigger:DNA	TE-ApA,TE-exon
chr6	79565500	79567695	transcript/277553	60	+	79565500	79567695	255,0,0	1	2195	0	None	AluJr:Alu:SINE,L1ME3E:L1:LINE	TE-exon
chr6	79577304	79580898	transcript/99001	60	+	79577304	79580898	255,0,0	1	3594	0	None	L1PA6:L1:LINE	TE-exon
chr6	79586202	79586439	transcript/438606	60	+	79586202	79586439	255,0,0	1	237	0	None	AluSp:Alu:SINE,MER30:hAT-Charlie:DNA	TE-TSS,TE-exon
chr6	79613787	79614777	transcript/425726	60	-	79613787	79614777	255,0,0	1	990	0	None	AluSq:Alu:SINE	TE-exon
chr6	79621352	79623301	transcript/301156	60	+	79621352	79623301	255,0,0	1	1949	0	None	AluSz:Alu:SINE,L2a:L2:LINE,MLT1A0:ERVL-MaLR:LTR,MLT1L:ERVL-MaLR:LTR	TE-exon
chr6	79672477	79673123	transcript/453355	60	-	79672477	79673123	255,0,0	1	646	0	None	L1ME4b:L1:LINE	TE-exon
chr6	79709050	79710614	transcript/351438	60	-	79709050	79710614	255,0,0	1	1564	0	None	LTR41B:ERVL:LTR,THE1C:ERVL-MaLR:LTR	TE-exon
chr6	79734095	79734933	transcript/433613	60	+	79734095	79734933	255,0,0	1	838	0	None	AluSz:Alu:SINE,MIR:MIR:SINE	TE-TSS,TE-exon
chr6	79762226	79773727	transcript/221010	60	+	79762226	79773727	255,0,0	5	487137107888943	0,1000,1233,9350,10558	ENSG00000299545	MIR:MIR:SINE,MLT2C1:ERVL:LTR	TE-exon
chr6	79781498	79784386	transcript/166797	60	+	79781498	79784386	255,0,0	1	2888	0	None	MER20:hAT-Charlie:DNA,MIRb:MIR:SINE,MSTB:ERVL-MaLR:LTR	TE-exon
chr6	79781545	79784144	transcript/204287	60	+	79781545	79784144	255,0,0	1	2599	0	None	MER20:hAT-Charlie:DNA,MIRb:MIR:SINE,MSTB:ERVL-MaLR:LTR	TE-exon
chr6	79782549	79784396	transcript/315591	60	+	79782549	79784396	255,0,0	1	1847	0	None	MER20:hAT-Charlie:DNA,MIRb:MIR:SINE	TE-exon
chr6	79784282	79788340	transcript/67696	60	+	79784282	79788340	255,0,0	1	4058	0	None	L1M5:L1:LINE,L1MC:L1:LINE,MADE1:TcMar-Mariner:DNA	TE-exon
chr6	79784972	79788341	transcript/125521	60	+	79784972	79788341	255,0,0	1	3369	0	None	L1M5:L1:LINE,L1MC:L1:LINE,MADE1:TcMar-Mariner:DNA	TE-exon
chr6	79785978	79788966	transcript/169336	60	+	79785978	79788966	255,0,0	1	2988	0	None	L1M5:L1:LINE,L1MC:L1:LINE	TE-TSS,TE-exon
chr6	79786698	79788341	transcript/348626	60	+	79786698	79788341	255,0,0	1	1643	0	None	L1M5:L1:LINE	TE-exon
chr6	79787399	79788341	transcript/430562	60	+	79787399	79788341	255,0,0	1	942	0	None	L1M5:L1:LINE	TE-exon
chr6	79798246	79801127	transcript/171431	60	+	79798246	79801127	255,0,0	1	2881	0	None	AluSx3:Alu:SINE,MIRb:MIR:SINE	TE-exon
chr6	79800136	79801127	transcript/422467	60	+	79800136	79801127	255,0,0	1	991	0	None	AluSx3:Alu:SINE	TE-exon
chr6	79817135	79817343	transcript/289441	60	+	79817135	79817343	255,0,0	1	208	0	None	AluYm1:Alu:SINE	TE-exon
chr6	79831411	79832541	transcript/414440	60	+	79831411	79832541	255,0,0	1	1130	0	None	AluJo:Alu:SINE,AluSq:Alu:SINE	TE-exon
chr6	7990811	7993113	transcript/292205	60	-	7990811	7993113	255,0,0	2	1753287	0,2015	None	AluSq2:Alu:SINE,MER3:hAT-Charlie:DNA,X6B_LINE:CR1:LINE	TE-exon
chr6	79928755	79930188	transcript/371357	60	-	79928755	79930188	255,0,0	1	1433	0	None	AluJb:Alu:SINE,MER5A1:hAT-Charlie:DNA	TE-exon
chr6	79928755	79932102	transcript/131443	60	-	79928755	79932102	255,0,0	1	3347	0	None	AluJb:Alu:SINE,MER5A1:hAT-Charlie:DNA,MIR3:MIR:SINE	TE-exon
chr6	79947798	80042517	transcript/141788	60	+	79947798	80042517	255,0,0	24	129,153,36,141,223,107,144,115,73,95,88,124,149,137,127,93,158,152,125,81,177,85,98,399	0,25962,46928,58043,60010,60587,63015,63635,63930,64087,65480,66664,74525,78579,80086,83668,87186,87467,88676,90168,91897,92397,92807,94320	ENSG00000287816,TTK	MSTB-int:ERVL-MaLR:LTR	TE-exon
chr6	79954520	79955553	transcript/419877	60	-	79954520	79955553	255,0,0	1	1033	0	None	AluSg:Alu:SINE,MLT1J:ERVL-MaLR:LTR	TE-exon
chr6	80172801	80177225	transcript/45692	60	+	80172801	80177225	255,0,0	1	4424	0	None	AluJb:Alu:SINE,L1MC5a:L1:LINE,L1MEd:L1:LINE,MER5A:hAT-Charlie:DNA	TE-exon
chr6	80180769	80181818	transcript/420809	60	-	80180769	80181818	255,0,0	1	1049	0	None	HAL1:L1:LINE,MLT1H:ERVL-MaLR:LTR	TE-exon
chr6	80280558	80282192	transcript/346361	60	+	80280558	80282192	255,0,0	1	1634	0	None	Tigger3d:TcMar-Tigger:DNA	TE-exon
chr6	80294112	80299841	transcript/12342	60	+	80294112	80299841	255,0,0	1	5729	0	None	L1P4a:L1:LINE,MER11A:ERVK:LTR	TE-TSS,TE-exon
chr6	80295384	80301170	transcript/11580	60	+	80295384	80301170	255,0,0	1	5786	0	None	L1P4a:L1:LINE	TE-exon
chr6	80299960	80301167	transcript/402249	60	+	80299960	80301167	255,0,0	1	1207	0	None	L1P4a:L1:LINE	TE-exon
chr6	80328747	80332766	transcript/69868	60	+	80328747	80332766	255,0,0	1	4019	0	None	L2a:L2:LINE	TE-exon
chr6	80332655	80335230	transcript/234387	60	+	80332655	80335230	255,0,0	1	2575	0	None	MIRb:MIR:SINE	TE-exon
chr6	80349474	80350014	transcript/458740	60	+	80349474	80350014	255,0,0	1	540	0	None	L1M6:L1:LINE	TE-exon
chr6	80544403	80545173	transcript/447004	60	+	80544403	80545173	255,0,0	1	770	0	None	MER5A:hAT-Charlie:DNA	TE-exon
chr6	80574113	80576163	transcript/297086	60	+	80574113	80576163	255,0,0	1	2050	0	None	AluSx1:Alu:SINE,L1MB7:L1:LINE	TE-exon
chr6	80639319	80640555	transcript/403216	60	-	80639319	80640555	255,0,0	1	1236	0	None	L4_A_Mam:RTE-X:LINE,MamGypsy2-LTR:Gypsy:LTR	TE-exon
chr6	80727401	80728797	transcript/386348	60	-	80727401	80728797	255,0,0	1	1396	0	None	AluY:Alu:SINE	TE-exon
chr6	80840621	80841355	transcript/450025	60	+	80840621	80841355	255,0,0	1	734	0	None	L1M5:L1:LINE,L1PA8:L1:LINE	TE-exon
chr6	81239402	81239608	transcript/376511	60	+	81239402	81239608	255,0,0	1	206	0	None	L1MC4:L1:LINE	TE-ApA
chr6	81303042	81304713	transcript/349761	60	+	81303042	81304713	255,0,0	1	1671	0	None	L3:CR1:LINE	TE-TSS,TE-exon
chr6	81303683	81304713	transcript/424488	60	+	81303683	81304713	255,0,0	1	1030	0	None	L3:CR1:LINE	TE-exon
chr6	81368828	81369668	transcript/442885	60	-	81368828	81369668	255,0,0	1	840	0	None	L3:CR1:LINE	TE-exon
chr6	81377639	81378525	transcript/436911	60	-	81377639	81378525	255,0,0	1	886	0	None	L1MCb:L1:LINE	TE-exon
chr6	81542495	81543789	transcript/386934	60	+	81542495	81543789	255,0,0	1	1294	0	None	L1MA4:L1:LINE,L1MEc:L1:LINE	TE-exon
chr6	81710313	81711842	transcript/363881	60	-	81710313	81711842	255,0,0	1	1529	0	None	L1M:L1:LINE,L1PB4:L1:LINE	TE-exon
chr6	81727201	81729137	transcript/307125	60	+	81727201	81729137	255,0,0	1	1936	0	None	L2a:L2:LINE	TE-exon
chr6	81801482	81804311	transcript/181221	60	-	81801482	81804311	255,0,0	1	2829	0	None	MIRb:MIR:SINE	TE-exon
chr6	8181983	8183646	transcript/347177	60	-	8181983	8183646	255,0,0	1	1663	0	None	MER89:ERV1:LTR	TE-exon
chr6	81825406	81826449	transcript/426080	60	-	81825406	81826449	255,0,0	1	1043	0	None	L1MA4:L1:LINE	TE-exon
chr6	81828423	81829060	transcript/455745	60	-	81828423	81829060	255,0,0	1	637	0	None	AluYj4:Alu:SINE	TE-exon
chr6	81904799	81905908	transcript/354117	60	+	81904799	81905908	255,0,0	1	1109	0	None	AluSc8:Alu:SINE	TE-TSS,TE-exon
chr6	81988529	81989340	transcript/445464	60	+	81988529	81989340	255,0,0	1	811	0	None	L4_C_Mam:RTE-X:LINE	TE-exon
chr6	82221017	82223162	transcript/283601	60	+	82221017	82223162	255,0,0	1	2145	0	None	AluSx1:Alu:SINE,AluSz6:Alu:SINE,FLAM_C:Alu:SINE,Kanga11a:TcMar-Tc2:DNA,L1ME5:L1:LINE,Tigger13a:TcMar-Tigger:DNA	TE-TSS,TE-exon
chr6	82260809	82261516	transcript/452608	60	+	82260809	82261516	255,0,0	1	707	0	None	MER4A:ERV1:LTR	TE-exon
chr6	82266196	82267261	transcript/419236	60	-	82266196	82267261	255,0,0	1	1065	0	None	AluSx:Alu:SINE	TE-exon
chr6	82400132	82401486	transcript/375905	60	+	82400132	82401486	255,0,0	1	1354	0	None	AluSg:Alu:SINE,L1MB2:L1:LINE,MER63D:hAT-Blackjack:DNA,MIR3:MIR:SINE	TE-exon
chr6	82420571	82421247	transcript/449299	60	-	82420571	82421247	255,0,0	1	676	0	None	AluJo:Alu:SINE,AluSz:Alu:SINE,L1M3:L1:LINE	TE-exon
chr6	82457624	82459670	transcript/283021	60	-	82457624	82459670	255,0,0	1	2046	0	None	L1PA16:L1:LINE	TE-exon
chr6	82505428	82506410	transcript/429599	60	+	82505428	82506410	255,0,0	1	982	0	None	AluSc5:Alu:SINE,L1ME4b:L1:LINE	TE-exon
chr6	82664423	82665394	transcript/423512	60	-	82664423	82665394	255,0,0	1	971	0	None	AluSz:Alu:SINE,Charlie1a:hAT-Charlie:DNA	TE-exon
chr6	82678405	82679540	transcript/408546	60	+	82678405	82679540	255,0,0	1	1135	0	None	MER97a:hAT-Tip100:DNA	TE-exon
chr6	82738468	82739306	transcript/441559	60	+	82738468	82739306	255,0,0	1	838	0	None	LTR9:ERV1:LTR	TE-exon
chr6	82740101	82740508	transcript/435918	60	-	82740101	82740508	255,0,0	1	407	0	None	L3:CR1:LINE,MADE1:TcMar-Mariner:DNA	TE-exon
chr6	82980077	83065819	transcript/218662	60	-	82980077	83065819	255,0,0	9	1481,164,109,70,70,232,91,197,178	0,38895,42375,43891,58338,64350,74070,77748,85564	UBE3D	L1PB4:L1:LINE,MIRb:MIR:SINE	TE-exon
chr6	83000637	83002454	transcript/321684	60	-	83000637	83002454	255,0,0	1	1817	0	None	AluSp:Alu:SINE,Charlie15a:hAT-Charlie:DNA	TE-exon
chr6	83027140	83028707	transcript/362792	60	-	83027140	83028707	255,0,0	1	1567	0	None	L1M4a1:L1:LINE,L1MEg:L1:LINE	TE-exon
chr6	83034274	83035180	transcript/434987	60	+	83034274	83035180	255,0,0	1	906	0	None	AluJb:Alu:SINE,THE1D:ERVL-MaLR:LTR	TE-exon
chr6	83068430	83072310	transcript/84502	60	+	83068430	83072310	255,0,0	1	3880	0	None	L2c:L2:LINE,MER103C:hAT-Charlie:DNA	TE-exon
chr6	83073100	83074743	transcript/343243	60	-	83073100	83074743	255,0,0	1	1643	0	None	AluSx:Alu:SINE,MLT1F:ERVL-MaLR:LTR	TE-exon
chr6	83084018	83086784	transcript/191265	60	+	83084018	83086784	255,0,0	1	2766	0	None	Tigger3a:TcMar-Tigger:DNA	TE-exon
chr6	83090384	83091099	transcript/450253	60	+	83090384	83091099	255,0,0	1	715	0	None	Charlie10:hAT-Charlie:DNA,MER5C:hAT-Charlie:DNA	TE-exon
chr6	83172878	83173720	transcript/439512	60	+	83172878	83173720	255,0,0	1	842	0	None	MIR3:MIR:SINE,MIRb:MIR:SINE,Tigger4:TcMar-Tigger:DNA	TE-exon
chr6	83175429	83177445	transcript/300137	60	+	83175429	83177445	255,0,0	1	2016	0	None	Charlie8:hAT-Charlie:DNA	TE-exon
chr6	83193342	83196534	transcript/394155	60	+	83193342	83196534	255,0,0	4	101,122,77,940	0,1188,1852,2252	RWDD2A	L2c:L2:LINE	TE-exon
chr6	83193353	83198930	transcript/75805	60	+	83193353	83198930	255,0,0	4	90,341,77,3336	0,958,1841,2241	RWDD2A	L2c:L2:LINE	TE-exon
chr6	83193363	83196535	transcript/343200	60	+	83193363	83196535	255,0,0	4	80341285941	0,948,1623,2231	RWDD2A	L2c:L2:LINE	TE-exon
chr6	83193363	83196535	transcript/368056	60	+	83193363	83196535	255,0,0	4	80,341,92,941	0,948,1816,2231	RWDD2A	L2c:L2:LINE	TE-exon
chr6	83193363	83198929	transcript/61155	60	+	83193363	83198929	255,0,0	4	803412853335	0,948,1623,2231	RWDD2A	L2c:L2:LINE	TE-exon
chr6	83193363	83198930	transcript/74474	60	+	83193363	83198930	255,0,0	4	80,341,92,3336	0,948,1816,2231	RWDD2A	L2c:L2:LINE	TE-exon
chr6	83193376	83198936	transcript/76335	60	+	83193376	83198936	255,0,0	4	67,341,77,3342	0,935,1818,2218	RWDD2A	L2c:L2:LINE	TE-exon
chr6	83194492	83196535	transcript/402531	60	+	83194492	83196535	255,0,0	3	160,77,941	0,702,1102	RWDD2A	L2c:L2:LINE	TE-exon
chr6	83218888	83220996	transcript/277588	60	+	83218888	83220996	255,0,0	1	2108	0	None	AluSc5:Alu:SINE,L2a:L2:LINE,LTR78B:ERV1:LTR,MIRb:MIR:SINE	TE-exon
chr6	83230192	83233491	transcript/133506	60	-	83230192	83233491	255,0,0	1	3299	0	None	AluSp:Alu:SINE	TE-exon
chr6	8334347	8335200	transcript/439663	60	-	8334347	8335200	255,0,0	1	853	0	None	L1MB3:L1:LINE,MIRc:MIR:SINE	TE-exon
chr6	83353660	83354254	transcript/455183	60	-	83353660	83354254	255,0,0	1	594	0	None	AluSx1:Alu:SINE,L1MC5:L1:LINE	TE-exon
chr6	83387857	83389776	transcript/313787	60	+	83387857	83389776	255,0,0	1	1919	0	None	AluSz:Alu:SINE,L2a:L2:LINE	TE-exon
chr6	8353433	8353589	transcript/252758	60	-	8353433	8353589	255,0,0	1	156	0	None	L2:L2:LINE	TE-ApA,TE-TSS
chr6	83571861	83573152	transcript/393818	60	+	83571861	83573152	255,0,0	1	1291	0	None	L1P1:L1:LINE,THE1B:ERVL-MaLR:LTR	TE-exon
chr6	83585869	83588182	transcript/262676	60	-	83585869	83588182	255,0,0	1	2313	0	None	AluSc:Alu:SINE,AluSz:Alu:SINE,X7C_LINE:CR1:LINE	TE-exon
chr6	83597393	83601140	transcript/93526	60	-	83597393	83601140	255,0,0	1	3747	0	None	AluJb:Alu:SINE,MIR3:MIR:SINE	TE-exon
chr6	83619976	83622641	transcript/208827	60	-	83619976	83622641	255,0,0	1	2665	0	None	AluYc:Alu:SINE,L1PA15:L1:LINE	TE-exon
chr6	83625719	83628259	transcript/230665	60	-	83625719	83628259	255,0,0	1	2540	0	None	L1PA17:L1:LINE,L1PB1:L1:LINE	TE-exon
chr6	83632603	83636308	transcript/91683	60	-	83632603	83636308	255,0,0	1	3705	0	None	L1P4d:L1:LINE,L1PB1:L1:LINE	TE-exon
chr6	83635028	83639293	transcript/49990	60	-	83635028	83639293	255,0,0	1	4265	0	None	L1P4d:L1:LINE	TE-exon
chr6	83635525	83639422	transcript/73732	60	-	83635525	83639422	255,0,0	1	3897	0	None	L1P4d:L1:LINE	TE-exon
chr6	83636386	83639899	transcript/104792	60	-	83636386	83639899	255,0,0	1	3513	0	None	L1P4d:L1:LINE	TE-exon
chr6	83636387	83638535	transcript/272162	60	-	83636387	83638535	255,0,0	1	2148	0	None	L1P4d:L1:LINE	TE-exon
chr6	83636747	83638397	transcript/341284	60	-	83636747	83638397	255,0,0	1	1650	0	None	L1P4d:L1:LINE	TE-TSS
chr6	83789453	83790221	transcript/446738	60	-	83789453	83790221	255,0,0	1	768	0	None	MER63C:hAT-Blackjack:DNA,MIRb:MIR:SINE	TE-exon
chr6	83968495	83971081	transcript/232175	60	+	83968495	83971081	255,0,0	1	2586	0	None	HAL1M8:L1:LINE,L1M6:L1:LINE	TE-ApA,TE-exon
chr6	83968708	83971085	transcript/261137	60	+	83968708	83971085	255,0,0	1	2377	0	None	HAL1M8:L1:LINE	TE-ApA,TE-exon
chr6	84189497	84191155	transcript/332490	60	+	84189497	84191155	255,0,0	1	1658	0	None	LTR12C:ERV1:LTR,MLT1J1-int:ERVL-MaLR:LTR	TE-exon
chr6	8425012	8427725	transcript/200968	60	-	8425012	8427725	255,0,0	1	2713	0	None	Tigger4b:TcMar-Tigger:DNA	TE-exon
chr6	8425082	8435547	transcript/269161	60	-	8425082	8435547	255,0,0	5	1641,122,294,46,109	0,2854,4781,9302,10356	SLC35B3	Tigger4b:TcMar-Tigger:DNA	TE-exon
chr6	8426713	8427480	transcript/7980	60	+	8426713	8427480	255,0,0	2	492219	0,548	None	THE1A-int:ERVL-MaLR:LTR	TE-exon
chr6	8426713	8443124	transcript/7980	1	+	8426713	8443124	255,0,0	3	492,203,16	0,548,16395	None	THE1A-int:ERVL-MaLR:LTR	TE-exon
chr6	8426781	8427480	transcript/7980	60	+	8426781	8427480	255,0,0	2	424219	0,480	None	THE1A-int:ERVL-MaLR:LTR	TE-exon
chr6	84496178	84496954	transcript/444870	60	+	84496178	84496954	255,0,0	1	776	0	None	MER45A:hAT-Tip100:DNA	TE-exon
chr6	84574244	84575116	transcript/437844	60	+	84574244	84575116	255,0,0	1	872	0	None	ERVL-E-int:ERVL:LTR,L1ME3A:L1:LINE	TE-exon
chr6	84676001	84677148	transcript/408298	60	-	84676001	84677148	255,0,0	1	1147	0	None	L2a:L2:LINE	TE-exon
chr6	8482725	8484281	transcript/366792	60	-	8482725	8484281	255,0,0	1	1556	0	None	L1MEd:L1:LINE,Tigger15a:TcMar-Tigger:DNA	TE-exon
chr6	8484076	8485759	transcript/355196	60	+	8484076	8485759	255,0,0	1	1683	0	None	L1MB7:L1:LINE,L2b:L2:LINE	TE-exon
chr6	84949680	84950674	transcript/424941	60	+	84949680	84950674	255,0,0	1	994	0	None	AluY:Alu:SINE,L1PA8:L1:LINE	TE-exon
chr6	85047574	85049344	transcript/326177	60	-	85047574	85049344	255,0,0	1	1770	0	None	MamTip2:hAT-Tip100:DNA	TE-exon
chr6	850734	851891	transcript/412099	60	+	850734	851891	255,0,0	1	1157	0	None	AluYb8:Alu:SINE,L1PA7:L1:LINE	TE-exon
chr6	85109236	85110718	transcript/371014	60	+	85109236	85110718	255,0,0	1	1482	0	None	L2b:L2:LINE	TE-exon
chr6	8514164	8518834	transcript/45810	60	+	8514164	8518834	255,0,0	1	4670	0	None	L1ME1:L1:LINE,MamRTE1:RTE-BovB:LINE	TE-exon
chr6	85170	86025	transcript/442402	0	-	85170	86025	255,0,0	1	855	0	None	L1MA8:L1:LINE,L1ME3D:L1:LINE	TE-exon
chr6	85366703	85367447	transcript/447401	60	+	85366703	85367447	255,0,0	1	744	0	None	L1PA3:L1:LINE	TE-exon
chr6	85427946	85428978	transcript/430698	60	+	85427946	85428978	255,0,0	1	1032	0	None	L1M2:L1:LINE,L1MB7:L1:LINE	TE-exon
chr6	85501112	85504384	transcript/125732	60	-	85501112	85504384	255,0,0	1	3272	0	None	AluJb:Alu:SINE,Chap1_Mam:hAT-Charlie:DNA,MER44A:TcMar-Tigger:DNA,Tigger3b:TcMar-Tigger:DNA	TE-exon
chr6	85511606	85512621	transcript/423858	60	+	85511606	85512621	255,0,0	1	1015	0	None	AluSx:Alu:SINE	TE-exon
chr6	85592952	85595093	transcript/274847	60	+	85592952	85595093	255,0,0	1	2141	0	None	AluY:Alu:SINE	TE-exon
chr6	85594981	85599389	transcript/55962	60	-	85594981	85599389	255,0,0	1	4408	0	None	L1M5:L1:LINE,L2b:L2:LINE	TE-exon
chr6	85632462	85633255	transcript/444879	60	+	85632462	85633255	255,0,0	1	793	0	None	AluJr4:Alu:SINE,AluY:Alu:SINE	TE-exon
chr6	85644585	85645177	transcript/455956	60	+	85644585	85645177	255,0,0	1	592	0	None	AluY:Alu:SINE	TE-exon
chr6	85668472	85670336	transcript/318651	60	-	85668472	85670336	255,0,0	1	1864	0	None	AluSx1:Alu:SINE,L1MC5:L1:LINE	TE-ApA,TE-exon
chr6	85668481	85670784	transcript/262942	60	-	85668481	85670784	255,0,0	1	2303	0	None	AluSx1:Alu:SINE,L1MC5:L1:LINE	TE-ApA,TE-exon
chr6	85729426	85730220	transcript/445423	60	+	85729426	85730220	255,0,0	1	794	0	None	AluJo:Alu:SINE	TE-exon
chr6	85788623	85789208	transcript/455133	60	-	85788623	85789208	255,0,0	1	585	0	None	MSTC:ERVL-MaLR:LTR	TE-exon
chr6	85822446	85823667	transcript/408218	60	+	85822446	85823667	255,0,0	2	1098,85	0,1136	None	L1PA15:L1:LINE	TE-exon
chr6	85827429	85828524	transcript/413320	60	+	85827429	85828524	255,0,0	1	1095	0	None	AluJb:Alu:SINE,L1M2:L1:LINE	TE-exon
chr6	8591037	8592822	transcript/333260	60	+	8591037	8592822	255,0,0	1	1785	0	None	L1MA4:L1:LINE,MIR3:MIR:SINE	TE-exon
chr6	85937781	85939135	transcript/385911	60	-	85937781	85939135	255,0,0	1	1354	0	None	AluSq:Alu:SINE	TE-exon
chr6	86001949	86021922	transcript/314469	0	-	86001949	86021922	255,0,0	2	1549340	0,19633	None	L1HS:L1:LINE,L1PA2:L1:LINE	TE-exon
chr6	8603433	8605456	transcript/309092	60	-	8603433	8605456	255,0,0	1	2023	0	None	AluJr:Alu:SINE,FLAM_A:Alu:SINE,L1MEi:L1:LINE	TE-ApA,TE-exon
chr6	8604482	8605456	transcript/433247	60	-	8604482	8605456	255,0,0	1	974	0	None	L1MEi:L1:LINE	TE-exon
chr6	86092032	86095297	transcript/144193	60	+	86092032	86095297	255,0,0	1	3265	0	None	L1PA10:L1:LINE	TE-exon
chr6	86093801	86094651	transcript/443627	60	-	86093801	86094651	255,0,0	1	850	0	None	L1PB1:L1:LINE	TE-exon
chr6	86094442	86095378	transcript/436065	60	-	86094442	86095378	255,0,0	1	936	0	None	L1PB1:L1:LINE	TE-exon
chr6	86135143	86136479	transcript/383933	60	+	86135143	86136479	255,0,0	1	1336	0	None	L1M2:L1:LINE	TE-exon
chr6	8618705	8621613	transcript/174216	60	+	8618705	8621613	255,0,0	1	2908	0	None	Kanga11a:TcMar-Tc2:DNA,MLT1E2:ERVL-MaLR:LTR	TE-exon
chr6	86539314	86540054	transcript/363877	60	+	86539314	86540054	255,0,0	1	740	0	None	AluJb:Alu:SINE	TE-exon
chr6	86713774	86716814	transcript/169792	60	-	86713774	86716814	255,0,0	1	3040	0	None	L1MEb:L1:LINE	TE-exon
chr6	86971721	86972470	transcript/449939	60	-	86971721	86972470	255,0,0	1	749	0	None	L1PA17:L1:LINE,Tigger19b:TcMar-Tigger:DNA	TE-exon
chr6	86999685	87000502	transcript/445412	60	+	86999685	87000502	255,0,0	1	817	0	None	L1M2:L1:LINE,L1MA3:L1:LINE	TE-exon
chr6	87066593	87067814	transcript/402136	60	-	87066593	87067814	255,0,0	1	1221	0	None	MIRb:MIR:SINE	TE-exon
chr6	871192	872308	transcript/411875	60	+	871192	872308	255,0,0	1	1116	0	None	Tigger4:TcMar-Tigger:DNA	TE-TSS,TE-exon
chr6	87155568	87291314	transcript/200566	60	+	87155568	87291314	255,0,0	8	191,155,79,136,203,137,142,1575	0,60334,60730,63027,77756,87906,89934,134171	ZNF292	Charlie29a:hAT-Charlie:DNA,MER58A:hAT-Charlie:DNA	TE-exon
chr6	87157986	87158675	transcript/452780	60	+	87157986	87158675	255,0,0	1	689	0	None	AluSx3:Alu:SINE	TE-exon
chr6	87170847	87172741	transcript/317478	60	+	87170847	87172741	255,0,0	1	1894	0	None	AluJb:Alu:SINE,L2a:L2:LINE,MIR:MIR:SINE,MIRb:MIR:SINE	TE-exon
chr6	87185966	87187714	transcript/330586	60	+	87185966	87187714	255,0,0	1	1748	0	None	AluJb:Alu:SINE,AluSx:Alu:SINE	TE-exon
chr6	87195406	87197722	transcript/262232	60	+	87195406	87197722	255,0,0	1	2316	0	None	AluSx1:Alu:SINE,AluSx:Alu:SINE,L1M5:L1:LINE	TE-exon
chr6	87202568	87203592	transcript/426319	60	-	87202568	87203592	255,0,0	1	1024	0	None	AluJb:Alu:SINE,L1M5:L1:LINE	TE-exon
chr6	87241519	87243090	transcript/352210	60	+	87241519	87243090	255,0,0	1	1571	0	None	MIR3:MIR:SINE,MIRb:MIR:SINE,Tigger5b:TcMar-Tigger:DNA	TE-exon
chr6	87274911	87278188	transcript/127713	60	+	87274911	87278188	255,0,0	1	3277	0	None	MIRc:MIR:SINE	TE-exon
chr6	87322592	87385869	transcript/174608	60	+	87322592	87385869	255,0,0	5	402031202492284	0,33708,49000,52869,60993	C6orf163,SMIM8	L1PA8:L1:LINE,L3:CR1:LINE	TE-exon
chr6	87322592	87394974	transcript/164042	60	+	87322592	87394974	255,0,0	7	40,21,83,203,120,231,2250	0,8099,21932,33708,49000,52887,70132	C6orf163,SMIM8	AluSc8:Alu:SINE,L1M5:L1:LINE,L1MC1:L1:LINE,L3:CR1:LINE,MER5A:hAT-Charlie:DNA,MSTC:ERVL-MaLR:LTR	TE-exon
chr6	87330691	87335845	transcript/282305	60	+	87330691	87335845	255,0,0	2	211371	0,3783	SMIM8	AluJr:Alu:SINE,SVA_A:SVA:Retroposon	TE-exon
chr6	87332856	87335845	transcript/157714	60	+	87332856	87335845	255,0,0	1	2989	0	None	AluJr:Alu:SINE,SVA_A:SVA:Retroposon	TE-exon
chr6	87334027	87335844	transcript/316167	60	+	87334027	87335844	255,0,0	1	1817	0	None	AluJr:Alu:SINE,SVA_A:SVA:Retroposon	TE-exon
chr6	87334986	87335845	transcript/436534	60	+	87334986	87335845	255,0,0	1	859	0	None	AluJr:Alu:SINE	TE-exon
chr6	8733552	8737273	transcript/87564	60	+	8733552	8737273	255,0,0	1	3721	0	None	L1MB5:L1:LINE,MIR:MIR:SINE	TE-exon
chr6	87350798	87353437	transcript/202947	60	+	87350798	87353437	255,0,0	1	2639	0	None	L1MA3:L1:LINE,L2a:L2:LINE,MER5A1:hAT-Charlie:DNA	TE-ApA,TE-exon
chr6	8738374	8742022	transcript/82951	60	+	8738374	8742022	255,0,0	1	3648	0	None	L1MB5:L1:LINE,L1PA16:L1:LINE	TE-exon
chr6	87393474	87394527	transcript/337608	60	+	87393474	87394527	255,0,0	1	1053	0	None	AluSc8:Alu:SINE,MER5A:hAT-Charlie:DNA	TE-exon
chr6	87438071	87439372	transcript/395730	60	+	87438071	87439372	255,0,0	1	1301	0	None	AluSc5:Alu:SINE	TE-exon
chr6	87449693	87451430	transcript/332595	60	-	87449693	87451430	255,0,0	1	1737	0	None	L1MA4:L1:LINE	TE-exon
chr6	87491543	87589977	transcript/147358	60	-	87491543	87589977	255,0,0	22	997,72,64,75,96,110,68,125,77,61,96,107,159,124,77,84,56,98,84,103,74,277	0,22884,23413,25262,26625,27086,27280,28039,28636,29920,33013,37998,39240,43191,50374,54072,57047,63864,71158,72586,77973,98157	RARS2	L1MC4:L1:LINE,MLT1A:ERVL-MaLR:LTR	TE-exon
chr6	87491573	87493564	transcript/302057	60	-	87491573	87493564	255,0,0	1	1991	0	None	AluSq2:Alu:SINE,L1MC4:L1:LINE,MLT1A:ERVL-MaLR:LTR	TE-exon
chr6	87590138	87667448	transcript/198843	60	+	87590138	87667448	255,0,0	21	54,55,72,160,145,105,152,134,160,114,134,64,117,80,134,77,98,142,117,80,431	0,4214,4403,6588,13245,15778,17534,18957,21950,26175,31215,31811,44706,46268,62977,66767,67782,72864,74604,75615,76879	ORC3	MER5B:hAT-Charlie:DNA	TE-exon
chr6	87590163	87667453	transcript/197417	60	+	87590163	87667453	255,0,0	21	29,55,160,98,145,105,152,134,160,114,134,64,117,80,134,80,98,142,117,80,436	0,4189,6563,11620,13220,15753,17509,18932,21925,26150,31190,31786,44681,46243,62952,66739,67757,72839,74579,75590,76854	ORC3	MER5B:hAT-Charlie:DNA	TE-exon
chr6	87637783	87639817	transcript/296726	60	+	87637783	87639817	255,0,0	1	2034	0	None	AluSz:Alu:SINE,Tigger4:TcMar-Tigger:DNA	TE-exon
chr6	87669445	87671910	transcript/225384	60	-	87669445	87671910	255,0,0	1	2465	0	None	AluSz6:Alu:SINE,L2a:L2:LINE,MamRep137:TcMar-Tigger:DNA	TE-exon
chr6	87669445	87672469	transcript/158408	60	-	87669445	87672469	255,0,0	1	3024	0	None	AluSz6:Alu:SINE,L2a:L2:LINE,MamRep137:TcMar-Tigger:DNA	TE-TSS,TE-exon
chr6	87672533	87674348	transcript/327105	60	-	87672533	87674348	255,0,0	1	1815	0	None	AluSz6:Alu:SINE	TE-exon
chr6	87680305	87681611	transcript/392542	60	-	87680305	87681611	255,0,0	1	1306	0	None	AluSz6:Alu:SINE,AluY:Alu:SINE	TE-exon
chr6	87698403	87700106	transcript/351399	60	-	87698403	87700106	255,0,0	1	1703	0	None	MER103C:hAT-Charlie:DNA,MER58B:hAT-Charlie:DNA	TE-exon
chr6	87698404	87699026	transcript/455795	60	-	87698404	87699026	255,0,0	1	622	0	None	MER103C:hAT-Charlie:DNA,MER58B:hAT-Charlie:DNA	TE-exon
chr6	87840834	87841591	transcript/449094	60	-	87840834	87841591	255,0,0	1	757	0	None	AluSc:Alu:SINE,AluSz:Alu:SINE	TE-exon
chr6	88146124	88147212	transcript/415741	60	-	88146124	88147212	255,0,0	1	1088	0	None	AluSx:Alu:SINE,L2b:L2:LINE	TE-exon
chr6	88146124	88148476	transcript/396240	60	-	88146124	88148476	255,0,0	2	341189	0,1163	CNR1	AluSx:Alu:SINE,L2b:L2:LINE	TE-exon
chr6	88155409	88159957	transcript/41731	60	-	88155409	88159957	255,0,0	1	4548	0	None	MIRb:MIR:SINE,MamRTE1:RTE-BovB:LINE	TE-exon
chr6	88155880	88158421	transcript/226886	60	-	88155880	88158421	255,0,0	1	2541	0	None	MamRTE1:RTE-BovB:LINE	TE-exon
chr6	88158942	88161821	transcript/197066	60	-	88158942	88161821	255,0,0	1	2879	0	None	AluSz:Alu:SINE	TE-exon
chr6	88160452	88162379	transcript/321257	60	-	88160452	88162379	255,0,0	1	1927	0	None	AluSz:Alu:SINE	TE-exon
chr6	88160452	88162682	transcript/280648	60	-	88160452	88162682	255,0,0	1	2230	0	None	AluSz:Alu:SINE	TE-exon
chr6	88226333	88227285	transcript/419896	60	-	88226333	88227285	255,0,0	1	952	0	None	AluSz:Alu:SINE,THE1D:ERVL-MaLR:LTR	TE-exon
chr6	88293963	88295242	transcript/393746	60	-	88293963	88295242	255,0,0	1	1279	0	None	AluSq:Alu:SINE,L2a:L2:LINE	TE-ApA,TE-exon
chr6	88433063	88433804	transcript/448860	60	+	88433063	88433804	255,0,0	1	741	0	None	L1PA3:L1:LINE	TE-exon
chr6	88508834	88509967	transcript/404401	60	+	88508834	88509967	255,0,0	1	1133	0	None	L1MB3:L1:LINE	TE-exon
chr6	88533872	88534285	transcript/460458	60	-	88533872	88534285	255,0,0	1	413	0	None	AluSz:Alu:SINE	TE-exon
chr6	88610270	88963611	transcript/44816	60	-	88610270	88963611	255,0,0	17	2612,124,67,101,18,69,165,72,136,102,110,241,76,89,104,110,266	0,4001,68082,159503,181720,191293,234086,239484,243358,280224,281535,294444,296094,318714,318893,330800,353075	RNGTT	Eulor2A:DNA:DNA?,MER113:hAT-Charlie:DNA	TE-exon
chr6	88611405	88963598	transcript/130010	60	-	88611405	88963598	255,0,0	17	1477,124,67,101,18,69,165,72,136,102,110,241,76,89,104,110,253	0,2866,66947,158368,180585,190158,232951,238349,242223,279089,280400,293309,294959,317579,317758,329665,351940	RNGTT	Eulor2A:DNA:DNA?,MER113:hAT-Charlie:DNA	TE-exon
chr6	88637064	88637996	transcript/305583	60	-	88637064	88637996	255,0,0	1	932	0	None	MIRb:MIR:SINE	TE-exon
chr6	88638236	88640510	transcript/257720	60	-	88638236	88640510	255,0,0	1	2274	0	None	MIR:MIR:SINE	TE-exon
chr6	88639149	88640189	transcript/305583	60	-	88639149	88640189	255,0,0	1	1040	0	None	MIR:MIR:SINE	TE-exon
chr6	88733226	88734386	transcript/401989	60	+	88733226	88734386	255,0,0	1	1160	0	None	AluJb:Alu:SINE,L1MCa:L1:LINE	TE-exon
chr6	88763113	88767105	transcript/65051	60	-	88763113	88767105	255,0,0	1	3992	0	None	AluJb:Alu:SINE,L1M4:L1:LINE,L1MC4:L1:LINE,L2a:L2:LINE,MIR:MIR:SINE,MIRb:MIR:SINE	TE-ApA,TE-exon
chr6	88763125	88763720	transcript/455173	60	-	88763125	88763720	255,0,0	1	595	0	None	AluJb:Alu:SINE,L1M4:L1:LINE	TE-exon
chr6	88763125	88768285	transcript/19622	60	-	88763125	88768285	255,0,0	1	5160	0	None	AluJb:Alu:SINE,AluJr:Alu:SINE,L1M4:L1:LINE,L1MC4:L1:LINE,L2a:L2:LINE,MIR:MIR:SINE,MIRb:MIR:SINE	TE-exon
chr6	88764101	88765191	transcript/411446	60	+	88764101	88765191	255,0,0	1	1090	0	None	AluY:Alu:SINE,LTR50:ERVL:LTR	TE-exon
chr6	88774758	88775851	transcript/366623	60	-	88774758	88775851	255,0,0	1	1093	0	None	L1MA9:L1:LINE	TE-exon
chr6	88791169	88791559	transcript/366623	60	-	88791169	88791559	255,0,0	1	390	0	None	AluJb:Alu:SINE,AluY:Alu:SINE	TE-exon
chr6	88791170	88792220	transcript/419514	60	-	88791170	88792220	255,0,0	1	1050	0	None	AluJb:Alu:SINE,AluY:Alu:SINE,MER113:hAT-Charlie:DNA	TE-exon
chr6	88808819	88809614	transcript/445620	60	+	88808819	88809614	255,0,0	1	795	0	None	AluSc8:Alu:SINE,L1MCc:L1:LINE	TE-exon
chr6	8894135	8894933	transcript/444008	60	-	8894135	8894933	255,0,0	1	798	0	None	L2b:L2:LINE,MIR:MIR:SINE	TE-exon
chr6	88946635	88949105	transcript/321539	0	+	88946635	88949105	255,0,0	3	1016106554	0,1773,1916	None	SVA_F:SVA:Retroposon	TE-TSS,TE-exon
chr6	89104254	89105041	transcript/335579	60	-	89104254	89105041	255,0,0	1	787	0	None	AluSg:Alu:SINE	TE-exon
chr6	89112757	89116223	transcript/103248	60	-	89112757	89116223	255,0,0	1	3466	0	None	AluJb:Alu:SINE,AluSx1:Alu:SINE,AluSx3:Alu:SINE,AluSx4:Alu:SINE,AluSz:Alu:SINE,AluY:Alu:SINE	TE-exon
chr6	89118050	89132879	transcript/374404	60	+	89118050	89132879	255,0,0	2	1221304	0,13525	ENSG00000309618	AluSz:Alu:SINE	TE-ApA,TE-exon
chr6	89118079	89164922	transcript/26937	60	+	89118079	89164922	255,0,0	9	9.31276e+27	0,13496,22243,31185,34963,36668,40245,43703,44029	ENSG00000309618,PM20D2	AluSz:Alu:SINE	TE-exon
chr6	89208542	89209462	transcript/432109	60	+	89208542	89209462	255,0,0	1	920	0	None	MLT2D:ERVL:LTR	TE-exon
chr6	8925711	8926418	transcript/449796	60	-	8925711	8926418	255,0,0	1	707	0	None	AluSg:Alu:SINE	TE-exon
chr6	89261409	89262028	transcript/455799	60	+	89261409	89262028	255,0,0	1	619	0	None	AluJr:Alu:SINE,MER49:ERV1:LTR	TE-exon
chr6	89303215	89304588	transcript/383504	60	+	89303215	89304588	255,0,0	1	1373	0	None	AluSz:Alu:SINE,L1PREC2:L1:LINE	TE-exon
chr6	89316882	89318662	transcript/336345	60	-	89316882	89318662	255,0,0	1	1780	0	None	LTR48:ERV1:LTR,LTR48B:ERV1:LTR	TE-exon
chr6	89322063	89325890	transcript/91187	60	-	89322063	89325890	255,0,0	1	3827	0	None	AluJr4:Alu:SINE,L1ME1:L1:LINE,L1PB3:L1:LINE,L2:L2:LINE,LTR24B:ERV1:LTR,LTR8:ERV1:LTR,MER5A:hAT-Charlie:DNA	TE-exon
chr6	89355416	89356850	transcript/383628	60	-	89355416	89356850	255,0,0	1	1434	0	None	L1ME4a:L1:LINE,MIRb:MIR:SINE,MIRc:MIR:SINE	TE-exon
chr6	89357804	89358909	transcript/414082	60	-	89357804	89358909	255,0,0	1	1105	0	None	Charlie23a:hAT-Charlie:DNA	TE-exon
chr6	89357805	89359807	transcript/303430	60	-	89357805	89359807	255,0,0	1	2002	0	None	Charlie23a:hAT-Charlie:DNA,MER5A:hAT-Charlie:DNA	TE-exon
chr6	89357808	89362627	transcript/30888	60	-	89357808	89362627	255,0,0	1	4819	0	None	AluSg:Alu:SINE,Charlie23a:hAT-Charlie:DNA,L2:L2:LINE,MER5A:hAT-Charlie:DNA	TE-exon
chr6	89357810	89362401	transcript/39421	60	-	89357810	89362401	255,0,0	1	4591	0	None	AluSg:Alu:SINE,Charlie23a:hAT-Charlie:DNA,MER5A:hAT-Charlie:DNA	TE-exon
chr6	89357812	89360608	transcript/193395	60	-	89357812	89360608	255,0,0	1	2796	0	None	AluSg:Alu:SINE,Charlie23a:hAT-Charlie:DNA,MER5A:hAT-Charlie:DNA	TE-exon
chr6	89360065	89361789	transcript/335520	60	-	89360065	89361789	255,0,0	1	1724	0	None	AluSg:Alu:SINE	TE-exon
chr6	89360065	89420602	transcript/390536	60	-	89360065	89420602	255,0,0	2	278,54	0,60483	None	AluSg:Alu:SINE	TE-exon
chr6	89361108	89364049	transcript/170010	60	-	89361108	89364049	255,0,0	1	2941	0	None	AluSg:Alu:SINE,L2:L2:LINE	TE-exon
chr6	89402060	89404752	transcript/200775	60	-	89402060	89404752	255,0,0	1	2692	0	None	AluJo:Alu:SINE,AluSg:Alu:SINE	TE-exon
chr6	89457640	89459672	transcript/288375	60	+	89457640	89459672	255,0,0	1	2032	0	None	MLT1A0:ERVL-MaLR:LTR	TE-exon
chr6	89486596	89487110	transcript/458753	60	+	89486596	89487110	255,0,0	1	514	0	None	MIR:MIR:SINE	TE-exon
chr6	89524169	89525155	transcript/429242	60	-	89524169	89525155	255,0,0	1	986	0	None	L1PB1:L1:LINE	TE-exon
chr6	89525166	89527601	transcript/229641	60	+	89525166	89527601	255,0,0	1	2435	0	None	AluSx1:Alu:SINE,AluSz:Alu:SINE	TE-exon
chr6	89646849	89648811	transcript/306436	60	+	89646849	89648811	255,0,0	1	1962	0	None	AluJb:Alu:SINE,AluJo:Alu:SINE	TE-exon
chr6	89697281	89698667	transcript/382414	60	+	89697281	89698667	255,0,0	1	1386	0	None	L1M:L1:LINE,L1ME4b:L1:LINE	TE-exon
chr6	89735519	89736626	transcript/412855	60	+	89735519	89736626	255,0,0	1	1107	0	None	AluJb:Alu:SINE,AluSc:Alu:SINE	TE-exon
chr6	89871491	89872398	transcript/375260	60	+	89871491	89872398	255,0,0	1	907	0	None	AluJo:Alu:SINE,AluJr4:Alu:SINE,AluSz6:Alu:SINE,AluY:Alu:SINE	TE-ApA,TE-exon
chr6	8988738	8989427	transcript/452248	60	-	8988738	8989427	255,0,0	1	689	0	None	AluSz6:Alu:SINE	TE-exon
chr6	89966880	89969891	transcript/161617	60	-	89966880	89969891	255,0,0	1	3011	0	None	AluJo:Alu:SINE,AluSp:Alu:SINE	TE-exon
chr6	89974110	89975063	transcript/428595	60	+	89974110	89975063	255,0,0	1	953	0	None	MIR:MIR:SINE	TE-exon
chr6	89980915	89981901	transcript/429452	60	-	89980915	89981901	255,0,0	1	986	0	None	AluY:Alu:SINE	TE-exon
chr6	89986235	89990951	transcript/30076	60	-	89986235	89990951	255,0,0	1	4716	0	None	L1MB2:L1:LINE	TE-exon
chr6	89993835	89995146	transcript/390754	60	-	89993835	89995146	255,0,0	1	1311	0	None	L1MC5a:L1:LINE,L1ME4a:L1:LINE	TE-exon
chr6	89998703	90000800	transcript/287206	60	-	89998703	90000800	255,0,0	1	2097	0	None	MIRc:MIR:SINE	TE-TSS,TE-exon
chr6	90015346	90018446	transcript/159575	60	-	90015346	90018446	255,0,0	1	3100	0	None	AluSz:Alu:SINE,L1ME1:L1:LINE	TE-exon
chr6	90016156	90018093	transcript/317268	60	-	90016156	90018093	255,0,0	1	1937	0	None	AluSz:Alu:SINE,L1ME1:L1:LINE	TE-exon
chr6	90042380	90045044	transcript/198629	60	-	90042380	90045044	255,0,0	1	2664	0	None	AluJb:Alu:SINE,L2:L2:LINE,L2a:L2:LINE	TE-TSS,TE-exon
chr6	90044819	90046823	transcript/294568	60	-	90044819	90046823	255,0,0	1	2004	0	None	L2a:L2:LINE,L2c:L2:LINE	TE-exon
chr6	90048133	90049920	transcript/322542	60	-	90048133	90049920	255,0,0	1	1787	0	None	AluJo:Alu:SINE,L2a:L2:LINE	TE-exon
chr6	90065298	90068199	transcript/160779	60	-	90065298	90068199	255,0,0	1	2901	0	None	L2a:L2:LINE,L2c:L2:LINE,MER58A:hAT-Charlie:DNA	TE-exon
chr6	90065299	90069185	transcript/69319	60	-	90065299	90069185	255,0,0	1	3886	0	None	L2:L2:LINE,L2a:L2:LINE,L2c:L2:LINE,MER58A:hAT-Charlie:DNA,MIRc:MIR:SINE	TE-TSS,TE-exon
chr6	90070997	90072959	transcript/301894	60	-	90070997	90072959	255,0,0	1	1962	0	None	AluJr:Alu:SINE,L2c:L2:LINE,L3:CR1:LINE,Tigger2:TcMar-Tigger:DNA,Tigger2b_Pri:TcMar-Tigger:DNA	TE-exon
chr6	90084553	90085899	transcript/382006	60	-	90084553	90085899	255,0,0	1	1346	0	None	L1MB3:L1:LINE	TE-exon
chr6	90087990	90088905	transcript/435029	60	-	90087990	90088905	255,0,0	1	915	0	None	L1MA1:L1:LINE	TE-exon
chr6	90107683	90109561	transcript/312996	60	-	90107683	90109561	255,0,0	1	1878	0	None	L3:CR1:LINE	TE-exon
chr6	90124624	90126115	transcript/369639	60	-	90124624	90126115	255,0,0	1	1491	0	None	L1ME4a:L1:LINE	TE-exon
chr6	90128747	90296818	transcript/132767	60	-	90128747	90296818	255,0,0	3	2711113339	0,77821,167732	BACH2	AluSx1:Alu:SINE,L1P3:L1:LINE,L1PA7:L1:LINE,L1PA8A:L1:LINE,MIR:MIR:SINE	TE-exon
chr6	90136855	90141514	transcript/32232	60	-	90136855	90141514	255,0,0	1	4659	0	None	AluSz:Alu:SINE,MLT1J:ERVL-MaLR:LTR	TE-TSS,TE-exon
chr6	90136856	90141806	transcript/23335	60	-	90136856	90141806	255,0,0	1	4950	0	None	AluSz:Alu:SINE,Kanga2_a:TcMar-Tc2:DNA,MLT1J:ERVL-MaLR:LTR	TE-TSS,TE-exon
chr6	90155772	90158630	transcript/183102	60	-	90155772	90158630	255,0,0	1	2858	0	None	L2b:L2:LINE,MIRc:MIR:SINE,MLT1L:ERVL-MaLR:LTR	TE-exon
chr6	90167372	90170280	transcript/179999	60	-	90167372	90170280	255,0,0	1	2908	0	None	AluSq2:Alu:SINE,MER119:hAT-Charlie:DNA,Tigger10:TcMar-Tigger:DNA	TE-exon
chr6	90167373	90171014	transcript/102851	60	-	90167373	90171014	255,0,0	1	3641	0	None	AluSq2:Alu:SINE,MER119:hAT-Charlie:DNA,Tigger10:TcMar-Tigger:DNA	TE-exon
chr6	90177235	90178191	transcript/429210	60	-	90177235	90178191	255,0,0	1	956	0	None	MIRb:MIR:SINE	TE-exon
chr6	90182911	90186437	transcript/102951	60	-	90182911	90186437	255,0,0	1	3526	0	None	L1PA17:L1:LINE	TE-exon
chr6	90192319	90196980	transcript/33859	60	-	90192319	90196980	255,0,0	1	4661	0	None	MIRb:MIR:SINE	TE-exon
chr6	90194198	90196427	transcript/263327	60	-	90194198	90196427	255,0,0	1	2229	0	None	MIRb:MIR:SINE	TE-exon
chr6	90194336	90200802	transcript/3633	60	-	90194336	90200802	255,0,0	1	6466	0	None	Charlie1:hAT-Charlie:DNA,Charlie1a:hAT-Charlie:DNA,L1ME4a:L1:LINE,L3:CR1:LINE,MIRb:MIR:SINE,MamRTE1:RTE-BovB:LINE	TE-TSS,TE-exon
chr6	90201419	90202745	transcript/387572	60	-	90201419	90202745	255,0,0	1	1326	0	None	L1ME4a:L1:LINE	TE-exon
chr6	90214777	90217858	transcript/150660	60	-	90214777	90217858	255,0,0	1	3081	0	None	AluJb:Alu:SINE	TE-exon
chr6	90226887	90231354	transcript/39223	60	-	90226887	90231354	255,0,0	1	4467	0	None	MER5B:hAT-Charlie:DNA,MIR3:MIR:SINE	TE-exon
chr6	90243074	90245021	transcript/306188	60	-	90243074	90245021	255,0,0	1	1947	0	None	AluSp:Alu:SINE,AluSz:Alu:SINE,MIR:MIR:SINE	TE-ApA,TE-exon
chr6	90243074	90253010	transcript/411033	60	-	90243074	90253010	255,0,0	2	988163	0,9773	None	AluSp:Alu:SINE,AluSz:Alu:SINE	TE-ApA,TE-exon
chr6	90247259	90250158	transcript/173031	60	-	90247259	90250158	255,0,0	1	2899	0	None	AluJr:Alu:SINE,L2c:L2:LINE	TE-exon
chr6	90247260	90249615	transcript/246138	60	-	90247260	90249615	255,0,0	1	2355	0	None	AluJr:Alu:SINE,L2c:L2:LINE	TE-exon
chr6	90247260	90250148	transcript/177098	60	-	90247260	90250148	255,0,0	1	2888	0	None	AluJr:Alu:SINE,L2c:L2:LINE	TE-exon
chr6	90247260	90252170	transcript/31046	60	-	90247260	90252170	255,0,0	2	4222584	0,4326	None	AluJr:Alu:SINE,L2a:L2:LINE,L2c:L2:LINE,MIR:MIR:SINE	TE-exon
chr6	90247261	90250945	transcript/93763	60	-	90247261	90250945	255,0,0	1	3684	0	None	AluJr:Alu:SINE,L2a:L2:LINE,L2c:L2:LINE,MIR:MIR:SINE	TE-exon
chr6	90258747	90262378	transcript/99416	60	-	90258747	90262378	255,0,0	1	3631	0	None	L1MA9:L1:LINE,LTR16B:ERVL:LTR	TE-exon
chr6	90259071	90260921	transcript/327188	60	-	90259071	90260921	255,0,0	1	1850	0	None	L1MA9:L1:LINE,LTR16B:ERVL:LTR	TE-exon
chr6	90259075	90262681	transcript/99009	60	-	90259075	90262681	255,0,0	1	3606	0	None	L1MA9:L1:LINE,LTR16B:ERVL:LTR	TE-exon
chr6	90259959	90262803	transcript/175967	60	-	90259959	90262803	255,0,0	1	2844	0	None	L1MA9:L1:LINE,LTR16B:ERVL:LTR	TE-exon
chr6	90260358	90264948	transcript/36739	60	-	90260358	90264948	255,0,0	1	4590	0	None	L1MA9:L1:LINE,LTR16B:ERVL:LTR	TE-exon
chr6	90268027	90269513	transcript/369897	60	-	90268027	90269513	255,0,0	1	1486	0	None	AluSz:Alu:SINE	TE-exon
chr6	90268517	90270078	transcript/365538	60	-	90268517	90270078	255,0,0	1	1561	0	None	L1PB1:L1:LINE	TE-exon
chr6	90281716	90285161	transcript/112325	60	-	90281716	90285161	255,0,0	1	3445	0	None	AluY:Alu:SINE,L1ME3D:L1:LINE,L1PA13:L1:LINE,MIR:MIR:SINE	TE-ApA,TE-exon
chr6	90282825	90284934	transcript/283831	60	-	90282825	90284934	255,0,0	1	2109	0	None	AluY:Alu:SINE,L1ME3D:L1:LINE	TE-exon
chr6	90287455	90288850	transcript/380650	60	+	90287455	90288850	255,0,0	1	1395	0	None	MamTip2:hAT-Tip100:DNA	TE-exon
chr6	90332428	90333505	transcript/416015	60	-	90332428	90333505	255,0,0	1	1077	0	None	AluJb:Alu:SINE,MER5A:hAT-Charlie:DNA,THE1C-int:ERVL-MaLR:LTR,THE1C:ERVL-MaLR:LTR	TE-exon
chr6	9037327	9038611	transcript/395989	60	+	9037327	9038611	255,0,0	1	1284	0	None	AluJo:Alu:SINE,MLT1A1:ERVL-MaLR:LTR	TE-exon
chr6	90392624	90396684	transcript/55761	60	-	90392624	90396684	255,0,0	1	4060	0	None	AluSx:Alu:SINE,L1ME4c:L1:LINE,L1PA16:L1:LINE	TE-exon
chr6	9040473	9041489	transcript/419256	60	-	9040473	9041489	255,0,0	1	1016	0	None	AluSc8:Alu:SINE	TE-exon
chr6	90509358	90513050	transcript/98158	60	-	90509358	90513050	255,0,0	1	3692	0	None	L1M3f:L1:LINE	TE-exon
chr6	90527280	90528419	transcript/411004	60	-	90527280	90528419	255,0,0	1	1139	0	None	AluJr:Alu:SINE,AluY:Alu:SINE	TE-exon
chr6	90529705	90534231	transcript/39976	60	-	90529705	90534231	255,0,0	1	4526	0	None	AmnSINE1:5S-Deu-L2:SINE,MER90a:ERV1:LTR,MIRb:MIR:SINE	TE-exon
chr6	90574287	90578126	transcript/79715	60	-	90574287	90578126	255,0,0	1	3839	0	None	FLAM_C:Alu:SINE,L2a:L2:LINE	TE-exon
chr6	90582900	90584621	transcript/336013	60	-	90582900	90584621	255,0,0	1	1721	0	None	AluSz6:Alu:SINE,MIR3:MIR:SINE	TE-exon
chr6	90755741	90756210	transcript/459962	60	-	90755741	90756210	255,0,0	1	469	0	None	AluSz:Alu:SINE	TE-exon
chr6	9078414	9079239	transcript/445099	60	-	9078414	9079239	255,0,0	1	825	0	None	AluSx4:Alu:SINE,L1M7:L1:LINE	TE-exon
chr6	9078511	9079448	transcript/434991	60	-	9078511	9079448	255,0,0	1	937	0	None	AluSx4:Alu:SINE,L1M7:L1:LINE	TE-exon
chr6	90841049	90841567	transcript/439278	60	-	90841049	90841567	255,0,0	1	518	0	None	L1MEd:L1:LINE	TE-exon
chr6	90841164	90841567	transcript/439278	60	-	90841164	90841567	255,0,0	1	403	0	None	L1MEd:L1:LINE	TE-exon
chr6	9089221	9089783	transcript/457008	60	+	9089221	9089783	255,0,0	1	562	0	None	MIR3:MIR:SINE,MIRc:MIR:SINE	TE-exon
chr6	91027892	91029754	transcript/314327	60	+	91027892	91029754	255,0,0	1	1862	0	None	L2:L2:LINE	TE-exon
chr6	91639690	91641437	transcript/343194	60	+	91639690	91641437	255,0,0	1	1747	0	None	L1MB3:L1:LINE,MSTB:ERVL-MaLR:LTR	TE-exon
chr6	91764428	91765163	transcript/447776	60	+	91764428	91765163	255,0,0	1	735	0	None	AluY:Alu:SINE	TE-exon
chr6	91842720	91843598	transcript/430033	60	+	91842720	91843598	255,0,0	1	878	0	None	L1ME4b:L1:LINE	TE-ApA,TE-exon
chr6	9222501	9223417	transcript/432232	60	+	9222501	9223417	255,0,0	1	916	0	None	AluYc:Alu:SINE	TE-exon
chr6	92304199	92304994	transcript/446215	60	+	92304199	92304994	255,0,0	1	795	0	None	L1MA1:L1:LINE,THE1D:ERVL-MaLR:LTR	TE-exon
chr6	92456793	92457215	transcript/458415	60	-	92456793	92457215	255,0,0	1	422	0	None	MIR3:MIR:SINE	TE-exon
chr6	92498029	92499187	transcript/405638	60	-	92498029	92499187	255,0,0	1	1158	0	None	AluSx:Alu:SINE	TE-exon
chr6	92501971	92504199	transcript/271564	60	-	92501971	92504199	255,0,0	1	2228	0	None	L1M:L1:LINE	TE-exon
chr6	9278662	9279905	transcript/400142	60	+	9278662	9279905	255,0,0	1	1243	0	None	AluSc:Alu:SINE,L1M1:L1:LINE	TE-exon
chr6	92798705	92799507	transcript/445507	60	-	92798705	92799507	255,0,0	1	802	0	None	L1M4c:L1:LINE	TE-exon
chr6	93044237	93045181	transcript/435134	60	+	93044237	93045181	255,0,0	1	944	0	None	LTR16C:ERVL:LTR	TE-exon
chr6	93161451	93162247	transcript/446927	60	+	93161451	93162247	255,0,0	1	796	0	None	Charlie24:hAT-Charlie:DNA	TE-exon
chr6	93213712	93214578	transcript/438640	60	+	93213712	93214578	255,0,0	1	866	0	None	FLAM_C:Alu:SINE,L2a:L2:LINE	TE-exon
chr6	93362640	93364535	transcript/314277	60	+	93362640	93364535	255,0,0	1	1895	0	None	AluSq2:Alu:SINE,L1MB8:L1:LINE,MER5B:hAT-Charlie:DNA	TE-exon
chr6	93440094	93440572	transcript/460545	60	-	93440094	93440572	255,0,0	1	478	0	None	L1MC:L1:LINE	TE-exon
chr6	9353157	9354626	transcript/364668	60	+	9353157	9354626	255,0,0	1	1469	0	None	L1MA4:L1:LINE	TE-ApA,TE-exon
chr6	93753499	93755178	transcript/345436	60	-	93753499	93755178	255,0,0	1	1679	0	None	AluY:Alu:SINE,L3:CR1:LINE,MLT1K:ERVL-MaLR:LTR	TE-ApA,TE-exon
chr6	93763734	93764481	transcript/452012	60	-	93763734	93764481	255,0,0	1	747	0	None	L1MEd:L1:LINE	TE-TSS,TE-exon
chr6	93807688	93808077	transcript/461058	60	-	93807688	93808077	255,0,0	1	389	0	None	L1MEf:L1:LINE	TE-exon
chr6	93873263	93874968	transcript/340128	60	-	93873263	93874968	255,0,0	1	1705	0	None	LTR88b:Gypsy:LTR	TE-exon
chr6	94089634	94090511	transcript/438161	60	+	94089634	94090511	255,0,0	1	877	0	None	UCON14:DNA:DNA?	TE-exon
chr6	94150067	94150461	transcript/460623	60	+	94150067	94150461	255,0,0	1	394	0	None	AluSx1:Alu:SINE	TE-exon
chr6	94254087	94255056	transcript/428512	60	+	94254087	94255056	255,0,0	1	969	0	None	MIR:MIR:SINE	TE-exon
chr6	94295637	94296466	transcript/444706	60	+	94295637	94296466	255,0,0	1	829	0	None	L1ME1:L1:LINE	TE-exon
chr6	94424162	94425458	transcript/396590	60	-	94424162	94425458	255,0,0	1	1296	0	None	L1MA3:L1:LINE	TE-exon
chr6	94529175	94533091	transcript/81222	60	-	94529175	94533091	255,0,0	1	3916	0	None	L1MC4:L1:LINE,L1MEf:L1:LINE,L3:CR1:LINE	TE-exon
chr6	94654175	94656133	transcript/312292	60	-	94654175	94656133	255,0,0	1	1958	0	None	L1M1:L1:LINE	TE-exon
chr6	94692907	94693293	transcript/460904	60	+	94692907	94693293	255,0,0	1	386	0	None	MIRb:MIR:SINE	TE-exon
chr6	94712916	94714579	transcript/346799	60	+	94712916	94714579	255,0,0	1	1663	0	None	AluJo:Alu:SINE,FRAM:Alu:SINE	TE-exon
chr6	94728574	94729436	transcript/439622	60	+	94728574	94729436	255,0,0	1	862	0	None	L1ME1:L1:LINE	TE-exon
chr6	94982923	94984131	transcript/405095	60	-	94982923	94984131	255,0,0	1	1208	0	None	L1MC5a:L1:LINE,L2c:L2:LINE	TE-exon
chr6	95161507	95162146	transcript/455193	60	-	95161507	95162146	255,0,0	1	639	0	None	BLACKJACK:hAT-Blackjack:DNA,Tigger2:TcMar-Tigger:DNA	TE-exon
chr6	95172651	95174137	transcript/374788	60	-	95172651	95174137	255,0,0	1	1486	0	None	AluSp:Alu:SINE	TE-exon
chr6	9533204	9533780	transcript/456621	60	-	9533204	9533780	255,0,0	1	576	0	None	MIR:MIR:SINE	TE-exon
chr6	9535632	9536927	transcript/388839	60	+	9535632	9536927	255,0,0	1	1295	0	None	MIR:MIR:SINE	TE-exon
chr6	95421985	95423252	transcript/397588	60	+	95421985	95423252	255,0,0	1	1267	0	None	L1ME3:L1:LINE	TE-exon
chr6	95425562	95426748	transcript/400912	60	-	95425562	95426748	255,0,0	1	1186	0	None	AluJo:Alu:SINE,AluSx3:Alu:SINE	TE-exon
chr6	95740197	95742098	transcript/312804	60	+	95740197	95742098	255,0,0	1	1901	0	None	L1MA3:L1:LINE	TE-exon
chr6	95907705	95908566	transcript/437995	60	-	95907705	95908566	255,0,0	1	861	0	None	AluY:Alu:SINE	TE-exon
chr6	95930513	95931978	transcript/363372	60	-	95930513	95931978	255,0,0	1	1465	0	None	L1MC:L1:LINE,L1MEd:L1:LINE,MER3:hAT-Charlie:DNA,MLT1E1A:ERVL-MaLR:LTR	TE-ApA,TE-exon
chr6	96133512	96135111	transcript/352833	60	+	96133512	96135111	255,0,0	1	1599	0	None	Charlie25:hAT-Charlie:DNA,MIR:MIR:SINE	TE-exon
chr6	96258303	96261176	transcript/168635	60	-	96258303	96261176	255,0,0	1	2873	0	None	LTR12C:ERV1:LTR	TE-exon
chr6	96313847	96318365	transcript/37940	60	-	96313847	96318365	255,0,0	1	4518	0	None	AluJr:Alu:SINE,MLT2B1:ERVL:LTR,THE1B-int:ERVL-MaLR:LTR,THE1B:ERVL-MaLR:LTR	TE-exon
chr6	96325216	96327029	transcript/326849	60	-	96325216	96327029	255,0,0	1	1813	0	None	L1MA9:L1:LINE	TE-exon
chr6	96347840	96353404	transcript/13617	60	-	96347840	96353404	255,0,0	1	5564	0	None	AluSq2:Alu:SINE,L1M5:L1:LINE,MER49:ERV1:LTR,MIR:MIR:SINE	TE-exon
chr6	96474543	96476721	transcript/278341	60	-	96474543	96476721	255,0,0	1	2178	0	None	L1PA7:L1:LINE	TE-exon
chr6	96486778	96489551	transcript/192704	60	-	96486778	96489551	255,0,0	1	2773	0	None	L1PB1:L1:LINE	TE-exon
chr6	96487828	96491943	transcript/61532	60	-	96487828	96491943	255,0,0	1	4115	0	None	AluY:Alu:SINE,L1PB1:L1:LINE,L2b:L2:LINE,MIR:MIR:SINE	TE-exon
chr6	96494361	96496298	transcript/310199	60	-	96494361	96496298	255,0,0	1	1937	0	None	L1PA6:L1:LINE	TE-ApA
chr6	96498117	96500441	transcript/248412	60	-	96498117	96500441	255,0,0	1	2324	0	None	L1P2:L1:LINE,L1PA6:L1:LINE	TE-exon
chr6	96532961	96536234	transcript/149772	60	-	96532961	96536234	255,0,0	1	3273	0	None	MIR:MIR:SINE	TE-exon
chr6	96542172	96544558	transcript/251425	60	-	96542172	96544558	255,0,0	1	2386	0	None	L2c:L2:LINE	TE-exon
chr6	96543310	96546193	transcript/192411	60	+	96543310	96546193	255,0,0	1	2883	0	None	L1PB4:L1:LINE,Tigger6a:TcMar-Tigger:DNA,Tigger6b:TcMar-Tigger:DNA	TE-exon
chr6	96563757	96568557	transcript/33080	60	-	96563757	96568557	255,0,0	1	4800	0	None	L1MA5:L1:LINE	TE-exon
chr6	96573551	96576746	transcript/142277	60	-	96573551	96576746	255,0,0	1	3195	0	None	AluY:Alu:SINE,L1ME4a:L1:LINE,L2b:L2:LINE,MER58B:hAT-Charlie:DNA	TE-exon
chr6	96588228	96592373	transcript/69710	60	-	96588228	96592373	255,0,0	1	4145	0	None	AluSx:Alu:SINE,L1ME3D:L1:LINE,L1MEg:L1:LINE,MER11C:ERVK:LTR	TE-exon
chr6	96602464	96605313	transcript/176608	60	-	96602464	96605313	255,0,0	1	2849	0	None	AluYc:Alu:SINE,MIRb:MIR:SINE	TE-exon
chr6	96632831	96693950	transcript/225066	60	-	96632831	96693950	255,0,0	2	2458110	0,61009	None	L1MD1:L1:LINE,L1MDa:L1:LINE,L1ME2:L1:LINE,L1ME4b:L1:LINE	TE-exon
chr6	96655349	96657448	transcript/273990	60	-	96655349	96657448	255,0,0	1	2099	0	None	AluY:Alu:SINE,L2a:L2:LINE	TE-exon
chr6	96744704	96746302	transcript/358790	60	+	96744704	96746302	255,0,0	1	1598	0	None	L1MA10:L1:LINE	TE-exon
chr6	96789230	96790520	transcript/388206	60	-	96789230	96790520	255,0,0	1	1290	0	None	L2c:L2:LINE	TE-exon
chr6	96894065	96894891	transcript/408921	60	+	96894065	96894891	255,0,0	1	826	0	None	L1M5:L1:LINE,Tigger7:TcMar-Tigger:DNA	TE-TSS,TE-exon
chr6	9699829	9703281	transcript/100242	60	-	9699829	9703281	255,0,0	1	3452	0	None	L1PB4:L1:LINE,LTR3B_:ERVK:LTR,MER5A1:hAT-Charlie:DNA,MER5A:hAT-Charlie:DNA	TE-exon
chr6	97017404	97018425	transcript/421106	60	+	97017404	97018425	255,0,0	1	1021	0	None	AluSx:Alu:SINE,L1MEi:L1:LINE,MLT1J2:ERVL-MaLR:LTR	TE-exon
chr6	97017723	97018600	transcript/435471	60	+	97017723	97018600	255,0,0	1	877	0	None	AluSx:Alu:SINE,L1MEi:L1:LINE,MLT1J2:ERVL-MaLR:LTR	TE-exon
chr6	97081593	97082613	transcript/421101	60	+	97081593	97082613	255,0,0	1	1020	0	None	AluY:Alu:SINE,L2b:L2:LINE	TE-exon
chr6	97218584	97220793	transcript/263634	60	-	97218584	97220793	255,0,0	1	2209	0	None	MIRb:MIR:SINE,THE1D:ERVL-MaLR:LTR	TE-exon
chr6	97249747	97251076	transcript/385877	60	-	97249747	97251076	255,0,0	1	1329	0	None	MER94:hAT-Blackjack:DNA	TE-exon
chr6	97261438	97263171	transcript/346961	60	+	97261438	97263171	255,0,0	1	1733	0	None	AluSz6:Alu:SINE,Tigger2a:TcMar-Tigger:DNA	TE-exon
chr6	97335300	97336508	transcript/399645	60	-	97335300	97336508	255,0,0	1	1208	0	None	AluSz6:Alu:SINE,L1M5:L1:LINE,MER1B:hAT-Charlie:DNA	TE-exon
chr6	97375214	97376439	transcript/400320	60	+	97375214	97376439	255,0,0	1	1225	0	None	Tigger1:TcMar-Tigger:DNA	TE-exon
chr6	9753175	9753982	transcript/441659	60	+	9753175	9753982	255,0,0	1	807	0	None	AluY:Alu:SINE	TE-exon
chr6	97563032	97564227	transcript/397566	60	-	97563032	97564227	255,0,0	1	1195	0	None	L1PBa:L1:LINE	TE-TSS,TE-exon
chr6	9767659	9769061	transcript/377311	60	+	9767659	9769061	255,0,0	1	1402	0	None	L2c:L2:LINE	TE-exon
chr6	97806776	97807915	transcript/405219	60	+	97806776	97807915	255,0,0	1	1139	0	None	AluSc:Alu:SINE,L1MEg:L1:LINE	TE-exon
chr6	97910220	97910912	transcript/448518	60	-	97910220	97910912	255,0,0	1	692	0	None	L2a:L2:LINE	TE-exon
chr6	98210700	98211497	transcript/447960	60	+	98210700	98211497	255,0,0	1	797	0	None	L1MB1:L1:LINE	TE-TSS
chr6	98210700	98211936	transcript/405270	60	+	98210700	98211936	255,0,0	1	1236	0	None	L1MB1:L1:LINE	TE-TSS
chr6	98216790	98218196	transcript/382277	60	+	98216790	98218196	255,0,0	1	1406	0	None	L1MC5a:L1:LINE,LTR82A:ERVL:LTR	TE-exon
chr6	98299150	98299737	transcript/456146	60	-	98299150	98299737	255,0,0	1	587	0	None	Charlie29a:hAT-Charlie:DNA	TE-ApA,TE-exon
chr6	98411961	98419622	transcript/246228	0	+	98411961	98419622	255,0,0	3	501289685	0,6545,6976	None	L1PA2:L1:LINE,L1PA7:L1:LINE	TE-exon
chr6	98463007	98465886	transcript/176682	60	-	98463007	98465886	255,0,0	1	2879	0	None	MIRc:MIR:SINE	TE-exon
chr6	98607418	98609651	transcript/265083	60	+	98607418	98609651	255,0,0	1	2233	0	None	AluSx1:Alu:SINE,AluY:Alu:SINE,L1MD1:L1:LINE,L1MDa:L1:LINE	TE-exon
chr6	98839503	98841644	transcript/294125	60	+	98839503	98841644	255,0,0	1	2141	0	None	Penelope1_Vert:Penelope:LINE	TE-exon
chr6	98848574	98850388	transcript/419812	60	+	98848574	98850388	255,0,0	2	266815	0,999	None	L1MA8:L1:LINE	TE-exon
chr6	98848574	98850695	transcript/292635	60	+	98848574	98850695	255,0,0	1	2121	0	None	L1MA8:L1:LINE	TE-exon
chr6	98850165	98851852	transcript/349889	60	+	98850165	98851852	255,0,0	1	1687	0	None	L1MA8:L1:LINE	TE-exon
chr6	98857280	98858691	transcript/381701	60	-	98857280	98858691	255,0,0	1	1411	0	None	ERVL-B4-int:ERVL:LTR,MLT2B4:ERVL:LTR,MSTA:ERVL-MaLR:LTR	TE-exon
chr6	98857280	98860235	transcript/158843	60	-	98857280	98860235	255,0,0	1	2955	0	None	AluJb:Alu:SINE,ERVL-B4-int:ERVL:LTR,MLT2B4:ERVL:LTR,MSTA:ERVL-MaLR:LTR	TE-exon
chr6	98857280	98861105	transcript/78975	60	-	98857280	98861105	255,0,0	1	3825	0	None	AluJb:Alu:SINE,ERVL-B4-int:ERVL:LTR,L2a:L2:LINE,MLT2B4:ERVL:LTR,MSTA:ERVL-MaLR:LTR	TE-exon
chr6	98857284	98860133	transcript/133779	60	-	98857284	98860133	255,0,0	1	2849	0	None	AluJb:Alu:SINE,ERVL-B4-int:ERVL:LTR,MLT2B4:ERVL:LTR,MSTA:ERVL-MaLR:LTR	TE-exon
chr6	98857284	98926576	transcript/131959	60	-	98857284	98926576	255,0,0	8	1820,11,313,72,214,245,346,100	0,17146,18130,23268,41983,48141,60089,69192	FBXL4	ERVL-B4-int:ERVL:LTR,MLT2B4:ERVL:LTR,MSTA:ERVL-MaLR:LTR	TE-exon
chr6	98857285	98858338	transcript/415668	60	-	98857285	98858338	255,0,0	1	1053	0	None	ERVL-B4-int:ERVL:LTR,MLT2B4:ERVL:LTR,MSTA:ERVL-MaLR:LTR	TE-exon
chr6	98862215	98865460	transcript/135701	60	-	98862215	98865460	255,0,0	1	3245	0	None	L1PA4:L1:LINE,MIR3:MIR:SINE	TE-ApA,TE-exon
chr6	98863752	98867595	transcript/85334	60	-	98863752	98867595	255,0,0	1	3843	0	None	MER103C:hAT-Charlie:DNA	TE-exon
chr6	98864936	98867454	transcript/232902	60	-	98864936	98867454	255,0,0	1	2518	0	None	MER103C:hAT-Charlie:DNA	TE-exon
chr6	98882112	98884610	transcript/230544	60	-	98882112	98884610	255,0,0	1	2498	0	None	L1ME3C:L1:LINE,L1ME3Cz:L1:LINE,L1MEi:L1:LINE,L2a:L2:LINE,MIR:MIR:SINE	TE-ApA,TE-exon
chr6	98907030	98910307	transcript/138011	60	-	98907030	98910307	255,0,0	1	3277	0	None	HAL1ME:L1:LINE,L1M5:L1:LINE,L1ME3G:L1:LINE,L1PA7:L1:LINE,L2c:L2:LINE,L5:RTE-X:LINE	TE-exon
chr6	98918273	98919047	transcript/448049	60	+	98918273	98919047	255,0,0	1	774	0	None	L2c:L2:LINE	TE-exon
chr6	98921510	98924166	transcript/213751	60	-	98921510	98924166	255,0,0	1	2656	0	None	AluSq4:Alu:SINE	TE-exon
chr6	99160464	99161773	transcript/389916	60	+	99160464	99161773	255,0,0	1	1309	0	None	LTR41:ERVL:LTR	TE-exon
chr6	99214097	99214687	transcript/457056	60	+	99214097	99214687	255,0,0	1	590	0	None	L1PA16:L1:LINE	TE-exon
chr6	99260041	99261165	transcript/407170	60	-	99260041	99261165	255,0,0	1	1124	0	None	L2:L2:LINE,LTR12:ERV1:LTR	TE-exon
chr6	99298250	99301256	transcript/157432	60	-	99298250	99301256	255,0,0	1	3006	0	None	FLAM_C:Alu:SINE,L3:CR1:LINE,MER5A:hAT-Charlie:DNA	TE-exon
chr6	9939621	9940375	transcript/446604	60	+	9939621	9940375	255,0,0	1	754	0	None	AluJr:Alu:SINE	TE-exon
chr6	99478244	99479588	transcript/384167	60	-	99478244	99479588	255,0,0	1	1344	0	None	AluJr:Alu:SINE	TE-exon
chr6	99521880	99524837	transcript/160546	60	-	99521880	99524837	255,0,0	1	2957	0	None	AluJr:Alu:SINE,AluSg:Alu:SINE,L1ME3G:L1:LINE,L2b:L2:LINE,L2c:L2:LINE,MIRb:MIR:SINE,MamRep137:TcMar-Tigger:DNA	TE-exon
chr6	99541604	99543671	transcript/304688	60	+	99541604	99543671	255,0,0	1	2067	0	None	AluSx3:Alu:SINE,L1MC5:L1:LINE	TE-TSS,TE-exon
chr6	99542036	99544014	transcript/315410	60	+	99542036	99544014	255,0,0	1	1978	0	None	L1MC5:L1:LINE	TE-exon
chr6	99555190	99557788	transcript/216133	60	+	99555190	99557788	255,0,0	1	2598	0	None	Alu:Alu:SINE,AluSg:Alu:SINE,AluSx:Alu:SINE,MLT1B:ERVL-MaLR:LTR	TE-exon
chr6	99555473	99557788	transcript/254993	60	+	99555473	99557788	255,0,0	1	2315	0	None	Alu:Alu:SINE,AluSg:Alu:SINE,AluSx:Alu:SINE,MLT1B:ERVL-MaLR:LTR	TE-exon
chr7	100015595	100045830	transcript/377859	60	+	100015595	100045830	255,0,0	4	131,92,127,1047	0,14265,14653,29188	ZKSCAN1	AluJo:Alu:SINE,AluSc5:Alu:SINE,AluY:Alu:SINE	TE-exon
chr7	100015595	100049316	transcript/12524	60	+	100015595	100049316	255,0,0	6	131,514,154,92,127,4533	0,7823,8558,14265,14653,29188	ZKSCAN1	AluJo:Alu:SINE,AluSc5:Alu:SINE,AluSc:Alu:SINE,AluSz:Alu:SINE,AluY:Alu:SINE,MER4D1:ERV1:LTR,MIR3:MIR:SINE,MIRb:MIR:SINE	TE-exon
chr7	100015597	100049316	transcript/16384	60	+	100015597	100049316	255,0,0	4	1295141544533	0,7821,8556,29186	ZKSCAN1	AluJo:Alu:SINE,AluSc5:Alu:SINE,AluSc:Alu:SINE,AluSz:Alu:SINE,AluY:Alu:SINE,MER4D1:ERV1:LTR,MIR3:MIR:SINE,MIRb:MIR:SINE	TE-exon
chr7	100015602	100049317	transcript/12569	60	+	100015602	100049317	255,0,0	6	124,514,154,92,127,4534	0,7816,8551,14258,14646,29181	ZKSCAN1	AluJo:Alu:SINE,AluSc5:Alu:SINE,AluSc:Alu:SINE,AluSz:Alu:SINE,AluY:Alu:SINE,MER4D1:ERV1:LTR,MIR3:MIR:SINE,MIRb:MIR:SINE	TE-exon
chr7	100015602	100142698	transcript/38559	60	+	100015602	100142698	255,0,0	8	124,514,154,92,127,3181,182,26	0,7816,8551,14258,14646,17702,30161,127070	ZKSCAN1	AluJb:Alu:SINE,AluSx1:Alu:SINE,AluY:Alu:SINE,MamRTE1:RTE-BovB:LINE	TE-exon
chr7	100015618	100045544	transcript/327021	60	+	100015618	100045544	255,0,0	6	108,514,154,92,127,761	0,7800,8535,14242,14630,29165	ZKSCAN1	AluJo:Alu:SINE,AluSc5:Alu:SINE	TE-exon
chr7	100024989	100027294	transcript/263165	60	+	100024989	100027294	255,0,0	1	2305	0	None	AluSp:Alu:SINE,AluSz6:Alu:SINE,AluSz:Alu:SINE,AluYg6:Alu:SINE	TE-exon
chr7	100025043	100027133	transcript/295244	60	+	100025043	100027133	255,0,0	1	2090	0	None	AluSp:Alu:SINE,AluSz6:Alu:SINE,AluSz:Alu:SINE,AluYg6:Alu:SINE	TE-exon
chr7	100045722	100049315	transcript/102127	60	+	100045722	100049315	255,0,0	1	3593	0	None	AluJo:Alu:SINE,AluSc:Alu:SINE,AluSz:Alu:SINE,AluY:Alu:SINE,MER4D1:ERV1:LTR,MIR3:MIR:SINE,MIRb:MIR:SINE	TE-exon
chr7	100046825	100049316	transcript/231328	60	+	100046825	100049316	255,0,0	1	2491	0	None	AluSc:Alu:SINE,AluSz:Alu:SINE,MER4D1:ERV1:LTR	TE-exon
chr7	100047017	100049309	transcript/315949	60	+	100047017	100049309	255,0,0	2	261852	0,440	None	AluSc:Alu:SINE,MER4D1:ERV1:LTR	TE-exon
chr7	100049793	100065028	transcript/279545	60	+	100049793	100065028	255,0,0	6	4.82095e+16	0,834,7117,7904,13994,14289	ZSCAN21	AluSz:Alu:SINE,L3:CR1:LINE	TE-exon
chr7	100063840	100069643	transcript/408555	60	-	100063840	100069643	255,0,0	2	1072,37	0,5766	ZNF3	AluSp:Alu:SINE	TE-exon
chr7	100087777	100088845	transcript/417313	60	-	100087777	100088845	255,0,0	1	1068	0	None	AluSx1:Alu:SINE,L2b:L2:LINE,MER65D:ERV1:LTR,MIRb:MIR:SINE	TE-TSS,TE-exon
chr7	100183516	100340684	transcript/412203	0	-	100183516	100340684	255,0,0	2	701023	0,156145	None	AluSc:Alu:SINE,L1M5:L1:LINE,L1ME3D:L1:LINE	TE-exon
chr7	100183953	100340553	transcript/430942	1	+	100183953	100340553	255,0,0	2	633328	0,156272	None	AluSz6:Alu:SINE	TE-TSS,TE-exon
chr7	100191472	100192922	transcript/374057	60	-	100191472	100192922	255,0,0	1	1450	0	None	AluJo:Alu:SINE,Tigger1:TcMar-Tigger:DNA	TE-TSS,TE-exon
chr7	100191472	100195000	transcript/107041	60	-	100191472	100195000	255,0,0	1	3528	0	None	AluJo:Alu:SINE,AluSx1:Alu:SINE,Tigger1:TcMar-Tigger:DNA	TE-exon
chr7	100193858	100197147	transcript/134203	60	-	100193858	100197147	255,0,0	1	3289	0	None	AluSx1:Alu:SINE,AluYh3:Alu:SINE,Tigger1:TcMar-Tigger:DNA	TE-exon
chr7	100193965	100195428	transcript/367119	60	-	100193965	100195428	255,0,0	1	1463	0	None	AluSx1:Alu:SINE,Tigger1:TcMar-Tigger:DNA	TE-exon
chr7	100208931	100209811	transcript/437375	60	-	100208931	100209811	255,0,0	1	880	0	None	L2a:L2:LINE,MER57E1:ERV1:LTR	TE-exon
chr7	100208937	100210167	transcript/397019	60	-	100208937	100210167	255,0,0	1	1230	0	None	L2a:L2:LINE,MER57E1:ERV1:LTR	TE-TSS,TE-exon
chr7	100208937	100210982	transcript/304461	60	-	100208937	100210982	255,0,0	1	2045	0	None	L2a:L2:LINE,MER57E1:ERV1:LTR	TE-exon
chr7	100208937	100211144	transcript/268442	60	-	100208937	100211144	255,0,0	1	2207	0	None	L2a:L2:LINE,MER57E1:ERV1:LTR	TE-exon
chr7	100208938	100210731	transcript/340223	60	-	100208938	100210731	255,0,0	1	1793	0	None	L2a:L2:LINE,MER57E1:ERV1:LTR	TE-exon
chr7	100208938	100211243	transcript/255651	60	-	100208938	100211243	255,0,0	1	2305	0	None	L2a:L2:LINE,MER57E1:ERV1:LTR	TE-exon
chr7	100229707	100230771	transcript/417036	44	-	100229707	100230771	255,0,0	1	1064	0	None	AluSx:Alu:SINE,AluY:Alu:SINE	TE-exon
chr7	100254312	100349079	transcript/359905	60	+	100254312	100349079	255,0,0	2	261302	0,94465	None	AluSz:Alu:SINE	TE-exon
chr7	100274706	100275226	transcript/457686	0	+	100274706	100275226	255,0,0	1	520	0	None	AluJo:Alu:SINE	TE-exon
chr7	100288069	100290696	transcript/203131	53	-	100288069	100290696	255,0,0	1	2627	0	None	AluSc:Alu:SINE,AluY:Alu:SINE,MLT1A:ERVL-MaLR:LTR	TE-exon
chr7	100340026	100340649	transcript/430942	0	+	100340026	100340649	255,0,0	1	623	0	None	AluSz6:Alu:SINE	TE-TSS,TE-exon
chr7	100361211	100363132	transcript/310469	60	+	100361211	100363132	255,0,0	1	1921	0	None	AluSc:Alu:SINE,AluSx1:Alu:SINE,AluSz6:Alu:SINE,L1MB2:L1:LINE	TE-exon
chr7	100500197	100501438	transcript/391521	60	+	100500197	100501438	255,0,0	1	1241	0	None	AluSx1:Alu:SINE,FLAM_C:Alu:SINE,L1ME3G:L1:LINE	TE-exon
chr7	100612535	100623887	transcript/85470	60	+	100612535	100623887	255,0,0	4	461,76,230,2971	0,658,941,8381	MOSPD3	AluJo:Alu:SINE,AluSc:Alu:SINE,AluSz6:Alu:SINE,AluSz:Alu:SINE,FRAM:Alu:SINE,MER5B:hAT-Charlie:DNA,MIR:MIR:SINE	TE-exon
chr7	10064646	10065558	transcript/438472	60	+	10064646	10065558	255,0,0	1	912	0	None	L1MC2:L1:LINE	TE-TSS
chr7	10066025	10066997	transcript/436175	60	+	10066025	10066997	255,0,0	1	972	0	None	AluJb:Alu:SINE,L1MC2:L1:LINE	TE-exon
chr7	100663175	100663687	transcript/459032	60	+	100663175	100663687	255,0,0	1	512	0	None	AluJr:Alu:SINE	TE-ApA,TE-exon
chr7	100690275	100690781	transcript/458840	60	+	100690275	100690781	255,0,0	1	506	0	None	AluJr:Alu:SINE,AluSx1:Alu:SINE	TE-exon
chr7	100896090	100897776	transcript/338264	60	+	100896090	100897776	255,0,0	1	1686	0	None	FLAM_C:Alu:SINE	TE-exon
chr7	100940573	100966421	transcript/298329	60	-	100940573	100966421	255,0,0	3	1763,180,53	0,5993,25795	ENSG00000274993	AluSz:Alu:SINE,AluY:Alu:SINE,L1PA6:L1:LINE	TE-ApA,TE-exon
chr7	100947325	100947798	transcript/459517	60	-	100947325	100947798	255,0,0	1	473	0	None	AluJo:Alu:SINE,AluSz:Alu:SINE,FLAM_C:Alu:SINE	TE-TSS,TE-exon
chr7	101023904	101024581	transcript/453582	60	-	101023904	101024581	255,0,0	1	677	0	None	L1PB:L1:LINE	TE-exon
chr7	10108436	10109742	transcript/387518	60	-	10108436	10109742	255,0,0	1	1306	0	None	AluJb:Alu:SINE,HAL1ME:L1:LINE	TE-exon
chr7	101170496	101180318	transcript/141529	60	-	101170496	101180318	255,0,0	5	2155225316180270	0,2799,3999,6432,9545	NAT16	MamRep1879:hAT-Tip100:DNA	TE-exon
chr7	101245934	101250517	transcript/416692	60	-	101245934	101250517	255,0,0	2	440659	0,3924	None	AluJb:Alu:SINE	TE-exon
chr7	101249035	101284607	transcript/414869	60	-	101249035	101284607	255,0,0	2	936,69	0,35503	None	AluJb:Alu:SINE	TE-exon
chr7	101301760	101304435	transcript/207678	60	-	101301760	101304435	255,0,0	1	2675	0	None	AluJb:Alu:SINE,AluSq2:Alu:SINE	TE-exon
chr7	101314787	101363985	transcript/89011	60	-	101314787	101363985	255,0,0	7	495,203,90,77,835,456,1625	0,1552,3336,4168,6883,44703,47573	IFT22	AluJo:Alu:SINE,SVA_D:SVA:Retroposon	TE-exon
chr7	101347991	101350412	transcript/229778	60	-	101347991	101350412	255,0,0	1	2421	0	None	AluJo:Alu:SINE,AluSx1:Alu:SINE	TE-exon
chr7	101349797	101362785	transcript/117161	60	-	101349797	101362785	255,0,0	2	2991425	0,12563	None	AluSx1:Alu:SINE,MER134:DNA:DNA?	TE-exon
chr7	101357635	101559024	transcript/109930	60	+	101357635	101559024	255,0,0	15	342,452,67,123,98,62,157,99,153,84,53,36,51,85,1655	0,4579,5488,62341,90054,175446,182257,186362,187702,189520,191535,193472,195690,198151,199734	COL26A1	MIRb:MIR:SINE	TE-exon
chr7	101362421	101559024	transcript/187302	60	+	101362421	101559024	255,0,0	13	245,123,98,62,157,99,153,84,53,36,51,85,1655	0,57555,85268,170660,177471,181576,182916,184734,186749,188686,190904,193365,194948	COL26A1	MIRb:MIR:SINE	TE-exon
chr7	101362840	101559022	transcript/142863	60	+	101362840	101559022	255,0,0	14	350,185,123,104,62,157,99,153,84,53,36,51,85,1653	0,50605,57136,84843,170241,177052,181157,182497,184315,186330,188267,190485,192946,194529	COL26A1	AluSq2:Alu:SINE	TE-exon
chr7	101362881	101560005	transcript/61770	60	+	101362881	101560005	255,0,0	14	309,123,98,62,157,99,153,84,53,36,129,51,85,2636	0,57095,84808,170200,177011,181116,182456,184274,186289,188226,188720,190444,192905,194488	COL26A1	AluSx4:Alu:SINE	TE-exon
chr7	101412904	101413551	transcript/453546	60	+	101412904	101413551	255,0,0	1	647	0	None	AluSq2:Alu:SINE	TE-ApA,TE-exon
chr7	101416747	101418420	transcript/345669	60	-	101416747	101418420	255,0,0	2	868741	0,932	None	AluJo:Alu:SINE,AluSx:Alu:SINE,HAL1ME:L1:LINE,L1MEh:L1:LINE	TE-exon
chr7	101425323	101427660	transcript/240508	60	+	101425323	101427660	255,0,0	1	2337	0	None	AluSx1:Alu:SINE,L2c:L2:LINE,MIRb:MIR:SINE	TE-TSS,TE-exon
chr7	101429442	101429639	transcript/461640	60	-	101429442	101429639	255,0,0	1	197	0	None	AluJr:Alu:SINE,L1MD:L1:LINE	TE-exon
chr7	101441621	101446684	transcript/20078	60	+	101441621	101446684	255,0,0	1	5063	0	None	AluSc5:Alu:SINE,AluSz:Alu:SINE,AluYa5:Alu:SINE,L2c:L2:LINE	TE-exon
chr7	101461732	101465692	transcript/79457	60	+	101461732	101465692	255,0,0	1	3960	0	None	AluSx3:Alu:SINE,L1MB2:L1:LINE	TE-exon
chr7	101484463	101488112	transcript/90692	60	+	101484463	101488112	255,0,0	1	3649	0	None	AluSx1:Alu:SINE,L2b:L2:LINE,MIRb:MIR:SINE	TE-exon
chr7	101515604	101516565	transcript/429142	60	-	101515604	101516565	255,0,0	1	961	0	None	AluJr:Alu:SINE,AluSz6:Alu:SINE	TE-exon
chr7	101532406	101559024	transcript/170541	60	+	101532406	101559024	255,0,0	11	523,62,157,99,153,84,53,36,51,85,1655	0,675,7486,11591,12931,14749,16764,18701,20919,23380,24963	COL26A1	L2b:L2:LINE	TE-exon
chr7	101553422	101554567	transcript/409952	60	+	101553422	101554567	255,0,0	1	1145	0	None	AluJo:Alu:SINE	TE-exon
chr7	101581948	101582668	transcript/450358	60	+	101581948	101582668	255,0,0	1	720	0	None	AluJb:Alu:SINE	TE-exon
chr7	101640713	101641308	transcript/454831	60	-	101640713	101641308	255,0,0	1	595	0	None	AluJb:Alu:SINE,Tigger3c:TcMar-Tigger:DNA	TE-exon
chr7	10174111	10174584	transcript/459933	60	-	10174111	10174584	255,0,0	1	473	0	None	AluSp:Alu:SINE,L1MDa:L1:LINE	TE-exon
chr7	101770673	101771678	transcript/430292	60	-	101770673	101771678	255,0,0	1	1005	0	None	AluJo:Alu:SINE,AluJr4:Alu:SINE,AluSx4:Alu:SINE,L1MC4:L1:LINE	TE-exon
chr7	101837122	101837828	transcript/449234	60	+	101837122	101837828	255,0,0	1	706	0	None	AluJb:Alu:SINE	TE-exon
chr7	101842042	101844180	transcript/283630	60	+	101842042	101844180	255,0,0	1	2138	0	None	MER101:ERV1:LTR	TE-exon
chr7	101886061	101889153	transcript/152382	60	+	101886061	101889153	255,0,0	1	3092	0	None	AluJr:Alu:SINE,AluSx:Alu:SINE	TE-exon
chr7	101908487	101910040	transcript/361582	60	-	101908487	101910040	255,0,0	1	1553	0	None	AluSx3:Alu:SINE,AluSx:Alu:SINE,MIR3:MIR:SINE	TE-ApA,TE-exon
chr7	101914516	101915358	transcript/440645	60	-	101914516	101915358	255,0,0	1	842	0	None	AluSx1:Alu:SINE	TE-exon
chr7	101922729	101925937	transcript/132335	60	+	101922729	101925937	255,0,0	1	3208	0	None	AluJo:Alu:SINE,L1MB7:L1:LINE	TE-exon
chr7	101942203	101943957	transcript/329703	60	+	101942203	101943957	255,0,0	1	1754	0	None	FLAM_C:Alu:SINE,L2a:L2:LINE,MIRb:MIR:SINE	TE-exon
chr7	101964805	101965848	transcript/416903	60	+	101964805	101965848	255,0,0	1	1043	0	None	AluY:Alu:SINE	TE-exon
chr7	101968814	101969982	transcript/409191	60	+	101968814	101969982	255,0,0	1	1168	0	None	AluJb:Alu:SINE,MIRb:MIR:SINE	TE-exon
chr7	102034684	102035623	transcript/433827	60	+	102034684	102035623	255,0,0	1	939	0	None	AluSc5:Alu:SINE,AluSx3:Alu:SINE,L1M5:L1:LINE,MER47A:TcMar-Tigger:DNA	TE-exon
chr7	102034789	102035896	transcript/386916	60	+	102034789	102035896	255,0,0	1	1107	0	None	AluSx3:Alu:SINE,L1M5:L1:LINE,MER47A:TcMar-Tigger:DNA	TE-ApA,TE-exon
chr7	102046596	102047651	transcript/413125	60	-	102046596	102047651	255,0,0	1	1055	0	None	AluJr:Alu:SINE,L2b:L2:LINE	TE-exon
chr7	102048770	102049677	transcript/432063	60	+	102048770	102049677	255,0,0	1	907	0	None	AluJb:Alu:SINE,AluSx:Alu:SINE,AluSz6:Alu:SINE	TE-exon
chr7	102065807	102066681	transcript/436030	60	-	102065807	102066681	255,0,0	1	874	0	None	AluSg:Alu:SINE,MLT1C:ERVL-MaLR:LTR	TE-exon
chr7	102084596	102085605	transcript/391322	60	-	102084596	102085605	255,0,0	1	1009	0	None	AluSg7:Alu:SINE,L1M5:L1:LINE,L1ME2:L1:LINE	TE-exon
chr7	102150350	102151727	transcript/375121	60	+	102150350	102151727	255,0,0	1	1377	0	None	AluSq2:Alu:SINE,AluSx:Alu:SINE	TE-exon
chr7	102164490	102167267	transcript/189107	60	+	102164490	102167267	255,0,0	1	2777	0	None	AluSx1:Alu:SINE,L1MEd:L1:LINE	TE-exon
chr7	102185619	102186836	transcript/390804	60	-	102185619	102186836	255,0,0	1	1217	0	None	AluJo:Alu:SINE,MIR:MIR:SINE,Tigger3d:TcMar-Tigger:DNA	TE-exon
chr7	102306564	102306677	transcript/113931	60	+	102306564	102306677	255,0,0	1	113	0	None	MIRb:MIR:SINE	TE-exon
chr7	102327053	102379801	transcript/170806	46	+	102327053	102379801	255,0,0	3	771853500	0,50750,52248	None	AluY:Alu:SINE,L1M5:L1:LINE,L1ME3D:L1:LINE	TE-exon
chr7	102337314	102359658	transcript/340251	0	+	102337314	102359658	255,0,0	5	88,113,184,87,1207	0,255,1617,4867,21137	ENSG00000296900,PMS2P12	FRAM:Alu:SINE,MSTA:ERVL-MaLR:LTR	TE-exon
chr7	102337314	102361217	transcript/130584	0	+	102337314	102361217	255,0,0	4	88,184,87,2766	0,1617,4867,21137	ENSG00000296900,PMS2P12	AluSc8:Alu:SINE,AluSz6:Alu:SINE,FRAM:Alu:SINE,MER67C:ERV1:LTR,MSTA:ERVL-MaLR:LTR	TE-exon
chr7	102337314	102361222	transcript/130117	0	+	102337314	102361222	255,0,0	4	88,184,87,2771	0,1617,4867,21137	ENSG00000296900,PMS2P12	AluSc8:Alu:SINE,AluSz6:Alu:SINE,FRAM:Alu:SINE,MER67C:ERV1:LTR,MSTA:ERVL-MaLR:LTR	TE-exon
chr7	102350834	102351925	transcript/409703	0	+	102350834	102351925	255,0,0	1	1091	0	None	AluJo:Alu:SINE,AluSx:Alu:SINE	TE-ApA,TE-exon
chr7	102355723	102357087	transcript/352859	0	+	102355723	102357087	255,0,0	1	1364	0	None	AluJr:Alu:SINE	TE-exon
chr7	102358499	102361736	transcript/145654	0	+	102358499	102361736	255,0,0	1	3237	0	None	AluSc8:Alu:SINE,AluSz6:Alu:SINE,FRAM:Alu:SINE,MER4D:ERV1:LTR,MER67C:ERV1:LTR	TE-TSS,TE-exon
chr7	102358650	102441516	transcript/446791	0	+	102358650	102441516	255,0,0	2	742,39	0,82827	None	AluSx1:Alu:SINE,FRAM:Alu:SINE	TE-exon
chr7	102376907	102378882	transcript/268405	60	+	102376907	102378882	255,0,0	1	1975	0	None	AluY:Alu:SINE	TE-exon
chr7	102378609	102379804	transcript/412203	60	+	102378609	102379804	255,0,0	2	200926	0,269	None	AluY:Alu:SINE,L1M5:L1:LINE,L1ME3D:L1:LINE	TE-exon
chr7	102428064	102430607	transcript/212841	60	+	102428064	102430607	255,0,0	1	2543	0	None	AluJr:Alu:SINE,AluSq2:Alu:SINE,AluSq:Alu:SINE,AluSz6:Alu:SINE	TE-exon
chr7	102474396	102476243	transcript/314251	60	+	102474396	102476243	255,0,0	1	1847	0	None	AluSq2:Alu:SINE	TE-exon
chr7	102474594	102476243	transcript/342192	60	+	102474594	102476243	255,0,0	1	1649	0	None	AluSq2:Alu:SINE	TE-exon
chr7	102493474	102691560	transcript/236640	60	+	102493474	102691560	255,0,0	3	1151746541	0,725,197545	ENSG00000302461	AluJr:Alu:SINE,L1ME4b:L1:LINE,L2b:L2:LINE,MIR:MIR:SINE,MIRb:MIR:SINE	TE-exon
chr7	102493794	102691560	transcript/196163	60	+	102493794	102691560	255,0,0	2	2151541	0,197225	ENSG00000302461	AluJr:Alu:SINE,L1ME4b:L1:LINE,L2b:L2:LINE,MIR:MIR:SINE,MIRb:MIR:SINE	TE-exon
chr7	102493804	102496097	transcript/232225	0	+	102493804	102496097	255,0,0	2	1911898	0,395	None	AluJr:Alu:SINE,L2b:L2:LINE,MIR:MIR:SINE,MIRb:MIR:SINE	TE-exon
chr7	102493812	102691602	transcript/223933	60	+	102493812	102691602	255,0,0	3	1631746583	0,387,197207	ENSG00000302461	AluJr:Alu:SINE,L1ME4b:L1:LINE,L2b:L2:LINE,MIR:MIR:SINE,MIRb:MIR:SINE	TE-ApA,TE-exon
chr7	102493815	102496097	transcript/220120	0	+	102493815	102496097	255,0,0	2	1801898	0,384	None	AluJr:Alu:SINE,L2b:L2:LINE,MIR:MIR:SINE,MIRb:MIR:SINE	TE-exon
chr7	102493815	102497789	transcript/83606	0	+	102493815	102497789	255,0,0	2	1603590	0,384	None	AluJr:Alu:SINE,AluSx1:Alu:SINE,L2b:L2:LINE,MIR:MIR:SINE,MIRb:MIR:SINE	TE-exon
chr7	102493815	102691604	transcript/221230	60	+	102493815	102691604	255,0,0	3	1801746585	0,384,197204	ENSG00000302461	AluJr:Alu:SINE,L1ME4b:L1:LINE,L2b:L2:LINE,MIR:MIR:SINE,MIRb:MIR:SINE	TE-ApA,TE-exon
chr7	102493825	102496201	transcript/164273	0	+	102493825	102496201	255,0,0	1	2376	0	None	AluJr:Alu:SINE,L2b:L2:LINE,MIR:MIR:SINE,MIRb:MIR:SINE	TE-exon
chr7	102493831	102691584	transcript/224014	60	+	102493831	102691584	255,0,0	3	1741746565	0,368,197188	ENSG00000302461	AluJr:Alu:SINE,L1ME4b:L1:LINE,L2b:L2:LINE,MIR:MIR:SINE,MIRb:MIR:SINE	TE-ApA,TE-exon
chr7	102493837	102496097	transcript/222383	0	+	102493837	102496097	255,0,0	2	1681898	0,362	None	AluJr:Alu:SINE,L2b:L2:LINE,MIR:MIR:SINE,MIRb:MIR:SINE	TE-exon
chr7	102493837	102496097	transcript/227041	0	+	102493837	102496097	255,0,0	2	1681898	0,362	None	AluJr:Alu:SINE,L2b:L2:LINE,MIR:MIR:SINE,MIRb:MIR:SINE	TE-exon
chr7	102493846	102496097	transcript/234094	0	+	102493846	102496097	255,0,0	2	1291898	0,353	None	AluJr:Alu:SINE,L2b:L2:LINE,MIR:MIR:SINE,MIRb:MIR:SINE	TE-exon
chr7	102493846	102496201	transcript/212544	0	+	102493846	102496201	255,0,0	2	1592002	0,353	None	AluJr:Alu:SINE,L2b:L2:LINE,MIR:MIR:SINE,MIRb:MIR:SINE	TE-exon
chr7	102493846	102497789	transcript/85302	0	+	102493846	102497789	255,0,0	2	1493590	0,353	None	AluJr:Alu:SINE,AluSx1:Alu:SINE,L2b:L2:LINE,MIR:MIR:SINE,MIRb:MIR:SINE	TE-exon
chr7	102493977	102496097	transcript/244952	0	+	102493977	102496097	255,0,0	2	281898	0,222	None	AluJr:Alu:SINE,L2b:L2:LINE,MIR:MIR:SINE,MIRb:MIR:SINE	TE-exon
chr7	102496202	102497789	transcript/354559	0	+	102496202	102497789	255,0,0	1	1587	0	None	AluSx1:Alu:SINE	TE-exon
chr7	102500022	102502017	transcript/301816	0	+	102500022	102502017	255,0,0	1	1995	0	None	AluSx:Alu:SINE,AluY:Alu:SINE,L1PB1:L1:LINE	TE-exon
chr7	102521154	102572557	transcript/415885	14	-	102521154	102572557	255,0,0	8	233,121,77,211,162,87,90,86	0,18451,18860,19938,20346,45842,48680,51317	ENSG00000270249,POLR2J3,UPK3BL2	MSTA:ERVL-MaLR:LTR,ORSL-2b:hAT-Tip100:DNA	TE-exon
chr7	102521154	102572572	transcript/395927	12	-	102521154	102572572	255,0,0	9	233,163,121,77,211,162,87,90,101	0,3944,18451,18860,19938,20346,45842,48680,51317	ENSG00000270249,POLR2J3,UPK3BL2	L2c:L2:LINE,MSTA:ERVL-MaLR:LTR,ORSL-2b:hAT-Tip100:DNA	TE-exon
chr7	102529522	102533136	transcript/97175	18	-	102529522	102533136	255,0,0	1	3614	0	None	AluJr:Alu:SINE,AluSg:Alu:SINE,AluSx1:Alu:SINE,AluSx:Alu:SINE	TE-exon
chr7	102531262	102532017	transcript/446989	26	-	102531262	102532017	255,0,0	1	755	0	None	AluJr:Alu:SINE	TE-ApA,TE-exon
chr7	102531705	102532688	transcript/422921	36	-	102531705	102532688	255,0,0	1	983	0	None	AluSg:Alu:SINE	TE-exon
chr7	102531705	102534122	transcript/241578	14	-	102531705	102534122	255,0,0	1	2417	0	None	AluSg:Alu:SINE,L2:L2:LINE	TE-exon
chr7	102531706	102532552	transcript/437498	60	-	102531706	102532552	255,0,0	1	846	0	None	AluSg:Alu:SINE	TE-exon
chr7	102531713	102536699	transcript/24683	0	-	102531713	102536699	255,0,0	1	4986	0	None	AluJr:Alu:SINE,AluSg:Alu:SINE,AluSx:Alu:SINE,L2:L2:LINE,MIR3:MIR:SINE	TE-exon
chr7	102537918	102572591	transcript/307374	0	-	102537918	102572591	255,0,0	11	607,121,77,211,162,100,155,87,175,90,120	0,1687,2096,3174,3582,8370,28663,29078,30091,31916,34553	ENSG00000270249,POLR2J3,UPK3BL2	AluJb:Alu:SINE,MSTA:ERVL-MaLR:LTR	TE-exon
chr7	102541140	102572580	transcript/301901	54	-	102541140	102572580	255,0,0	7	163,162,1252,100,87,90,109	0,360,2384,5148,25856,28694,31331	ENSG00000270249,POLR2J3,UPK3BL2	AluJb:Alu:SINE,MSTA:ERVL-MaLR:LTR	TE-exon
chr7	102543443	102634857	transcript/168643	52	-	102543443	102634857	255,0,0	3	2769,125,83	0,90211,91331	POLR2J3	AluJb:Alu:SINE,AluJr:Alu:SINE,AluSx:Alu:SINE,MLT1A:ERVL-MaLR:LTR	TE-exon
chr7	102548081	102553099	transcript/17875	0	-	102548081	102553099	255,0,0	1	5018	0	None	AluJr:Alu:SINE,AluSq2:Alu:SINE,AluSx1:Alu:SINE,AluSx3:Alu:SINE,AluSx:Alu:SINE	TE-exon
chr7	102549730	102643013	transcript/190239	0	-	102549730	102643013	255,0,0	4	175,58,158,2402	0,57612,90526,90881	ENSG00000205236,POLR2J2-UPK3BL1,UPK3BL1	AluJr:Alu:SINE,AluSz:Alu:SINE,FLAM_A:Alu:SINE	TE-exon
chr7	102549903	102551533	transcript/340575	0	-	102549903	102551533	255,0,0	1	1630	0	None	AluJr:Alu:SINE,AluSx1:Alu:SINE,AluSx3:Alu:SINE	TE-ApA,TE-exon
chr7	102550841	102552233	transcript/378687	0	-	102550841	102552233	255,0,0	1	1392	0	None	AluJr:Alu:SINE,AluSq2:Alu:SINE	TE-exon
chr7	102552191	102572553	transcript/352859	22	-	102552191	102572553	255,0,0	3	1369,90,82	0,17643,20280	ENSG00000270249,POLR2J3	AluJr:Alu:SINE	TE-exon
chr7	102557354	102558445	transcript/409703	0	-	102557354	102558445	255,0,0	1	1091	0	None	AluJo:Alu:SINE,AluSx:Alu:SINE	TE-ApA,TE-exon
chr7	102565239	102621542	transcript/74800	60	-	102565239	102621542	255,0,0	2	22011675	0,54628	ENSG00000270249,POLR2J3	Alu:Alu:SINE,AluSg7:Alu:SINE,AluSg:Alu:SINE,AluSq2:Alu:SINE,AluSx:Alu:SINE,MSTA:ERVL-MaLR:LTR,ORSL-2b:hAT-Tip100:DNA	TE-ApA,TE-exon
chr7	102568045	102569897	transcript/314251	0	+	102568045	102569897	255,0,0	1	1852	0	None	AluSq2:Alu:SINE	TE-exon
chr7	102568244	102569897	transcript/342192	0	+	102568244	102569897	255,0,0	1	1653	0	None	AluSq2:Alu:SINE	TE-exon
chr7	102575236	102577009	transcript/323841	1	-	102575236	102577009	255,0,0	1	1773	0	None	AluJr:Alu:SINE	TE-exon
chr7	102595367	102596954	transcript/354559	17	+	102595367	102596954	255,0,0	1	1587	0	None	AluSx1:Alu:SINE	TE-exon
chr7	102599187	102601178	transcript/301816	1	+	102599187	102601178	255,0,0	1	1991	0	None	AluSz:Alu:SINE,AluY:Alu:SINE,L1PB1:L1:LINE	TE-exon
chr7	102620243	102671637	transcript/415885	0	-	102620243	102671637	255,0,0	8	233,121,77,211,162,87,90,86	0,18470,18879,19960,20368,45833,48671,51308	ENSG00000205236,POLR2J2,POLR2J2-UPK3BL1,UPK3BL1	MSTA:ERVL-MaLR:LTR,ORSL-2b:hAT-Tip100:DNA	TE-exon
chr7	102620243	102671652	transcript/395927	0	-	102620243	102671652	255,0,0	9	233,163,121,77,211,162,87,90,101	0,3945,18470,18879,19960,20368,45833,48671,51308	ENSG00000205236,POLR2J2,POLR2J2-UPK3BL1,UPK3BL1	L2c:L2:LINE,MSTA:ERVL-MaLR:LTR,ORSL-2b:hAT-Tip100:DNA	TE-exon
chr7	102628609	102632240	transcript/97175	0	-	102628609	102632240	255,0,0	1	3631	0	None	AluJo:Alu:SINE,AluJr:Alu:SINE,AluSg:Alu:SINE,AluSx1:Alu:SINE	TE-exon
chr7	102630362	102631123	transcript/446989	0	-	102630362	102631123	255,0,0	1	761	0	None	AluJr:Alu:SINE	TE-exon
chr7	102630811	102631796	transcript/422921	0	-	102630811	102631796	255,0,0	1	985	0	None	AluSg:Alu:SINE	TE-exon
chr7	102630811	102633226	transcript/241578	0	-	102630811	102633226	255,0,0	1	2415	0	None	AluSg:Alu:SINE,L2:L2:LINE	TE-exon
chr7	102630812	102631660	transcript/437498	0	-	102630812	102631660	255,0,0	1	848	0	None	AluSg:Alu:SINE	TE-exon
chr7	102630819	102635804	transcript/24683	13	-	102630819	102635804	255,0,0	1	4985	0	None	AluJr:Alu:SINE,AluSg:Alu:SINE,AluSx:Alu:SINE,L2:L2:LINE,MIR3:MIR:SINE	TE-exon
chr7	102637024	102671671	transcript/307374	18	-	102637024	102671671	255,0,0	11	609,121,77,211,162,100,155,87,175,90,120	0,1689,2098,3179,3587,8355,28637,29052,30065,31890,34527	ENSG00000205236,POLR2J2,POLR2J2-UPK3BL1,UPK3BL1	AluJb:Alu:SINE,MSTA:ERVL-MaLR:LTR	TE-exon
chr7	102640251	102671660	transcript/301901	0	-	102640251	102671660	255,0,0	7	163,162,1240,100,87,90,109	0,360,2378,5128,25825,28663,31300	ENSG00000205236,POLR2J2,POLR2J2-UPK3BL1,UPK3BL1	AluJb:Alu:SINE,MSTA:ERVL-MaLR:LTR	TE-exon
chr7	102647175	102652192	transcript/17875	0	-	102647175	102652192	255,0,0	1	5017	0	None	AluJr:Alu:SINE,AluSq2:Alu:SINE,AluSx1:Alu:SINE,AluSx3:Alu:SINE,AluSx:Alu:SINE	TE-exon
chr7	102648997	102650626	transcript/340575	0	-	102648997	102650626	255,0,0	1	1629	0	None	AluJr:Alu:SINE,AluSx1:Alu:SINE,AluSx3:Alu:SINE	TE-ApA,TE-exon
chr7	102649934	102651326	transcript/378687	0	-	102649934	102651326	255,0,0	1	1392	0	None	AluJr:Alu:SINE,AluSq2:Alu:SINE	TE-exon
chr7	102651284	102671633	transcript/352859	0	-	102651284	102671633	255,0,0	3	1369,90,82	0,17630,20267	POLR2J2,POLR2J2-UPK3BL1	AluJr:Alu:SINE	TE-exon
chr7	102656441	102657529	transcript/409703	4	-	102656441	102657529	255,0,0	1	1088	0	None	AluJo:Alu:SINE,AluSx:Alu:SINE	TE-exon
chr7	102658857	102661554	transcript/195911	2	-	102658857	102661554	255,0,0	1	2697	0	None	AluJr:Alu:SINE,AluSz6:Alu:SINE	TE-ApA,TE-exon
chr7	102667125	102668977	transcript/314251	0	+	102667125	102668977	255,0,0	1	1852	0	None	AluSq2:Alu:SINE	TE-exon
chr7	102667324	102668977	transcript/342192	0	+	102667324	102668977	255,0,0	1	1653	0	None	AluSq2:Alu:SINE	TE-exon
chr7	102674309	102676087	transcript/323841	0	-	102674309	102676087	255,0,0	1	1778	0	None	AluJr:Alu:SINE	TE-exon
chr7	102679473	102681691	transcript/277986	0	-	102679473	102681691	255,0,0	1	2218	0	None	FLAM_A:Alu:SINE	TE-exon
chr7	102679479	102680568	transcript/416865	0	-	102679479	102680568	255,0,0	1	1089	0	None	FLAM_A:Alu:SINE	TE-exon
chr7	102679479	102681167	transcript/346595	0	-	102679479	102681167	255,0,0	1	1688	0	None	FLAM_A:Alu:SINE	TE-exon
chr7	102679479	102688302	transcript/410803	0	-	102679479	102688302	255,0,0	3	371492132	0,6885,8691	ENSG00000293997,RASA4DP	FLAM_A:Alu:SINE	TE-exon
chr7	102688553	102691560	transcript/236640	0	+	102688553	102691560	255,0,0	2	1152282	0,725	None	AluJr:Alu:SINE,L1ME4b:L1:LINE,L2b:L2:LINE,MIRb:MIR:SINE	TE-exon
chr7	102688873	102691560	transcript/196163	0	+	102688873	102691560	255,0,0	1	2687	0	None	AluJr:Alu:SINE,L1ME4b:L1:LINE,L2b:L2:LINE,MIRb:MIR:SINE	TE-exon
chr7	102688883	102691584	transcript/232225	60	+	102688883	102691584	255,0,0	2	1912306	0,395	None	AluJr:Alu:SINE,L1ME4b:L1:LINE,L2b:L2:LINE,MIRb:MIR:SINE	TE-ApA,TE-exon
chr7	102688891	102691602	transcript/223933	0	+	102688891	102691602	255,0,0	2	1632324	0,387	None	AluJr:Alu:SINE,L1ME4b:L1:LINE,L2b:L2:LINE,MIRb:MIR:SINE	TE-ApA,TE-exon
chr7	102688894	102691604	transcript/220120	60	+	102688894	102691604	255,0,0	2	1802326	0,384	None	AluJr:Alu:SINE,L1ME4b:L1:LINE,L2b:L2:LINE,MIRb:MIR:SINE	TE-ApA,TE-exon
chr7	102688894	102691604	transcript/221230	0	+	102688894	102691604	255,0,0	2	1802326	0,384	None	AluJr:Alu:SINE,L1ME4b:L1:LINE,L2b:L2:LINE,MIRb:MIR:SINE	TE-ApA,TE-exon
chr7	102688910	102691584	transcript/224014	0	+	102688910	102691584	255,0,0	2	1742306	0,368	None	AluJr:Alu:SINE,L1ME4b:L1:LINE,L2b:L2:LINE,MIRb:MIR:SINE	TE-ApA,TE-exon
chr7	102688916	102691565	transcript/227041	60	+	102688916	102691565	255,0,0	2	1682287	0,362	None	AluJr:Alu:SINE,L1ME4b:L1:LINE,L2b:L2:LINE,MIRb:MIR:SINE	TE-exon
chr7	102688916	102691605	transcript/222383	60	+	102688916	102691605	255,0,0	2	1682327	0,362	None	AluJr:Alu:SINE,L1ME4b:L1:LINE,L2b:L2:LINE,MIRb:MIR:SINE	TE-ApA,TE-exon
chr7	102688925	102691561	transcript/234094	60	+	102688925	102691561	255,0,0	2	1292283	0,353	None	AluJr:Alu:SINE,L1ME4b:L1:LINE,L2b:L2:LINE,MIRb:MIR:SINE	TE-exon
chr7	102689056	102691594	transcript/244952	60	+	102689056	102691594	255,0,0	2	282316	0,222	None	AluJr:Alu:SINE,L1ME4b:L1:LINE,L2b:L2:LINE,MIRb:MIR:SINE	TE-ApA,TE-exon
chr7	102689761	102691584	transcript/319529	59	+	102689761	102691584	255,0,0	1	1823	0	None	AluJr:Alu:SINE,L1ME4b:L1:LINE,L2b:L2:LINE	TE-ApA,TE-exon
chr7	102690192	102691594	transcript/374576	60	+	102690192	102691594	255,0,0	1	1402	0	None	AluJr:Alu:SINE,L1ME4b:L1:LINE,L2b:L2:LINE	TE-ApA,TE-exon
chr7	10269127	10270090	transcript/425192	60	+	10269127	10270090	255,0,0	1	963	0	None	AluJb:Alu:SINE	TE-exon
chr7	102720914	102721859	transcript/431796	0	-	102720914	102721859	255,0,0	1	945	0	None	AluSx1:Alu:SINE,L1ME1:L1:LINE,L1P3:L1:LINE	TE-exon
chr7	102739066	102742740	transcript/72802	0	-	102739066	102742740	255,0,0	1	3674	0	None	AluJo:Alu:SINE,AluSx1:Alu:SINE,L1ME1:L1:LINE,Tigger7:TcMar-Tigger:DNA	TE-TSS,TE-exon
chr7	102748957	102850722	transcript/140649	60	+	102748957	102850722	255,0,0	9	460,110,93,139,42,96,135,62,2063	0,2734,8896,12315,23451,28295,38377,59332,99702	FAM185A	AluSq2:Alu:SINE,L1PA8A:L1:LINE	TE-exon
chr7	102748979	102772010	transcript/198671	60	+	102748979	102772010	255,0,0	5	679,110,93,139,1681	0,2712,8874,12293,21350	FAM185A	L1PA16:L1:LINE	TE-exon
chr7	102748991	102764671	transcript/286261	60	+	102748991	102764671	255,0,0	5	426,110,93,139,1290	0,2700,8862,12281,14390	FAM185A	Tigger16b:TcMar-Tigger:DNA	TE-exon
chr7	102773216	102776702	transcript/117654	60	+	102773216	102776702	255,0,0	1	3486	0	None	FLAM_C:Alu:SINE	TE-exon
chr7	102774040	102776702	transcript/215354	60	+	102774040	102776702	255,0,0	1	2662	0	None	FLAM_C:Alu:SINE	TE-exon
chr7	102777328	102839416	transcript/131371	60	+	102777328	102839416	255,0,0	4	20,135,62,2970	0,10006,30961,59118	FAM185A	L2c:L2:LINE,LTR5B:ERVK:LTR,MIR:MIR:SINE	TE-exon
chr7	102777375	102780447	transcript/162018	60	-	102777375	102780447	255,0,0	1	3072	0	None	AluJb:Alu:SINE	TE-exon
chr7	102798210	102803568	transcript/277847	60	+	102798210	102803568	255,0,0	2	5571695	0,3663	None	AluSx1:Alu:SINE,L1PB1:L1:LINE	TE-exon
chr7	102799139	102801921	transcript/193804	0	+	102799139	102801921	255,0,0	1	2782	0	None	AluSx1:Alu:SINE,L1PB1:L1:LINE	TE-exon
chr7	102821317	102822311	transcript/425841	60	+	102821317	102822311	255,0,0	1	994	0	None	AmnSINE1:5S-Deu-L2:SINE	TE-exon
chr7	102846198	102850010	transcript/107940	60	+	102846198	102850010	255,0,0	2	20591414	0,2398	None	AluSq2:Alu:SINE,AluSx:Alu:SINE,AluY:Alu:SINE,L1PA8A:L1:LINE,MER58B:hAT-Charlie:DNA	TE-exon
chr7	102892799	102893936	transcript/414590	60	+	102892799	102893936	255,0,0	1	1137	0	None	AluYj4:Alu:SINE,L2:L2:LINE,MER63B:hAT-Blackjack:DNA	TE-exon
chr7	102953989	102955157	transcript/405725	60	+	102953989	102955157	255,0,0	1	1168	0	None	L1PA6:L1:LINE	TE-exon
chr7	10301130	10307526	transcript/442964	10	+	10301130	10307526	255,0,0	2	8230	0,6166	None	MER11B:ERVK:LTR	TE-exon
chr7	103075158	103103426	transcript/198593	60	+	103075158	103103426	255,0,0	6	253,149,135,72,1095,1046	0,8523,11471,22118,23140,27222	ARMC10	AluSp:Alu:SINE,L1MB3:L1:LINE	TE-exon
chr7	103120727	103123117	transcript/230182	60	-	103120727	103123117	255,0,0	1	2390	0	None	AluJb:Alu:SINE,L2c:L2:LINE,MER4-int:ERV1:LTR	TE-ApA,TE-exon
chr7	103130612	103132376	transcript/326473	60	-	103130612	103132376	255,0,0	1	1764	0	None	AluJb:Alu:SINE,MIRb:MIR:SINE	TE-exon
chr7	103170937	103173567	transcript/203911	60	-	103170937	103173567	255,0,0	1	2630	0	None	LTR88b:Gypsy:LTR,MER103C:hAT-Charlie:DNA,MIRb:MIR:SINE	TE-exon
chr7	10318015	10318527	transcript/458842	60	-	10318015	10318527	255,0,0	1	512	0	None	AluY:Alu:SINE	TE-exon
chr7	103218937	103222788	transcript/110996	0	+	103218937	103222788	255,0,0	2	19341603	0,2248	None	L1MC4:L1:LINE,L1P3:L1:LINE	TE-exon
chr7	103250688	103252088	transcript/385010	52	+	103250688	103252088	255,0,0	1	1400	0	None	L1MEd:L1:LINE,L1PA5:L1:LINE	TE-TSS,TE-exon
chr7	103349465	103350254	transcript/446962	60	-	103349465	103350254	255,0,0	1	789	0	None	AluSq2:Alu:SINE	TE-exon
chr7	103427255	103428758	transcript/366449	60	-	103427255	103428758	255,0,0	1	1503	0	None	AluSx1:Alu:SINE,AluSx:Alu:SINE,AluSz:Alu:SINE,L1MA10:L1:LINE,MER5B:hAT-Charlie:DNA	TE-exon
chr7	103574966	103615910	transcript/326821	60	+	103574966	103615910	255,0,0	2	213,32	0,40912	None	MIR:MIR:SINE	TE-exon
chr7	103642698	103644113	transcript/375577	60	+	103642698	103644113	255,0,0	1	1415	0	None	L1PA15-16:L1:LINE,L1PA2:L1:LINE,L1PB4:L1:LINE,LTR47A:ERVL:LTR	TE-exon
chr7	103807896	103808408	transcript/458519	60	+	103807896	103808408	255,0,0	1	512	0	None	HAL1:L1:LINE,L1PA4:L1:LINE	TE-exon
chr7	103863505	103864722	transcript/399414	60	+	103863505	103864722	255,0,0	1	1217	0	None	L1M3:L1:LINE	TE-exon
chr7	103863505	103864967	transcript/373210	60	+	103863505	103864967	255,0,0	1	1462	0	None	AluSq2:Alu:SINE,L1M3:L1:LINE	TE-ApA,TE-exon
chr7	104035970	104037267	transcript/392098	60	+	104035970	104037267	255,0,0	1	1297	0	None	AluSx3:Alu:SINE	TE-exon
chr7	104128906	104130847	transcript/313126	60	-	104128906	104130847	255,0,0	1	1941	0	None	L2b:L2:LINE	TE-exon
chr7	104178432	104181433	transcript/184135	60	-	104178432	104181433	255,0,0	1	3001	0	None	FLAM_C:Alu:SINE,L1PA8:L1:LINE	TE-exon
chr7	104202638	104203212	transcript/336264	60	-	104202638	104203212	255,0,0	1	574	0	None	L2a:L2:LINE,L2c:L2:LINE,MER5B:hAT-Charlie:DNA	TE-TSS,TE-exon
chr7	104205107	104206277	transcript/336264	60	-	104205107	104206277	255,0,0	1	1170	0	None	AluSg:Alu:SINE	TE-exon
chr7	104309714	104311162	transcript/366828	60	-	104309714	104311162	255,0,0	1	1448	0	None	AluSz6:Alu:SINE,L1ME3A:L1:LINE	TE-exon
chr7	104382055	104384787	transcript/195704	60	+	104382055	104384787	255,0,0	1	2732	0	None	AluSp:Alu:SINE,MER5A:hAT-Charlie:DNA,MIR:MIR:SINE	TE-exon
chr7	104399964	104403183	transcript/153116	60	+	104399964	104403183	255,0,0	1	3219	0	None	AluSq2:Alu:SINE,L1PA8:L1:LINE,L3b:CR1:LINE,L4_C_Mam:RTE-X:LINE	TE-exon
chr7	104488543	104490699	transcript/311470	60	+	104488543	104490699	255,0,0	2	5241351	0,805	None	MER45A:hAT-Tip100:DNA,MER45R:hAT-Tip100:DNA	TE-exon
chr7	104495695	104496432	transcript/447783	60	-	104495695	104496432	255,0,0	1	737	0	None	AluJr:Alu:SINE,L1PA4:L1:LINE,MIR:MIR:SINE,MIRb:MIR:SINE	TE-exon
chr7	104705067	104706338	transcript/392962	60	-	104705067	104706338	255,0,0	1	1271	0	None	L1MEj:L1:LINE	TE-exon
chr7	104840326	104841198	transcript/439882	60	-	104840326	104841198	255,0,0	1	872	0	None	AluJb:Alu:SINE	TE-exon
chr7	104867999	104871304	transcript/127052	60	+	104867999	104871304	255,0,0	1	3305	0	None	L1PA4:L1:LINE,MIRb:MIR:SINE	TE-exon
chr7	10495983	10497934	transcript/309570	60	+	10495983	10497934	255,0,0	1	1951	0	None	L1PA10:L1:LINE	TE-exon
chr7	104986995	104988870	transcript/327680	60	-	104986995	104988870	255,0,0	1	1875	0	None	AluY:Alu:SINE,MER58D:hAT-Charlie:DNA	TE-exon
chr7	104986995	104990705	transcript/98908	60	-	104986995	104990705	255,0,0	1	3710	0	None	AluY:Alu:SINE,MER1B:hAT-Charlie:DNA,MER58D:hAT-Charlie:DNA	TE-exon
chr7	104987128	104989365	transcript/273444	60	-	104987128	104989365	255,0,0	1	2237	0	None	AluY:Alu:SINE,MER1B:hAT-Charlie:DNA,MER58D:hAT-Charlie:DNA	TE-exon
chr7	1050082	1052013	transcript/299077	60	+	1050082	1052013	255,0,0	1	1931	0	None	AluJo:Alu:SINE	TE-ApA,TE-exon
chr7	105031603	105032073	transcript/443990	60	+	105031603	105032073	255,0,0	1	470	0	None	AluSx1:Alu:SINE,AluSz:Alu:SINE	TE-exon
chr7	105051302	105054393	transcript/148036	60	+	105051302	105054393	255,0,0	1	3091	0	None	AluJr:Alu:SINE,AluSz6:Alu:SINE,L2b:L2:LINE	TE-exon
chr7	105072307	105072464	transcript/183182	60	+	105072307	105072464	255,0,0	1	157	0	None	AluY:Alu:SINE	TE-exon
chr7	105094058	105096247	transcript/274294	60	+	105094058	105096247	255,0,0	1	2189	0	None	AluSz6:Alu:SINE,MER44A:TcMar-Tigger:DNA	TE-exon
chr7	105095349	105096246	transcript/438203	60	+	105095349	105096246	255,0,0	1	897	0	None	AluSz6:Alu:SINE	TE-exon
chr7	105107975	105110112	transcript/283195	60	-	105107975	105110112	255,0,0	1	2137	0	None	AluSx3:Alu:SINE	TE-exon
chr7	105183995	105185728	transcript/339152	60	-	105183995	105185728	255,0,0	1	1733	0	None	AluSz:Alu:SINE,L1M8:L1:LINE,Tigger15a:TcMar-Tigger:DNA	TE-exon
chr7	105183995	105187561	transcript/103829	60	-	105183995	105187561	255,0,0	1	3566	0	None	AluSz:Alu:SINE,L1M8:L1:LINE,L1PA17:L1:LINE,Tigger15a:TcMar-Tigger:DNA	TE-exon
chr7	105198887	105200063	transcript/405523	60	-	105198887	105200063	255,0,0	1	1176	0	None	MIR:MIR:SINE	TE-exon
chr7	105299234	105301277	transcript/288348	60	+	105299234	105301277	255,0,0	1	2043	0	None	AluSx1:Alu:SINE,AluSx3:Alu:SINE,AluY:Alu:SINE,L1PA6:L1:LINE	TE-exon
chr7	105305557	105306299	transcript/451976	60	-	105305557	105306299	255,0,0	1	742	0	None	MER34A1:ERV1:LTR	TE-exon
chr7	105334997	105335507	transcript/458856	60	+	105334997	105335507	255,0,0	1	510	0	None	AluJr:Alu:SINE,AluSz:Alu:SINE	TE-exon
chr7	105353545	105354917	transcript/376569	60	-	105353545	105354917	255,0,0	1	1372	0	None	AluJb:Alu:SINE,L1MB8:L1:LINE	TE-ApA,TE-exon
chr7	105362237	105363183	transcript/427664	60	+	105362237	105363183	255,0,0	1	946	0	None	AluY:Alu:SINE,L1P1:L1:LINE,L1PA5:L1:LINE	TE-exon
chr7	105383081	105384893	transcript/330463	60	-	105383081	105384893	255,0,0	1	1812	0	None	AluSx4:Alu:SINE,AluY:Alu:SINE	TE-exon
chr7	105444303	105444685	transcript/454706	60	+	105444303	105444685	255,0,0	1	382	0	None	L1MB8:L1:LINE	TE-exon
chr7	105498078	105500831	transcript/196930	60	-	105498078	105500831	255,0,0	1	2753	0	None	AluSz6:Alu:SINE	TE-exon
chr7	105585633	105586181	transcript/458286	60	+	105585633	105586181	255,0,0	1	548	0	None	L1ME3D:L1:LINE,L1PA14:L1:LINE	TE-exon
chr7	105602998	105604256	transcript/389454	60	+	105602998	105604256	255,0,0	1	1258	0	None	L2b:L2:LINE,MER50:ERV1:LTR	TE-exon
chr7	105673889	105675182	transcript/393760	60	+	105673889	105675182	255,0,0	1	1293	0	None	L1M5:L1:LINE	TE-exon
chr7	105751664	105753575	transcript/264795	60	-	105751664	105753575	255,0,0	1	1911	0	None	MER5B:hAT-Charlie:DNA,MLT2F:ERVL:LTR	TE-exon
chr7	105754413	105757832	transcript/126396	60	-	105754413	105757832	255,0,0	1	3419	0	None	AluJr:Alu:SINE,HAL1M8:L1:LINE,L1ME3A:L1:LINE,L2a:L2:LINE,UCON105:UCON105:Unknown	TE-exon
chr7	105876804	105923035	transcript/204126	60	+	105876804	105923035	255,0,0	5	453,225,156,73,1748	0,34212,35678,42730,44483	CDHR3	L1MB5:L1:LINE,L1PA4:L1:LINE,L2c:L2:LINE,MLT1D:ERVL-MaLR:LTR	TE-exon
chr7	105876837	105923280	transcript/175484	60	+	105876837	105923280	255,0,0	5	420,225,156,73,1993	0,34179,35645,42697,44450	CDHR3	L1MB5:L1:LINE,L1PA4:L1:LINE,L2c:L2:LINE,MLT1D:ERVL-MaLR:LTR	TE-exon
chr7	105876876	105923280	transcript/277882	60	+	105876876	105923280	255,0,0	5	381,119,156,73,1393	0,34140,35606,42658,45011	CDHR3	L1MB5:L1:LINE,L2c:L2:LINE,MLT1D:ERVL-MaLR:LTR	TE-exon
chr7	105906156	105908615	transcript/219737	60	-	105906156	105908615	255,0,0	1	2459	0	None	AluSz6:Alu:SINE,L4_A_Mam:RTE-X:LINE,MIR:MIR:SINE	TE-exon
chr7	105927545	105929686	transcript/274531	60	+	105927545	105929686	255,0,0	1	2141	0	None	AluJo:Alu:SINE,L1ME2:L1:LINE,Tigger15a:TcMar-Tigger:DNA	TE-ApA,TE-exon
chr7	105990614	105993676	transcript/159147	60	+	105990614	105993676	255,0,0	1	3062	0	None	AluJb:Alu:SINE	TE-exon
chr7	10602458	10603796	transcript/381413	60	+	10602458	10603796	255,0,0	1	1338	0	None	OldhAT1:hAT-Ac:DNA	TE-exon
chr7	106102274	106103061	transcript/446563	60	-	106102274	106103061	255,0,0	1	787	0	None	AluSx1:Alu:SINE	TE-exon
chr7	10611755	10613101	transcript/381929	60	+	10611755	10613101	255,0,0	1	1346	0	None	MLT2F:ERVL:LTR	TE-exon
chr7	106416695	106417572	transcript/438453	60	-	106416695	106417572	255,0,0	1	877	0	None	L1M4a1:L1:LINE	TE-exon
chr7	106569918	106585324	transcript/326359	60	-	106569918	106585324	255,0,0	6	1226,197,27,130,118,142	0,3045,8295,11202,11938,15264	CTB-30L5.1	L1P4:L1:LINE,L4_A_Mam:RTE-X:LINE	TE-exon
chr7	106718416	106719249	transcript/440313	60	+	106718416	106719249	255,0,0	1	833	0	None	AluSz:Alu:SINE	TE-exon
chr7	10680559	10681514	transcript/424742	60	+	10680559	10681514	255,0,0	1	955	0	None	MIRc:MIR:SINE	TE-exon
chr7	10682188	10683036	transcript/445840	60	-	10682188	10683036	255,0,0	1	848	0	None	MamGypsy2-LTR:Gypsy:LTR	TE-exon
chr7	10683847	10685265	transcript/374277	60	+	10683847	10685265	255,0,0	1	1418	0	None	L1PB1:L1:LINE	TE-exon
chr7	106994820	106995900	transcript/413007	60	+	106994820	106995900	255,0,0	1	1080	0	None	AluY:Alu:SINE,Charlie4a:hAT-Charlie:DNA,MLT1H1:ERVL-MaLR:LTR	TE-ApA,TE-exon
chr7	107108015	107112174	transcript/55901	60	+	107108015	107112174	255,0,0	1	4159	0	None	AluJo:Alu:SINE,L1M1:L1:LINE	TE-exon
chr7	107110329	107112173	transcript/315336	60	+	107110329	107112173	255,0,0	1	1844	0	None	AluJo:Alu:SINE,L1M1:L1:LINE	TE-exon
chr7	107110568	107112447	transcript/318207	60	+	107110568	107112447	255,0,0	1	1879	0	None	AluJo:Alu:SINE,L1M1:L1:LINE,L1M5:L1:LINE	TE-exon
chr7	107123221	107126420	transcript/144443	60	+	107123221	107126420	255,0,0	1	3199	0	None	AluSg4:Alu:SINE,AluY:Alu:SINE,L2a:L2:LINE,MIR:MIR:SINE	TE-exon
chr7	107124110	107126419	transcript/259751	60	+	107124110	107126419	255,0,0	1	2309	0	None	AluSg4:Alu:SINE,AluY:Alu:SINE,L2a:L2:LINE,MIR:MIR:SINE	TE-exon
chr7	107129605	107130504	transcript/434136	60	+	107129605	107130504	255,0,0	1	899	0	None	AluY:Alu:SINE	TE-exon
chr7	107186182	107189075	transcript/178536	60	-	107186182	107189075	255,0,0	1	2893	0	None	Tigger19b:TcMar-Tigger:DNA	TE-exon
chr7	107205978	107206726	transcript/446882	60	-	107205978	107206726	255,0,0	1	748	0	None	AluY:Alu:SINE	TE-exon
chr7	107205978	107207404	transcript/372353	60	-	107205978	107207404	255,0,0	1	1426	0	None	AluY:Alu:SINE	TE-exon
chr7	107242588	107243511	transcript/433553	60	+	107242588	107243511	255,0,0	1	923	0	None	AluY:Alu:SINE,L1PA14:L1:LINE	TE-exon
chr7	107271812	107272670	transcript/444612	60	-	107271812	107272670	255,0,0	1	858	0	None	L1MC:L1:LINE	TE-exon
chr7	107274972	107278300	transcript/129005	60	-	107274972	107278300	255,0,0	1	3328	0	None	AluJo:Alu:SINE,AluSx:Alu:SINE,L1PA7:L1:LINE	TE-exon
chr7	107303118	107305869	transcript/193550	60	-	107303118	107305869	255,0,0	1	2751	0	None	AluJb:Alu:SINE,FLAM_C:Alu:SINE,L2a:L2:LINE,MLT1F2:ERVL-MaLR:LTR	TE-exon
chr7	107311404	107313824	transcript/241755	60	-	107311404	107313824	255,0,0	1	2420	0	None	AluYb8:Alu:SINE,L1MC5a:L1:LINE,L2c:L2:LINE,MLT1D:ERVL-MaLR:LTR	TE-exon
chr7	107316205	107563920	transcript/330210	60	-	107316205	107563920	255,0,0	12	618,82,78,113,166,131,121,70,55,58,140,118	0,8234,45827,46102,56389,96296,211031,231905,232072,238079,241770,247597	COG5	L2c:L2:LINE	TE-exon
chr7	107382452	107385797	transcript/128898	60	-	107382452	107385797	255,0,0	1	3345	0	None	AluSq2:Alu:SINE,L1M3:L1:LINE	TE-exon
chr7	107382453	107386641	transcript/60159	60	-	107382453	107386641	255,0,0	1	4188	0	None	AluSq2:Alu:SINE,L1M3:L1:LINE	TE-exon
chr7	107384542	107385604	transcript/402411	60	+	107384542	107385604	255,0,0	1	1062	0	None	L1MB3:L1:LINE,MER61A:ERV1:LTR,MLT1A:ERVL-MaLR:LTR,MLT1C:ERVL-MaLR:LTR	TE-exon
chr7	107385823	107388932	transcript/151057	60	-	107385823	107388932	255,0,0	1	3109	0	None	L1M3:L1:LINE	TE-exon
chr7	107400534	107403468	transcript/176454	60	-	107400534	107403468	255,0,0	1	2934	0	None	L1PA7:L1:LINE,MER58C:hAT-Charlie:DNA,MLT1A0:ERVL-MaLR:LTR	TE-exon
chr7	107401118	107401343	transcript/260678	60	-	107401118	107401343	255,0,0	1	225	0	None	MER58C:hAT-Charlie:DNA	TE-exon
chr7	107445820	107446882	transcript/411388	60	+	107445820	107446882	255,0,0	1	1062	0	None	MER91C:hAT-Tip100:DNA,MLT1F:ERVL-MaLR:LTR	TE-ApA,TE-exon
chr7	107481584	107483706	transcript/287077	60	+	107481584	107483706	255,0,0	1	2122	0	None	AluSp:Alu:SINE,MER5A:hAT-Charlie:DNA	TE-exon
chr7	107487588	107490394	transcript/204298	60	-	107487588	107490394	255,0,0	1	2806	0	None	FLAM_A:Alu:SINE	TE-exon
chr7	107503049	107506104	transcript/158341	60	-	107503049	107506104	255,0,0	1	3055	0	None	L1PB3:L1:LINE	TE-exon
chr7	107525735	107526769	transcript/423257	60	-	107525735	107526769	255,0,0	1	1034	0	None	AluJr:Alu:SINE,Tigger12A:TcMar-Tigger:DNA	TE-exon
chr7	107531684	107533082	transcript/375433	60	-	107531684	107533082	255,0,0	1	1398	0	None	AluSq2:Alu:SINE,HAL1M8:L1:LINE,L1MC5:L1:LINE,MER81:hAT-Blackjack:DNA	TE-exon
chr7	107589154	107590820	transcript/330293	60	+	107589154	107590820	255,0,0	1	1666	0	None	AluJb:Alu:SINE,L1MEb:L1:LINE	TE-exon
chr7	107664246	107666737	transcript/224352	60	-	107664246	107666737	255,0,0	1	2491	0	None	AluJb:Alu:SINE,AluSz6:Alu:SINE,L2a:L2:LINE,L2c:L2:LINE,MIRb:MIR:SINE	TE-exon
chr7	107704994	107706793	transcript/319166	60	-	107704994	107706793	255,0,0	1	1799	0	None	MER31-int:ERV1:LTR	TE-exon
chr7	107750485	107751582	transcript/417306	60	-	107750485	107751582	255,0,0	1	1097	0	None	AluY:Alu:SINE,MER1B:hAT-Charlie:DNA	TE-exon
chr7	107762484	107764936	transcript/242844	60	+	107762484	107764936	255,0,0	1	2452	0	None	AluJr:Alu:SINE,MIR:MIR:SINE	TE-exon
chr7	107770269	107771597	transcript/379289	60	-	107770269	107771597	255,0,0	1	1328	0	None	AluJb:Alu:SINE,L2c:L2:LINE	TE-ApA,TE-exon
chr7	107799401	107800625	transcript/399029	60	-	107799401	107800625	255,0,0	1	1224	0	None	AluSz6:Alu:SINE,L2a:L2:LINE	TE-exon
chr7	107921512	107925871	transcript/48947	60	+	107921512	107925871	255,0,0	1	4359	0	None	AluSx1:Alu:SINE,Charlie16a:hAT-Charlie:DNA,MER1B:hAT-Charlie:DNA	TE-exon
chr7	107922039	107925871	transcript/82831	60	+	107922039	107925871	255,0,0	1	3832	0	None	Charlie16a:hAT-Charlie:DNA,MER1B:hAT-Charlie:DNA	TE-exon
chr7	107923960	107925897	transcript/312969	60	+	107923960	107925897	255,0,0	1	1937	0	None	Charlie16a:hAT-Charlie:DNA,MER1B:hAT-Charlie:DNA	TE-exon
chr7	107930191	107931360	transcript/410092	60	+	107930191	107931360	255,0,0	1	1169	0	None	MLT1L:ERVL-MaLR:LTR	TE-exon
chr7	107934456	107935058	transcript/457746	60	+	107934456	107935058	255,0,0	1	602	0	None	AluJo:Alu:SINE,UCON105:UCON105:Unknown	TE-exon
chr7	107945113	107948897	transcript/85459	60	+	107945113	107948897	255,0,0	1	3784	0	None	MIRb:MIR:SINE	TE-exon
chr7	108147783	108456416	transcript/4096	60	-	108147783	108456416	255,0,0	31	2364,79,132,36,177,123,205,116,226,71,198,102,30,125,148,167,112,144,132,185,112,171,123,197,106,18,212,154,67,158,174	0,11679,12577,27538,28646,30206,32439,34038,34911,36457,36633,41861,43470,43945,46240,46478,47977,50172,59744,61637,75941,78424,83247,84542,86799,89968,92175,150079,164881,251652,308459	NRCAM	L2a:L2:LINE	TE-exon
chr7	108235696	108237538	transcript/266583	60	-	108235696	108237538	255,0,0	1	1842	0	None	MER91C:hAT-Tip100:DNA	TE-exon
chr7	108284358	108286448	transcript/279337	60	-	108284358	108286448	255,0,0	1	2090	0	None	MER58B:hAT-Charlie:DNA	TE-exon
chr7	108285092	108286334	transcript/396765	60	-	108285092	108286334	255,0,0	1	1242	0	None	MER58B:hAT-Charlie:DNA	TE-exon
chr7	108294228	108296729	transcript/221556	60	-	108294228	108296729	255,0,0	1	2501	0	None	L2c:L2:LINE,MIR:MIR:SINE,MLT1A0:ERVL-MaLR:LTR	TE-exon
chr7	108294228	108296939	transcript/194650	60	-	108294228	108296939	255,0,0	1	2711	0	None	L2c:L2:LINE,MIR:MIR:SINE,MLT1A0:ERVL-MaLR:LTR	TE-exon
chr7	108294228	108297619	transcript/118063	60	-	108294228	108297619	255,0,0	1	3391	0	None	L2a:L2:LINE,L2c:L2:LINE,MIR:MIR:SINE,MLT1A0:ERVL-MaLR:LTR	TE-exon
chr7	108294228	108297918	transcript/91334	60	-	108294228	108297918	255,0,0	1	3690	0	None	L2a:L2:LINE,L2c:L2:LINE,MIR:MIR:SINE,MLT1A0:ERVL-MaLR:LTR	TE-exon
chr7	108294229	108298662	transcript/43835	60	-	108294229	108298662	255,0,0	1	4433	0	None	L2a:L2:LINE,L2c:L2:LINE,MIR:MIR:SINE,MLT1A0:ERVL-MaLR:LTR	TE-exon
chr7	108305437	108306443	transcript/429042	60	-	108305437	108306443	255,0,0	1	1006	0	None	L3:CR1:LINE	TE-exon
chr7	108306305	108308989	transcript/199286	60	-	108306305	108308989	255,0,0	1	2684	0	None	X9_LINE:L1:LINE	TE-exon
chr7	108319912	108320289	transcript/461013	60	+	108319912	108320289	255,0,0	1	377	0	None	AluJo:Alu:SINE	TE-exon
chr7	108335460	108337805	transcript/254167	60	-	108335460	108337805	255,0,0	1	2345	0	None	MIRc:MIR:SINE	TE-exon
chr7	108381576	108385765	transcript/57441	60	-	108381576	108385765	255,0,0	1	4189	0	None	AluSq2:Alu:SINE,L1PA14:L1:LINE,MER5A1:hAT-Charlie:DNA,MIRc:MIR:SINE	TE-exon
chr7	108381576	108387232	transcript/10829	60	-	108381576	108387232	255,0,0	1	5656	0	None	AluSq2:Alu:SINE,L1PA14:L1:LINE,MER5A1:hAT-Charlie:DNA,MIRc:MIR:SINE,Plat_L3:CR1:LINE	TE-exon
chr7	108381578	108384101	transcript/221774	60	-	108381578	108384101	255,0,0	1	2523	0	None	AluSq2:Alu:SINE,L1PA14:L1:LINE	TE-exon
chr7	108392288	108395366	transcript/143637	60	-	108392288	108395366	255,0,0	1	3078	0	None	L1PA5:L1:LINE,LTR16:ERVL:LTR	TE-exon
chr7	108405975	108408583	transcript/218108	60	-	108405975	108408583	255,0,0	1	2608	0	None	L1ME4a:L1:LINE,L2b:L2:LINE,MER5B:hAT-Charlie:DNA	TE-exon
chr7	108428961	108431531	transcript/217105	60	-	108428961	108431531	255,0,0	1	2570	0	None	AluSx1:Alu:SINE,L2a:L2:LINE,MIRc:MIR:SINE	TE-exon
chr7	108444388	108446664	transcript/253618	60	-	108444388	108446664	255,0,0	1	2276	0	None	MER135:DNA:DNA,MIRc:MIR:SINE,MLT1C:ERVL-MaLR:LTR,UCON76:UCON76:Unknown	TE-ApA,TE-exon
chr7	108479539	108496601	transcript/235723	60	-	108479539	108496601	255,0,0	4	2127,195,58,18	0,8219,11870,17044	PNPLA8	L1ME1:L1:LINE,L3:CR1:LINE	TE-exon
chr7	108479541	108526131	transcript/58647	60	-	108479541	108526131	255,0,0	10	2125,69,65,172,95,152,150,1139,46,103	0,6152,11861,17042,17941,22949,34602,34894,41934,46487	PNPLA8	L1ME1:L1:LINE,L3:CR1:LINE	TE-exon
chr7	108521039	108522293	transcript/400365	60	+	108521039	108522293	255,0,0	1	1254	0	None	AluSx4:Alu:SINE,MER4B:ERV1:LTR	TE-exon
chr7	108579532	108581000	transcript/364475	60	+	108579532	108581000	255,0,0	1	1468	0	None	MER52A:ERV1:LTR	TE-exon
chr7	108695332	108696698	transcript/380962	60	+	108695332	108696698	255,0,0	1	1366	0	None	AluSc:Alu:SINE,FLAM_C:Alu:SINE,MIRb:MIR:SINE	TE-exon
chr7	108776968	108777682	transcript/450082	60	-	108776968	108777682	255,0,0	1	714	0	None	MER113B:hAT-Charlie:DNA	TE-exon
chr7	108835913	108838374	transcript/237737	60	-	108835913	108838374	255,0,0	1	2461	0	None	AluSx:Alu:SINE,Charlie7:hAT-Charlie:DNA	TE-exon
chr7	108880631	108882068	transcript/376689	60	+	108880631	108882068	255,0,0	1	1437	0	None	FLAM_C:Alu:SINE,L1M5:L1:LINE,Tigger1:TcMar-Tigger:DNA	TE-exon
chr7	10896274	10897440	transcript/411216	60	+	10896274	10897440	255,0,0	1	1166	0	None	AluSx:Alu:SINE,L1MA2:L1:LINE	TE-exon
chr7	109099115	109100556	transcript/376850	60	-	109099115	109100556	255,0,0	1	1441	0	None	L1MC4:L1:LINE	TE-exon
chr7	109143196	109144693	transcript/361651	60	+	109143196	109144693	255,0,0	1	1497	0	None	L1PA16:L1:LINE	TE-exon
chr7	109188035	109189289	transcript/398116	60	-	109188035	109189289	255,0,0	1	1254	0	None	AluYk3:Alu:SINE,LTR78:ERV1:LTR,THE1B:ERVL-MaLR:LTR	TE-TSS,TE-exon
chr7	109246427	109247733	transcript/379312	60	-	109246427	109247733	255,0,0	1	1306	0	None	AluJb:Alu:SINE,L1MC1:L1:LINE,LTR3B:ERVK:LTR	TE-exon
chr7	109251678	109252903	transcript/399781	60	+	109251678	109252903	255,0,0	1	1225	0	None	L1PA14:L1:LINE,MER8:TcMar-Tigger:DNA	TE-exon
chr7	10976019	10978470	transcript/241754	60	+	10976019	10978470	255,0,0	1	2451	0	None	HAL1ME:L1:LINE	TE-exon
chr7	109870499	109871279	transcript/448491	60	-	109870499	109871279	255,0,0	1	780	0	None	L1ME3Cz:L1:LINE	TE-exon
chr7	109870499	109872506	transcript/300657	60	-	109870499	109872506	255,0,0	1	2007	0	None	L1ME3Cz:L1:LINE	TE-exon
chr7	110009306	110010490	transcript/406463	60	-	110009306	110010490	255,0,0	1	1184	0	None	L1M1:L1:LINE,L1M5:L1:LINE	TE-exon
chr7	110009306	110010614	transcript/389421	60	-	110009306	110010614	255,0,0	1	1308	0	None	L1M1:L1:LINE,L1M5:L1:LINE	TE-exon
chr7	110091379	110091865	transcript/459138	60	+	110091379	110091865	255,0,0	1	486	0	None	L1M7:L1:LINE,L2a:L2:LINE	TE-exon
chr7	1102590	1105291	transcript/192138	60	-	1102590	1105291	255,0,0	1	2701	0	None	MER50:ERV1:LTR	TE-exon
chr7	11026642	11029311	transcript/215388	60	-	11026642	11029311	255,0,0	1	2669	0	None	L3b:CR1:LINE,MER47A:TcMar-Tigger:DNA,MER57D:ERV1:LTR	TE-exon
chr7	11033274	11035110	transcript/323730	60	+	11033274	11035110	255,0,0	1	1836	0	None	MER2:TcMar-Tigger:DNA	TE-exon
chr7	11047967	11049474	transcript/366430	60	+	11047967	11049474	255,0,0	1	1507	0	None	AluSg7:Alu:SINE,AluSx:Alu:SINE,X7B_LINE:CR1:LINE	TE-exon
chr7	110482247	110483514	transcript/372007	60	+	110482247	110483514	255,0,0	1	1267	0	None	L1M5:L1:LINE,L1ME2:L1:LINE,L2:L2:LINE	TE-ApA,TE-exon
chr7	110762556	110766428	transcript/83050	60	+	110762556	110766428	255,0,0	1	3872	0	None	AluSz:Alu:SINE,MIR1_Amn:MIR:SINE,Tigger9a:TcMar-Tigger:DNA	TE-exon
chr7	110765292	110766577	transcript/390060	60	+	110765292	110766577	255,0,0	1	1285	0	None	AluSz:Alu:SINE,Tigger9a:TcMar-Tigger:DNA	TE-exon
chr7	11077838	11080090	transcript/270164	60	+	11077838	11080090	255,0,0	1	2252	0	None	MIR3:MIR:SINE	TE-exon
chr7	11079162	11081508	transcript/255857	60	+	11079162	11081508	255,0,0	1	2346	0	None	L1M5:L1:LINE,L1PB3:L1:LINE	TE-exon
chr7	11092230	11093597	transcript/384000	60	-	11092230	11093597	255,0,0	1	1367	0	None	L1MCc:L1:LINE,MER5A:hAT-Charlie:DNA,MER5B:hAT-Charlie:DNA	TE-ApA,TE-exon
chr7	11092718	11093597	transcript/437882	60	-	11092718	11093597	255,0,0	1	879	0	None	L1MCc:L1:LINE	TE-exon
chr7	11092912	11093597	transcript/451611	60	-	11092912	11093597	255,0,0	1	685	0	None	L1MCc:L1:LINE	TE-exon
chr7	110932534	110935973	transcript/116539	60	-	110932534	110935973	255,0,0	1	3439	0	None	AluY:Alu:SINE,L1P2:L1:LINE	TE-exon
chr7	110953634	110954734	transcript/400920	60	+	110953634	110954734	255,0,0	1	1100	0	None	L2a:L2:LINE	TE-exon
chr7	110965107	110966256	transcript/411546	60	+	110965107	110966256	255,0,0	1	1149	0	None	L1ME4a:L1:LINE,MLT1F2:ERVL-MaLR:LTR	TE-exon
chr7	110980248	110983888	transcript/103253	60	-	110980248	110983888	255,0,0	1	3640	0	None	AluYc3:Alu:SINE,MER127:TcMar-Tigger:DNA	TE-exon
chr7	110999342	111006808	transcript/298571	60	-	110999342	111006808	255,0,0	2	1474546	0,6920	None	HAL1ME:L1:LINE,MIR3:MIR:SINE	TE-exon
chr7	111109474	111111298	transcript/319462	60	+	111109474	111111298	255,0,0	1	1824	0	None	AluSx4:Alu:SINE,MIRc:MIR:SINE	TE-exon
chr7	111112351	111114738	transcript/242417	60	+	111112351	111114738	255,0,0	1	2387	0	None	AluSx1:Alu:SINE	TE-exon
chr7	111113498	111114738	transcript/396606	60	+	111113498	111114738	255,0,0	1	1240	0	None	AluSx1:Alu:SINE	TE-exon
chr7	111116586	111121843	transcript/20008	60	+	111116586	111121843	255,0,0	1	5257	0	None	L1PA4:L1:LINE,L2b:L2:LINE,L2c:L2:LINE,MIR:MIR:SINE	TE-exon
chr7	111126002	111127656	transcript/348378	60	-	111126002	111127656	255,0,0	1	1654	0	None	AluSz6:Alu:SINE	TE-exon
chr7	1111454	1138247	transcript/375392	60	-	1111454	1138247	255,0,0	3	1249,130,30	0,15802,26763	C7orf50	MER6B:TcMar-Tigger:DNA	TE-exon
chr7	1111455	1138247	transcript/374370	60	-	1111455	1138247	255,0,0	3	1248,130,39	0,15801,26753	C7orf50	MER6B:TcMar-Tigger:DNA	TE-exon
chr7	1111455	1160150	transcript/284988	60	-	1111455	1160150	255,0,0	7	1248,130,152,132,95,100,187	0,15801,41617,43997,46200,46702,48508	C7orf50,ZFAND2A	MER6B:TcMar-Tigger:DNA	TE-exon
chr7	111148148	111149053	transcript/331996	60	-	111148148	111149053	255,0,0	1	905	0	None	MIR:MIR:SINE	TE-TSS,TE-exon
chr7	111156722	111159426	transcript/190546	60	-	111156722	111159426	255,0,0	1	2704	0	None	AluSx1:Alu:SINE,L1ME3:L1:LINE	TE-TSS,TE-exon
chr7	111164836	111167724	transcript/177249	60	-	111164836	111167724	255,0,0	1	2888	0	None	L1MB3:L1:LINE,MIRc:MIR:SINE,MLT1C:ERVL-MaLR:LTR	TE-exon
chr7	111203586	111206689	transcript/152739	60	-	111203586	111206689	255,0,0	1	3103	0	None	L1MA3:L1:LINE,MIRb:MIR:SINE,MLT1A1:ERVL-MaLR:LTR	TE-exon
chr7	111214542	111215161	transcript/455544	60	+	111214542	111215161	255,0,0	1	619	0	None	MER102c:hAT-Charlie:DNA	TE-exon
chr7	111232390	111235756	transcript/127209	60	-	111232390	111235756	255,0,0	1	3366	0	None	L1M5:L1:LINE,L1MEc:L1:LINE	TE-exon
chr7	111232391	111238628	transcript/6105	60	-	111232391	111238628	255,0,0	1	6237	0	None	L1M5:L1:LINE,L1MEc:L1:LINE	TE-exon
chr7	111255970	111258128	transcript/286419	60	-	111255970	111258128	255,0,0	1	2158	0	None	L1PA6:L1:LINE	TE-exon
chr7	111264528	111265935	transcript/379061	60	-	111264528	111265935	255,0,0	1	1407	0	None	L2c:L2:LINE	TE-exon
chr7	111292872	111295370	transcript/231370	60	-	111292872	111295370	255,0,0	1	2498	0	None	MER94:hAT-Blackjack:DNA,MIR3:MIR:SINE,MIRb:MIR:SINE	TE-exon
chr7	11132554	11133419	transcript/440134	60	-	11132554	11133419	255,0,0	1	865	0	None	L1MA9:L1:LINE	TE-exon
chr7	111334106	111335617	transcript/365757	60	-	111334106	111335617	255,0,0	1	1511	0	None	L1MA4:L1:LINE,L1MB4:L1:LINE	TE-exon
chr7	11133593	11136412	transcript/196917	60	+	11133593	11136412	255,0,0	1	2819	0	None	MIR:MIR:SINE	TE-exon
chr7	111346143	111349272	transcript/112242	60	-	111346143	111349272	255,0,0	1	3129	0	None	L2c:L2:LINE,MIRb:MIR:SINE	TE-exon
chr7	111352388	111352622	transcript/112242	60	-	111352388	111352622	255,0,0	1	234	0	None	AluJr:Alu:SINE,MamGypLTR2b:Gypsy:LTR	TE-exon
chr7	111352745	111354551	transcript/321648	60	+	111352745	111354551	255,0,0	1	1806	0	None	L1M5:L1:LINE	TE-exon
chr7	111360085	111363579	transcript/118812	60	-	111360085	111363579	255,0,0	1	3494	0	None	Charlie2a:hAT-Charlie:DNA,Charlie2b:hAT-Charlie:DNA	TE-exon
chr7	111361254	111363613	transcript/258763	60	-	111361254	111363613	255,0,0	1	2359	0	None	Charlie2a:hAT-Charlie:DNA,Charlie2b:hAT-Charlie:DNA	TE-exon
chr7	111362502	111365137	transcript/211395	60	-	111362502	111365137	255,0,0	1	2635	0	None	Charlie2a:hAT-Charlie:DNA,Charlie2b:hAT-Charlie:DNA	TE-exon
chr7	111422004	111426543	transcript/40889	60	-	111422004	111426543	255,0,0	1	4539	0	None	L1PA6:L1:LINE	TE-exon
chr7	111561829	111563516	transcript/346096	60	+	111561829	111563516	255,0,0	1	1687	0	None	LOR1-int:ERV1:LTR	TE-exon
chr7	111720806	111722636	transcript/327292	60	-	111720806	111722636	255,0,0	1	1830	0	None	L1ME4a:L1:LINE,L1ME4c:L1:LINE	TE-exon
chr7	11173079	11175246	transcript/281880	60	+	11173079	11175246	255,0,0	1	2167	0	None	L1M5:L1:LINE,MER33:hAT-Charlie:DNA	TE-exon
chr7	111737308	111738548	transcript/412187	60	-	111737308	111738548	255,0,0	2	874256	0,984	None	FLAM_C:Alu:SINE	TE-exon
chr7	111830849	111831971	transcript/408613	60	-	111830849	111831971	255,0,0	1	1122	0	None	AluJb:Alu:SINE,L2a:L2:LINE	TE-exon
chr7	111895967	111897814	transcript/319946	60	-	111895967	111897814	255,0,0	1	1847	0	None	L1MC:L1:LINE,MIRb:MIR:SINE	TE-exon
chr7	111917006	111917895	transcript/433789	60	-	111917006	111917895	255,0,0	1	889	0	None	AluSc:Alu:SINE	TE-exon
chr7	111928179	111929118	transcript/430892	60	-	111928179	111929118	255,0,0	1	939	0	None	AluSz:Alu:SINE	TE-exon
chr7	111928605	111929693	transcript/409468	60	-	111928605	111929693	255,0,0	1	1088	0	None	AluSz:Alu:SINE	TE-exon
chr7	112000915	112001767	transcript/439071	60	+	112000915	112001767	255,0,0	1	852	0	None	Tigger7:TcMar-Tigger:DNA	TE-exon
chr7	112105639	112108099	transcript/226033	60	-	112105639	112108099	255,0,0	1	2460	0	None	AluJr:Alu:SINE,L4_B_Mam:RTE-X:LINE	TE-ApA,TE-exon
chr7	112105702	112108264	transcript/210418	60	-	112105702	112108264	255,0,0	1	2562	0	None	AluJr:Alu:SINE,L4_B_Mam:RTE-X:LINE	TE-exon
chr7	112147825	112150191	transcript/250116	60	-	112147825	112150191	255,0,0	1	2366	0	None	Charlie4a:hAT-Charlie:DNA,MIRb:MIR:SINE	TE-TSS,TE-exon
chr7	112147825	112150898	transcript/153839	60	-	112147825	112150898	255,0,0	1	3073	0	None	Charlie4a:hAT-Charlie:DNA,MIRb:MIR:SINE	TE-exon
chr7	112147826	112149711	transcript/316278	60	-	112147826	112149711	255,0,0	1	1885	0	None	Charlie4a:hAT-Charlie:DNA	TE-exon
chr7	112147826	112150561	transcript/197898	60	-	112147826	112150561	255,0,0	1	2735	0	None	Charlie4a:hAT-Charlie:DNA,MIRb:MIR:SINE	TE-exon
chr7	112189767	112191234	transcript/365670	60	-	112189767	112191234	255,0,0	1	1467	0	None	FAM:Alu:SINE,FLAM_C:Alu:SINE,L2b:L2:LINE,MamRep564:MamRep564:Unknown	TE-exon
chr7	112189768	112191417	transcript/345779	60	-	112189768	112191417	255,0,0	1	1649	0	None	FAM:Alu:SINE,FLAM_C:Alu:SINE,L2b:L2:LINE,MamRep564:MamRep564:Unknown	TE-exon
chr7	112237707	112242556	transcript/28099	60	+	112237707	112242556	255,0,0	1	4849	0	None	L1MA3:L1:LINE,L1PB4:L1:LINE	TE-exon
chr7	112238270	112239664	transcript/341605	60	+	112238270	112239664	255,0,0	1	1394	0	None	L1MA3:L1:LINE	TE-exon
chr7	112342823	112347072	transcript/245175	60	+	112342823	112347072	255,0,0	2	762359	0,1890	ZNF277	AluSg:Alu:SINE	TE-exon
chr7	112346172	112349725	transcript/102859	60	+	112346172	112349725	255,0,0	1	3553	0	None	LTR79:ERVL:LTR,MLT1J:ERVL-MaLR:LTR	TE-exon
chr7	112352903	112356516	transcript/98660	60	+	112352903	112356516	255,0,0	1	3613	0	None	L1MB4:L1:LINE,L2b:L2:LINE,LTR16:ERVL:LTR	TE-exon
chr7	112354854	112356612	transcript/339005	60	+	112354854	112356612	255,0,0	1	1758	0	None	LTR16:ERVL:LTR	TE-exon
chr7	112355020	112356516	transcript/369907	60	+	112355020	112356516	255,0,0	1	1496	0	None	LTR16:ERVL:LTR	TE-exon
chr7	112355022	112356605	transcript/351490	60	+	112355022	112356605	255,0,0	1	1583	0	None	LTR16:ERVL:LTR	TE-exon
chr7	112460264	112463105	transcript/179645	60	-	112460264	112463105	255,0,0	1	2841	0	None	AluJo:Alu:SINE,MIR3:MIR:SINE	TE-exon
chr7	112550075	112551917	transcript/315398	60	-	112550075	112551917	255,0,0	1	1842	0	None	AluJr:Alu:SINE,MER3:hAT-Charlie:DNA	TE-exon
chr7	112709330	112712211	transcript/167141	60	-	112709330	112712211	255,0,0	1	2881	0	None	AluSp:Alu:SINE,AluSx:Alu:SINE,MER76:ERVL:LTR,MLT1F1:ERVL-MaLR:LTR	TE-exon
chr7	112712611	112714942	transcript/249216	60	-	112712611	112714942	255,0,0	1	2331	0	None	L1ME1:L1:LINE,MERX:TcMar-Tigger:DNA	TE-exon
chr7	112714198	112790611	transcript/201781	60	-	112714198	112790611	255,0,0	3	1384,1256,83	0,69499,76330	TMEM168	L1ME1:L1:LINE	TE-exon
chr7	112714199	112784910	transcript/218950	60	-	112714199	112784910	255,0,0	2	13831213	0,69498	TMEM168	L1ME1:L1:LINE	TE-exon
chr7	112714213	112790393	transcript/184306	60	-	112714213	112790393	255,0,0	3	13691256234	0,69484,75946	TMEM168	L1ME1:L1:LINE	TE-exon
chr7	112716280	112790393	transcript/26969	60	-	112716280	112790393	255,0,0	3	34451256234	0,67417,73879	TMEM168	L1PA5:L1:LINE	TE-exon
chr7	112717135	112790396	transcript/67330	60	-	112717135	112790396	255,0,0	3	26081256237	0,66562,73024	TMEM168	L1PA5:L1:LINE	TE-exon
chr7	112723413	112724752	transcript/383577	60	-	112723413	112724752	255,0,0	1	1339	0	None	L1M4a1:L1:LINE,MLT2A2:ERVL:LTR	TE-exon
chr7	112730599	112733011	transcript/243756	60	-	112730599	112733011	255,0,0	1	2412	0	None	AluY:Alu:SINE,L1M2:L1:LINE,L1PA5:L1:LINE	TE-exon
chr7	112730599	112733890	transcript/131737	60	-	112730599	112733890	255,0,0	1	3291	0	None	AluY:Alu:SINE,L1M2:L1:LINE,L1PA5:L1:LINE	TE-exon
chr7	112738835	112790391	transcript/99254	60	-	112738835	112790391	255,0,0	3	21071256232	0,44862,51324	TMEM168	L1PA5:L1:LINE	TE-exon
chr7	112738839	112779646	transcript/163668	60	-	112738839	112779646	255,0,0	2	2489480	0,40327	None	AluJb:Alu:SINE,L1PA5:L1:LINE	TE-exon
chr7	112738839	112790357	transcript/24945	60	-	112738839	112790357	255,0,0	4	248910581256198	0,40327,44858,51320	TMEM168	AluJb:Alu:SINE,L1PA5:L1:LINE	TE-exon
chr7	112738839	112790378	transcript/101156	60	-	112738839	112790378	255,0,0	3	21031256219	0,44858,51320	TMEM168	L1PA5:L1:LINE	TE-exon
chr7	112738839	112790381	transcript/100570	60	-	112738839	112790381	255,0,0	3	21031256222	0,44858,51320	TMEM168	L1PA5:L1:LINE	TE-exon
chr7	112740880	112790393	transcript/165993	60	-	112740880	112790393	255,0,0	5	448,1058,1256,91,234	0,38286,42817,47573,49279	TMEM168	AluJb:Alu:SINE,L1PA5:L1:LINE	TE-exon
chr7	112740881	112790401	transcript/175081	60	-	112740881	112790401	255,0,0	4	44710581256242	0,38285,42816,49278	TMEM168	AluJb:Alu:SINE,L1PA5:L1:LINE	TE-exon
chr7	112741100	112790393	transcript/204849	60	-	112741100	112790393	255,0,0	4	22810581256234	0,38066,42597,49059	TMEM168	AluJb:Alu:SINE	TE-exon
chr7	112741100	112790397	transcript/192448	60	-	112741100	112790397	255,0,0	6	228,1058,14,1256,53,238	0,38066,39992,42597,47218,49059	TMEM168	AluJb:Alu:SINE	TE-exon
chr7	112741100	112790401	transcript/203774	60	-	112741100	112790401	255,0,0	4	22810581256242	0,38066,42597,49059	TMEM168	AluJb:Alu:SINE	TE-exon
chr7	112741177	112784750	transcript/275164	60	-	112741177	112784750	255,0,0	3	15110581053	0,37989,42520	TMEM168	AluJb:Alu:SINE	TE-exon
chr7	112771048	112771833	transcript/447518	60	+	112771048	112771833	255,0,0	1	785	0	None	MIRb:MIR:SINE,Tigger14a:TcMar-Tigger:DNA	TE-exon
chr7	112834846	112836717	transcript/315088	60	-	112834846	112836717	255,0,0	1	1871	0	None	L1MEd:L1:LINE,L1PA15:L1:LINE	TE-exon
chr7	112847751	112848386	transcript/451317	60	-	112847751	112848386	255,0,0	1	635	0	None	L2c:L2:LINE	TE-exon
chr7	112876440	112880812	transcript/47301	60	-	112876440	112880812	255,0,0	1	4372	0	None	Charlie1a:hAT-Charlie:DNA,L2a:L2:LINE,Tigger4a:TcMar-Tigger:DNA	TE-exon
chr7	112925592	112929612	transcript/80751	60	-	112925592	112929612	255,0,0	1	4020	0	None	LTR16E1:ERVL:LTR	TE-exon
chr7	11302027	11303135	transcript/423428	60	+	11302027	11303135	255,0,0	1	1108	0	None	L1MEg:L1:LINE	TE-exon
chr7	113042498	113044486	transcript/299027	60	+	113042498	113044486	255,0,0	1	1988	0	None	MER5A:hAT-Charlie:DNA	TE-exon
chr7	113108646	113111405	transcript/182549	60	-	113108646	113111405	255,0,0	1	2759	0	None	L2c:L2:LINE,MIRc:MIR:SINE	TE-exon
chr7	113111467	113113639	transcript/280802	60	-	113111467	113113639	255,0,0	1	2172	0	None	MIRc:MIR:SINE,MamRTE1:RTE-BovB:LINE	TE-exon
chr7	113141561	113142664	transcript/404578	60	-	113141561	113142664	255,0,0	1	1103	0	None	MIR3:MIR:SINE	TE-exon
chr7	113189795	113190451	transcript/453603	60	+	113189795	113190451	255,0,0	1	656	0	None	L1M1:L1:LINE	TE-exon
chr7	113205830	113206555	transcript/449930	60	+	113205830	113206555	255,0,0	1	725	0	None	L1M5:L1:LINE,L1PA5:L1:LINE	TE-exon
chr7	113266563	113267155	transcript/456524	60	+	113266563	113267155	255,0,0	1	592	0	None	AluSz6:Alu:SINE,MLT1B:ERVL-MaLR:LTR	TE-exon
chr7	113284842	113285549	transcript/450186	60	-	113284842	113285549	255,0,0	1	707	0	None	AluJo:Alu:SINE,LTR27D:ERV1:LTR,MIRb:MIR:SINE	TE-exon
chr7	113381613	113382501	transcript/432799	60	-	113381613	113382501	255,0,0	1	888	0	None	AluSx1:Alu:SINE	TE-exon
chr7	113405187	113406175	transcript/428214	60	+	113405187	113406175	255,0,0	1	988	0	None	L1MA10:L1:LINE	TE-exon
chr7	11342756	11347150	transcript/48775	60	-	11342756	11347150	255,0,0	1	4394	0	None	L1ME4a:L1:LINE,MIRc:MIR:SINE	TE-exon
chr7	113438204	113439270	transcript/419598	60	-	113438204	113439270	255,0,0	1	1066	0	None	AluSx:Alu:SINE,L1M2:L1:LINE	TE-exon
chr7	11359992	11363570	transcript/103455	60	-	11359992	11363570	255,0,0	1	3578	0	None	AluSz:Alu:SINE,L1ME3A:L1:LINE,MIRc:MIR:SINE,Tigger4a:TcMar-Tigger:DNA	TE-exon
chr7	11361479	11365968	transcript/46036	60	-	11361479	11365968	255,0,0	1	4489	0	None	AluSz:Alu:SINE,L1ME3A:L1:LINE,MIRc:MIR:SINE	TE-exon
chr7	11362483	11364542	transcript/296104	60	-	11362483	11364542	255,0,0	1	2059	0	None	L1ME3A:L1:LINE	TE-exon
chr7	11362483	11365688	transcript/148777	60	-	11362483	11365688	255,0,0	1	3205	0	None	L1ME3A:L1:LINE	TE-exon
chr7	11362483	11366580	transcript/69029	60	-	11362483	11366580	255,0,0	1	4097	0	None	L1ME3A:L1:LINE,L1ME4b:L1:LINE	TE-exon
chr7	11362484	11364175	transcript/347524	60	-	11362484	11364175	255,0,0	1	1691	0	None	L1ME3A:L1:LINE	TE-exon
chr7	11362485	11366192	transcript/97999	60	-	11362485	11366192	255,0,0	1	3707	0	None	L1ME3A:L1:LINE,L1ME4b:L1:LINE	TE-exon
chr7	11365062	11369050	transcript/73761	60	-	11365062	11369050	255,0,0	1	3988	0	None	L1ME4b:L1:LINE,L2a:L2:LINE	TE-exon
chr7	113681546	113682255	transcript/451511	60	-	113681546	113682255	255,0,0	1	709	0	None	AluSx3:Alu:SINE	TE-exon
chr7	1138460	1139015	transcript/458004	60	+	1138460	1139015	255,0,0	1	555	0	None	AluSx1:Alu:SINE	TE-exon
chr7	11387243	11389774	transcript/223654	60	-	11387243	11389774	255,0,0	1	2531	0	None	L1PA7:L1:LINE	TE-exon
chr7	11399528	11401168	transcript/347408	60	-	11399528	11401168	255,0,0	1	1640	0	None	L1M5:L1:LINE	TE-exon
chr7	114037302	114038253	transcript/431555	60	-	114037302	114038253	255,0,0	1	951	0	None	AluSx3:Alu:SINE,L1MB8:L1:LINE,L1PA3:L1:LINE	TE-exon
chr7	114119410	114123351	transcript/69568	60	+	114119410	114123351	255,0,0	1	3941	0	None	AluJb:Alu:SINE,AluJr4:Alu:SINE,Charlie20a:hAT-Charlie:DNA,L3:CR1:LINE,MLT1A0:ERVL-MaLR:LTR	TE-TSS,TE-exon
chr7	114128436	114129422	transcript/431055	60	-	114128436	114129422	255,0,0	1	986	0	None	MIRc:MIR:SINE	TE-exon
chr7	114265536	114267726	transcript/273251	60	+	114265536	114267726	255,0,0	1	2190	0	None	AluSc8:Alu:SINE	TE-exon
chr7	114388408	114389120	transcript/451394	60	-	114388408	114389120	255,0,0	1	712	0	None	L4_B_Mam:RTE-X:LINE	TE-exon
chr7	11445445	11445891	transcript/460367	60	-	11445445	11445891	255,0,0	1	446	0	None	LTR78B:ERV1:LTR	TE-exon
chr7	114749740	114750621	transcript/435957	60	+	114749740	114750621	255,0,0	1	881	0	None	AluSg:Alu:SINE,LTR103_Mam:ERV1:LTR	TE-ApA,TE-TSS,TE-exon
chr7	114749740	114751508	transcript/331836	60	+	114749740	114751508	255,0,0	1	1768	0	None	AluSg:Alu:SINE,LTR103_Mam:ERV1:LTR	TE-TSS,TE-exon
chr7	114763026	114764571	transcript/362445	60	+	114763026	114764571	255,0,0	1	1545	0	None	L1PA8:L1:LINE	TE-exon
chr7	11482839	11488926	transcript/65687	60	-	11482839	11488926	255,0,0	2	72146	0,3941	None	MIRc:MIR:SINE,THE1B:ERVL-MaLR:LTR	TE-exon
chr7	11484905	11486835	transcript/303625	60	-	11484905	11486835	255,0,0	1	1930	0	None	AluSx4:Alu:SINE,MIRb:MIR:SINE	TE-ApA,TE-exon
chr7	114881205	114883207	transcript/300106	60	-	114881205	114883207	255,0,0	1	2002	0	None	L1MA2:L1:LINE	TE-exon
chr7	114994084	114997750	transcript/92276	60	+	114994084	114997750	255,0,0	1	3666	0	None	AluJr:Alu:SINE	TE-exon
chr7	11506950	11508365	transcript/376243	60	-	11506950	11508365	255,0,0	1	1415	0	None	THE1D:ERVL-MaLR:LTR	TE-exon
chr7	11507621	11509591	transcript/65687	60	-	11507621	11509591	255,0,0	1	1970	0	None	THE1D:ERVL-MaLR:LTR	TE-exon
chr7	115226185	115227731	transcript/369485	60	+	115226185	115227731	255,0,0	1	1546	0	None	MER67D:ERV1:LTR	TE-exon
chr7	11524321	11527989	transcript/92537	60	+	11524321	11527989	255,0,0	1	3668	0	None	AluJo:Alu:SINE,L2c:L2:LINE,THE1D:ERVL-MaLR:LTR	TE-exon
chr7	115273577	115274369	transcript/443934	60	+	115273577	115274369	255,0,0	1	792	0	None	AluSc8:Alu:SINE	TE-exon
chr7	11556942	11559933	transcript/171876	60	-	11556942	11559933	255,0,0	1	2991	0	None	L1MDa:L1:LINE	TE-exon
chr7	11562615	11565069	transcript/237514	60	-	11562615	11565069	255,0,0	1	2454	0	None	AluSx:Alu:SINE,L1M6:L1:LINE	TE-exon
chr7	11563313	11565933	transcript/204429	60	+	11563313	11565933	255,0,0	1	2620	0	None	MamGypsy2-I:Gypsy:LTR	TE-exon
chr7	11563540	11566452	transcript/166859	60	-	11563540	11566452	255,0,0	1	2912	0	None	AluSx:Alu:SINE,L1M6:L1:LINE,L2:L2:LINE,MER5A:hAT-Charlie:DNA	TE-exon
chr7	115780945	115781552	transcript/456176	60	-	115780945	115781552	255,0,0	1	607	0	None	L1PREC2:L1:LINE	TE-exon
chr7	115807562	115808447	transcript/437091	60	-	115807562	115808447	255,0,0	1	885	0	None	MER5A:hAT-Charlie:DNA,MER5B:hAT-Charlie:DNA	TE-TSS,TE-exon
chr7	11619419	11621955	transcript/238929	60	-	11619419	11621955	255,0,0	1	2536	0	None	AluJo:Alu:SINE	TE-exon
chr7	11619419	11624188	transcript/32215	60	-	11619419	11624188	255,0,0	1	4769	0	None	AluJo:Alu:SINE,MER96:hAT-Tip100:DNA	TE-exon
chr7	11619599	11622380	transcript/196493	60	-	11619599	11622380	255,0,0	1	2781	0	None	AluJo:Alu:SINE	TE-exon
chr7	116292040	116293268	transcript/399871	60	+	116292040	116293268	255,0,0	1	1228	0	None	L1MA3:L1:LINE	TE-exon
chr7	11629817	11633678	transcript/88193	60	-	11629817	11633678	255,0,0	1	3861	0	None	L1M2:L1:LINE,L1M7:L1:LINE,LTR54:ERV1:LTR,MIRc:MIR:SINE	TE-exon
chr7	11631299	11634269	transcript/176305	60	-	11631299	11634269	255,0,0	1	2970	0	None	L1M2:L1:LINE,L1M7:L1:LINE,LTR54:ERV1:LTR	TE-exon
chr7	11632483	11634563	transcript/287262	60	-	11632483	11634563	255,0,0	1	2080	0	None	L1M2:L1:LINE,L1M7:L1:LINE	TE-exon
chr7	116344476	116345615	transcript/419360	60	-	116344476	116345615	255,0,0	1	1139	0	None	L1MB3:L1:LINE	TE-exon
chr7	116356603	116358023	transcript/372175	60	+	116356603	116358023	255,0,0	1	1420	0	None	AluJb:Alu:SINE	TE-exon
chr7	116393056	116394430	transcript/375860	60	+	116393056	116394430	255,0,0	1	1374	0	None	AluSx3:Alu:SINE	TE-exon
chr7	116449509	116449855	transcript/434554	60	+	116449509	116449855	255,0,0	1	346	0	None	HAL1ME:L1:LINE	TE-exon
chr7	11658355	11662374	transcript/69358	60	-	11658355	11662374	255,0,0	1	4019	0	None	L2b:L2:LINE	TE-exon
chr7	11666832	11669099	transcript/274063	60	-	11666832	11669099	255,0,0	2	1642586	0,1681	None	L1PB2:L1:LINE,MIR3:MIR:SINE	TE-exon
chr7	116788957	116789776	transcript/443434	60	+	116788957	116789776	255,0,0	1	819	0	None	L2:L2:LINE	TE-exon
chr7	116856139	116857987	transcript/320369	60	+	116856139	116857987	255,0,0	1	1848	0	None	AluJr:Alu:SINE,AluSc:Alu:SINE,L1ME3C:L1:LINE	TE-exon
chr7	11687896	11689114	transcript/400389	60	-	11687896	11689114	255,0,0	1	1218	0	None	L1PA4:L1:LINE	TE-ApA,TE-exon
chr7	116900736	116903536	transcript/177137	60	+	116900736	116903536	255,0,0	1	2800	0	None	L1M5:L1:LINE,L1ME3G:L1:LINE,L1PA13:L1:LINE	TE-exon
chr7	116900878	116903049	transcript/266619	60	+	116900878	116903049	255,0,0	1	2171	0	None	L1M5:L1:LINE,L1ME3G:L1:LINE,L1PA13:L1:LINE	TE-exon
chr7	116907222	116909574	transcript/250877	60	+	116907222	116909574	255,0,0	1	2352	0	None	AluJr:Alu:SINE,L2c:L2:LINE,SVA_E:SVA:Retroposon	TE-exon
chr7	116931800	116932406	transcript/456623	60	+	116931800	116932406	255,0,0	1	606	0	None	L2b:L2:LINE,MER31A:ERV1:LTR	TE-exon
chr7	11696442	11699366	transcript/174470	60	-	11696442	11699366	255,0,0	1	2924	0	None	L1PA8:L1:LINE,MER102b:hAT-Charlie:DNA,MIRc:MIR:SINE	TE-exon
chr7	11698349	11703819	transcript/13776	60	-	11698349	11703819	255,0,0	1	5470	0	None	MER5A1:hAT-Charlie:DNA,MIRb:MIR:SINE,MLT1E3:ERVL-MaLR:LTR	TE-exon
chr7	11701583	11705006	transcript/108306	60	-	11701583	11705006	255,0,0	1	3423	0	None	MER5A1:hAT-Charlie:DNA,MIRb:MIR:SINE,MLT1E3:ERVL-MaLR:LTR	TE-ApA,TE-exon
chr7	11701791	11704023	transcript/255202	60	-	11701791	11704023	255,0,0	1	2232	0	None	MIRb:MIR:SINE,MLT1E3:ERVL-MaLR:LTR	TE-exon
chr7	117025122	117027525	transcript/241176	60	+	117025122	117027525	255,0,0	1	2403	0	None	AluSg:Alu:SINE	TE-exon
chr7	117025375	117027521	transcript/278741	60	+	117025375	117027521	255,0,0	1	2146	0	None	AluSg:Alu:SINE	TE-exon
chr7	117027384	117031076	transcript/91940	60	+	117027384	117031076	255,0,0	1	3692	0	None	AluSg:Alu:SINE,FLAM_C:Alu:SINE,L1PREC2:L1:LINE,L2a:L2:LINE	TE-exon
chr7	117035675	117039574	transcript/76381	60	+	117035675	117039574	255,0,0	1	3899	0	None	AluJb:Alu:SINE,MIRb:MIR:SINE	TE-exon
chr7	117037254	117039410	transcript/280098	60	+	117037254	117039410	255,0,0	1	2156	0	None	AluJb:Alu:SINE,MIRb:MIR:SINE	TE-exon
chr7	117037755	117039574	transcript/324857	60	+	117037755	117039574	255,0,0	1	1819	0	None	AluJb:Alu:SINE,MIRb:MIR:SINE	TE-exon
chr7	117037790	117039411	transcript/353527	60	+	117037790	117039411	255,0,0	1	1621	0	None	AluJb:Alu:SINE,MIRb:MIR:SINE	TE-exon
chr7	117038412	117039411	transcript/427336	60	+	117038412	117039411	255,0,0	1	999	0	None	AluJb:Alu:SINE,MIRb:MIR:SINE	TE-TSS,TE-exon
chr7	117041435	117042662	transcript/400635	60	+	117041435	117042662	255,0,0	1	1227	0	None	MLT1D:ERVL-MaLR:LTR	TE-exon
chr7	117044292	117047091	transcript/177440	60	+	117044292	117047091	255,0,0	1	2799	0	None	L2a:L2:LINE,L2b:L2:LINE,MIR:MIR:SINE	TE-exon
chr7	117046697	117048123	transcript/325913	60	+	117046697	117048123	255,0,0	1	1426	0	None	MIR:MIR:SINE	TE-exon
chr7	117046925	117050214	transcript/128616	60	+	117046925	117050214	255,0,0	1	3289	0	None	AluSc8:Alu:SINE,MIR:MIR:SINE	TE-exon
chr7	117047496	117050214	transcript/195946	60	+	117047496	117050214	255,0,0	1	2718	0	None	AluSc8:Alu:SINE	TE-exon
chr7	117047772	117050214	transcript/233918	60	+	117047772	117050214	255,0,0	1	2442	0	None	AluSc8:Alu:SINE	TE-exon
chr7	117048095	117050041	transcript/306244	60	+	117048095	117050041	255,0,0	1	1946	0	None	AluSc8:Alu:SINE	TE-exon
chr7	11706655	11710526	transcript/79902	60	-	11706655	11710526	255,0,0	1	3871	0	None	MER5A:hAT-Charlie:DNA	TE-exon
chr7	11706655	11711004	transcript/49658	60	-	11706655	11711004	255,0,0	1	4349	0	None	MER5A:hAT-Charlie:DNA	TE-exon
chr7	11706655	11711492	transcript/29868	60	-	11706655	11711492	255,0,0	1	4837	0	None	MER5A:hAT-Charlie:DNA	TE-exon
chr7	11706656	11711324	transcript/35756	60	-	11706656	11711324	255,0,0	1	4668	0	None	MER5A:hAT-Charlie:DNA	TE-exon
chr7	117066742	117068202	transcript/372895	60	+	117066742	117068202	255,0,0	1	1460	0	None	AluSx4:Alu:SINE	TE-exon
chr7	117071188	117073769	transcript/215019	60	+	117071188	117073769	255,0,0	1	2581	0	None	AluY:Alu:SINE,L2c:L2:LINE,MIR:MIR:SINE	TE-exon
chr7	117093994	117096067	transcript/284125	60	+	117093994	117096067	255,0,0	1	2073	0	None	AluSx1:Alu:SINE,L2b:L2:LINE	TE-exon
chr7	117110553	117114405	transcript/75882	60	+	117110553	117114405	255,0,0	1	3852	0	None	L2a:L2:LINE,MER5A:hAT-Charlie:DNA	TE-exon
chr7	117133515	117135103	transcript/358035	60	-	117133515	117135103	255,0,0	1	1588	0	None	L3b:CR1:LINE,Plat_L3:CR1:LINE	TE-exon
chr7	117141008	117144465	transcript/116519	60	+	117141008	117144465	255,0,0	1	3457	0	None	AluJb:Alu:SINE,L2:L2:LINE,MIRb:MIR:SINE	TE-exon
chr7	117143656	117144465	transcript/444196	60	+	117143656	117144465	255,0,0	1	809	0	None	AluJb:Alu:SINE,MIRb:MIR:SINE	TE-exon
chr7	117156187	117159177	transcript/157092	60	+	117156187	117159177	255,0,0	1	2990	0	None	L2a:L2:LINE	TE-exon
chr7	117156643	117160232	transcript/96521	60	+	117156643	117160232	255,0,0	1	3589	0	None	AluSc8:Alu:SINE,AluSx1:Alu:SINE	TE-exon
chr7	117203510	117204619	transcript/410217	60	-	117203510	117204619	255,0,0	1	1109	0	None	MIRb:MIR:SINE	TE-exon
chr7	117214186	117216944	transcript/191871	60	+	117214186	117216944	255,0,0	1	2758	0	None	L2c:L2:LINE	TE-exon
chr7	117214532	117216087	transcript/351792	60	+	117214532	117216087	255,0,0	1	1555	0	None	L2c:L2:LINE	TE-exon
chr7	117294899	117295491	transcript/454769	60	+	117294899	117295491	255,0,0	1	592	0	None	AluSz:Alu:SINE,MIRc:MIR:SINE	TE-exon
chr7	11736954	11740696	transcript/81174	60	-	11736954	11740696	255,0,0	1	3742	0	None	FLAM_C:Alu:SINE,LTR16E2:ERVL:LTR,Tigger4a:TcMar-Tigger:DNA	TE-exon
chr7	11739599	11744289	transcript/31693	60	-	11739599	11744289	255,0,0	1	4690	0	None	FLAM_C:Alu:SINE,LTR16E2:ERVL:LTR,MER94:hAT-Blackjack:DNA,MIRc:MIR:SINE	TE-exon
chr7	11744457	11746410	transcript/314437	60	-	11744457	11746410	255,0,0	1	1953	0	None	L1MD3:L1:LINE,L1PA4:L1:LINE	TE-exon
chr7	117609991	117610381	transcript/452505	0	+	117609991	117610381	255,0,0	1	390	0	None	L1PA2:L1:LINE	TE-TSS
chr7	11761107	11765781	transcript/36695	60	-	11761107	11765781	255,0,0	1	4674	0	None	L1ME3G:L1:LINE,L1PA17:L1:LINE	TE-exon
chr7	11761770	11764081	transcript/256966	60	-	11761770	11764081	255,0,0	1	2311	0	None	L1ME3G:L1:LINE,L1PA17:L1:LINE	TE-exon
chr7	11762609	11764713	transcript/289788	60	-	11762609	11764713	255,0,0	1	2104	0	None	L1ME3G:L1:LINE,L1PA17:L1:LINE	TE-exon
chr7	11769177	11771017	transcript/331391	60	-	11769177	11771017	255,0,0	1	1840	0	None	AluSx1:Alu:SINE,L4_C_Mam:RTE-X:LINE	TE-exon
chr7	11769177	11771486	transcript/271657	60	-	11769177	11771486	255,0,0	1	2309	0	None	AluSx1:Alu:SINE,L4_C_Mam:RTE-X:LINE	TE-exon
chr7	11769178	11771819	transcript/221388	60	-	11769178	11771819	255,0,0	1	2641	0	None	AluSx1:Alu:SINE,L4_C_Mam:RTE-X:LINE	TE-exon
chr7	117718613	117719202	transcript/456023	60	+	117718613	117719202	255,0,0	1	589	0	None	AluSq2:Alu:SINE	TE-exon
chr7	117722273	117724504	transcript/270121	60	-	117722273	117724504	255,0,0	1	2231	0	None	AluSz6:Alu:SINE	TE-exon
chr7	117746865	117748574	transcript/337540	60	-	117746865	117748574	255,0,0	1	1709	0	None	L1M6:L1:LINE	TE-exon
chr7	117786888	117789803	transcript/178314	60	-	117786888	117789803	255,0,0	1	2915	0	None	AluJb:Alu:SINE,MARNA:TcMar-Mariner:DNA,MIRc:MIR:SINE	TE-exon
chr7	11781832	11785033	transcript/146549	60	-	11781832	11785033	255,0,0	1	3201	0	None	L1MEd:L1:LINE,LTR16C:ERVL:LTR,MER20:hAT-Charlie:DNA,MER47A:TcMar-Tigger:DNA	TE-ApA,TE-exon
chr7	11782125	11783895	transcript/332415	60	-	11782125	11783895	255,0,0	1	1770	0	None	LTR16C:ERVL:LTR,MER47A:TcMar-Tigger:DNA	TE-exon
chr7	117822319	117823683	transcript/387004	60	-	117822319	117823683	255,0,0	1	1364	0	None	L1M6:L1:LINE	TE-exon
chr7	11782955	11786049	transcript/154912	60	-	11782955	11786049	255,0,0	1	3094	0	None	FAM:Alu:SINE,L1MEd:L1:LINE,LTR16C:ERVL:LTR,MER47A:TcMar-Tigger:DNA	TE-exon
chr7	117832546	117833035	transcript/459372	60	-	117832546	117833035	255,0,0	1	489	0	None	AluSx3:Alu:SINE	TE-exon
chr7	117894549	117895244	transcript/451461	60	+	117894549	117895244	255,0,0	1	695	0	None	MER31A:ERV1:LTR	TE-exon
chr7	11789578	11791634	transcript/297883	60	-	11789578	11791634	255,0,0	1	2056	0	None	L1MB1:L1:LINE	TE-exon
chr7	117931597	117933505	transcript/307147	60	-	117931597	117933505	255,0,0	1	1908	0	None	L1ME1:L1:LINE,L1PA5:L1:LINE,MLT1C-int:ERVL-MaLR:LTR,MLT1C:ERVL-MaLR:LTR	TE-exon
chr7	117959382	117962783	transcript/121157	60	-	117959382	117962783	255,0,0	1	3401	0	None	AluSx:Alu:SINE	TE-exon
chr7	11801949	11805588	transcript/95569	60	-	11801949	11805588	255,0,0	1	3639	0	None	MER5B:hAT-Charlie:DNA,MIRb:MIR:SINE	TE-exon
chr7	118032663	118033324	transcript/442321	60	+	118032663	118033324	255,0,0	1	661	0	None	L2b:L2:LINE	TE-exon
chr7	118055259	118056327	transcript/409531	60	+	118055259	118056327	255,0,0	1	1068	0	None	AluYe6:Alu:SINE,MIRb:MIR:SINE,MLT2B1:ERVL:LTR	TE-exon
chr7	11807704	11811608	transcript/75922	60	-	11807704	11811608	255,0,0	1	3904	0	None	L2c:L2:LINE	TE-exon
chr7	118132885	118134711	transcript/319837	60	+	118132885	118134711	255,0,0	1	1826	0	None	LTR37A:ERV1:LTR,THE1B-int:ERVL-MaLR:LTR,THE1B:ERVL-MaLR:LTR	TE-exon
chr7	118151770	118152637	transcript/434440	60	-	118151770	118152637	255,0,0	1	867	0	None	L2a:L2:LINE	TE-exon
chr7	118153717	118184010	transcript/265078	60	-	118153717	118184010	255,0,0	3	1851,280,96	0,15397,30197	ENSG00000304750	MIR3:MIR:SINE	TE-exon
chr7	118171910	118174997	transcript/147498	60	-	118171910	118174997	255,0,0	1	3087	0	None	LTR16C:ERVL:LTR,MER58A:hAT-Charlie:DNA,MLT1N2:ERVL-MaLR:LTR	TE-exon
chr7	11821422	11824638	transcript/136370	60	-	11821422	11824638	255,0,0	1	3216	0	None	L1M2:L1:LINE,L1PB4:L1:LINE	TE-exon
chr7	11821422	11824900	transcript/111360	60	-	11821422	11824900	255,0,0	1	3478	0	None	L1M2:L1:LINE,L1PB4:L1:LINE	TE-exon
chr7	11821423	11824235	transcript/187513	60	-	11821423	11824235	255,0,0	1	2812	0	None	L1M2:L1:LINE,L1PB4:L1:LINE	TE-exon
chr7	11825075	11828495	transcript/115135	60	-	11825075	11828495	255,0,0	1	3420	0	None	AluJr:Alu:SINE,MIRb:MIR:SINE	TE-exon
chr7	118367718	118368280	transcript/457950	60	+	118367718	118368280	255,0,0	1	562	0	None	L1MEc:L1:LINE	TE-exon
chr7	118472563	118472808	transcript/461534	60	+	118472563	118472808	255,0,0	1	245	0	None	MER2B:TcMar-Tigger:DNA	TE-exon
chr7	118608799	118609719	transcript/427822	60	-	118608799	118609719	255,0,0	1	920	0	None	L1M2:L1:LINE,LTR16B:ERVL:LTR	TE-exon
chr7	11878278	11880403	transcript/285041	60	+	11878278	11880403	255,0,0	1	2125	0	None	L1MA3:L1:LINE,L3:CR1:LINE	TE-exon
chr7	118892087	118893018	transcript/433466	60	-	118892087	118893018	255,0,0	1	931	0	None	MIR3:MIR:SINE	TE-exon
chr7	118954948	118957728	transcript/208408	60	-	118954948	118957728	255,0,0	1	2780	0	None	L1PBa:L1:LINE,LTR9B:ERV1:LTR	TE-exon
chr7	118983737	118984577	transcript/443515	60	-	118983737	118984577	255,0,0	1	840	0	None	AluSx1:Alu:SINE	TE-exon
chr7	118998538	118999678	transcript/403484	60	-	118998538	118999678	255,0,0	1	1140	0	None	AluY:Alu:SINE	TE-exon
chr7	119052335	119052984	transcript/454753	60	-	119052335	119052984	255,0,0	1	649	0	None	L1MA6:L1:LINE	TE-exon
chr7	119075904	119080027	transcript/67651	60	-	119075904	119080027	255,0,0	1	4123	0	None	MLT1L:ERVL-MaLR:LTR,Tigger14a:TcMar-Tigger:DNA	TE-exon
chr7	119089480	119090606	transcript/414422	60	-	119089480	119090606	255,0,0	1	1126	0	None	L1MA7:L1:LINE	TE-exon
chr7	119124674	119125796	transcript/415356	60	-	119124674	119125796	255,0,0	1	1122	0	None	L1M5:L1:LINE	TE-exon
chr7	11916247	11917145	transcript/440845	60	+	11916247	11917145	255,0,0	1	898	0	None	L1MEd:L1:LINE	TE-exon
chr7	119329914	119330143	transcript/461602	60	+	119329914	119330143	255,0,0	1	229	0	None	AluJb:Alu:SINE	TE-exon
chr7	119413208	119413909	transcript/451210	60	+	119413208	119413909	255,0,0	1	701	0	None	L1M4b:L1:LINE	TE-exon
chr7	119523946	119525202	transcript/391600	60	-	119523946	119525202	255,0,0	1	1256	0	None	AluYk3:Alu:SINE,L2:L2:LINE	TE-exon
chr7	119551584	119551742	transcript/415027	60	-	119551584	119551742	255,0,0	1	158	0	None	L1MA4:L1:LINE	TE-exon
chr7	119639008	119639607	transcript/440200	60	-	119639008	119639607	255,0,0	1	599	0	None	L1MA8:L1:LINE	TE-exon
chr7	119912428	119912920	transcript/458990	60	-	119912428	119912920	255,0,0	1	492	0	None	L1ME1:L1:LINE	TE-exon
chr7	119937925	119939293	transcript/384415	60	-	119937925	119939293	255,0,0	1	1368	0	None	L1ME2z:L1:LINE	TE-exon
chr7	120242468	120244740	transcript/344220	60	-	120242468	120244740	255,0,0	2	1971323	0,949	None	HAL1:L1:LINE	TE-exon
chr7	120284981	120287414	transcript/165136	60	+	120284981	120287414	255,0,0	1	2433	0	None	MER5A:hAT-Charlie:DNA	TE-exon
chr7	120294194	120295357	transcript/401801	60	+	120294194	120295357	255,0,0	1	1163	0	None	UCON37:UCON37:Unknown	TE-exon
chr7	120301717	120302300	transcript/165136	60	-	120301717	120302300	255,0,0	1	583	0	None	AluJb:Alu:SINE	TE-exon
chr7	120319770	120320887	transcript/412148	60	-	120319770	120320887	255,0,0	1	1117	0	None	L2b:L2:LINE	TE-exon
chr7	120352630	120354842	transcript/273715	60	+	120352630	120354842	255,0,0	1	2212	0	None	AluJr:Alu:SINE,Charlie1a:hAT-Charlie:DNA	TE-exon
chr7	12040965	12041574	transcript/450905	60	+	12040965	12041574	255,0,0	1	609	0	None	L1ME4a:L1:LINE	TE-exon
chr7	120417562	120421041	transcript/114213	60	+	120417562	120421041	255,0,0	1	3479	0	None	L1M6:L1:LINE,L2a:L2:LINE,MER5B:hAT-Charlie:DNA,MIRb:MIR:SINE,OldhAT1:hAT-Ac:DNA	TE-exon
chr7	120454072	120456169	transcript/289515	60	+	120454072	120456169	255,0,0	1	2097	0	None	AluY:Alu:SINE,L1PA13:L1:LINE,L1PA15:L1:LINE	TE-TSS,TE-exon
chr7	120476981	120479797	transcript/192028	60	+	120476981	120479797	255,0,0	1	2816	0	None	AluSz6:Alu:SINE,L1MC1:L1:LINE	TE-exon
chr7	120478848	120479962	transcript/419123	60	+	120478848	120479962	255,0,0	1	1114	0	None	AluSz6:Alu:SINE	TE-exon
chr7	120481341	120482675	transcript/369084	60	+	120481341	120482675	255,0,0	1	1334	0	None	MSTD-int:ERVL-MaLR:LTR,MSTD:ERVL-MaLR:LTR	TE-exon
chr7	120508905	120510217	transcript/388043	60	-	120508905	120510217	255,0,0	1	1312	0	None	MIR:MIR:SINE	TE-exon
chr7	120561791	120563378	transcript/359222	60	-	120561791	120563378	255,0,0	1	1587	0	None	AluSq2:Alu:SINE,L2:L2:LINE	TE-exon
chr7	120573832	120575882	transcript/295796	60	+	120573832	120575882	255,0,0	1	2050	0	None	MIR3:MIR:SINE	TE-exon
chr7	120600253	120604339	transcript/63023	60	+	120600253	120604339	255,0,0	1	4086	0	None	AluSx1:Alu:SINE,MIRb:MIR:SINE,MIRc:MIR:SINE	TE-exon
chr7	120616228	120619266	transcript/154285	60	+	120616228	120619266	255,0,0	1	3038	0	None	AluJb:Alu:SINE,L1PA15:L1:LINE,MIR:MIR:SINE	TE-exon
chr7	120816213	120817208	transcript/430253	60	+	120816213	120817208	255,0,0	1	995	0	None	AluJr:Alu:SINE	TE-exon
chr7	120840566	120841405	transcript/440493	60	+	120840566	120841405	255,0,0	1	839	0	None	L1MC5a:L1:LINE	TE-exon
chr7	121343758	121346171	transcript/248436	60	-	121343758	121346171	255,0,0	1	2413	0	None	MIR:MIR:SINE	TE-exon
chr7	121721798	121722557	transcript/448896	60	-	121721798	121722557	255,0,0	1	759	0	None	L1PA16:L1:LINE	TE-exon
chr7	121737996	121739292	transcript/393208	60	+	121737996	121739292	255,0,0	1	1296	0	None	AluSc:Alu:SINE,LTR81AB:Gypsy:LTR,MIRc:MIR:SINE	TE-ApA,TE-exon
chr7	121911908	121916272	transcript/48548	60	+	121911908	121916272	255,0,0	1	4364	0	None	AluJb:Alu:SINE,AluSc:Alu:SINE	TE-exon
chr7	121930117	121933152	transcript/172205	60	+	121930117	121933152	255,0,0	1	3035	0	None	L1MC5a:L1:LINE	TE-exon
chr7	122121575	122122420	transcript/444702	60	-	122121575	122122420	255,0,0	1	845	0	None	AluJb:Alu:SINE,L1ME1:L1:LINE	TE-exon
chr7	122132935	122134273	transcript/384681	60	+	122132935	122134273	255,0,0	1	1338	0	None	L1MC4:L1:LINE,L2:L2:LINE	TE-exon
chr7	122136408	122139669	transcript/131387	60	-	122136408	122139669	255,0,0	1	3261	0	None	MER44A:TcMar-Tigger:DNA,MIRb:MIR:SINE	TE-exon
chr7	122141284	122141658	transcript/460940	60	+	122141284	122141658	255,0,0	1	374	0	None	L2c:L2:LINE	TE-exon
chr7	12219558	12220866	transcript/396167	60	+	12219558	12220866	255,0,0	1	1308	0	None	L1M8:L1:LINE,L1MC5a:L1:LINE	TE-exon
chr7	12236857	12238146	transcript/389413	60	-	12236857	12238146	255,0,0	1	1289	0	None	Tigger1:TcMar-Tigger:DNA	TE-exon
chr7	122369155	122369947	transcript/443073	60	-	122369155	122369947	255,0,0	1	792	0	None	AluY:Alu:SINE	TE-exon
chr7	122481185	122483012	transcript/319358	60	-	122481185	122483012	255,0,0	1	1827	0	None	AluYh7:Alu:SINE	TE-exon
chr7	122537334	122538137	transcript/452549	60	+	122537334	122538137	255,0,0	1	803	0	None	L1MD:L1:LINE	TE-exon
chr7	122584129	122585073	transcript/436423	60	-	122584129	122585073	255,0,0	1	944	0	None	L1M5:L1:LINE	TE-exon
chr7	122913358	122913965	transcript/456086	60	-	122913358	122913965	255,0,0	1	607	0	None	MER61B:ERV1:LTR,MER91B:hAT-Tip100:DNA	TE-exon
chr7	123052192	123053715	transcript/357086	60	-	123052192	123053715	255,0,0	1	1523	0	None	L1M1:L1:LINE	TE-exon
chr7	123096511	123097897	transcript/380938	60	+	123096511	123097897	255,0,0	1	1386	0	None	L1P4e:L1:LINE	TE-exon
chr7	123097230	123097897	transcript/454251	60	+	123097230	123097897	255,0,0	1	667	0	None	L1P4e:L1:LINE	TE-exon
chr7	123309715	123310203	transcript/459078	60	+	123309715	123310203	255,0,0	1	488	0	None	FLAM_C:Alu:SINE	TE-exon
chr7	123394480	123395347	transcript/438836	60	-	123394480	123395347	255,0,0	1	867	0	None	AluSz6:Alu:SINE	TE-exon
chr7	123401463	123402921	transcript/379173	60	+	123401463	123402921	255,0,0	1	1458	0	None	L1MEd:L1:LINE	TE-exon
chr7	123523576	123527196	transcript/101755	60	-	123523576	123527196	255,0,0	1	3620	0	None	L1PA3:L1:LINE	TE-exon
chr7	123718996	123720343	transcript/378405	60	+	123718996	123720343	255,0,0	1	1347	0	None	L1MC:L1:LINE,L2c:L2:LINE,MER83:ERV1:LTR	TE-exon
chr7	123866809	123868023	transcript/403987	60	-	123866809	123868023	255,0,0	1	1214	0	None	AluSc:Alu:SINE,LOR1a:ERV1:LTR	TE-exon
chr7	123990082	123990637	transcript/459051	60	-	123990082	123990637	255,0,0	1	555	0	None	L1PB1:L1:LINE	TE-TSS,TE-exon
chr7	124015276	124016252	transcript/424463	60	-	124015276	124016252	255,0,0	1	976	0	None	AluY:Alu:SINE,MER3:hAT-Charlie:DNA,MLT1A0:ERVL-MaLR:LTR	TE-exon
chr7	12426349	12600155	transcript/246400	0	-	12426349	12600155	255,0,0	2	618201	0,173605	None	L1PA6:L1:LINE,L1PB1:L1:LINE	TE-exon
chr7	124283524	124284255	transcript/450074	60	+	124283524	124284255	255,0,0	1	731	0	None	Charlie23a:hAT-Charlie:DNA,L3:CR1:LINE	TE-exon
chr7	124324066	124325172	transcript/414159	60	+	124324066	124325172	255,0,0	1	1106	0	None	AluSz:Alu:SINE	TE-exon
chr7	124640899	124642730	transcript/321609	60	+	124640899	124642730	255,0,0	1	1831	0	None	L2a:L2:LINE,MIR:MIR:SINE	TE-exon
chr7	124658727	124659270	transcript/457049	60	+	124658727	124659270	255,0,0	1	543	0	None	L1MA7:L1:LINE,L2b:L2:LINE	TE-ApA,TE-exon
chr7	124733230	124734143	transcript/433622	0	+	124733230	124734143	255,0,0	1	913	0	None	HERVH-int:ERV1:LTR	TE-exon
chr7	124825861	124826705	transcript/437674	60	+	124825861	124826705	255,0,0	1	844	0	None	AluSg7:Alu:SINE,MER77B:ERVL:LTR	TE-exon
chr7	124838681	124839429	transcript/395674	60	-	124838681	124839429	255,0,0	1	748	0	None	AluSp:Alu:SINE	TE-exon
chr7	124935846	124938987	transcript/140457	60	+	124935846	124938987	255,0,0	1	3141	0	None	AluSc:Alu:SINE,HAL1b:L1:LINE,L2a:L2:LINE,MamRTE1:RTE-BovB:LINE	TE-exon
chr7	124938100	124938992	transcript/437108	60	+	124938100	124938992	255,0,0	1	892	0	None	MamRTE1:RTE-BovB:LINE	TE-exon
chr7	124968480	124969672	transcript/407757	60	+	124968480	124969672	255,0,0	1	1192	0	None	AluY:Alu:SINE,L1PA16:L1:LINE	TE-exon
chr7	125059126	125059684	transcript/457649	60	-	125059126	125059684	255,0,0	1	558	0	None	AluY:Alu:SINE	TE-exon
chr7	125215273	125216363	transcript/404714	60	+	125215273	125216363	255,0,0	1	1090	0	None	L1PB4:L1:LINE	TE-exon
chr7	125215273	125216854	transcript/343384	60	+	125215273	125216854	255,0,0	1	1581	0	None	L1PB4:L1:LINE	TE-exon
chr7	125242656	125243996	transcript/381140	60	+	125242656	125243996	255,0,0	1	1340	0	None	AluY:Alu:SINE	TE-exon
chr7	125256848	125257945	transcript/412504	60	-	125256848	125257945	255,0,0	1	1097	0	None	MER4A1:ERV1:LTR	TE-exon
chr7	125471449	125472510	transcript/414177	60	+	125471449	125472510	255,0,0	1	1061	0	None	AluJr:Alu:SINE,L1MA10:L1:LINE	TE-exon
chr7	125508602	125509864	transcript/397346	60	+	125508602	125509864	255,0,0	1	1262	0	None	AluJr:Alu:SINE,FRAM:Alu:SINE	TE-ApA,TE-exon
chr7	126015641	126016710	transcript/417976	60	-	126015641	126016710	255,0,0	1	1069	0	None	L1MC1:L1:LINE	TE-exon
chr7	126235586	126236967	transcript/377925	60	-	126235586	126236967	255,0,0	1	1381	0	None	MIR3:MIR:SINE,Tigger14a:TcMar-Tigger:DNA	TE-ApA,TE-exon
chr7	126439704	126440410	transcript/449868	60	+	126439704	126440410	255,0,0	1	706	0	None	AluSg:Alu:SINE,Tigger3b:TcMar-Tigger:DNA	TE-exon
chr7	126495677	126496787	transcript/411158	60	-	126495677	126496787	255,0,0	1	1110	0	None	MIR3:MIR:SINE	TE-exon
chr7	126632339	126633260	transcript/435097	60	+	126632339	126633260	255,0,0	1	921	0	None	L1PA11:L1:LINE	TE-exon
chr7	126775508	126780022	transcript/44480	60	-	126775508	126780022	255,0,0	1	4514	0	None	L1M5:L1:LINE,L1ME4a:L1:LINE,MIRb:MIR:SINE	TE-exon
chr7	126814712	126818642	transcript/73291	60	-	126814712	126818642	255,0,0	1	3930	0	None	L1MC5:L1:LINE	TE-exon
chr7	126814712	126818976	transcript/51813	60	-	126814712	126818976	255,0,0	1	4264	0	None	L1MC5:L1:LINE	TE-exon
chr7	126843929	126845746	transcript/322498	60	-	126843929	126845746	255,0,0	1	1817	0	None	MER5A:hAT-Charlie:DNA,MIRb:MIR:SINE,MLT1B:ERVL-MaLR:LTR	TE-exon
chr7	126889429	126891677	transcript/259406	0	-	126889429	126891677	255,0,0	1	2248	0	None	MER3:hAT-Charlie:DNA,MIR:MIR:SINE,MLT1L:ERVL-MaLR:LTR	TE-exon
chr7	127024967	127026319	transcript/381254	60	-	127024967	127026319	255,0,0	1	1352	0	None	L1PA6:L1:LINE,L2b:L2:LINE	TE-exon
chr7	127029681	127031916	transcript/269656	60	-	127029681	127031916	255,0,0	1	2235	0	None	L1MC1:L1:LINE,L1PA6:L1:LINE,L3:CR1:LINE	TE-exon
chr7	127047407	127050409	transcript/158455	60	-	127047407	127050409	255,0,0	1	3002	0	None	L2a:L2:LINE,MIR:MIR:SINE	TE-exon
chr7	127050632	127051603	transcript/432091	60	+	127050632	127051603	255,0,0	1	971	0	None	L1ME3Cz:L1:LINE,L1PREC2:L1:LINE,MER5A:hAT-Charlie:DNA	TE-exon
chr7	127050632	127051739	transcript/416381	60	+	127050632	127051739	255,0,0	1	1107	0	None	L1ME3Cz:L1:LINE,L1PREC2:L1:LINE,MER5A:hAT-Charlie:DNA	TE-exon
chr7	12718132	12719182	transcript/420922	60	-	12718132	12719182	255,0,0	1	1050	0	None	AluJb:Alu:SINE	TE-exon
chr7	127314866	127315292	transcript/460522	60	+	127314866	127315292	255,0,0	1	426	0	None	L1PREC2:L1:LINE	TE-exon
chr7	127342869	127346149	transcript/150371	60	-	127342869	127346149	255,0,0	1	3280	0	None	L2a:L2:LINE	TE-exon
chr7	127342912	127345521	transcript/236848	60	-	127342912	127345521	255,0,0	1	2609	0	None	L2a:L2:LINE	TE-exon
chr7	12738909	12739625	transcript/450819	60	-	12738909	12739625	255,0,0	1	716	0	None	AluSx:Alu:SINE	TE-exon
chr7	127691808	127692734	transcript/432933	60	-	127691808	127692734	255,0,0	1	926	0	None	AluSx:Alu:SINE	TE-exon
chr7	127746206	127747480	transcript/390516	60	-	127746206	127747480	255,0,0	1	1274	0	None	MER126:DNA:DNA	TE-exon
chr7	127765239	127766771	transcript/361359	60	+	127765239	127766771	255,0,0	1	1532	0	None	AluY:Alu:SINE,MLT1A1:ERVL-MaLR:LTR	TE-exon
chr7	127816681	127817565	transcript/432185	60	-	127816681	127817565	255,0,0	1	884	0	None	AluSx:Alu:SINE,L2a:L2:LINE	TE-exon
chr7	127847917	127849420	transcript/364095	60	+	127847917	127849420	255,0,0	1	1503	0	None	UCON70:UCON70:Unknown	TE-exon
chr7	127847968	127851354	transcript/118385	60	+	127847968	127851354	255,0,0	1	3386	0	None	UCON70:UCON70:Unknown	TE-exon
chr7	127865930	127867303	transcript/381694	60	-	127865930	127867303	255,0,0	1	1373	0	None	MER5A:hAT-Charlie:DNA	TE-exon
chr7	1278777	1279735	transcript/426052	60	+	1278777	1279735	255,0,0	1	958	0	None	AluJb:Alu:SINE,L1MB5:L1:LINE,MLT2D:ERVL:LTR	TE-exon
chr7	127884054	127886849	transcript/183445	60	+	127884054	127886849	255,0,0	1	2795	0	None	LTR16B2:ERVL:LTR	TE-exon
chr7	127884764	127886848	transcript/283072	60	+	127884764	127886848	255,0,0	1	2084	0	None	LTR16B2:ERVL:LTR	TE-exon
chr7	127894831	127896424	transcript/353729	60	-	127894831	127896424	255,0,0	1	1593	0	None	L2a:L2:LINE	TE-ApA,TE-exon
chr7	127919499	127920853	transcript/386341	60	+	127919499	127920853	255,0,0	1	1354	0	None	HAL1:L1:LINE	TE-exon
chr7	127946786	127947953	transcript/404214	60	-	127946786	127947953	255,0,0	1	1167	0	None	L1MC4:L1:LINE	TE-ApA,TE-exon
chr7	127994082	127996140	transcript/288538	60	+	127994082	127996140	255,0,0	1	2058	0	None	MER58A:hAT-Charlie:DNA	TE-exon
chr7	128008479	128013190	transcript/31225	60	-	128008479	128013190	255,0,0	1	4711	0	None	MER5B:hAT-Charlie:DNA	TE-exon
chr7	128016164	128017225	transcript/416106	60	-	128016164	128017225	255,0,0	1	1061	0	None	FLAM_A:Alu:SINE	TE-exon
chr7	128016165	128018755	transcript/209080	60	-	128016165	128018755	255,0,0	1	2590	0	None	FLAM_A:Alu:SINE	TE-exon
chr7	128019631	128022204	transcript/213464	60	+	128019631	128022204	255,0,0	1	2573	0	None	AluSx:Alu:SINE,MIR3:MIR:SINE	TE-exon
chr7	128019972	128022204	transcript/259461	60	+	128019972	128022204	255,0,0	1	2232	0	None	AluSx:Alu:SINE,MIR3:MIR:SINE	TE-exon
chr7	128036279	128040437	transcript/58327	60	+	128036279	128040437	255,0,0	1	4158	0	None	AluSg4:Alu:SINE,L2a:L2:LINE,MIR1_Amn:MIR:SINE,MIRb:MIR:SINE	TE-exon
chr7	128038988	128040437	transcript/376047	60	+	128038988	128040437	255,0,0	1	1449	0	None	AluSg4:Alu:SINE,L2a:L2:LINE,MIR1_Amn:MIR:SINE	TE-exon
chr7	12806391	12807284	transcript/442430	60	-	12806391	12807284	255,0,0	1	893	0	None	L1MC:L1:LINE,L1ME4b:L1:LINE	TE-exon
chr7	128103229	128104586	transcript/381094	60	-	128103229	128104586	255,0,0	1	1357	0	None	AluSc:Alu:SINE,MIR3:MIR:SINE,MIRb:MIR:SINE	TE-exon
chr7	128112051	128113379	transcript/380162	60	+	128112051	128113379	255,0,0	1	1328	0	None	L1MA1:L1:LINE,MLT1C:ERVL-MaLR:LTR	TE-TSS,TE-exon
chr7	128280215	128343808	transcript/139020	60	-	128280215	128343808	255,0,0	20	937,80,100,257,75,150,159,65,136,74,110,73,137,196,72,93,76,95,159,133	0,3719,32959,34548,37443,37741,41050,43311,44343,45602,50603,53074,55327,55631,56915,58034,58510,59011,59417,63460	RBM28	MER11A:ERVK:LTR	TE-exon
chr7	128290378	128291475	transcript/419766	60	-	128290378	128291475	255,0,0	1	1097	0	None	L1MB4:L1:LINE	TE-exon
chr7	128320334	128320477	transcript/432128	60	+	128320334	128320477	255,0,0	1	143	0	None	AluJb:Alu:SINE	TE-ApA
chr7	128437073	128438343	transcript/391072	60	-	128437073	128438343	255,0,0	1	1270	0	None	AluSx1:Alu:SINE	TE-exon
chr7	128472951	128474272	transcript/385429	36	+	128472951	128474272	255,0,0	1	1321	0	None	AluJb:Alu:SINE,AluSx1:Alu:SINE	TE-exon
chr7	128473942	128474895	transcript/146005	36	+	128473942	128474895	255,0,0	2	185287	0,666	None	AluJb:Alu:SINE,AluSx1:Alu:SINE,AluY:Alu:SINE	TE-ApA,TE-exon
chr7	128520982	128521821	transcript/442622	24	+	128520982	128521821	255,0,0	1	839	0	None	AluSc8:Alu:SINE,AluSx:Alu:SINE,MER41B:ERV1:LTR	TE-exon
chr7	128595174	128596443	transcript/396816	44	-	128595174	128596443	255,0,0	1	1269	0	None	AluSx1:Alu:SINE,AluSx:Alu:SINE,FLAM_C:Alu:SINE	TE-exon
chr7	128622086	128623790	transcript/341281	60	-	128622086	128623790	255,0,0	1	1704	0	None	AluSc8:Alu:SINE,AluSz:Alu:SINE,MLT1D:ERVL-MaLR:LTR	TE-exon
chr7	128647922	128648424	transcript/459012	0	-	128647922	128648424	255,0,0	1	502	0	None	AluJr4:Alu:SINE	TE-exon
chr7	128907275	128908192	transcript/434617	60	+	128907275	128908192	255,0,0	1	917	0	None	AluSx:Alu:SINE	TE-ApA,TE-exon
chr7	129003318	129004944	transcript/347273	60	-	129003318	129004944	255,0,0	1	1626	0	None	L1ME4a:L1:LINE	TE-exon
chr7	129009293	129009999	transcript/450234	60	+	129009293	129009999	255,0,0	1	706	0	None	ERVL-E-int:ERVL:LTR	TE-ApA,TE-exon
chr7	129026456	129027465	transcript/438745	60	-	129026456	129027465	255,0,0	2	535285	0,724	None	AluJo:Alu:SINE,AluSq2:Alu:SINE	TE-exon
chr7	129112383	129114194	transcript/320783	60	-	129112383	129114194	255,0,0	1	1811	0	None	AluJb:Alu:SINE,AluJr:Alu:SINE,AluSx:Alu:SINE,L1MB8:L1:LINE	TE-exon
chr7	129225029	129341077	transcript/151803	60	+	129225029	129341077	255,0,0	2	4102738	0,113310	AHCYL2	AluY:Alu:SINE,L1ME4b:L1:LINE,L2:L2:LINE	TE-exon
chr7	129225061	129382603	transcript/104113	60	+	129225061	129382603	255,0,0	3	3781472966	0,49218,154576	AHCYL2	AluSx:Alu:SINE,L2:L2:LINE,MIR3:MIR:SINE,MLT1G-int:ERVL-MaLR:LTR	TE-exon
chr7	129251205	129252603	transcript/376453	60	+	129251205	129252603	255,0,0	1	1398	0	None	AluJo:Alu:SINE,L2c:L2:LINE	TE-TSS,TE-exon
chr7	129257506	129260076	transcript/224496	60	+	129257506	129260076	255,0,0	1	2570	0	None	AluSq2:Alu:SINE,L1ME5:L1:LINE,MIR1_Amn:MIR:SINE,MIRb:MIR:SINE	TE-TSS,TE-exon
chr7	129270481	129271359	transcript/439483	60	+	129270481	129271359	255,0,0	1	878	0	None	AluY:Alu:SINE,L1MEd:L1:LINE	TE-TSS,TE-exon
chr7	129274277	129424224	transcript/196778	60	+	129274277	129424224	255,0,0	13	149,109,144,101,103,95,107,117,64,89,71,95,1385	0,105363,114778,115356,122944,126012,129101,130819,131558,132100,135198,139316,148562	AHCYL2	AluSx:Alu:SINE,MLT1G-int:ERVL-MaLR:LTR	TE-exon
chr7	129409862	129502636	transcript/278627	60	-	129409862	129502636	255,0,0	5	1562134133127200	0,32987,33719,52775,92574	CDC26P1,ENSG00000300026	AluSx:Alu:SINE,L1MB7:L1:LINE,L1MB8:L1:LINE,MIR3:MIR:SINE	TE-exon
chr7	129434694	129436161	transcript/365803	60	+	129434694	129436161	255,0,0	1	1467	0	None	MIRb:MIR:SINE	TE-exon
chr7	129435787	129437587	transcript/328993	60	+	129435787	129437587	255,0,0	1	1800	0	None	AluJr:Alu:SINE,Charlie18a:hAT-Charlie:DNA,MER112:hAT-Charlie:DNA	TE-exon
chr7	129477171	129477372	transcript/419832	60	-	129477171	129477372	255,0,0	1	201	0	None	SVA_C:SVA:Retroposon	TE-exon
chr7	129625813	129628516	transcript/206376	60	+	129625813	129628516	255,0,0	1	2703	0	None	L2a:L2:LINE	TE-exon
chr7	129721426	129722583	transcript/410784	60	-	129721426	129722583	255,0,0	1	1157	0	None	AluY:Alu:SINE	TE-exon
chr7	129727464	129728468	transcript/424474	60	+	129727464	129728468	255,0,0	1	1004	0	None	AluSx:Alu:SINE	TE-exon
chr7	129758477	129760759	transcript/253428	60	+	129758477	129760759	255,0,0	1	2282	0	None	AluY:Alu:SINE	TE-exon
chr7	129840016	129840208	transcript/372316	60	-	129840016	129840208	255,0,0	1	192	0	None	AluJr:Alu:SINE	TE-exon
chr7	129854082	129855737	transcript/342550	60	-	129854082	129855737	255,0,0	1	1655	0	None	L2a:L2:LINE	TE-TSS,TE-exon
chr7	129854082	129856922	transcript/174323	60	-	129854082	129856922	255,0,0	1	2840	0	None	L2a:L2:LINE,L2c:L2:LINE	TE-exon
chr7	129918442	129918919	transcript/459903	60	+	129918442	129918919	255,0,0	1	477	0	None	AluJb:Alu:SINE,AluJr:Alu:SINE	TE-exon
chr7	130034191	130035335	transcript/410129	60	-	130034191	130035335	255,0,0	1	1144	0	None	AluJr4:Alu:SINE	TE-exon
chr7	130089805	130090587	transcript/446044	60	+	130089805	130090587	255,0,0	1	782	0	None	AluJb:Alu:SINE	TE-exon
chr7	130093038	130094212	transcript/403943	60	-	130093038	130094212	255,0,0	1	1174	0	None	AluSx:Alu:SINE,AluSz6:Alu:SINE,L1MEd:L1:LINE	TE-exon
chr7	130098128	130100998	transcript/176535	60	+	130098128	130100998	255,0,0	1	2870	0	None	AluJb:Alu:SINE,AluJo:Alu:SINE,HAL1ME:L1:LINE,L2c:L2:LINE	TE-ApA,TE-exon
chr7	130099268	130102663	transcript/113461	60	+	130099268	130102663	255,0,0	1	3395	0	None	AluJo:Alu:SINE,AluSx1:Alu:SINE,AluY:Alu:SINE,HAL1ME:L1:LINE,L2c:L2:LINE,MIR:MIR:SINE	TE-exon
chr7	130124823	130125542	transcript/449907	60	+	130124823	130125542	255,0,0	1	719	0	None	AluSx1:Alu:SINE	TE-exon
chr7	130205856	130206446	transcript/457096	60	-	130205856	130206446	255,0,0	1	590	0	None	AluSz:Alu:SINE	TE-exon
chr7	130286265	130286862	transcript/455176	60	-	130286265	130286862	255,0,0	1	597	0	None	AluSg:Alu:SINE	TE-exon
chr7	130423605	130424399	transcript/442773	60	+	130423605	130424399	255,0,0	1	794	0	None	AluSz:Alu:SINE,L1MB7:L1:LINE,L1MD1:L1:LINE	TE-exon
chr7	130436124	130437365	transcript/400851	60	+	130436124	130437365	255,0,0	1	1241	0	None	AluSg4:Alu:SINE,AluSx1:Alu:SINE,HAL1:L1:LINE,L1MD2:L1:LINE	TE-exon
chr7	130471016	130471891	transcript/440032	60	-	130471016	130471891	255,0,0	1	875	0	None	AluJr:Alu:SINE	TE-exon
chr7	130498692	130500708	transcript/299679	60	-	130498692	130500708	255,0,0	1	2016	0	None	Charlie4a:hAT-Charlie:DNA,MER6B:TcMar-Tigger:DNA	TE-exon
chr7	130509077	130521917	transcript/220656	60	+	130509077	130521917	255,0,0	2	8281701	0,11139	None	MERX:TcMar-Tigger:DNA	TE-exon
chr7	130509448	130512916	transcript/108209	60	+	130509448	130512916	255,0,0	1	3468	0	None	AluSp:Alu:SINE,AluSx:Alu:SINE,AluSz:Alu:SINE	TE-exon
chr7	130509834	130512052	transcript/348596	60	+	130509834	130512052	255,0,0	2	980649	0,1569	None	AluSx:Alu:SINE	TE-exon
chr7	130518102	130519005	transcript/432478	60	+	130518102	130519005	255,0,0	1	903	0	None	AluSx:Alu:SINE,L1ME3Cz:L1:LINE	TE-exon
chr7	130518486	130521296	transcript/186444	60	+	130518486	130521296	255,0,0	1	2810	0	None	AluSx:Alu:SINE,MERX:TcMar-Tigger:DNA	TE-exon
chr7	130519061	130523120	transcript/69837	60	+	130519061	130523120	255,0,0	1	4059	0	None	AluSx1:Alu:SINE,MERX:TcMar-Tigger:DNA	TE-exon
chr7	130519172	130521653	transcript/231377	60	+	130519172	130521653	255,0,0	1	2481	0	None	MERX:TcMar-Tigger:DNA	TE-exon
chr7	130519333	130522430	transcript/151852	60	+	130519333	130522430	255,0,0	1	3097	0	None	MERX:TcMar-Tigger:DNA	TE-exon
chr7	130519366	130523119	transcript/89213	60	+	130519366	130523119	255,0,0	1	3753	0	None	AluSx1:Alu:SINE,MERX:TcMar-Tigger:DNA	TE-exon
chr7	130519473	130521917	transcript/237072	60	+	130519473	130521917	255,0,0	1	2444	0	None	MERX:TcMar-Tigger:DNA	TE-exon
chr7	130520275	130523325	transcript/161943	60	+	130520275	130523325	255,0,0	1	3050	0	None	AluSx1:Alu:SINE,MERX:TcMar-Tigger:DNA	TE-exon
chr7	130520294	130523118	transcript/188524	60	+	130520294	130523118	255,0,0	1	2824	0	None	AluSx1:Alu:SINE,MERX:TcMar-Tigger:DNA	TE-exon
chr7	130521441	130523117	transcript/346541	60	+	130521441	130523117	255,0,0	1	1676	0	None	AluSx1:Alu:SINE	TE-exon
chr7	130521902	130522956	transcript/422889	60	+	130521902	130522956	255,0,0	1	1054	0	None	AluSx1:Alu:SINE	TE-exon
chr7	130522321	130523119	transcript/446013	60	+	130522321	130523119	255,0,0	1	798	0	None	AluSx1:Alu:SINE	TE-exon
chr7	130642255	130642821	transcript/457828	60	-	130642255	130642821	255,0,0	1	566	0	None	HSMAR2:TcMar-Mariner:DNA,L1ME2:L1:LINE	TE-exon
chr7	130654933	130656034	transcript/416541	60	-	130654933	130656034	255,0,0	1	1101	0	None	L1MEc:L1:LINE,L1MEd:L1:LINE	TE-exon
chr7	130664613	130665018	transcript/144199	60	+	130664613	130665018	255,0,0	1	405	0	None	AluSx:Alu:SINE	TE-exon
chr7	130664613	130665225	transcript/144199	60	+	130664613	130665225	255,0,0	1	612	0	None	AluSx:Alu:SINE	TE-ApA,TE-exon
chr7	130767235	130767765	transcript/457974	60	+	130767235	130767765	255,0,0	1	530	0	None	AluSz:Alu:SINE	TE-exon
chr7	130793133	130794005	transcript/439659	60	-	130793133	130794005	255,0,0	1	872	0	None	AluSx:Alu:SINE,HAL1ME:L1:LINE	TE-exon
chr7	130824584	130825427	transcript/444534	60	-	130824584	130825427	255,0,0	1	843	0	None	L1M4b:L1:LINE,L1M4c:L1:LINE,L1MA9:L1:LINE	TE-ApA,TE-exon
chr7	130868641	130869835	transcript/404216	60	+	130868641	130869835	255,0,0	1	1194	0	None	AluJb:Alu:SINE,HAL1:L1:LINE	TE-exon
chr7	130890968	130892306	transcript/386541	60	+	130890968	130892306	255,0,0	1	1338	0	None	L1HS:L1:LINE	TE-exon
chr7	131036132	131039759	transcript/103757	60	-	131036132	131039759	255,0,0	1	3627	0	None	AluSz:Alu:SINE,AluYa5:Alu:SINE,Chap1_Mam:hAT-Charlie:DNA	TE-exon
chr7	131047870	131048778	transcript/435873	60	+	131047870	131048778	255,0,0	1	908	0	None	L2a:L2:LINE	TE-exon
chr7	131100762	131103090	transcript/246716	60	+	131100762	131103090	255,0,0	1	2328	0	None	AluSx1:Alu:SINE,AluSx:Alu:SINE	TE-exon
chr7	131110028	131123415	transcript/416561	60	+	131110028	131123415	255,0,0	2	179939	0,12448	MKLN1	AluYk4:Alu:SINE,L1MC4:L1:LINE	TE-exon
chr7	131280666	131281621	transcript/435133	60	-	131280666	131281621	255,0,0	1	955	0	None	AluSx3:Alu:SINE,L1MB7:L1:LINE	TE-TSS,TE-exon
chr7	131372740	131373683	transcript/440770	60	-	131372740	131373683	255,0,0	1	943	0	None	L1MC4a:L1:LINE,L1MC:L1:LINE	TE-exon
chr7	131415323	131416979	transcript/353927	60	+	131415323	131416979	255,0,0	1	1656	0	None	AluJo:Alu:SINE	TE-exon
chr7	131415610	131416979	transcript/388169	60	+	131415610	131416979	255,0,0	1	1369	0	None	AluJo:Alu:SINE	TE-exon
chr7	131438144	131440620	transcript/238105	60	+	131438144	131440620	255,0,0	1	2476	0	None	L1M7:L1:LINE,MIR3:MIR:SINE	TE-exon
chr7	131822576	131823958	transcript/376424	60	-	131822576	131823958	255,0,0	1	1382	0	None	HERV17-int:ERV1:LTR	TE-exon
chr7	131868890	131869831	transcript/428928	60	+	131868890	131869831	255,0,0	1	941	0	None	L2a:L2:LINE	TE-exon
chr7	13194973	13195774	transcript/448472	60	+	13194973	13195774	255,0,0	1	801	0	None	MER65-int:ERV1:LTR	TE-exon
chr7	132252329	132253737	transcript/375722	60	-	132252329	132253737	255,0,0	1	1408	0	None	AluSc8:Alu:SINE,AluSz:Alu:SINE	TE-exon
chr7	132274790	132275554	transcript/447788	60	-	132274790	132275554	255,0,0	1	764	0	None	FLAM_C:Alu:SINE,L1MC4a:L1:LINE,L1MD2:L1:LINE	TE-exon
chr7	132303267	132304866	transcript/348226	60	-	132303267	132304866	255,0,0	1	1599	0	None	MER33:hAT-Charlie:DNA	TE-exon
chr7	132456129	132457402	transcript/393189	60	-	132456129	132457402	255,0,0	1	1273	0	None	AluSx1:Alu:SINE,L1MD3:L1:LINE	TE-exon
chr7	132457066	132459548	transcript/223028	60	-	132457066	132459548	255,0,0	1	2482	0	None	L1MD3:L1:LINE	TE-exon
chr7	132462860	132463541	transcript/452472	60	-	132462860	132463541	255,0,0	1	681	0	None	AluSq2:Alu:SINE,MIRb:MIR:SINE	TE-exon
chr7	132462860	132464859	transcript/296234	60	-	132462860	132464859	255,0,0	1	1999	0	None	AluSq2:Alu:SINE,MIRb:MIR:SINE	TE-exon
chr7	132462860	132471362	transcript/355	60	-	132462860	132471362	255,0,0	1	8502	0	None	AluSq2:Alu:SINE,MIR:MIR:SINE,MIRb:MIR:SINE	TE-exon
chr7	132540598	132546986	transcript/4771	60	-	132540598	132546986	255,0,0	1	6388	0	None	AluYb8:Alu:SINE,L1MEg:L1:LINE,L2:L2:LINE,MER5B:hAT-Charlie:DNA	TE-exon
chr7	13255800	13256712	transcript/439111	60	+	13255800	13256712	255,0,0	1	912	0	None	AluSx1:Alu:SINE,Tigger2b_Pri:TcMar-Tigger:DNA	TE-exon
chr7	13266707	13267505	transcript/446737	60	+	13266707	13267505	255,0,0	1	798	0	None	AluJr4:Alu:SINE	TE-exon
chr7	132773235	132774785	transcript/361051	60	-	132773235	132774785	255,0,0	1	1550	0	None	L1MC4:L1:LINE,L1ME3A:L1:LINE	TE-TSS,TE-exon
chr7	132809142	132812524	transcript/119035	60	-	132809142	132812524	255,0,0	1	3382	0	None	AluJb:Alu:SINE,AluSx1:Alu:SINE	TE-TSS,TE-exon
chr7	132879619	132880632	transcript/427261	60	+	132879619	132880632	255,0,0	1	1013	0	None	MIRb:MIR:SINE	TE-exon
chr7	132903446	132905366	transcript/304073	60	-	132903446	132905366	255,0,0	1	1920	0	None	MIR3:MIR:SINE	TE-exon
chr7	132915544	132917540	transcript/309995	60	-	132915544	132917540	255,0,0	1	1996	0	None	AluJo:Alu:SINE,L3b:CR1:LINE	TE-exon
chr7	132926851	132930251	transcript/117209	60	-	132926851	132930251	255,0,0	1	3400	0	None	AluSx:Alu:SINE,MER2:TcMar-Tigger:DNA	TE-exon
chr7	132965059	132965447	transcript/459631	60	+	132965059	132965447	255,0,0	1	388	0	None	MIRc:MIR:SINE	TE-exon
chr7	132991939	132992462	transcript/457307	60	-	132991939	132992462	255,0,0	1	523	0	None	L1MEj:L1:LINE	TE-exon
chr7	133031631	133034530	transcript/176023	60	-	133031631	133034530	255,0,0	1	2899	0	None	MER20B:hAT-Charlie:DNA	TE-exon
chr7	133042862	133043645	transcript/445437	60	+	133042862	133043645	255,0,0	1	783	0	None	AluSx:Alu:SINE	TE-exon
chr7	133062111	133065045	transcript/171622	60	-	133062111	133065045	255,0,0	1	2934	0	None	Charlie26a:hAT-Charlie:DNA	TE-exon
chr7	133122827	133123624	transcript/444902	60	-	133122827	133123624	255,0,0	1	797	0	None	AluSx1:Alu:SINE,L1ME1:L1:LINE,L1MEd:L1:LINE	TE-ApA,TE-exon
chr7	133189230	133189883	transcript/451862	60	-	133189230	133189883	255,0,0	1	653	0	None	MIR:MIR:SINE	TE-exon
chr7	133253082	134065758	transcript/40170	60	+	133253082	134065758	255,0,0	19	105,190,195,185,107,244,175,144,146,89,97,220,137,156,179,142,179,160,1468	0,21899,35839,52794,64201,103247,121745,139493,222245,226967,376962,564242,642516,664500,684808,744409,751829,754593,811208	EXOC4	L3:CR1:LINE	TE-exon
chr7	133292469	133293584	transcript/413640	60	-	133292469	133293584	255,0,0	1	1115	0	None	L1M5:L1:LINE,MIR:MIR:SINE	TE-exon
chr7	133313156	133314421	transcript/400423	60	-	133313156	133314421	255,0,0	1	1265	0	None	L2a:L2:LINE	TE-exon
chr7	133313168	133314033	transcript/441486	60	-	133313168	133314033	255,0,0	1	865	0	None	L2a:L2:LINE	TE-exon
chr7	133375344	133377699	transcript/244553	60	+	133375344	133377699	255,0,0	1	2355	0	None	AluSx1:Alu:SINE,L1MEf:L1:LINE	TE-exon
chr7	133392725	133394901	transcript/274435	60	+	133392725	133394901	255,0,0	1	2176	0	None	AmnSINE1:5S-Deu-L2:SINE,L2b:L2:LINE,MLT1A0:ERVL-MaLR:LTR,UCON4:UCON4:Unknown	TE-ApA,TE-exon
chr7	133412940	133414126	transcript/402824	60	+	133412940	133414126	255,0,0	1	1186	0	None	L1ME3Cz:L1:LINE,LTR16A:ERVL:LTR,MIRb:MIR:SINE	TE-exon
chr7	133474032	133474937	transcript/434902	60	-	133474032	133474937	255,0,0	1	905	0	None	AluSz:Alu:SINE,L1M1:L1:LINE	TE-exon
chr7	133491697	133495251	transcript/103339	60	+	133491697	133495251	255,0,0	1	3554	0	None	AluSq2:Alu:SINE,AluSx:Alu:SINE,L2a:L2:LINE,L4_C_Mam:RTE-X:LINE,MIR3:MIR:SINE,MIR:MIR:SINE	TE-exon
chr7	133530769	133531977	transcript/403947	60	+	133530769	133531977	255,0,0	1	1208	0	None	Tigger20a:TcMar-Tigger:DNA	TE-exon
chr7	133546274	133548781	transcript/221943	60	-	133546274	133548781	255,0,0	1	2507	0	None	AluSz:Alu:SINE,L1ME1:L1:LINE,L3:CR1:LINE,Tigger1:TcMar-Tigger:DNA	TE-exon
chr7	133653460	133654686	transcript/399271	60	+	133653460	133654686	255,0,0	1	1226	0	None	MIRb:MIR:SINE	TE-exon
chr7	133658749	133661666	transcript/177549	60	+	133658749	133661666	255,0,0	1	2917	0	None	LTR9B:ERV1:LTR,MER5A:hAT-Charlie:DNA,MIR:MIR:SINE	TE-exon
chr7	133659249	133661673	transcript/242295	60	+	133659249	133661673	255,0,0	1	2424	0	None	LTR9B:ERV1:LTR,MER5A:hAT-Charlie:DNA,MIR:MIR:SINE	TE-ApA,TE-exon
chr7	133659727	133661672	transcript/309925	60	+	133659727	133661672	255,0,0	1	1945	0	None	LTR9B:ERV1:LTR	TE-exon
chr7	133664284	133665713	transcript/375105	60	+	133664284	133665713	255,0,0	1	1429	0	None	L2a:L2:LINE,MIRc:MIR:SINE	TE-exon
chr7	133669565	133672227	transcript/195849	60	+	133669565	133672227	255,0,0	1	2662	0	None	AluSx1:Alu:SINE,AluY:Alu:SINE,MER3:hAT-Charlie:DNA,MIRb:MIR:SINE	TE-exon
chr7	133714781	133716938	transcript/274114	60	+	133714781	133716938	255,0,0	1	2157	0	None	AluSc:Alu:SINE,MER2:TcMar-Tigger:DNA,MIR3:MIR:SINE	TE-exon
chr7	133731633	133735219	transcript/103845	60	+	133731633	133735219	255,0,0	1	3586	0	None	AluSg:Alu:SINE,L1PA10:L1:LINE,MIRc:MIR:SINE,Tigger4a:TcMar-Tigger:DNA	TE-exon
chr7	133895621	133952159	transcript/390956	60	+	133895621	133952159	255,0,0	4	114,156,946,46	0,21961,42269,56492	EXOC4	AluSq2:Alu:SINE,L3b:CR1:LINE	TE-exon
chr7	133924138	133927120	transcript/171046	60	+	133924138	133927120	255,0,0	1	2982	0	None	AluSg:Alu:SINE,L2b:L2:LINE	TE-ApA,TE-exon
chr7	133977314	133979785	transcript/230246	60	+	133977314	133979785	255,0,0	1	2471	0	None	AluY:Alu:SINE,MER57B2:ERV1:LTR	TE-exon
chr7	134049036	134051985	transcript/161465	60	+	134049036	134051985	255,0,0	1	2949	0	None	AluSg7:Alu:SINE,AluY:Alu:SINE,Charlie18a:hAT-Charlie:DNA,L1ME4b:L1:LINE,L2c:L2:LINE	TE-exon
chr7	134087828	134092922	transcript/24922	60	+	134087828	134092922	255,0,0	1	5094	0	None	AluSx:Alu:SINE,L1M4:L1:LINE,L1MB7:L1:LINE,L1PA15-16:L1:LINE,Tigger4b:TcMar-Tigger:DNA	TE-exon
chr7	134088754	134092922	transcript/64881	60	+	134088754	134092922	255,0,0	1	4168	0	None	AluSx:Alu:SINE,L1M4:L1:LINE,L1MB7:L1:LINE,L1PA15-16:L1:LINE,Tigger4b:TcMar-Tigger:DNA	TE-exon
chr7	134143736	134147002	transcript/135193	60	+	134143736	134147002	255,0,0	1	3266	0	None	AluSx1:Alu:SINE	TE-exon
chr7	134182680	134183910	transcript/392980	60	-	134182680	134183910	255,0,0	1	1230	0	None	AluSp:Alu:SINE	TE-exon
chr7	134214408	134219018	transcript/39226	60	+	134214408	134219018	255,0,0	1	4610	0	None	L1ME4a:L1:LINE,L3:CR1:LINE,MIR:MIR:SINE	TE-exon
chr7	134214974	134219012	transcript/73104	60	+	134214974	134219012	255,0,0	1	4038	0	None	L3:CR1:LINE,MIR:MIR:SINE	TE-exon
chr7	134236443	134237097	transcript/417540	60	-	134236443	134237097	255,0,0	1	654	0	None	AluSx4:Alu:SINE,L1MC5a:L1:LINE	TE-exon
chr7	134236661	134237098	transcript/417540	60	-	134236661	134237098	255,0,0	1	437	0	None	AluSx4:Alu:SINE,L1MC5a:L1:LINE	TE-exon
chr7	134268747	134270018	transcript/391982	60	-	134268747	134270018	255,0,0	1	1271	0	None	AluJb:Alu:SINE,AluY:Alu:SINE,L1MD:L1:LINE	TE-exon
chr7	134437973	134438467	transcript/458830	60	-	134437973	134438467	255,0,0	1	494	0	None	AluSx:Alu:SINE,L1MC3:L1:LINE	TE-exon
chr7	134658903	134664325	transcript/12532	60	-	134658903	134664325	255,0,0	1	5422	0	None	Arthur1C:hAT-Tip100:DNA,MER5A:hAT-Charlie:DNA,MLT1C:ERVL-MaLR:LTR	TE-exon
chr7	134665476	134665611	transcript/137120	0	+	134665476	134665611	255,0,0	1	135	0	None	L1HS:L1:LINE	TE-ApA
chr7	134665476	134665611	transcript/450289	0	+	134665476	134665611	255,0,0	1	135	0	None	L1HS:L1:LINE	TE-ApA
chr7	134668481	134679807	transcript/280727	60	+	134668481	134679807	255,0,0	3	1075101955	0,4409,10371	BPGM	AluY:Alu:SINE,L1ME1:L1:LINE	TE-exon
chr7	134718749	134719563	transcript/445097	60	+	134718749	134719563	255,0,0	1	814	0	None	LTR40b:ERVL:LTR	TE-exon
chr7	134732376	134733808	transcript/370631	60	+	134732376	134733808	255,0,0	1	1432	0	None	AluYm1:Alu:SINE,L2c:L2:LINE,MLT1A0:ERVL-MaLR:LTR	TE-exon
chr7	134871491	134872357	transcript/361565	60	+	134871491	134872357	255,0,0	1	866	0	None	AluSx1:Alu:SINE	TE-exon
chr7	134874210	134877307	transcript/148984	60	-	134874210	134877307	255,0,0	1	3097	0	None	AluJo:Alu:SINE,AluSz:Alu:SINE,Charlie4z:hAT-Charlie:DNA	TE-exon
chr7	134948236	134949618	transcript/375842	60	-	134948236	134949618	255,0,0	1	1382	0	None	AluYb8:Alu:SINE,L3:CR1:LINE,MIRc:MIR:SINE	TE-exon
chr7	134948237	134951087	transcript/171656	60	-	134948237	134951087	255,0,0	1	2850	0	None	AluYb8:Alu:SINE,L3:CR1:LINE,MER30:hAT-Charlie:DNA,MIR:MIR:SINE,MIRc:MIR:SINE,MLT1A0:ERVL-MaLR:LTR	TE-exon
chr7	135032322	135033231	transcript/434143	60	-	135032322	135033231	255,0,0	1	909	0	None	AluSx3:Alu:SINE	TE-exon
chr7	13505195	13508647	transcript/125460	60	-	13505195	13508647	255,0,0	1	3452	0	None	AluJr:Alu:SINE,AluSq2:Alu:SINE,L1MEd:L1:LINE	TE-exon
chr7	135081214	135082316	transcript/421292	60	-	135081214	135082316	255,0,0	1	1102	0	None	L1M5:L1:LINE,L3:CR1:LINE	TE-exon
chr7	135131548	135132941	transcript/385362	60	+	135131548	135132941	255,0,0	1	1393	0	None	L1MD1:L1:LINE,THE1B:ERVL-MaLR:LTR	TE-ApA,TE-exon
chr7	135139954	135142674	transcript/199229	60	-	135139954	135142674	255,0,0	1	2720	0	None	L1PA15:L1:LINE	TE-exon
chr7	135142148	135144937	transcript/189690	60	+	135142148	135144937	255,0,0	1	2789	0	None	AluJb:Alu:SINE,AluJr:Alu:SINE,L1M4b:L1:LINE,L1MC1:L1:LINE,L1MCa:L1:LINE,Tigger2b_Pri:TcMar-Tigger:DNA	TE-exon
chr7	135159797	135163928	transcript/62930	60	-	135159797	135163928	255,0,0	1	4131	0	None	MER5B:hAT-Charlie:DNA,THE1B:ERVL-MaLR:LTR	TE-exon
chr7	135161546	135164838	transcript/127779	60	-	135161546	135164838	255,0,0	1	3292	0	None	MER5B:hAT-Charlie:DNA,THE1B:ERVL-MaLR:LTR	TE-exon
chr7	135162465	135164485	transcript/296970	60	-	135162465	135164485	255,0,0	1	2020	0	None	MER5B:hAT-Charlie:DNA,THE1B:ERVL-MaLR:LTR	TE-exon
chr7	135163727	135168502	transcript/209992	60	-	135163727	135168502	255,0,0	2	1862699	0,4076	CYREN	MER5B:hAT-Charlie:DNA	TE-exon
chr7	135175105	135181959	transcript/2248	60	+	135175105	135181959	255,0,0	1	6854	0	None	HERV15-int:ERV1:LTR,HERV1_LTRd:ERV1:LTR,HERV3-int:ERV1:LTR,Harlequin-int:ERV1:LTR	TE-exon
chr7	135218772	135219101	transcript/460909	60	+	135218772	135219101	255,0,0	1	329	0	None	MER5C:hAT-Charlie:DNA	TE-TSS,TE-exon
chr7	135279488	135281425	transcript/308515	60	-	135279488	135281425	255,0,0	1	1937	0	None	FLAM_A:Alu:SINE,L1MEd:L1:LINE	TE-exon
chr7	135316036	135317734	transcript/342886	60	+	135316036	135317734	255,0,0	1	1698	0	None	MIR:MIR:SINE	TE-exon
chr7	135330925	135333206	transcript/253339	60	+	135330925	135333206	255,0,0	1	2281	0	None	AluJr:Alu:SINE,AluSx:Alu:SINE,L2:L2:LINE,THE1B:ERVL-MaLR:LTR	TE-exon
chr7	135366645	135371637	transcript/23640	60	-	135366645	135371637	255,0,0	1	4992	0	None	L2c:L2:LINE,MER20:hAT-Charlie:DNA,MIR:MIR:SINE,Tigger19b:TcMar-Tigger:DNA	TE-exon
chr7	135397516	135398230	transcript/451593	60	+	135397516	135398230	255,0,0	1	714	0	None	Tigger15a:TcMar-Tigger:DNA	TE-exon
chr7	135399591	135402206	transcript/227203	60	-	135399591	135402206	255,0,0	1	2615	0	None	AluSz6:Alu:SINE,L2a:L2:LINE	TE-exon
chr7	135402129	135403433	transcript/394585	60	-	135402129	135403433	255,0,0	1	1304	0	None	AluSz6:Alu:SINE,MIR3:MIR:SINE	TE-exon
chr7	135427463	135430902	transcript/127688	60	-	135427463	135430902	255,0,0	1	3439	0	None	HAL1:L1:LINE,L1M5:L1:LINE	TE-exon
chr7	135433374	135436051	transcript/197404	60	-	135433374	135436051	255,0,0	1	2677	0	None	AluJr:Alu:SINE,HAL1:L1:LINE,HAL1ME:L1:LINE	TE-exon
chr7	135479881	135480817	transcript/430336	60	-	135479881	135480817	255,0,0	1	936	0	None	FRAM:Alu:SINE	TE-exon
chr7	135482950	135483660	transcript/453325	60	+	135482950	135483660	255,0,0	1	710	0	None	AluJb:Alu:SINE,AluSq:Alu:SINE,L1MD2:L1:LINE	TE-exon
chr7	135504504	135506155	transcript/241779	60	-	135504504	135506155	255,0,0	1	1651	0	None	AluSg:Alu:SINE,AluYa5:Alu:SINE	TE-exon
chr7	135560223	135561343	transcript/408093	60	+	135560223	135561343	255,0,0	1	1120	0	None	AluSx1:Alu:SINE,L1MB2:L1:LINE	TE-exon
chr7	135612619	135613085	transcript/459183	60	+	135612619	135613085	255,0,0	1	466	0	None	AluJb:Alu:SINE,MIR:MIR:SINE	TE-exon
chr7	135651660	135652440	transcript/444644	60	+	135651660	135652440	255,0,0	1	780	0	None	AluSx:Alu:SINE,AluSz:Alu:SINE	TE-exon
chr7	135662494	135701181	transcript/385301	60	+	135662494	135701181	255,0,0	5	100,54,125,60,964	0,10258,26409,29076,37723	STMP1	MIR:MIR:SINE	TE-ApA,TE-exon
chr7	135675388	135675985	transcript/442814	60	-	135675388	135675985	255,0,0	2	24517	0,80	None	AluSz6:Alu:SINE,L1ME4b:L1:LINE	TE-exon
chr7	135696493	135702060	transcript/11389	60	+	135696493	135702060	255,0,0	1	5567	0	None	L2b:L2:LINE,MIR:MIR:SINE,MIRb:MIR:SINE	TE-exon
chr7	135699215	135702061	transcript/255652	60	+	135699215	135702061	255,0,0	2	1810470	0,2376	None	L2b:L2:LINE,MIR:MIR:SINE,MIRb:MIR:SINE	TE-TSS,TE-exon
chr7	135700628	135702055	transcript/369957	60	+	135700628	135702055	255,0,0	1	1427	0	None	MIR:MIR:SINE	TE-exon
chr7	135719843	135720551	transcript/448666	60	+	135719843	135720551	255,0,0	1	708	0	None	MIR:MIR:SINE	TE-exon
chr7	135785907	135787717	transcript/334373	60	-	135785907	135787717	255,0,0	1	1810	0	None	AluSx3:Alu:SINE,L1ME4b:L1:LINE	TE-exon
chr7	13587696	13588888	transcript/384446	60	-	13587696	13588888	255,0,0	1	1192	0	None	AluSx:Alu:SINE,L1PA10:L1:LINE	TE-exon
chr7	135892037	135892706	transcript/450085	60	+	135892037	135892706	255,0,0	1	669	0	None	AluYk3:Alu:SINE,L2b:L2:LINE,L2c:L2:LINE,MER5A1:hAT-Charlie:DNA	TE-TSS,TE-exon
chr7	135961545	135962142	transcript/456555	60	-	135961545	135962142	255,0,0	1	597	0	None	FLAM_A:Alu:SINE	TE-exon
chr7	136137257	136276802	transcript/127799	60	+	136137257	136276802	255,0,0	4	1131622092893	0,39994,104892,136652	ENSG00000232053	Tigger16a:TcMar-Tigger:DNA	TE-exon
chr7	136137323	136276797	transcript/137957	60	+	136137323	136276797	255,0,0	4	472221242888	0,104826,129642,136586	ENSG00000232053	Tigger16a:TcMar-Tigger:DNA	TE-exon
chr7	136140219	136143215	transcript/154001	60	+	136140219	136143215	255,0,0	1	2996	0	None	L2a:L2:LINE,L2b:L2:LINE	TE-exon
chr7	136248591	136252929	transcript/46669	60	+	136248591	136252929	255,0,0	1	4338	0	None	L1PB:L1:LINE,MLT1C:ERVL-MaLR:LTR,MSTB:ERVL-MaLR:LTR	TE-ApA,TE-exon
chr7	136250478	136252934	transcript/232642	60	+	136250478	136252934	255,0,0	1	2456	0	None	L1PB:L1:LINE,MLT1C:ERVL-MaLR:LTR,MSTB:ERVL-MaLR:LTR	TE-ApA,TE-exon
chr7	136256005	136259761	transcript/81519	60	+	136256005	136259761	255,0,0	1	3756	0	None	Plat_L3:CR1:LINE	TE-exon
chr7	136256189	136259319	transcript/141593	60	+	136256189	136259319	255,0,0	1	3130	0	None	Plat_L3:CR1:LINE	TE-exon
chr7	136256404	136259165	transcript/184328	60	+	136256404	136259165	255,0,0	1	2761	0	None	Plat_L3:CR1:LINE	TE-exon
chr7	136274374	136276797	transcript/253722	60	+	136274374	136276797	255,0,0	1	2423	0	None	Tigger16a:TcMar-Tigger:DNA	TE-exon
chr7	136274674	136276295	transcript/359906	60	+	136274674	136276295	255,0,0	1	1621	0	None	Tigger16a:TcMar-Tigger:DNA	TE-exon
chr7	136302582	136303138	transcript/456553	60	-	136302582	136303138	255,0,0	1	556	0	None	AluSx1:Alu:SINE	TE-ApA,TE-exon
chr7	136302675	136303945	transcript/387171	60	+	136302675	136303945	255,0,0	1	1270	0	None	AluSg:Alu:SINE	TE-exon
chr7	136305196	136305960	transcript/448115	60	-	136305196	136305960	255,0,0	1	764	0	None	L1MD2:L1:LINE,L1ME1:L1:LINE,LTR69:ERVL:LTR	TE-exon
chr7	13631192	13632981	transcript/322914	60	+	13631192	13632981	255,0,0	1	1789	0	None	L1MCb:L1:LINE,MLT2B2:ERVL:LTR	TE-exon
chr7	136314351	136314571	transcript/333367	60	-	136314351	136314571	255,0,0	1	220	0	None	AluYc:Alu:SINE,L1MA4A:L1:LINE	TE-exon
chr7	136376869	136378889	transcript/289575	60	+	136376869	136378889	255,0,0	1	2020	0	None	L1MC5:L1:LINE,L3b:CR1:LINE	TE-TSS,TE-exon
chr7	136395943	136396810	transcript/443732	60	+	136395943	136396810	255,0,0	1	867	0	None	L1MB5:L1:LINE,L1ME1:L1:LINE,L1MEc:L1:LINE	TE-exon
chr7	136438562	136439962	transcript/384134	60	+	136438562	136439962	255,0,0	1	1400	0	None	L1MC5:L1:LINE	TE-exon
chr7	136504021	136504941	transcript/431451	60	-	136504021	136504941	255,0,0	1	920	0	None	AluY:Alu:SINE	TE-exon
chr7	13650995	13651614	transcript/455048	60	-	13650995	13651614	255,0,0	1	619	0	None	MLT1L:ERVL-MaLR:LTR,THE1C:ERVL-MaLR:LTR	TE-exon
chr7	136605228	136609084	transcript/82329	60	+	136605228	136609084	255,0,0	1	3856	0	None	L1MC5:L1:LINE,L1PA13:L1:LINE,L1PB1:L1:LINE,MIR:MIR:SINE,MLT2B1:ERVL:LTR	TE-exon
chr7	136641163	136642614	transcript/370236	60	+	136641163	136642614	255,0,0	1	1451	0	None	AluSx1:Alu:SINE	TE-exon
chr7	136665311	136667066	transcript/341016	60	-	136665311	136667066	255,0,0	1	1755	0	None	L1ME1:L1:LINE,L1MEf:L1:LINE	TE-TSS,TE-exon
chr7	136670495	136673080	transcript/221456	60	-	136670495	136673080	255,0,0	1	2585	0	None	AluJr4:Alu:SINE,L1MA5:L1:LINE	TE-exon
chr7	136722263	136725734	transcript/117505	60	+	136722263	136725734	255,0,0	1	3471	0	None	L1M:L1:LINE,L1MC4:L1:LINE,L1P4:L1:LINE,MIRb:MIR:SINE,MSTD:ERVL-MaLR:LTR	TE-exon
chr7	136736323	136739904	transcript/100108	60	+	136736323	136739904	255,0,0	1	3581	0	None	AluSp:Alu:SINE	TE-exon
chr7	136743760	136748047	transcript/53649	60	+	136743760	136748047	255,0,0	1	4287	0	None	AluY:Alu:SINE,L2c:L2:LINE	TE-exon
chr7	13674526	13675244	transcript/450570	60	-	13674526	13675244	255,0,0	1	718	0	None	L1PB3:L1:LINE	TE-exon
chr7	136765376	136836379	transcript/334097	27	+	136765376	136836379	255,0,0	2	431759	0,69244	None	L1PA2:L1:LINE,L1PA3:L1:LINE	TE-exon
chr7	136840807	136843369	transcript/182488	60	+	136840807	136843369	255,0,0	1	2562	0	None	L1ME1:L1:LINE,L1MEf:L1:LINE,MER5B:hAT-Charlie:DNA	TE-exon
chr7	136998453	137000517	transcript/288801	60	+	136998453	137000517	255,0,0	1	2064	0	None	L1PA10:L1:LINE	TE-exon
chr7	137092869	137093954	transcript/406891	60	-	137092869	137093954	255,0,0	1	1085	0	None	L1ME1:L1:LINE	TE-exon
chr7	137092905	137093954	transcript/415916	60	-	137092905	137093954	255,0,0	2	195815	0,234	None	L1ME1:L1:LINE	TE-exon
chr7	137092912	137093954	transcript/413976	60	-	137092912	137093954	255,0,0	1	1042	0	None	L1ME1:L1:LINE	TE-exon
chr7	137256210	137256788	transcript/256392	60	-	137256210	137256788	255,0,0	1	578	0	None	L1PA8A:L1:LINE	TE-TSS
chr7	137258909	137261998	transcript/164187	60	-	137258909	137261998	255,0,0	1	3089	0	None	HAL1M8:L1:LINE,L1MC5:L1:LINE,MER39B:ERV1:LTR	TE-exon
chr7	137264991	137266616	transcript/362338	60	-	137264991	137266616	255,0,0	1	1625	0	None	Harlequin-int:ERV1:LTR	TE-exon
chr7	137289315	137290563	transcript/395058	60	-	137289315	137290563	255,0,0	1	1248	0	None	MIRc:MIR:SINE,THE1B:ERVL-MaLR:LTR	TE-exon
chr7	137289853	137290841	transcript/428786	60	+	137289853	137290841	255,0,0	1	988	0	None	MLT1E3:ERVL-MaLR:LTR	TE-exon
chr7	137308518	137311765	transcript/129319	60	-	137308518	137311765	255,0,0	1	3247	0	None	AluSc5:Alu:SINE,Tigger1:TcMar-Tigger:DNA	TE-exon
chr7	137319555	137322737	transcript/144838	60	-	137319555	137322737	255,0,0	1	3182	0	None	Tigger6a:TcMar-Tigger:DNA	TE-exon
chr7	137368327	137846866	transcript/135043	60	-	137368327	137846866	255,0,0	33	129,100,37,121,38,26,123,128,41,70,45,80,101,63,200,112,74,63,56,79,138,114,61,83,99,75,117,72,66,57,75,96,405	0,27270,29049,39547,43842,75749,95161,97580,98574,101222,117046,119282,153538,177572,184041,202847,204437,208894,209942,213522,216881,218769,229519,231495,240638,241207,251496,255155,277144,286404,288138,310229,478134	DGKI	THE1C:ERVL-MaLR:LTR	TE-exon
chr7	137368328	137370382	transcript/296140	60	-	137368328	137370382	255,0,0	1	2054	0	None	THE1C:ERVL-MaLR:LTR,Tigger18a:TcMar-Tigger:DNA	TE-exon
chr7	137374988	137379578	transcript/41172	60	-	137374988	137379578	255,0,0	1	4590	0	None	AluSq:Alu:SINE,L1M4:L1:LINE,L1MA10:L1:LINE,L1MEc:L1:LINE,MER5A:hAT-Charlie:DNA	TE-exon
chr7	137375463	137378033	transcript/220056	60	-	137375463	137378033	255,0,0	1	2570	0	None	L1M4:L1:LINE,L1MA10:L1:LINE,MER5A:hAT-Charlie:DNA	TE-exon
chr7	137422674	137425511	transcript/173261	60	-	137422674	137425511	255,0,0	1	2837	0	None	AluY:Alu:SINE,L1PA7:L1:LINE	TE-exon
chr7	137439878	137441420	transcript/355228	60	+	137439878	137441420	255,0,0	1	1542	0	None	AluY:Alu:SINE,MIRb:MIR:SINE	TE-exon
chr7	137466961	137467984	transcript/422198	60	+	137466961	137467984	255,0,0	1	1023	0	None	AluJo:Alu:SINE,L2b:L2:LINE	TE-TSS,TE-exon
chr7	137480612	137484075	transcript/114351	60	-	137480612	137484075	255,0,0	1	3463	0	None	L1PA10:L1:LINE,MER20:hAT-Charlie:DNA	TE-exon
chr7	137508245	137510546	transcript/252345	60	-	137508245	137510546	255,0,0	1	2301	0	None	AluYm1:Alu:SINE	TE-exon
chr7	137508245	137514461	transcript/4817	60	-	137508245	137514461	255,0,0	1	6216	0	None	AluYm1:Alu:SINE,Tigger3a:TcMar-Tigger:DNA,Tigger3b:TcMar-Tigger:DNA	TE-exon
chr7	137558297	137559288	transcript/425174	60	-	137558297	137559288	255,0,0	1	991	0	None	AluSq10:Alu:SINE,AluSx:Alu:SINE,AluYa5:Alu:SINE	TE-exon
chr7	137576057	137577067	transcript/423190	60	-	137576057	137577067	255,0,0	1	1010	0	None	AluSx3:Alu:SINE	TE-exon
chr7	137610067	137611947	transcript/315064	60	-	137610067	137611947	255,0,0	1	1880	0	None	MER5B:hAT-Charlie:DNA	TE-exon
chr7	137610070	137613358	transcript/123945	60	-	137610070	137613358	255,0,0	1	3288	0	None	MER5B:hAT-Charlie:DNA	TE-exon
chr7	137610071	137615194	transcript/19733	60	-	137610071	137615194	255,0,0	1	5123	0	None	MER5B:hAT-Charlie:DNA	TE-exon
chr7	137628938	137630752	transcript/332597	60	-	137628938	137630752	255,0,0	1	1814	0	None	Charlie2b:hAT-Charlie:DNA	TE-exon
chr7	137642195	137643290	transcript/411556	60	+	137642195	137643290	255,0,0	1	1095	0	None	AluY:Alu:SINE,LTR33:ERVL:LTR	TE-exon
chr7	137696463	137697426	transcript/430092	60	-	137696463	137697426	255,0,0	1	963	0	None	LTR37B:ERV1:LTR	TE-exon
chr7	137706590	137709695	transcript/142876	60	-	137706590	137709695	255,0,0	1	3105	0	None	AluSc8:Alu:SINE,L2a:L2:LINE,LTR78B:ERV1:LTR	TE-exon
chr7	137707963	137709956	transcript/299318	60	+	137707963	137709956	255,0,0	1	1993	0	None	Arthur1C:hAT-Tip100:DNA,L1ME3E:L1:LINE,MIRc:MIR:SINE	TE-exon
chr7	137775066	137778190	transcript/145690	60	-	137775066	137778190	255,0,0	1	3124	0	None	AluSp:Alu:SINE,L2c:L2:LINE	TE-exon
chr7	137793100	137795933	transcript/180227	60	-	137793100	137795933	255,0,0	1	2833	0	None	AluSx:Alu:SINE,L2c:L2:LINE,MER5A1:hAT-Charlie:DNA	TE-exon
chr7	137894140	137895642	transcript/357946	60	+	137894140	137895642	255,0,0	1	1502	0	None	LTR40c:ERVL:LTR,MIR3:MIR:SINE	TE-exon
chr7	137919191	137920558	transcript/377351	60	-	137919191	137920558	255,0,0	1	1367	0	None	AluSx:Alu:SINE,MIR3:MIR:SINE	TE-exon
chr7	137989452	137992559	transcript/149966	60	-	137989452	137992559	255,0,0	1	3107	0	None	AluY:Alu:SINE	TE-exon
chr7	138087908	138089238	transcript/387010	60	-	138087908	138089238	255,0,0	1	1330	0	None	AluJr:Alu:SINE,L1ME1:L1:LINE	TE-exon
chr7	138313723	138314594	transcript/438188	60	+	138313723	138314594	255,0,0	1	871	0	None	AluSx:Alu:SINE	TE-exon
chr7	138462358	138462929	transcript/441242	60	-	138462358	138462929	255,0,0	1	571	0	None	AluSp:Alu:SINE,AluY:Alu:SINE	TE-exon
chr7	138474823	138476592	transcript/445841	60	+	138474823	138476592	255,0,0	2	740,39	0,1730	None	AluSg:Alu:SINE,L1M8:L1:LINE	TE-exon
chr7	138489627	138492273	transcript/205847	60	+	138489627	138492273	255,0,0	1	2646	0	None	AluJo:Alu:SINE	TE-exon
chr7	138490636	138492273	transcript/344153	60	+	138490636	138492273	255,0,0	1	1637	0	None	AluJo:Alu:SINE	TE-exon
chr7	138500329	138503039	transcript/187819	60	+	138500329	138503039	255,0,0	1	2710	0	None	AluJo:Alu:SINE,AluSc8:Alu:SINE,AluSz:Alu:SINE,MIRc:MIR:SINE	TE-exon
chr7	138509728	138513397	transcript/92427	60	+	138509728	138513397	255,0,0	1	3669	0	None	AluSx3:Alu:SINE	TE-exon
chr7	138576403	138653932	transcript/365852	60	+	138576403	138653932	255,0,0	9	42,169,329,133,75,150,294,105,70	0,1016,2800,4158,5293,7446,8338,47021,77459	TRIM24	AluSg:Alu:SINE,AluY:Alu:SINE	TE-exon
chr7	138635409	138636029	transcript/454847	60	-	138635409	138636029	255,0,0	1	620	0	None	AluSx3:Alu:SINE,FLAM_C:Alu:SINE	TE-exon
chr7	138654517	138655277	transcript/447111	60	-	138654517	138655277	255,0,0	1	760	0	None	AluSx3:Alu:SINE	TE-exon
chr7	13874451	13875124	transcript/453061	60	+	13874451	13875124	255,0,0	1	673	0	None	L3:CR1:LINE	TE-TSS,TE-exon
chr7	138853085	138856404	transcript/124379	60	-	138853085	138856404	255,0,0	1	3319	0	None	AluYk4:Alu:SINE	TE-exon
chr7	13887367	13887593	transcript/287603	60	-	13887367	13887593	255,0,0	1	226	0	None	MER8:TcMar-Tigger:DNA	TE-TSS,TE-exon
chr7	138940012	138981166	transcript/111179	60	-	138940012	138981166	255,0,0	2	3381,84	0,41070	KIAA1549	L1PA4:L1:LINE,MIR1_Amn:MIR:SINE,MIRb:MIR:SINE	TE-ApA,TE-exon
chr7	138948883	138953077	transcript/141592	60	-	138948883	138953077	255,0,0	2	2368751	0,3443	None	AluSp:Alu:SINE,AluSx:Alu:SINE,Charlie15b:hAT-Charlie:DNA,Charlie7:hAT-Charlie:DNA,Charlie7a:hAT-Charlie:DNA	TE-exon
chr7	138964978	138966785	transcript/318835	60	-	138964978	138966785	255,0,0	1	1807	0	None	AluJb:Alu:SINE,AluJo:Alu:SINE,L2a:L2:LINE,MLT2A2:ERVL:LTR	TE-exon
chr7	138964978	138967426	transcript/221423	60	-	138964978	138967426	255,0,0	1	2448	0	None	AluJb:Alu:SINE,AluJo:Alu:SINE,L2a:L2:LINE,MLT2A2:ERVL:LTR	TE-exon
chr7	138964978	138968001	transcript/148283	60	-	138964978	138968001	255,0,0	1	3023	0	None	AluJb:Alu:SINE,AluJo:Alu:SINE,L2a:L2:LINE,MLT2A2:ERVL:LTR	TE-exon
chr7	138982622	138983509	transcript/436632	60	+	138982622	138983509	255,0,0	1	887	0	None	AluSx:Alu:SINE	TE-exon
chr7	138984797	138985781	transcript/411130	60	+	138984797	138985781	255,0,0	1	984	0	None	AluJb:Alu:SINE,MIRc:MIR:SINE	TE-ApA,TE-exon
chr7	138988554	138989064	transcript/459182	60	-	138988554	138989064	255,0,0	1	510	0	None	L1ME1:L1:LINE	TE-exon
chr7	139021498	139024807	transcript/140815	60	-	139021498	139024807	255,0,0	1	3309	0	None	Charlie18a:hAT-Charlie:DNA,L4_A_Mam:RTE-X:LINE	TE-exon
chr7	139021498	139025088	transcript/110963	60	-	139021498	139025088	255,0,0	1	3590	0	None	Charlie18a:hAT-Charlie:DNA,L4_A_Mam:RTE-X:LINE,L4_B_Mam:RTE-X:LINE	TE-exon
chr7	139021520	139024972	transcript/123991	60	-	139021520	139024972	255,0,0	1	3452	0	None	Charlie18a:hAT-Charlie:DNA,L4_A_Mam:RTE-X:LINE,L4_B_Mam:RTE-X:LINE	TE-TSS,TE-exon
chr7	13903789	13906091	transcript/254113	60	-	13903789	13906091	255,0,0	1	2302	0	None	L3:CR1:LINE	TE-exon
chr7	139057725	139058805	transcript/417390	60	-	139057725	139058805	255,0,0	1	1080	0	None	AluY:Alu:SINE	TE-exon
chr7	139149133	139150102	transcript/427082	60	+	139149133	139150102	255,0,0	1	969	0	None	AluY:Alu:SINE	TE-exon
chr7	139170923	139172129	transcript/407631	60	+	139170923	139172129	255,0,0	1	1206	0	None	L1MA3:L1:LINE	TE-exon
chr7	139204635	139205884	transcript/397123	60	+	139204635	139205884	255,0,0	1	1249	0	None	L1MA3:L1:LINE,L1ME1:L1:LINE,L1PB4:L1:LINE,MSTD:ERVL-MaLR:LTR	TE-exon
chr7	139242698	139250546	transcript/726	60	+	139242698	139250546	255,0,0	1	7848	0	None	AluJr:Alu:SINE,AluSx:Alu:SINE,FLAM_A:Alu:SINE,L2b:L2:LINE,MIRb:MIR:SINE,Tigger20a:TcMar-Tigger:DNA	TE-exon
chr7	139283522	139330425	transcript/264557	60	+	139283522	139330425	255,0,0	2	10521188	0,45715	UBN2	Kanga2_a:TcMar-Tc2:DNA,MER5B:hAT-Charlie:DNA,MIRb:MIR:SINE	TE-exon
chr7	139359936	139423448	transcript/163185	60	+	139359936	139423448	255,0,0	11	386,277,95,99,111,144,177,92,30,192,1286	0,3239,16125,38662,42200,45707,47237,49626,52614,57601,62226	FMC1-LUC7L2,LUC7L2	MIR1_Amn:MIR:SINE	TE-exon
chr7	139359955	139423159	transcript/191649	60	+	139359955	139423159	255,0,0	12	367,277,77,95,99,111,144,177,92,30,192,997	0,3220,11431,16106,38643,42181,45688,47218,49607,52595,57582,62207	FMC1-LUC7L2,LUC7L2	MIR1_Amn:MIR:SINE,hAT-N1_Mam:hAT-Tip100:DNA	TE-exon
chr7	139359970	139423448	transcript/139922	60	+	139359970	139423448	255,0,0	14	352,277,77,71,75,95,99,111,144,177,92,30,192,1286	0,3205,11416,14430,15538,16091,38628,42166,45673,47203,49592,52580,57567,62192	FMC1-LUC7L2,LUC7L2	MIR1_Amn:MIR:SINE,hAT-N1_Mam:hAT-Tip100:DNA	TE-exon
chr7	139366953	139368736	transcript/330838	60	+	139366953	139368736	255,0,0	1	1783	0	None	AluSx1:Alu:SINE	TE-exon
chr7	139417777	139419111	transcript/383800	60	+	139417777	139419111	255,0,0	1	1334	0	None	AluSz:Alu:SINE	TE-exon
chr7	139417990	139419111	transcript/410179	60	+	139417990	139419111	255,0,0	1	1121	0	None	AluSz:Alu:SINE	TE-exon
chr7	139418077	139419111	transcript/418784	60	+	139418077	139419111	255,0,0	1	1034	0	None	AluSz:Alu:SINE	TE-exon
chr7	139418349	139421362	transcript/160431	60	+	139418349	139421362	255,0,0	1	3013	0	None	AluSz:Alu:SINE,MIR:MIR:SINE,MIRc:MIR:SINE,Tigger18a:TcMar-Tigger:DNA	TE-ApA,TE-exon
chr7	139418537	139419830	transcript/389961	60	+	139418537	139419830	255,0,0	1	1293	0	None	AluSz:Alu:SINE	TE-exon
chr7	139420083	139421883	transcript/329476	60	+	139420083	139421883	255,0,0	1	1800	0	None	MER58B:hAT-Charlie:DNA,MIR:MIR:SINE,MIRc:MIR:SINE,Tigger18a:TcMar-Tigger:DNA	TE-exon
chr7	139420383	139421720	transcript/386382	60	+	139420383	139421720	255,0,0	1	1337	0	None	MER58B:hAT-Charlie:DNA,MIR:MIR:SINE,MIRc:MIR:SINE	TE-exon
chr7	139512505	139513733	transcript/394388	60	-	139512505	139513733	255,0,0	1	1228	0	None	AluSz6:Alu:SINE	TE-exon
chr7	139577166	139581189	transcript/64832	60	-	139577166	139581189	255,0,0	1	4023	0	None	AluSg4:Alu:SINE,AluSq2:Alu:SINE,AluSx:Alu:SINE,AluSz:Alu:SINE	TE-exon
chr7	139640667	139641264	transcript/456171	60	-	139640667	139641264	255,0,0	1	597	0	None	AluJb:Alu:SINE	TE-exon
chr7	139644178	139646242	transcript/283797	60	-	139644178	139646242	255,0,0	1	2064	0	None	L1ME3D:L1:LINE	TE-exon
chr7	139678093	139682866	transcript/30029	60	-	139678093	139682866	255,0,0	1	4773	0	None	L1P3:L1:LINE,L2b:L2:LINE,MSTD:ERVL-MaLR:LTR,UCON4:UCON4:Unknown	TE-exon
chr7	139688289	139690647	transcript/247100	60	+	139688289	139690647	255,0,0	1	2358	0	None	AluJo:Alu:SINE,MSTB1:ERVL-MaLR:LTR	TE-exon
chr7	139744254	139746174	transcript/303101	60	+	139744254	139746174	255,0,0	1	1920	0	None	L1MB7:L1:LINE,L2:L2:LINE	TE-exon
chr7	13975006	13975695	transcript/452868	60	+	13975006	13975695	255,0,0	1	689	0	None	AluY:Alu:SINE	TE-exon
chr7	139780705	139802970	transcript/18796	60	+	139780705	139802970	255,0,0	4	119,64,89,4875	0,1960,6632,17390	TBXAS1	AluSx:Alu:SINE,L2a:L2:LINE,THE1B:ERVL-MaLR:LTR,Tigger14a:TcMar-Tigger:DNA	TE-exon
chr7	139784038	139785153	transcript/412526	60	-	139784038	139785153	255,0,0	1	1115	0	None	L2c:L2:LINE	TE-exon
chr7	139800622	139802972	transcript/247413	60	+	139800622	139802972	255,0,0	1	2350	0	None	AluSx:Alu:SINE,L2a:L2:LINE,THE1B:ERVL-MaLR:LTR	TE-exon
chr7	139806119	139806790	transcript/452560	60	-	139806119	139806790	255,0,0	1	671	0	None	AluSz6:Alu:SINE,AluYk4:Alu:SINE	TE-exon
chr7	139886411	139888580	transcript/274790	60	-	139886411	139888580	255,0,0	1	2169	0	None	L1MB3:L1:LINE	TE-exon
chr7	140102847	140103117	transcript/169891	60	-	140102847	140103117	255,0,0	1	270	0	None	HAL1:L1:LINE,L1MB3:L1:LINE	TE-exon
chr7	140118596	140118872	transcript/433072	60	-	140118596	140118872	255,0,0	1	276	0	None	AluSx:Alu:SINE	TE-exon
chr7	140120642	140123389	transcript/191490	60	-	140120642	140123389	255,0,0	1	2747	0	None	FLAM_C:Alu:SINE	TE-exon
chr7	140120783	140122198	transcript/374732	60	-	140120783	140122198	255,0,0	1	1415	0	None	FLAM_C:Alu:SINE	TE-exon
chr7	140148415	140151787	transcript/124099	60	-	140148415	140151787	255,0,0	1	3372	0	None	AluSq2:Alu:SINE	TE-exon
chr7	140161556	140163536	transcript/298717	60	-	140161556	140163536	255,0,0	1	1980	0	None	AluJr:Alu:SINE,AluSc8:Alu:SINE,AluY:Alu:SINE,Charlie21a:hAT-Charlie:DNA	TE-exon
chr7	140166357	140168172	transcript/333896	60	-	140166357	140168172	255,0,0	1	1815	0	None	AluJb:Alu:SINE	TE-exon
chr7	140190112	140191956	transcript/320765	60	+	140190112	140191956	255,0,0	1	1844	0	None	AluJb:Alu:SINE,FRAM:Alu:SINE,HAL1:L1:LINE,L1MA10:L1:LINE,L1MC4:L1:LINE	TE-exon
chr7	140301290	140398495	transcript/124706	60	-	140301290	140398495	255,0,0	14	1267,152,48,102,142,697,85,97,146,84,93,109,156,80	0,42121,43925,44578,47335,49982,50771,54377,57349,63117,68299,78991,81147,97125	SLC37A3	AluJb:Alu:SINE,L1ME3A:L1:LINE,L2b:L2:LINE,MIR:MIR:SINE	TE-exon
chr7	140312325	140316336	transcript/63828	60	-	140312325	140316336	255,0,0	1	4011	0	None	AluJo:Alu:SINE,FLAM_C:Alu:SINE,L1MB8:L1:LINE,L2c:L2:LINE,MER102b:hAT-Charlie:DNA	TE-exon
chr7	140330915	140445403	transcript/393528	60	+	140330915	140445403	255,0,0	2	1214,49	0,114439	None	AluJo:Alu:SINE,Charlie4z:hAT-Charlie:DNA	TE-exon
chr7	140478663	140480770	transcript/278966	60	+	140478663	140480770	255,0,0	1	2107	0	None	AluSx1:Alu:SINE,AluY:Alu:SINE,MIR:MIR:SINE,MIRb:MIR:SINE	TE-exon
chr7	140516573	140517890	transcript/393954	60	-	140516573	140517890	255,0,0	1	1317	0	None	AluSx:Alu:SINE,Charlie4z:hAT-Charlie:DNA	TE-exon
chr7	140516579	140517719	transcript/411027	60	-	140516579	140517719	255,0,0	1	1140	0	None	AluSx:Alu:SINE,Charlie4z:hAT-Charlie:DNA	TE-exon
chr7	140538521	140540342	transcript/323631	60	-	140538521	140540342	255,0,0	1	1821	0	None	AluSx1:Alu:SINE,AluSz:Alu:SINE,MIR3:MIR:SINE	TE-exon
chr7	140552414	140555857	transcript/253326	60	-	140552414	140555857	255,0,0	2	1710589	0,2854	DENND2A	AluJb:Alu:SINE,AluJr:Alu:SINE,AluSx1:Alu:SINE,LTR5_Hs:ERVK:LTR	TE-exon
chr7	140553073	140640625	transcript/67128	60	-	140553073	140640625	255,0,0	13	1555,78,70,110,188,51,94,201,122,128,1140,102,122	0,2562,5069,6634,14012,15689,16571,20734,32515,34579,48329,52631,87430	DENND2A	LTR5_Hs:ERVK:LTR	TE-exon
chr7	140565599	140566808	transcript/398674	60	-	140565599	140566808	255,0,0	1	1209	0	None	AluSx1:Alu:SINE,AluSx:Alu:SINE	TE-exon
chr7	14061950	14063172	transcript/396190	60	+	14061950	14063172	255,0,0	1	1222	0	None	L1PA7:L1:LINE,THE1C:ERVL-MaLR:LTR	TE-exon
chr7	140622751	140625506	transcript/196826	60	-	140622751	140625506	255,0,0	1	2755	0	None	AluJb:Alu:SINE,AluJo:Alu:SINE,MIR3:MIR:SINE	TE-exon
chr7	140629875	140633888	transcript/63105	60	-	140629875	140633888	255,0,0	1	4013	0	None	AluJb:Alu:SINE,AluSq2:Alu:SINE,AluSx1:Alu:SINE,AluSx3:Alu:SINE,AluSz:Alu:SINE,AluY:Alu:SINE,L2:L2:LINE	TE-exon
chr7	140636715	140637508	transcript/442804	60	-	140636715	140637508	255,0,0	1	793	0	None	AluJr:Alu:SINE,AluSz:Alu:SINE	TE-exon
chr7	140651464	140652352	transcript/436050	60	-	140651464	140652352	255,0,0	1	888	0	None	AluJo:Alu:SINE,AluJr:Alu:SINE,AluSq:Alu:SINE,MER5B:hAT-Charlie:DNA	TE-exon
chr7	140707489	140710956	transcript/117522	60	-	140707489	140710956	255,0,0	1	3467	0	None	L1PA4:L1:LINE	TE-exon
chr7	140708531	140711709	transcript/146877	60	-	140708531	140711709	255,0,0	1	3178	0	None	L1PA4:L1:LINE	TE-exon
chr7	140735573	140737886	transcript/343387	60	-	140735573	140737886	255,0,0	2	900841	0,1472	None	AluSp:Alu:SINE,AluSx:Alu:SINE,AluSz:Alu:SINE,L1ME3G:L1:LINE	TE-exon
chr7	140739694	140740273	transcript/456803	60	+	140739694	140740273	255,0,0	1	579	0	None	L2b:L2:LINE	TE-exon
chr7	140798689	140852297	transcript/447453	1	+	140798689	140852297	255,0,0	2	46148	0,53460	None	AluJo:Alu:SINE,AluJr:Alu:SINE	TE-exon
chr7	140815453	140819286	transcript/85688	60	-	140815453	140819286	255,0,0	1	3833	0	None	AluSx:Alu:SINE,AluSz6:Alu:SINE	TE-exon
chr7	14081869	14083637	transcript/333697	60	+	14081869	14083637	255,0,0	1	1768	0	None	L1PA16:L1:LINE	TE-exon
chr7	140824988	140825670	transcript/453073	60	-	140824988	140825670	255,0,0	1	682	0	None	AluSg7:Alu:SINE,L1ME1:L1:LINE,L1MEd:L1:LINE	TE-exon
chr7	140825759	140826995	transcript/403496	60	-	140825759	140826995	255,0,0	1	1236	0	None	L1MC5a:L1:LINE,L1MEd:L1:LINE	TE-exon
chr7	140825810	140829242	transcript/116676	60	-	140825810	140829242	255,0,0	1	3432	0	None	AluSq2:Alu:SINE,L1MC5a:L1:LINE,L1ME1:L1:LINE,L1ME3G:L1:LINE,L1MEd:L1:LINE,MER58B:hAT-Charlie:DNA	TE-exon
chr7	140829358	140830331	transcript/431984	60	-	140829358	140830331	255,0,0	1	973	0	None	L1M6B:L1:LINE,L1ME1:L1:LINE	TE-TSS,TE-exon
chr7	140838355	140839305	transcript/432061	60	+	140838355	140839305	255,0,0	1	950	0	None	AluJr4:Alu:SINE,AluSc:Alu:SINE,L1M4:L1:LINE,L1MB7:L1:LINE,MIR:MIR:SINE	TE-TSS,TE-exon
chr7	140844541	140845346	transcript/444682	60	+	140844541	140845346	255,0,0	1	805	0	None	AluSx1:Alu:SINE,L1MB3:L1:LINE	TE-exon
chr7	140919861	140922074	transcript/277355	60	-	140919861	140922074	255,0,0	1	2213	0	None	AluJr:Alu:SINE	TE-ApA,TE-exon
chr7	140919861	140922806	transcript/179131	60	-	140919861	140922806	255,0,0	1	2945	0	None	AluJr:Alu:SINE	TE-ApA,TE-exon
chr7	140992437	140994046	transcript/349041	60	-	140992437	140994046	255,0,0	1	1609	0	None	AluJb:Alu:SINE,AluY:Alu:SINE	TE-exon
chr7	141053290	141054596	transcript/386467	60	-	141053290	141054596	255,0,0	1	1306	0	None	L1ME4a:L1:LINE,MLT1B:ERVL-MaLR:LTR	TE-exon
chr7	141073206	141115942	transcript/168897	60	+	141073206	141115942	255,0,0	2	14861495	0,41241	TMEM178B	LTR16E2:ERVL:LTR	TE-exon
chr7	141075530	141081636	transcript/5989	60	+	141075530	141081636	255,0,0	1	6106	0	None	AluSc:Alu:SINE,AluSq2:Alu:SINE,AluSz:Alu:SINE,L3b:CR1:LINE,Tigger3b:TcMar-Tigger:DNA	TE-exon
chr7	141086466	141090004	transcript/108012	60	+	141086466	141090004	255,0,0	1	3538	0	None	L1ME3Cz:L1:LINE,L1PA5:L1:LINE	TE-exon
chr7	141086811	141088811	transcript/299955	60	+	141086811	141088811	255,0,0	1	2000	0	None	L1ME3Cz:L1:LINE	TE-exon
chr7	141095418	141097365	transcript/294949	60	+	141095418	141097365	255,0,0	1	1947	0	None	AluJr:Alu:SINE,AluYk4:Alu:SINE,MER21A:ERVL:LTR,MLT1J1:ERVL-MaLR:LTR	TE-exon
chr7	141133008	141134594	transcript/282238	60	+	141133008	141134594	255,0,0	1	1586	0	None	AluJr:Alu:SINE,L1MA4:L1:LINE	TE-exon
chr7	141134929	141135484	transcript/282238	60	+	141134929	141135484	255,0,0	1	555	0	None	L1MA4:L1:LINE,THE1B:ERVL-MaLR:LTR	TE-exon
chr7	141175310	141180463	transcript/20854	60	+	141175310	141180463	255,0,0	1	5153	0	None	AluSx1:Alu:SINE	TE-exon
chr7	141178129	141180463	transcript/255171	60	+	141178129	141180463	255,0,0	1	2334	0	None	AluSx1:Alu:SINE	TE-exon
chr7	141242335	141245170	transcript/178689	60	+	141242335	141245170	255,0,0	1	2835	0	None	AluSx:Alu:SINE	TE-exon
chr7	141248335	141249953	transcript/340872	60	+	141248335	141249953	255,0,0	1	1618	0	None	AluSq:Alu:SINE,THE1B-int:ERVL-MaLR:LTR,THE1B:ERVL-MaLR:LTR	TE-exon
chr7	141275972	141278583	transcript/205338	60	+	141275972	141278583	255,0,0	1	2611	0	None	AluSz:Alu:SINE,L3:CR1:LINE	TE-exon
chr7	141281322	141282537	transcript/399313	60	-	141281322	141282537	255,0,0	1	1215	0	None	L2c:L2:LINE	TE-exon
chr7	141352561	141353655	transcript/409137	60	-	141352561	141353655	255,0,0	1	1094	0	None	AluSx3:Alu:SINE	TE-exon
chr7	141367027	141368317	transcript/390895	60	+	141367027	141368317	255,0,0	1	1290	0	None	AluSz:Alu:SINE	TE-exon
chr7	141432174	141433612	transcript/373216	60	-	141432174	141433612	255,0,0	1	1438	0	None	AluSx:Alu:SINE,HAL1:L1:LINE	TE-TSS,TE-exon
chr7	141445442	141446969	transcript/358293	60	+	141445442	141446969	255,0,0	1	1527	0	None	MIR:MIR:SINE	TE-exon
chr7	141483016	141484899	transcript/308295	60	+	141483016	141484899	255,0,0	1	1883	0	None	MER5A1:hAT-Charlie:DNA,MIRc:MIR:SINE	TE-exon
chr7	141483754	141484657	transcript/433567	60	-	141483754	141484657	255,0,0	1	903	0	None	AluSx1:Alu:SINE,AluSx:Alu:SINE	TE-exon
chr7	141491045	141492170	transcript/409984	60	-	141491045	141492170	255,0,0	1	1125	0	None	AluJb:Alu:SINE,MIR:MIR:SINE	TE-exon
chr7	14157391	14160479	transcript/156898	60	-	14157391	14160479	255,0,0	1	3088	0	None	AluSq2:Alu:SINE	TE-exon
chr7	141630963	141632230	transcript/389422	60	+	141630963	141632230	255,0,0	1	1267	0	None	AluSq:Alu:SINE,L2b:L2:LINE,L2c:L2:LINE	TE-exon
chr7	141669830	141671419	transcript/346669	60	-	141669830	141671419	255,0,0	1	1589	0	None	AluSx1:Alu:SINE,AluYe5:Alu:SINE,Tigger5b:TcMar-Tigger:DNA	TE-exon
chr7	141671269	141674762	transcript/104022	60	+	141671269	141674762	255,0,0	1	3493	0	None	LTR33A_:ERVL:LTR,LTR50:ERVL:LTR,LTR84b:ERVL:LTR,MIRb:MIR:SINE,MLT1F2:ERVL-MaLR:LTR	TE-exon
chr7	141738364	141794489	transcript/332413	60	+	141738364	141794489	255,0,0	8	139,67,61,141,88,89,74,1030	0,759,3804,5196,5537,7131,11946,55095	SSBP1	L1MA9:L1:LINE	TE-ApA,TE-exon
chr7	141750607	141752012	transcript/372436	60	+	141750607	141752012	255,0,0	1	1405	0	None	LTR5_Hs:ERVK:LTR,MamRTE1:RTE-BovB:LINE	TE-exon
chr7	141792556	141794489	transcript/300793	60	+	141792556	141794489	255,0,0	1	1933	0	None	L1MA9:L1:LINE,L2a:L2:LINE	TE-ApA,TE-TSS,TE-exon
chr7	141793331	141794489	transcript/401911	60	+	141793331	141794489	255,0,0	1	1158	0	None	L1MA9:L1:LINE	TE-ApA,TE-exon
chr7	141794130	141796762	transcript/208164	60	+	141794130	141796762	255,0,0	1	2632	0	None	AluY:Alu:SINE,L1MA9:L1:LINE,L1MEh:L1:LINE,LTR106_Mam:LTR:LTR,Tigger9a:TcMar-Tigger:DNA	TE-exon
chr7	141841589	141843698	transcript/281071	60	+	141841589	141843698	255,0,0	1	2109	0	None	LTR57-int:ERVL:LTR,LTR57:ERVL:LTR	TE-exon
chr7	14184162	14186342	transcript/279671	60	+	14184162	14186342	255,0,0	1	2180	0	None	L1PB1:L1:LINE	TE-exon
chr7	141934566	141938737	transcript/56308	60	+	141934566	141938737	255,0,0	1	4171	0	None	L1MA3:L1:LINE,MIRb:MIR:SINE	TE-exon
chr7	14216552	14217560	transcript/431126	60	+	14216552	14217560	255,0,0	1	1008	0	None	AluSx1:Alu:SINE,MIR3:MIR:SINE	TE-exon
chr7	142227940	142228894	transcript/430313	60	-	142227940	142228894	255,0,0	1	954	0	None	MER66A:ERV1:LTR	TE-exon
chr7	142334444	142338362	transcript/66477	60	+	142334444	142338362	255,0,0	1	3918	0	None	AluSx3:Alu:SINE,MER63A:hAT-Blackjack:DNA	TE-exon
chr7	142422347	142424154	transcript/322871	60	-	142422347	142424154	255,0,0	1	1807	0	None	Arthur1A:hAT-Tip100:DNA	TE-exon
chr7	14251303	14253697	transcript/245224	60	-	14251303	14253697	255,0,0	1	2394	0	None	AluSx4:Alu:SINE,L1MA9:L1:LINE	TE-exon
chr7	142525402	142527068	transcript/342108	60	+	142525402	142527068	255,0,0	1	1666	0	None	LTR85a:Gypsy:LTR	TE-exon
chr7	14267506	14268389	transcript/434420	60	-	14267506	14268389	255,0,0	1	883	0	None	AluY:Alu:SINE	TE-exon
chr7	142687570	142688107	transcript/458077	60	-	142687570	142688107	255,0,0	1	537	0	None	L1P1:L1:LINE	TE-exon
chr7	142785061	142787796	transcript/198614	60	-	142785061	142787796	255,0,0	1	2735	0	None	AluSx1:Alu:SINE,L1MC5a:L1:LINE,L1ME3G:L1:LINE	TE-exon
chr7	143233967	143236838	transcript/184626	60	-	143233967	143236838	255,0,0	1	2871	0	None	L1MA5:L1:LINE,THE1D:ERVL-MaLR:LTR	TE-exon
chr7	143252034	143252585	transcript/457566	60	+	143252034	143252585	255,0,0	1	551	0	None	L1MA7:L1:LINE,MSTA:ERVL-MaLR:LTR	TE-TSS,TE-exon
chr7	143298977	143300481	transcript/355171	60	-	143298977	143300481	255,0,0	1	1504	0	None	AluJr:Alu:SINE,MIRb:MIR:SINE	TE-exon
chr7	143306274	143306594	transcript/407551	60	-	143306274	143306594	255,0,0	1	320	0	None	AluY:Alu:SINE	TE-TSS
chr7	143308330	143309422	transcript/418078	60	+	143308330	143309422	255,0,0	1	1092	0	None	AluJo:Alu:SINE	TE-exon
chr7	143348379	143349760	transcript/372563	60	-	143348379	143349760	255,0,0	1	1381	0	None	L3:CR1:LINE	TE-exon
chr7	14335116	14903304	transcript/65696	60	-	14335116	14903304	255,0,0	23	1599,196,91,65,161,90,86,75,74,117,33,99,117,89,118,120,75,50,144,154,42,257,176	0,3398,10184,143044,239095,245745,247935,272317,278223,286261,295119,337812,347436,347636,350128,358958,362978,366564,383425,400924,422573,506077,568012	DGKB	AluJr:Alu:SINE	TE-exon
chr7	143361701	143380232	transcript/374455	60	+	143361701	143380232	255,0,0	4	73,194,92,1007	0,2199,4236,17524	FAM131B-AS1	MIR3:MIR:SINE	TE-exon
chr7	143530195	143532397	transcript/259451	0	-	143530195	143532397	255,0,0	1	2202	0	None	L2:L2:LINE,MIR:MIR:SINE	TE-exon
chr7	143590219	143591627	transcript/381194	0	+	143590219	143591627	255,0,0	1	1408	0	None	L1ME1:L1:LINE,L2c:L2:LINE	TE-exon
chr7	143590467	143592809	transcript/257987	0	+	143590467	143592809	255,0,0	1	2342	0	None	AluSz:Alu:SINE,L1MD3:L1:LINE,L1ME1:L1:LINE	TE-exon
chr7	143592929	143596662	transcript/96378	0	+	143592929	143596662	255,0,0	1	3733	0	None	AluJo:Alu:SINE,L1ME1:L1:LINE	TE-ApA,TE-exon
chr7	143608966	143610568	transcript/360167	0	+	143608966	143610568	255,0,0	1	1602	0	None	HAL1ME:L1:LINE,L2:L2:LINE	TE-ApA,TE-exon
chr7	143609096	143610567	transcript/377029	0	+	143609096	143610567	255,0,0	1	1471	0	None	HAL1ME:L1:LINE,L2:L2:LINE	TE-ApA,TE-exon
chr7	143609218	143610567	transcript/387081	0	+	143609218	143610567	255,0,0	1	1349	0	None	HAL1ME:L1:LINE,L2:L2:LINE	TE-ApA,TE-exon
chr7	143609332	143610567	transcript/402643	0	+	143609332	143610567	255,0,0	1	1235	0	None	HAL1ME:L1:LINE,L2:L2:LINE	TE-ApA,TE-exon
chr7	143609371	143610555	transcript/410119	0	+	143609371	143610555	255,0,0	1	1184	0	None	HAL1ME:L1:LINE	TE-ApA,TE-exon
chr7	143609431	143610555	transcript/403463	0	+	143609431	143610555	255,0,0	1	1124	0	None	HAL1ME:L1:LINE	TE-ApA,TE-exon
chr7	143609464	143610569	transcript/417781	0	+	143609464	143610569	255,0,0	1	1105	0	None	HAL1ME:L1:LINE,L2:L2:LINE	TE-ApA,TE-exon
chr7	143609497	143610568	transcript/420827	0	+	143609497	143610568	255,0,0	1	1071	0	None	HAL1ME:L1:LINE,L2:L2:LINE	TE-ApA,TE-exon
chr7	143609550	143610579	transcript/435759	0	+	143609550	143610579	255,0,0	1	1029	0	None	HAL1ME:L1:LINE,L2:L2:LINE	TE-ApA,TE-exon
chr7	143615115	143618307	transcript/134937	0	+	143615115	143618307	255,0,0	1	3192	0	None	AluSp:Alu:SINE	TE-TSS,TE-exon
chr7	143797064	143799266	transcript/259451	60	+	143797064	143799266	255,0,0	1	2202	0	None	L2:L2:LINE,MIR:MIR:SINE	TE-exon
chr7	14382687	14385908	transcript/137512	60	-	14382687	14385908	255,0,0	1	3221	0	None	Charlie4a:hAT-Charlie:DNA,MLT1J:ERVL-MaLR:LTR	TE-exon
chr7	143839352	143842544	transcript/134937	0	-	143839352	143842544	255,0,0	1	3192	0	None	AluSp:Alu:SINE	TE-TSS,TE-exon
chr7	143865172	143868903	transcript/96378	21	-	143865172	143868903	255,0,0	1	3731	0	None	FLAM_C:Alu:SINE,L1ME1:L1:LINE	TE-exon
chr7	143869024	143871365	transcript/257987	24	-	143869024	143871365	255,0,0	1	2341	0	None	AluSz:Alu:SINE,L1ME1:L1:LINE	TE-exon
chr7	143870206	143871613	transcript/381194	1	-	143870206	143871613	255,0,0	1	1407	0	None	L1ME1:L1:LINE,L2c:L2:LINE	TE-exon
chr7	143883523	143886939	transcript/200594	60	-	143883523	143886939	255,0,0	2	2209573	0,2843	TCAF1	AluJo:Alu:SINE,AluSx1:Alu:SINE	TE-exon
chr7	143886722	143890399	transcript/95753	60	-	143886722	143890399	255,0,0	1	3677	0	None	AluJo:Alu:SINE,AluY:Alu:SINE	TE-exon
chr7	143886885	143890463	transcript/106609	60	-	143886885	143890463	255,0,0	1	3578	0	None	AluJo:Alu:SINE,AluY:Alu:SINE	TE-exon
chr7	143908396	143909191	transcript/448477	60	-	143908396	143909191	255,0,0	1	795	0	None	Kanga11a:TcMar-Tc2:DNA,L1MC4:L1:LINE	TE-exon
chr7	14393009	14398293	transcript/18390	60	-	14393009	14398293	255,0,0	1	5284	0	None	AluYe6:Alu:SINE	TE-exon
chr7	144028861	144029703	transcript/445308	60	+	144028861	144029703	255,0,0	1	842	0	None	AluSq2:Alu:SINE	TE-exon
chr7	144040427	144041101	transcript/452473	60	+	144040427	144041101	255,0,0	1	674	0	None	AluYb8:Alu:SINE,L1PA10:L1:LINE	TE-exon
chr7	144255874	144257468	transcript/350404	60	+	144255874	144257468	255,0,0	1	1594	0	None	AluSx:Alu:SINE,L1PA2:L1:LINE	TE-exon
chr7	14438717	14439865	transcript/412546	60	+	14438717	14439865	255,0,0	1	1148	0	None	AluSx1:Alu:SINE	TE-exon
chr7	144440293	144442088	transcript/316881	60	-	144440293	144442088	255,0,0	1	1795	0	None	L2a:L2:LINE	TE-exon
chr7	144576457	144576919	transcript/459723	60	+	144576457	144576919	255,0,0	1	462	0	None	Charlie4z:hAT-Charlie:DNA,MIR:MIR:SINE	TE-exon
chr7	144578797	144579451	transcript/453262	60	+	144578797	144579451	255,0,0	1	654	0	None	MIRc:MIR:SINE	TE-exon
chr7	14459044	14460420	transcript/382451	60	+	14459044	14460420	255,0,0	1	1376	0	None	L1PA7:L1:LINE	TE-exon
chr7	144694412	144696902	transcript/220772	60	-	144694412	144696902	255,0,0	1	2490	0	None	AluJr4:Alu:SINE	TE-exon
chr7	144712589	144713786	transcript/410772	60	+	144712589	144713786	255,0,0	1	1197	0	None	L1ME2:L1:LINE	TE-exon
chr7	144753031	144754815	transcript/320605	60	-	144753031	144754815	255,0,0	1	1784	0	None	L1P2:L1:LINE	TE-exon
chr7	144789859	144790392	transcript/446198	60	-	144789859	144790392	255,0,0	1	533	0	None	AluSq10:Alu:SINE,MSTA:ERVL-MaLR:LTR	TE-exon
chr7	144790148	144790394	transcript/446198	60	-	144790148	144790394	255,0,0	1	246	0	None	AluSq10:Alu:SINE,MSTA:ERVL-MaLR:LTR	TE-exon
chr7	14487601	14491303	transcript/94775	60	-	14487601	14491303	255,0,0	1	3702	0	None	AluJr:Alu:SINE	TE-exon
chr7	14502551	14505929	transcript/117037	60	-	14502551	14505929	255,0,0	1	3378	0	None	MER5A1:hAT-Charlie:DNA	TE-exon
chr7	145072720	145073435	transcript/452011	60	-	145072720	145073435	255,0,0	1	715	0	None	L1M3:L1:LINE,L1MEf:L1:LINE,THE1B:ERVL-MaLR:LTR	TE-ApA,TE-exon
chr7	14512570	14514474	transcript/321871	60	-	14512570	14514474	255,0,0	1	1904	0	None	L2c:L2:LINE	TE-exon
chr7	14520226	14521774	transcript/369878	60	-	14520226	14521774	255,0,0	1	1548	0	None	L1M4a1:L1:LINE,L1M4a2:L1:LINE,L1ME1:L1:LINE	TE-exon
chr7	14520226	14523223	transcript/177543	60	-	14520226	14523223	255,0,0	1	2997	0	None	L1M4a1:L1:LINE,L1M4a2:L1:LINE,L1ME1:L1:LINE,MIR3:MIR:SINE	TE-exon
chr7	145307822	145309031	transcript/408459	60	+	145307822	145309031	255,0,0	1	1209	0	None	L1PREC2:L1:LINE	TE-exon
chr7	14560002	14561024	transcript/423922	60	-	14560002	14561024	255,0,0	1	1022	0	None	L1MB1:L1:LINE,L1MC:L1:LINE	TE-ApA,TE-exon
chr7	145854023	145854970	transcript/430493	60	-	145854023	145854970	255,0,0	1	947	0	None	Charlie21a:hAT-Charlie:DNA	TE-exon
chr7	145924642	145925485	transcript/445298	60	+	145924642	145925485	255,0,0	1	843	0	None	L1ME2:L1:LINE	TE-exon
chr7	146121146	146122490	transcript/379621	60	-	146121146	146122490	255,0,0	1	1344	0	None	AluYh3:Alu:SINE	TE-exon
chr7	146121499	146125412	transcript/74819	60	+	146121499	146125412	255,0,0	1	3913	0	None	AluY:Alu:SINE,L1PA7:L1:LINE,LTR79:ERVL:LTR	TE-exon
chr7	146123040	146125580	transcript/222513	60	+	146123040	146125580	255,0,0	1	2540	0	None	AluY:Alu:SINE,L1PA7:L1:LINE	TE-exon
chr7	146123524	146125581	transcript/291102	60	+	146123524	146125581	255,0,0	1	2057	0	None	AluY:Alu:SINE,L1PA7:L1:LINE	TE-exon
chr7	146124229	146125581	transcript/383361	60	+	146124229	146125581	255,0,0	1	1352	0	None	AluY:Alu:SINE,L1PA7:L1:LINE	TE-exon
chr7	146157641	146162292	transcript/138906	60	+	146157641	146162292	255,0,0	3	2112217868	0,3529,3783	None	L1PA5:L1:LINE	TE-exon
chr7	146160390	146163153	transcript/193622	60	+	146160390	146163153	255,0,0	1	2763	0	None	L1PA5:L1:LINE	TE-exon
chr7	146163720	146165777	transcript/303626	60	+	146163720	146165777	255,0,0	1	2057	0	None	AluSq:Alu:SINE	TE-exon
chr7	146167938	146170017	transcript/280854	60	+	146167938	146170017	255,0,0	1	2079	0	None	L2a:L2:LINE	TE-exon
chr7	146171156	146174201	transcript/170133	60	+	146171156	146174201	255,0,0	1	3045	0	None	AluJr:Alu:SINE,MER20:hAT-Charlie:DNA	TE-exon
chr7	146171259	146174202	transcript/180904	60	+	146171259	146174202	255,0,0	1	2943	0	None	AluJr:Alu:SINE,MER20:hAT-Charlie:DNA	TE-exon
chr7	146171639	146174202	transcript/228635	60	+	146171639	146174202	255,0,0	1	2563	0	None	AluJr:Alu:SINE,MER20:hAT-Charlie:DNA	TE-exon
chr7	146174792	146177688	transcript/178393	60	+	146174792	146177688	255,0,0	1	2896	0	None	AluSx1:Alu:SINE	TE-exon
chr7	146186301	146192301	transcript/53252	60	+	146186301	146192301	255,0,0	2	2893934	0,2066	None	MER5B:hAT-Charlie:DNA,MIRb:MIR:SINE	TE-exon
chr7	146197745	146200330	transcript/222313	60	+	146197745	146200330	255,0,0	1	2585	0	None	AluSc:Alu:SINE,Tigger3a:TcMar-Tigger:DNA	TE-exon
chr7	146199255	146201201	transcript/301222	60	+	146199255	146201201	255,0,0	1	1946	0	None	AluSc:Alu:SINE,Tigger3a:TcMar-Tigger:DNA	TE-exon
chr7	146204971	146208600	transcript/107129	60	+	146204971	146208600	255,0,0	1	3629	0	None	MIRb:MIR:SINE	TE-exon
chr7	146205457	146208180	transcript/210503	60	+	146205457	146208180	255,0,0	1	2723	0	None	MIRb:MIR:SINE	TE-exon
chr7	146221023	146224768	transcript/84053	60	+	146221023	146224768	255,0,0	1	3745	0	None	AluY:Alu:SINE,L2c:L2:LINE,UCON132b:hAT-Tip100:DNA	TE-exon
chr7	146224406	146227424	transcript/150698	60	+	146224406	146227424	255,0,0	1	3018	0	None	AluJo:Alu:SINE,AluSz:Alu:SINE,AluY:Alu:SINE	TE-exon
chr7	146224782	146227424	transcript/207065	60	+	146224782	146227424	255,0,0	1	2642	0	None	AluJo:Alu:SINE,AluSz:Alu:SINE,AluY:Alu:SINE	TE-exon
chr7	146224899	146227424	transcript/220811	60	+	146224899	146227424	255,0,0	1	2525	0	None	AluJo:Alu:SINE,AluSz:Alu:SINE	TE-exon
chr7	146225271	146226757	transcript/361782	60	+	146225271	146226757	255,0,0	1	1486	0	None	AluJo:Alu:SINE	TE-exon
chr7	146225910	146227424	transcript/361702	60	+	146225910	146227424	255,0,0	1	1514	0	None	AluJo:Alu:SINE,AluSz:Alu:SINE	TE-exon
chr7	146227674	146229781	transcript/284448	60	+	146227674	146229781	255,0,0	1	2107	0	None	MIR:MIR:SINE	TE-exon
chr7	146249268	146252730	transcript/109880	60	+	146249268	146252730	255,0,0	1	3462	0	None	MADE2:TcMar-Mariner:DNA,MIR:MIR:SINE	TE-exon
chr7	146258589	146264448	transcript/9490	60	+	146258589	146264448	255,0,0	1	5859	0	None	AluSq4:Alu:SINE,AluSx1:Alu:SINE,THE1D-int:ERVL-MaLR:LTR,THE1D:ERVL-MaLR:LTR	TE-exon
chr7	146260383	146273214	transcript/330107	60	+	146260383	146273214	255,0,0	2	6611077	0,11754	None	L1M5:L1:LINE,THE1D-int:ERVL-MaLR:LTR,THE1D:ERVL-MaLR:LTR	TE-exon
chr7	146262694	146264450	transcript/338430	60	+	146262694	146264450	255,0,0	1	1756	0	None	AluSq4:Alu:SINE,AluSx1:Alu:SINE	TE-exon
chr7	146270042	146273212	transcript/154208	60	+	146270042	146273212	255,0,0	1	3170	0	None	L1M5:L1:LINE,L2:L2:LINE	TE-exon
chr7	146280820	146289922	transcript/116356	60	+	146280820	146289922	255,0,0	2	18821093	0,8009	None	AluSg:Alu:SINE,L2a:L2:LINE,MIRb:MIR:SINE	TE-exon
chr7	146282366	146283921	transcript/360361	60	+	146282366	146283921	255,0,0	1	1555	0	None	Charlie7:hAT-Charlie:DNA,L2a:L2:LINE	TE-TSS,TE-exon
chr7	146290711	146294894	transcript/61200	60	+	146290711	146294894	255,0,0	1	4183	0	None	L1MA7:L1:LINE,L1PA10:L1:LINE,MER58B:hAT-Charlie:DNA,MIRb:MIR:SINE	TE-exon
chr7	146290775	146295874	transcript/23436	60	+	146290775	146295874	255,0,0	1	5099	0	None	Alu:Alu:SINE,L1MA7:L1:LINE,L1PA10:L1:LINE,MER58B:hAT-Charlie:DNA	TE-exon
chr7	146291173	146295874	transcript/38180	60	+	146291173	146295874	255,0,0	1	4701	0	None	Alu:Alu:SINE,L1MA7:L1:LINE,L1PA10:L1:LINE,MER58B:hAT-Charlie:DNA	TE-exon
chr7	146292774	146295874	transcript/159620	60	+	146292774	146295874	255,0,0	1	3100	0	None	Alu:Alu:SINE,L1MA7:L1:LINE	TE-exon
chr7	146293915	146295874	transcript/311530	60	+	146293915	146295874	255,0,0	1	1959	0	None	Alu:Alu:SINE	TE-exon
chr7	146294017	146295874	transcript/323944	60	+	146294017	146295874	255,0,0	1	1857	0	None	Alu:Alu:SINE	TE-exon
chr7	146294549	146295874	transcript/391773	60	+	146294549	146295874	255,0,0	1	1325	0	None	Alu:Alu:SINE	TE-exon
chr7	146309851	146311607	transcript/336194	60	+	146309851	146311607	255,0,0	1	1756	0	None	FLAM_C:Alu:SINE	TE-exon
chr7	146317504	146320805	transcript/127355	60	+	146317504	146320805	255,0,0	1	3301	0	None	AluSc8:Alu:SINE	TE-exon
chr7	146322482	146324259	transcript/332056	60	+	146322482	146324259	255,0,0	1	1777	0	None	AluSx1:Alu:SINE,L2a:L2:LINE,LTR84b:ERVL:LTR	TE-exon
chr7	146338814	146341715	transcript/184825	60	+	146338814	146341715	255,0,0	1	2901	0	None	AluSx1:Alu:SINE,AluY:Alu:SINE,L1M1:L1:LINE,L4_C_Mam:RTE-X:LINE	TE-exon
chr7	146340479	146343529	transcript/166259	60	+	146340479	146343529	255,0,0	1	3050	0	None	Kanga1b:TcMar-Tc2:DNA,L4_C_Mam:RTE-X:LINE	TE-exon
chr7	146342676	146347137	transcript/44537	60	+	146342676	146347137	255,0,0	1	4461	0	None	AluSz:Alu:SINE,MER1A:hAT-Charlie:DNA,MER1B:hAT-Charlie:DNA	TE-exon
chr7	146343300	146347137	transcript/83197	60	+	146343300	146347137	255,0,0	1	3837	0	None	AluSz:Alu:SINE,MER1A:hAT-Charlie:DNA,MER1B:hAT-Charlie:DNA	TE-exon
chr7	146345960	146347138	transcript/402148	60	+	146345960	146347138	255,0,0	1	1178	0	None	AluSz:Alu:SINE,MER1A:hAT-Charlie:DNA,MER1B:hAT-Charlie:DNA	TE-exon
chr7	146405386	146407982	transcript/206405	60	+	146405386	146407982	255,0,0	1	2596	0	None	L2c:L2:LINE,Tigger2a:TcMar-Tigger:DNA	TE-exon
chr7	146406404	146408850	transcript/229596	60	+	146406404	146408850	255,0,0	1	2446	0	None	L1PA5:L1:LINE,Tigger2a:TcMar-Tigger:DNA	TE-exon
chr7	146412370	146415651	transcript/131028	60	+	146412370	146415651	255,0,0	1	3281	0	None	MER102c:hAT-Charlie:DNA	TE-exon
chr7	146423157	146426185	transcript/168454	60	+	146423157	146426185	255,0,0	1	3028	0	None	AluSx:Alu:SINE,MIR:MIR:SINE	TE-exon
chr7	146424329	146426623	transcript/265075	60	+	146424329	146426623	255,0,0	1	2294	0	None	AluSx:Alu:SINE	TE-exon
chr7	146435602	146437959	transcript/250842	60	+	146435602	146437959	255,0,0	1	2357	0	None	MER1B:hAT-Charlie:DNA	TE-exon
chr7	146451994	146454024	transcript/290456	60	+	146451994	146454024	255,0,0	1	2030	0	None	L1MEc:L1:LINE,L2c:L2:LINE	TE-exon
chr7	146466464	146468905	transcript/242337	60	+	146466464	146468905	255,0,0	1	2441	0	None	L1PA16:L1:LINE,L3:CR1:LINE	TE-exon
chr7	146466655	146469379	transcript/202082	60	+	146466655	146469379	255,0,0	1	2724	0	None	L1PA16:L1:LINE,L3:CR1:LINE,LTR16A:ERVL:LTR	TE-ApA,TE-exon
chr7	146475697	146478302	transcript/217590	60	+	146475697	146478302	255,0,0	1	2605	0	None	MIR3:MIR:SINE,MIRb:MIR:SINE	TE-exon
chr7	146516276	146518324	transcript/291279	60	+	146516276	146518324	255,0,0	1	2048	0	None	Tigger7:TcMar-Tigger:DNA	TE-exon
chr7	146530897	146533107	transcript/274467	60	+	146530897	146533107	255,0,0	1	2210	0	None	AluSx3:Alu:SINE,L1PA15:L1:LINE	TE-exon
chr7	146531805	146533108	transcript/392394	60	+	146531805	146533108	255,0,0	1	1303	0	None	AluSx3:Alu:SINE	TE-exon
chr7	146538965	146542960	transcript/71647	60	+	146538965	146542960	255,0,0	1	3995	0	None	L1MA8:L1:LINE,OldhAT1:hAT-Ac:DNA	TE-exon
chr7	146551247	146553777	transcript/228266	60	+	146551247	146553777	255,0,0	1	2530	0	None	L1PA2:L1:LINE,L2a:L2:LINE	TE-exon
chr7	146556414	146559567	transcript/139832	60	+	146556414	146559567	255,0,0	1	3153	0	None	AluSc:Alu:SINE,L1MA7:L1:LINE,MIRb:MIR:SINE	TE-exon
chr7	146565023	146566696	transcript/346645	60	+	146565023	146566696	255,0,0	1	1673	0	None	AluSx3:Alu:SINE	TE-exon
chr7	146583244	146585831	transcript/227607	60	+	146583244	146585831	255,0,0	1	2587	0	None	MIRb:MIR:SINE	TE-exon
chr7	146619495	146622956	transcript/100256	60	+	146619495	146622956	255,0,0	1	3461	0	None	AluSx:Alu:SINE	TE-exon
chr7	146621491	146622956	transcript/350406	60	+	146621491	146622956	255,0,0	1	1465	0	None	AluSx:Alu:SINE	TE-exon
chr7	146625485	146628622	transcript/148326	60	+	146625485	146628622	255,0,0	1	3137	0	None	L1MA8:L1:LINE	TE-exon
chr7	146628306	146629579	transcript/390033	60	+	146628306	146629579	255,0,0	1	1273	0	None	L1MA8:L1:LINE	TE-exon
chr7	146636122	146640882	transcript/29757	60	+	146636122	146640882	255,0,0	1	4760	0	None	L1ME1:L1:LINE	TE-exon
chr7	146650653	146655413	transcript/30313	60	+	146650653	146655413	255,0,0	1	4760	0	None	AluSz6:Alu:SINE,FAM:Alu:SINE,L1M5:L1:LINE,L1PA7:L1:LINE	TE-exon
chr7	146654382	146655413	transcript/419759	60	+	146654382	146655413	255,0,0	1	1031	0	None	AluSz6:Alu:SINE	TE-exon
chr7	146687365	146689427	transcript/284205	60	+	146687365	146689427	255,0,0	1	2062	0	None	L2c:L2:LINE,MER125:DNA:DNA,MIR:MIR:SINE,MIRc:MIR:SINE	TE-ApA,TE-exon
chr7	146702548	146706917	transcript/49259	60	+	146702548	146706917	255,0,0	1	4369	0	None	L1PA13:L1:LINE,MER3:hAT-Charlie:DNA,Tigger15a:TcMar-Tigger:DNA	TE-exon
chr7	146748163	146749138	transcript/430303	60	-	146748163	146749138	255,0,0	1	975	0	None	AluY:Alu:SINE	TE-exon
chr7	146901893	146902687	transcript/443518	60	-	146901893	146902687	255,0,0	1	794	0	None	AluYf1:Alu:SINE,MamGypLTR2c:Gypsy:LTR	TE-exon
chr7	147010027	147010884	transcript/438619	60	-	147010027	147010884	255,0,0	1	857	0	None	AluSx:Alu:SINE	TE-exon
chr7	147043946	147414941	transcript/15569	60	+	147043946	147414941	255,0,0	8	1.08204e+24	0,64200,77032,84746,88298,256194,351662,366959	CNTNAP2	AluSx1:Alu:SINE,AluYe6:Alu:SINE,L2b:L2:LINE	TE-exon
chr7	14715020	14715518	transcript/438344	60	-	14715020	14715518	255,0,0	1	498	0	None	L2:L2:LINE,MIR:MIR:SINE	TE-exon
chr7	147237086	147238210	transcript/409918	60	-	147237086	147238210	255,0,0	1	1124	0	None	AluSz6:Alu:SINE,AluY:Alu:SINE	TE-exon
chr7	14723743	14725172	transcript/374041	60	+	14723743	14725172	255,0,0	1	1429	0	None	AluJo:Alu:SINE	TE-ApA,TE-exon
chr7	147246990	147251030	transcript/73569	60	+	147246990	147251030	255,0,0	1	4040	0	None	LTR62:ERVL:LTR,MER5A:hAT-Charlie:DNA,MER5B:hAT-Charlie:DNA	TE-exon
chr7	14733892	14735629	transcript/327214	60	-	14733892	14735629	255,0,0	1	1737	0	None	AluSx3:Alu:SINE	TE-exon
chr7	147365960	147366841	transcript/439797	60	-	147365960	147366841	255,0,0	1	881	0	None	L1M5:L1:LINE	TE-exon
chr7	147377988	147378238	transcript/459732	60	+	147377988	147378238	255,0,0	1	250	0	None	MADE1:TcMar-Mariner:DNA	TE-TSS,TE-exon
chr7	147404124	147407467	transcript/135721	60	+	147404124	147407467	255,0,0	1	3343	0	None	AluY:Alu:SINE,Tigger13a:TcMar-Tigger:DNA	TE-exon
chr7	147405256	147407467	transcript/281155	60	+	147405256	147407467	255,0,0	1	2211	0	None	AluY:Alu:SINE,Tigger13a:TcMar-Tigger:DNA	TE-exon
chr7	147412892	147414942	transcript/287497	60	+	147412892	147414942	255,0,0	1	2050	0	None	AluSx1:Alu:SINE,AluYe6:Alu:SINE	TE-exon
chr7	147418231	147420076	transcript/320684	60	+	147418231	147420076	255,0,0	1	1845	0	None	Tigger16b:TcMar-Tigger:DNA	TE-exon
chr7	14745158	14746173	transcript/422715	60	+	14745158	14746173	255,0,0	1	1015	0	None	AluSx:Alu:SINE,MER41-int:ERV1:LTR,MER61D:ERV1:LTR,MIRb:MIR:SINE	TE-exon
chr7	147456898	147460127	transcript/135539	60	+	147456898	147460127	255,0,0	1	3229	0	None	L1PA7:L1:LINE,L2a:L2:LINE,MER3:hAT-Charlie:DNA,MLT1D:ERVL-MaLR:LTR	TE-exon
chr7	147602598	147604058	transcript/369677	60	+	147602598	147604058	255,0,0	1	1460	0	None	L1PA3:L1:LINE	TE-exon
chr7	147741951	147746732	transcript/28660	60	+	147741951	147746732	255,0,0	1	4781	0	None	MIR3:MIR:SINE,MIRb:MIR:SINE	TE-exon
chr7	147758845	147763256	transcript/17418	60	+	147758845	147763256	255,0,0	1	4411	0	None	AluJb:Alu:SINE,AluSp:Alu:SINE	TE-exon
chr7	147762800	147763413	transcript/17418	60	+	147762800	147763413	255,0,0	1	613	0	None	AluSp:Alu:SINE	TE-exon
chr7	147796583	147799546	transcript/166051	60	+	147796583	147799546	255,0,0	1	2963	0	None	MER103C:hAT-Charlie:DNA	TE-exon
chr7	147805140	147807322	transcript/272628	60	+	147805140	147807322	255,0,0	1	2182	0	None	AluJo:Alu:SINE,L1MA4:L1:LINE	TE-exon
chr7	147814882	147817200	transcript/252743	60	+	147814882	147817200	255,0,0	1	2318	0	None	L1MC5a:L1:LINE	TE-exon
chr7	147842074	147842578	transcript/218645	60	-	147842074	147842578	255,0,0	1	504	0	None	MIR:MIR:SINE	TE-exon
chr7	14784385	14784993	transcript/456356	60	-	14784385	14784993	255,0,0	1	608	0	None	AluSz6:Alu:SINE	TE-exon
chr7	14784848	14790105	transcript/16566	60	-	14784848	14790105	255,0,0	1	5257	0	None	AluJb:Alu:SINE,L1MD1:L1:LINE	TE-exon
chr7	14788178	14790836	transcript/212806	60	+	14788178	14790836	255,0,0	1	2658	0	None	L1MCc:L1:LINE,MER74A:ERVL:LTR	TE-TSS,TE-exon
chr7	147913865	147914543	transcript/452959	60	+	147913865	147914543	255,0,0	1	678	0	None	AluSq2:Alu:SINE,L1MC4a:L1:LINE	TE-exon
chr7	14791418	14796511	transcript/21084	60	-	14791418	14796511	255,0,0	1	5093	0	None	L1MD1:L1:LINE	TE-exon
chr7	147930020	147931207	transcript/405867	60	+	147930020	147931207	255,0,0	1	1187	0	None	L1MB1:L1:LINE	TE-exon
chr7	147935145	147936947	transcript/325624	60	-	147935145	147936947	255,0,0	1	1802	0	None	AluSc:Alu:SINE	TE-exon
chr7	148007440	148008199	transcript/446169	60	+	148007440	148008199	255,0,0	1	759	0	None	AluSg7:Alu:SINE,MLT1D:ERVL-MaLR:LTR	TE-exon
chr7	148019225	148024157	transcript/24802	60	+	148019225	148024157	255,0,0	1	4932	0	None	AluSx1:Alu:SINE,L2c:L2:LINE,LTR91:ERVL:LTR	TE-exon
chr7	148021792	148024156	transcript/245158	60	+	148021792	148024156	255,0,0	1	2364	0	None	AluSx1:Alu:SINE,LTR91:ERVL:LTR	TE-exon
chr7	148051429	148052831	transcript/387029	60	-	148051429	148052831	255,0,0	1	1402	0	None	Charlie29a:hAT-Charlie:DNA	TE-exon
chr7	148058430	148059590	transcript/408870	60	+	148058430	148059590	255,0,0	1	1160	0	None	AluSq2:Alu:SINE,AluSz:Alu:SINE,L1ME3A:L1:LINE	TE-exon
chr7	148089197	148092878	transcript/99191	60	+	148089197	148092878	255,0,0	1	3681	0	None	L1MA8:L1:LINE	TE-exon
chr7	14812149	14813442	transcript/395554	60	-	14812149	14813442	255,0,0	1	1293	0	None	L1MB3:L1:LINE	TE-exon
chr7	148153973	148157570	transcript/99832	60	+	148153973	148157570	255,0,0	1	3597	0	None	AluSx1:Alu:SINE,L2:L2:LINE,L2a:L2:LINE,MER51B:ERV1:LTR	TE-exon
chr7	148156159	148157571	transcript/374688	60	+	148156159	148157571	255,0,0	1	1412	0	None	L2:L2:LINE,L2a:L2:LINE,MER51B:ERV1:LTR	TE-exon
chr7	148209318	148209634	transcript/461376	60	-	148209318	148209634	255,0,0	1	316	0	None	AluJo:Alu:SINE	TE-exon
chr7	148272195	148277780	transcript/9849	60	+	148272195	148277780	255,0,0	1	5585	0	None	CR1-3_Croc:CR1:LINE,L3:CR1:LINE,MER94:hAT-Blackjack:DNA,MIR:MIR:SINE,MLT1I:ERVL-MaLR:LTR,MSTB:ERVL-MaLR:LTR	TE-exon
chr7	14827676	14832773	transcript/20653	60	-	14827676	14832773	255,0,0	1	5097	0	None	MIRc:MIR:SINE	TE-exon
chr7	148327247	148328976	transcript/331670	60	+	148327247	148328976	255,0,0	1	1729	0	None	AluSg:Alu:SINE	TE-exon
chr7	148333760	148336544	transcript/179029	60	+	148333760	148336544	255,0,0	1	2784	0	None	LTR88c:Gypsy:LTR	TE-exon
chr7	148355119	148356891	transcript/325948	60	+	148355119	148356891	255,0,0	1	1772	0	None	MIRc:MIR:SINE	TE-exon
chr7	148360964	148362169	transcript/396875	60	+	148360964	148362169	255,0,0	1	1205	0	None	AluSx3:Alu:SINE	TE-exon
chr7	148410423	148411009	transcript/456605	60	+	148410423	148411009	255,0,0	1	586	0	None	AluSz:Alu:SINE,L1MA4A:L1:LINE	TE-exon
chr7	148419615	148420552	transcript/424113	60	-	148419615	148420552	255,0,0	1	937	0	None	AluSx1:Alu:SINE	TE-exon
chr7	148451080	148451765	transcript/452928	60	+	148451080	148451765	255,0,0	1	685	0	None	AluSx1:Alu:SINE	TE-exon
chr7	148525136	148526014	transcript/436335	60	+	148525136	148526014	255,0,0	1	878	0	None	AluSz:Alu:SINE	TE-exon
chr7	148666563	148668135	transcript/353405	60	-	148666563	148668135	255,0,0	1	1572	0	None	AluSq2:Alu:SINE,L2c:L2:LINE	TE-exon
chr7	148708497	148711511	transcript/162710	60	+	148708497	148711511	255,0,0	1	3014	0	None	AluJb:Alu:SINE,AluSx:Alu:SINE	TE-exon
chr7	148745771	148749415	transcript/100408	60	+	148745771	148749415	255,0,0	1	3644	0	None	AluSx:Alu:SINE,Kanga1:TcMar-Tc2:DNA,L1MEd:L1:LINE	TE-exon
chr7	148746253	148749415	transcript/147744	60	+	148746253	148749415	255,0,0	1	3162	0	None	AluSx:Alu:SINE,Kanga1:TcMar-Tc2:DNA,L1MEd:L1:LINE	TE-exon
chr7	148884543	148887224	transcript/207131	60	+	148884543	148887224	255,0,0	1	2681	0	None	AluJr4:Alu:SINE,AluY:Alu:SINE	TE-exon
chr7	148892816	148893220	transcript/439395	60	+	148892816	148893220	255,0,0	1	404	0	None	AluJb:Alu:SINE,L1ME3A:L1:LINE	TE-exon
chr7	148906397	148907233	transcript/437763	60	-	148906397	148907233	255,0,0	1	836	0	None	AluSx:Alu:SINE,MIR:MIR:SINE	TE-exon
chr7	148949210	148950495	transcript/393546	60	+	148949210	148950495	255,0,0	2	501702	0,583	None	LTR12C:ERV1:LTR	TE-ApA
chr7	148953172	148954053	transcript/433134	60	+	148953172	148954053	255,0,0	1	881	0	None	MIR:MIR:SINE,MLT1A:ERVL-MaLR:LTR	TE-exon
chr7	149028788	149031053	transcript/258678	60	+	149028788	149031053	255,0,0	1	2265	0	None	AluJo:Alu:SINE,AluSx:Alu:SINE	TE-exon
chr7	149063616	149065379	transcript/327694	60	-	149063616	149065379	255,0,0	1	1763	0	None	AluY:Alu:SINE	TE-exon
chr7	149063623	149065747	transcript/282327	60	-	149063623	149065747	255,0,0	1	2124	0	None	AluY:Alu:SINE	TE-exon
chr7	149064929	149066492	transcript/357787	60	+	149064929	149066492	255,0,0	1	1563	0	None	AluSx:Alu:SINE,AluSz6:Alu:SINE	TE-exon
chr7	149069803	149090744	transcript/91183	60	-	149069803	149090744	255,0,0	5	2670153514127120	0,4582,6950,10787,20819	ZNF786	AluJb:Alu:SINE,HAL1ME:L1:LINE,L1M5:L1:LINE,L1ME3Cz:L1:LINE,MamRTE1:RTE-BovB:LINE	TE-exon
chr7	149069949	149090693	transcript/93172	60	-	149069949	149090693	255,0,0	6	2524,153,514,127,159,71	0,4436,6804,10641,13870,20673	ZNF786	HAL1ME:L1:LINE,L1M5:L1:LINE,L1ME3Cz:L1:LINE,L1PA15:L1:LINE,MamRTE1:RTE-BovB:LINE	TE-exon
chr7	149069968	149090782	transcript/101749	60	-	149069968	149090782	255,0,0	5	2505153514127160	0,4417,6785,10622,20654	ZNF786	HAL1ME:L1:LINE,L1M5:L1:LINE,L1ME3Cz:L1:LINE,MamRTE1:RTE-BovB:LINE	TE-exon
chr7	149069968	149090782	transcript/150174	60	-	149069968	149090782	255,0,0	5	2505153146127160	0,4417,6785,10622,20654	ZNF786	HAL1ME:L1:LINE,L1ME3Cz:L1:LINE,MamRTE1:RTE-BovB:LINE	TE-exon
chr7	149069969	149090718	transcript/151761	60	-	149069969	149090718	255,0,0	5	2504,153,127,159,96	0,4416,10621,13850,20653	ZNF786	HAL1ME:L1:LINE,L1PA15:L1:LINE,MamRTE1:RTE-BovB:LINE	TE-exon
chr7	149069969	149090718	transcript/158198	60	-	149069969	149090718	255,0,0	5	2504,153,127,70,96	0,4416,10621,13939,20653	ZNF786	HAL1ME:L1:LINE,L1PA15:L1:LINE,MamRTE1:RTE-BovB:LINE	TE-exon
chr7	149069969	149090751	transcript/136591	60	-	149069969	149090751	255,0,0	6	2.38215e+18	0,354,4416,10621,13686,20653	ZNF786	HAL1ME:L1:LINE,L1PA15:L1:LINE,MamRTE1:RTE-BovB:LINE	TE-exon
chr7	149069969	149090751	transcript/163003	60	-	149069969	149090751	255,0,0	4	2504153146129	0,4416,6784,20653	ZNF786	HAL1ME:L1:LINE,L1ME3Cz:L1:LINE,MamRTE1:RTE-BovB:LINE	TE-exon
chr7	149069975	149090674	transcript/134915	60	-	149069975	149090674	255,0,0	5	2498,153,127,323,52	0,4410,10615,13680,20647	ZNF786	HAL1ME:L1:LINE,L1PA15:L1:LINE,MamRTE1:RTE-BovB:LINE	TE-exon
chr7	149070008	149090683	transcript/113597	60	-	149070008	149090683	255,0,0	5	2465,153,514,127,61	0,4377,6745,10582,20614	ZNF786	HAL1ME:L1:LINE,L1M5:L1:LINE,L1ME3Cz:L1:LINE,MamRTE1:RTE-BovB:LINE	TE-ApA,TE-exon
chr7	149084629	149090782	transcript/140358	60	-	149084629	149090782	255,0,0	2	1706510	0,5643	ZNF786	AluSx1:Alu:SINE,AluSx4:Alu:SINE,AluY:Alu:SINE,L1ME3Cz:L1:LINE,L1PA15:L1:LINE,MSTB1:ERVL-MaLR:LTR	TE-exon
chr7	149088019	149410863	transcript/140358	60	-	149088019	149410863	255,0,0	4	1025186118130	0,181246,225948,322714	ZNF786	AluSx1:Alu:SINE,AluY:Alu:SINE,L1ME3Cz:L1:LINE,L1PA16:L1:LINE,L1PA17:L1:LINE,L1PREC2:L1:LINE	TE-exon
chr7	149248650	149249563	transcript/433814	60	+	149248650	149249563	255,0,0	1	913	0	None	L1ME4a:L1:LINE	TE-exon
chr7	149380532	149381340	transcript/445202	60	-	149380532	149381340	255,0,0	1	808	0	None	MER74B:ERVL:LTR	TE-exon
chr7	149410538	149410646	transcript/385523	60	+	149410538	149410646	255,0,0	1	108	0	None	AluJb:Alu:SINE	TE-exon
chr7	149418649	149419628	transcript/421396	60	-	149418649	149419628	255,0,0	1	979	0	None	AluJo:Alu:SINE,L2a:L2:LINE,MIRb:MIR:SINE,MIRc:MIR:SINE	TE-exon
chr7	149418649	149422303	transcript/88873	60	-	149418649	149422303	255,0,0	1	3654	0	None	AluJo:Alu:SINE,L2a:L2:LINE,L2c:L2:LINE,MIRb:MIR:SINE,MIRc:MIR:SINE	TE-exon
chr7	149426562	149429071	transcript/237969	60	-	149426562	149429071	255,0,0	1	2509	0	None	MIRb:MIR:SINE	TE-exon
chr7	149427148	149428743	transcript/355235	60	-	149427148	149428743	255,0,0	1	1595	0	None	MIRb:MIR:SINE	TE-TSS,TE-exon
chr7	149445090	149446137	transcript/424448	60	-	149445090	149446137	255,0,0	1	1047	0	None	HAL1:L1:LINE	TE-TSS
chr7	149460854	149464497	transcript/125384	60	+	149460854	149464497	255,0,0	2	10812254	0,1389	None	AluSc:Alu:SINE,AluSq:Alu:SINE	TE-exon
chr7	149461517	149463582	transcript/281912	60	+	149461517	149463582	255,0,0	1	2065	0	None	AluSc:Alu:SINE,AluSq:Alu:SINE	TE-exon
chr7	149461686	149463421	transcript/330134	60	+	149461686	149463421	255,0,0	1	1735	0	None	AluSc:Alu:SINE,AluSq:Alu:SINE	TE-exon
chr7	149462546	149463582	transcript/419319	60	+	149462546	149463582	255,0,0	1	1036	0	None	AluSq:Alu:SINE	TE-exon
chr7	149541296	149542554	transcript/393952	60	-	149541296	149542554	255,0,0	1	1258	0	None	AluJb:Alu:SINE,AluY:Alu:SINE,L1PA17:L1:LINE	TE-exon
chr7	149542743	149544698	transcript/299023	60	-	149542743	149544698	255,0,0	1	1955	0	None	L1M5:L1:LINE	TE-exon
chr7	149565635	149714653	transcript/67472	60	-	149565635	149714653	255,0,0	6	2.22911e+18	0,54288,55410,55624,61544,148026	ZNF767P	L1ME3:L1:LINE,L2c:L2:LINE,MIR:MIR:SINE	TE-ApA,TE-exon
chr7	149578518	149580072	transcript/356945	60	-	149578518	149580072	255,0,0	1	1554	0	None	L1PA5:L1:LINE	TE-exon
chr7	149583916	149585761	transcript/310042	60	-	149583916	149585761	255,0,0	1	1845	0	None	ERVL-E-int:ERVL:LTR,L1PA13:L1:LINE	TE-exon
chr7	149583916	149586518	transcript/199250	60	-	149583916	149586518	255,0,0	1	2602	0	None	ERVL-E-int:ERVL:LTR,L1PA13:L1:LINE	TE-exon
chr7	149603825	149606101	transcript/263541	60	-	149603825	149606101	255,0,0	1	2276	0	None	MER4A1:ERV1:LTR	TE-exon
chr7	149603830	149607795	transcript/71556	60	-	149603830	149607795	255,0,0	1	3965	0	None	L1ME4b:L1:LINE,L1PREC2:L1:LINE,MER4A1:ERV1:LTR	TE-exon
chr7	149603831	149607181	transcript/124631	60	-	149603831	149607181	255,0,0	1	3350	0	None	MER4A1:ERV1:LTR	TE-exon
chr7	149607707	149608647	transcript/429509	60	-	149607707	149608647	255,0,0	1	940	0	None	L1PREC2:L1:LINE	TE-exon
chr7	149668107	149671794	transcript/104712	60	-	149668107	149671794	255,0,0	1	3687	0	None	AluSz:Alu:SINE,L1MEg1:L1:LINE,L1MEg:L1:LINE	TE-exon
chr7	149669913	149671794	transcript/323330	60	-	149669913	149671794	255,0,0	1	1881	0	None	L1MEg1:L1:LINE,L1MEg:L1:LINE	TE-exon
chr7	149736253	149738191	transcript/310806	60	+	149736253	149738191	255,0,0	1	1938	0	None	AluSz:Alu:SINE,L1M5:L1:LINE	TE-exon
chr7	149747085	149747922	transcript/404655	60	+	149747085	149747922	255,0,0	1	837	0	None	AluSz:Alu:SINE	TE-exon
chr7	149838698	149841929	transcript/137111	60	+	149838698	149841929	255,0,0	1	3231	0	None	L2a:L2:LINE,Tigger3b:TcMar-Tigger:DNA	TE-exon
chr7	149838721	149840180	transcript/371893	60	+	149838721	149840180	255,0,0	1	1459	0	None	Tigger3b:TcMar-Tigger:DNA	TE-exon
chr7	149838736	149841929	transcript/140608	60	+	149838736	149841929	255,0,0	1	3193	0	None	L2a:L2:LINE,Tigger3b:TcMar-Tigger:DNA	TE-exon
chr7	149838980	149841121	transcript/285536	60	+	149838980	149841121	255,0,0	1	2141	0	None	Tigger3b:TcMar-Tigger:DNA	TE-exon
chr7	149839133	149840180	transcript/421015	60	+	149839133	149840180	255,0,0	1	1047	0	None	Tigger3b:TcMar-Tigger:DNA	TE-exon
chr7	149839133	149841929	transcript/188299	60	+	149839133	149841929	255,0,0	1	2796	0	None	L2a:L2:LINE,Tigger3b:TcMar-Tigger:DNA	TE-exon
chr7	149840569	149841474	transcript/433104	60	+	149840569	149841474	255,0,0	1	905	0	None	L2a:L2:LINE,Tigger3b:TcMar-Tigger:DNA	TE-TSS,TE-exon
chr7	149883646	149887094	transcript/108831	60	+	149883646	149887094	255,0,0	1	3448	0	None	AluJb:Alu:SINE,L1MA8:L1:LINE,L1ME4b:L1:LINE,MIR:MIR:SINE	TE-exon
chr7	149896391	149896894	transcript/458780	0	+	149896391	149896894	255,0,0	1	503	0	None	AluSx1:Alu:SINE,L1ME4c:L1:LINE,MIRb:MIR:SINE	TE-exon
chr7	149897407	149897704	transcript/438363	57	+	149897407	149897704	255,0,0	1	297	0	None	AluSx:Alu:SINE	TE-exon
chr7	150057752	150058917	transcript/403748	60	+	150057752	150058917	255,0,0	1	1165	0	None	AluSc5:Alu:SINE	TE-exon
chr7	150057752	150061185	transcript/113989	0	+	150057752	150061185	255,0,0	1	3433	0	None	AluSc5:Alu:SINE,MamTip1:hAT-Tip100:DNA	TE-exon
chr7	150139309	150140763	transcript/366285	0	+	150139309	150140763	255,0,0	1	1454	0	None	MARNA:TcMar-Mariner:DNA,Tigger1:TcMar-Tigger:DNA	TE-exon
chr7	150215983	150216984	transcript/422499	53	+	150215983	150216984	255,0,0	1	1001	0	None	AluSz6:Alu:SINE,L1MEf:L1:LINE	TE-exon
chr7	150219890	150221830	transcript/310256	60	+	150219890	150221830	255,0,0	1	1940	0	None	AluY:Alu:SINE	TE-exon
chr7	150263894	150295348	transcript/44611	0	-	150263894	150295348	255,0,0	6	3401,93,174,144,108,97	0,20858,22472,25555,29417,31357	ACTR3C	L1MC4:L1:LINE	TE-exon
chr7	150265634	150266538	transcript/437921	60	+	150265634	150266538	255,0,0	1	904	0	None	AluSq2:Alu:SINE,L1ME1:L1:LINE	TE-exon
chr7	150287137	150287272	transcript/358084	0	-	150287137	150287272	255,0,0	1	135	0	None	L2a:L2:LINE	TE-ApA
chr7	150299560	150301536	transcript/303871	0	+	150299560	150301536	255,0,0	1	1976	0	None	AluSg:Alu:SINE,AluSq:Alu:SINE,L1MB2:L1:LINE,L1ME4b:L1:LINE,MIR:MIR:SINE	TE-exon
chr7	150327181	150327819	transcript/454914	60	+	150327181	150327819	255,0,0	1	638	0	None	AluJb:Alu:SINE	TE-exon
chr7	150375470	150377048	transcript/358938	60	+	150375470	150377048	255,0,0	1	1578	0	None	AluSp:Alu:SINE	TE-TSS,TE-exon
chr7	150379346	150410960	transcript/295653	60	+	150379346	150410960	255,0,0	5	46,80,905,143,801	0,9075,28237,29295,30813	ENSG00000284048,ENSG00000284691,ZNF775	MIRb:MIR:SINE	TE-exon
chr7	150386324	150387154	transcript/420188	60	+	150386324	150387154	255,0,0	1	830	0	None	AluSg:Alu:SINE	TE-exon
chr7	15048082	15050223	transcript/268359	60	+	15048082	15050223	255,0,0	1	2141	0	None	L1ME1:L1:LINE,LTR53:ERVL:LTR	TE-exon
chr7	150743051	150744112	transcript/417304	60	-	150743051	150744112	255,0,0	1	1061	0	None	LTR87:ERVL:LTR	TE-exon
chr7	150831381	150834537	transcript/142789	60	-	150831381	150834537	255,0,0	1	3156	0	None	AluSg:Alu:SINE,AluY:Alu:SINE,L1ME4a:L1:LINE,MLT1B:ERVL-MaLR:LTR	TE-exon
chr7	151036912	151038069	transcript/405412	60	-	151036912	151038069	255,0,0	1	1157	0	None	L1MB3:L1:LINE	TE-exon
chr7	151036912	151040884	transcript/70339	60	-	151036912	151040884	255,0,0	1	3972	0	None	L1MB3:L1:LINE	TE-exon
chr7	151051543	151052879	transcript/387958	60	-	151051543	151052879	255,0,0	1	1336	0	None	AluJr:Alu:SINE	TE-ApA,TE-exon
chr7	151051543	151053682	transcript/284830	60	-	151051543	151053682	255,0,0	1	2139	0	None	AluJr:Alu:SINE	TE-ApA,TE-exon
chr7	151092280	151095701	transcript/115259	60	+	151092280	151095701	255,0,0	1	3421	0	None	MIR3:MIR:SINE,MIR:MIR:SINE	TE-exon
chr7	151094198	151095700	transcript/368668	60	+	151094198	151095700	255,0,0	1	1502	0	None	MIR:MIR:SINE	TE-exon
chr7	151102219	151104814	transcript/205294	60	+	151102219	151104814	255,0,0	1	2595	0	None	AluJo:Alu:SINE,L1ME3Cz:L1:LINE,L1ME3G:L1:LINE	TE-exon
chr7	151106524	151107310	transcript/422912	60	+	151106524	151107310	255,0,0	1	786	0	None	AluSq2:Alu:SINE	TE-exon
chr7	151111485	151112706	transcript/394289	60	-	151111485	151112706	255,0,0	1	1221	0	None	AluJb:Alu:SINE	TE-exon
chr7	151279090	151279769	transcript/364526	60	-	151279090	151279769	255,0,0	1	679	0	None	AluJo:Alu:SINE,L1MB2:L1:LINE	TE-exon
chr7	151342399	151344180	transcript/330752	60	+	151342399	151344180	255,0,0	1	1781	0	None	AluYm1:Alu:SINE,MIR3:MIR:SINE	TE-exon
chr7	151365369	151369786	transcript/41267	60	-	151365369	151369786	255,0,0	1	4417	0	None	AluSz:Alu:SINE,Charlie6:hAT-Charlie:DNA,MER5B:hAT-Charlie:DNA,MIR3:MIR:SINE,MLT1J1:ERVL-MaLR:LTR	TE-exon
chr7	151365883	151367486	transcript/351256	60	-	151365883	151367486	255,0,0	1	1603	0	None	MER5B:hAT-Charlie:DNA	TE-exon
chr7	151370821	151375870	transcript/21191	60	-	151370821	151375870	255,0,0	1	5049	0	None	AluJb:Alu:SINE,L1PA3:L1:LINE,MIRc:MIR:SINE,MLT1L:ERVL-MaLR:LTR	TE-exon
chr7	151382997	151384361	transcript/382786	60	-	151382997	151384361	255,0,0	1	1364	0	None	AluJr4:Alu:SINE	TE-exon
chr7	151389139	151390383	transcript/394471	60	-	151389139	151390383	255,0,0	1	1244	0	None	FLAM_C:Alu:SINE	TE-exon
chr7	151389139	151390419	transcript/389440	60	-	151389139	151390419	255,0,0	1	1280	0	None	FLAM_C:Alu:SINE	TE-exon
chr7	151389139	151390609	transcript/366347	60	-	151389139	151390609	255,0,0	1	1470	0	None	FLAM_C:Alu:SINE	TE-exon
chr7	151389139	151391005	transcript/318367	60	-	151389139	151391005	255,0,0	1	1866	0	None	FLAM_C:Alu:SINE	TE-exon
chr7	151389139	151391148	transcript/290702	60	-	151389139	151391148	255,0,0	1	2009	0	None	FLAM_C:Alu:SINE	TE-exon
chr7	151389139	151391890	transcript/201245	60	-	151389139	151391890	255,0,0	1	2751	0	None	FLAM_C:Alu:SINE	TE-exon
chr7	151389139	151392302	transcript/139557	60	-	151389139	151392302	255,0,0	1	3163	0	None	FLAM_C:Alu:SINE	TE-exon
chr7	151389139	151392416	transcript/133179	60	-	151389139	151392416	255,0,0	1	3277	0	None	FLAM_C:Alu:SINE	TE-exon
chr7	151389139	151392533	transcript/123122	60	-	151389139	151392533	255,0,0	1	3394	0	None	FLAM_C:Alu:SINE	TE-exon
chr7	151389139	151392934	transcript/82403	60	-	151389139	151392934	255,0,0	1	3795	0	None	FLAM_C:Alu:SINE	TE-exon
chr7	151389139	151394183	transcript/20955	60	-	151389139	151394183	255,0,0	1	5044	0	None	FLAM_C:Alu:SINE	TE-exon
chr7	151403195	151406302	transcript/158542	60	-	151403195	151406302	255,0,0	1	3107	0	None	MER121:hAT:DNA,MER2B:TcMar-Tigger:DNA	TE-exon
chr7	151403197	151405146	transcript/316617	60	-	151403197	151405146	255,0,0	1	1949	0	None	MER121:hAT:DNA,MER2B:TcMar-Tigger:DNA	TE-exon
chr7	151420700	151422570	transcript/316206	60	-	151420700	151422570	255,0,0	1	1870	0	None	ERVL-B4-int:ERVL:LTR,FRAM:Alu:SINE	TE-exon
chr7	151446478	151447207	transcript/448458	60	+	151446478	151447207	255,0,0	1	729	0	None	AluJo:Alu:SINE	TE-exon
chr7	151474360	151476078	transcript/345600	60	-	151474360	151476078	255,0,0	1	1718	0	None	AluSx1:Alu:SINE,MIR1_Amn:MIR:SINE	TE-exon
chr7	151496797	151497209	transcript/460510	60	-	151496797	151497209	255,0,0	1	412	0	None	AluY:Alu:SINE	TE-exon
chr7	151508582	151512791	transcript/52521	60	-	151508582	151512791	255,0,0	1	4209	0	None	AluJo:Alu:SINE,AluSx1:Alu:SINE	TE-exon
chr7	151508649	151510463	transcript/322675	60	-	151508649	151510463	255,0,0	1	1814	0	None	AluJo:Alu:SINE	TE-ApA,TE-exon
chr7	151548151	151550479	transcript/248935	60	+	151548151	151550479	255,0,0	1	2328	0	None	AluJo:Alu:SINE,AluSx1:Alu:SINE,MSTD:ERVL-MaLR:LTR	TE-exon
chr7	151556126	151560248	transcript/152022	60	-	151556126	151560248	255,0,0	2	11061971	0,2151	PRKAG2	L1ME3B:L1:LINE,MER5A:hAT-Charlie:DNA,MIR3:MIR:SINE,Tigger16b:TcMar-Tigger:DNA	TE-exon
chr7	151731863	151798319	transcript/405950	26	-	151731863	151798319	255,0,0	2	45667	0,65789	None	AluJb:Alu:SINE,AluSx1:Alu:SINE,AluSz6:Alu:SINE	TE-TSS,TE-exon
chr7	151825254	151826637	transcript/383176	60	+	151825254	151826637	255,0,0	1	1383	0	None	MER81:hAT-Blackjack:DNA,Tigger16a:TcMar-Tigger:DNA	TE-exon
chr7	151987076	151987855	transcript/445727	60	-	151987076	151987855	255,0,0	1	779	0	None	LTR16B1:ERVL:LTR	TE-exon
chr7	152071561	152087587	transcript/98463	60	+	152071561	152087587	255,0,0	2	4693196	0,12830	None	AluSq:Alu:SINE,FLAM_A:Alu:SINE,L2:L2:LINE	TE-exon
chr7	152075452	152075897	transcript/460306	60	+	152075452	152075897	255,0,0	1	445	0	None	AluSp:Alu:SINE,AluY:Alu:SINE	TE-exon
chr7	152081840	152084380	transcript/237386	60	+	152081840	152084380	255,0,0	1	2540	0	None	FLAM_A:Alu:SINE	TE-exon
chr7	152083147	152084681	transcript/375300	60	-	152083147	152084681	255,0,0	1	1534	0	None	L1MC5:L1:LINE	TE-exon
chr7	152106045	152107246	transcript/400498	60	+	152106045	152107246	255,0,0	1	1201	0	None	MER113:hAT-Charlie:DNA	TE-exon
chr7	152188630	152189515	transcript/438135	60	-	152188630	152189515	255,0,0	1	885	0	None	AluSz:Alu:SINE	TE-exon
chr7	152226245	152228585	transcript/250567	60	-	152226245	152228585	255,0,0	1	2340	0	None	AluSz:Alu:SINE,MER58A:hAT-Charlie:DNA	TE-exon
chr7	15223880	15224850	transcript/428186	60	+	15223880	15224850	255,0,0	1	970	0	None	MLT1A0:ERVL-MaLR:LTR	TE-exon
chr7	152266557	152268155	transcript/354943	60	-	152266557	152268155	255,0,0	1	1598	0	None	MER58C:hAT-Charlie:DNA	TE-exon
chr7	152274187	152275380	transcript/402363	0	+	152274187	152275380	255,0,0	1	1193	0	None	AluY:Alu:SINE	TE-exon
chr7	152286160	152286885	transcript/450145	0	+	152286160	152286885	255,0,0	1	725	0	None	L1MDa:L1:LINE,L1MEf:L1:LINE	TE-exon
chr7	152290323	152292499	transcript/274244	56	-	152290323	152292499	255,0,0	1	2176	0	None	AluSg7:Alu:SINE,Cheshire:hAT-Charlie:DNA,L1MEg:L1:LINE	TE-exon
chr7	152290324	152291768	transcript/373019	55	-	152290324	152291768	255,0,0	1	1444	0	None	AluSg7:Alu:SINE,Cheshire:hAT-Charlie:DNA,L1MEg:L1:LINE	TE-exon
chr7	152299530	152301195	transcript/336149	0	+	152299530	152301195	255,0,0	1	1665	0	None	AluJo:Alu:SINE,AluSc:Alu:SINE,L1MEc:L1:LINE,MER68B:ERVL:LTR	TE-exon
chr7	152426253	152430831	transcript/37537	60	-	152426253	152430831	255,0,0	1	4578	0	None	AluJb:Alu:SINE,AluJr:Alu:SINE,AluSg7:Alu:SINE,AluSx4:Alu:SINE,L1ME3Cz:L1:LINE,MIR:MIR:SINE	TE-TSS,TE-exon
chr7	15259809	15260212	transcript/460871	60	+	15259809	15260212	255,0,0	1	403	0	None	AluJb:Alu:SINE,L1PB1:L1:LINE	TE-ApA,TE-exon
chr7	152759794	152845878	transcript/44611	60	+	152759794	152845878	255,0,0	9	132,125,111,96,108,144,174,93,3395	0,40736,41826,54755,56686,60504,63547,65235,82689	ACTR3B	L1MC4:L1:LINE	TE-exon
chr7	152795225	152795522	transcript/438363	0	-	152795225	152795522	255,0,0	1	297	0	None	AluSx:Alu:SINE	TE-exon
chr7	152796024	152796525	transcript/458780	60	-	152796024	152796525	255,0,0	1	501	0	None	AluSx1:Alu:SINE,L1ME4c:L1:LINE,MIRb:MIR:SINE	TE-exon
chr7	152799499	152801711	transcript/219215	0	-	152799499	152801711	255,0,0	1	2212	0	None	AluJo:Alu:SINE	TE-exon
chr7	152808373	152810349	transcript/303871	60	-	152808373	152810349	255,0,0	1	1976	0	None	AluSg:Alu:SINE,AluSq:Alu:SINE,L1MB2:L1:LINE,L1ME4b:L1:LINE,MIR:MIR:SINE	TE-exon
chr7	152822610	152822745	transcript/358084	19	+	152822610	152822745	255,0,0	1	135	0	None	L2a:L2:LINE	TE-ApA
chr7	152843236	152844134	transcript/437921	0	-	152843236	152844134	255,0,0	1	898	0	None	AluSq2:Alu:SINE,L1ME1:L1:LINE	TE-exon
chr7	152933174	153226236	transcript/50378	60	+	152933174	153226236	255,0,0	5	2.28916e+16	0,130422,137707,229613,291533	ENSG00000286565	L1MC4:L1:LINE,LTR12_:ERV1:LTR,LTR16E2:ERVL:LTR,MER4B:ERV1:LTR,MLT1B:ERVL-MaLR:LTR	TE-exon
chr7	153133334	153242281	transcript/246400	4	-	153133334	153242281	255,0,0	3	166299304	0,96188,108643	None	L1PA10:L1:LINE,L1PA15:L1:LINE,L1PA7:L1:LINE	TE-exon
chr7	153459206	153460204	transcript/424833	60	+	153459206	153460204	255,0,0	1	998	0	None	AluJb:Alu:SINE,CR1_Mam:CR1:LINE,MIR3:MIR:SINE	TE-ApA,TE-exon
chr7	153488354	153489568	transcript/400830	60	-	153488354	153489568	255,0,0	1	1214	0	None	L1PA10:L1:LINE	TE-exon
chr7	153621693	153624342	transcript/206849	60	-	153621693	153624342	255,0,0	1	2649	0	None	L1ME4a:L1:LINE,L1PA7:L1:LINE,MLT1F2:ERVL-MaLR:LTR	TE-exon
chr7	153752268	153753274	transcript/422499	0	-	153752268	153753274	255,0,0	1	1006	0	None	AluSz6:Alu:SINE,L1MEf:L1:LINE	TE-exon
chr7	153959944	153961394	transcript/366285	60	-	153959944	153961394	255,0,0	1	1450	0	None	MARNA:TcMar-Mariner:DNA,Tigger1:TcMar-Tigger:DNA	TE-exon
chr7	154039505	154042938	transcript/113989	60	-	154039505	154042938	255,0,0	1	3433	0	None	AluSc5:Alu:SINE,MLT1L:ERVL-MaLR:LTR,MamTip1:hAT-Tip100:DNA	TE-exon
chr7	154041777	154042938	transcript/403748	0	-	154041777	154042938	255,0,0	1	1161	0	None	AluSc5:Alu:SINE,MLT1L:ERVL-MaLR:LTR	TE-exon
chr7	154199627	154201528	transcript/313651	60	-	154199627	154201528	255,0,0	1	1901	0	None	AluSq2:Alu:SINE,AluSz:Alu:SINE,L1MA4:L1:LINE,MER5B:hAT-Charlie:DNA	TE-exon
chr7	154236686	154239992	transcript/127435	60	+	154236686	154239992	255,0,0	1	3306	0	None	AluSz:Alu:SINE,Tigger2a:TcMar-Tigger:DNA	TE-exon
chr7	15425450	15425986	transcript/458084	60	-	15425450	15425986	255,0,0	1	536	0	None	AluJb:Alu:SINE	TE-exon
chr7	154301813	154303059	transcript/394602	60	-	154301813	154303059	255,0,0	1	1246	0	None	AluSc8:Alu:SINE,AluSx:Alu:SINE,Charlie16a:hAT-Charlie:DNA,L1MB1:L1:LINE,MamTip2:hAT-Tip100:DNA	TE-ApA,TE-exon
chr7	154305129	154604047	transcript/240870	60	+	154305129	154604047	255,0,0	6	422,115,99,95,75,1609	0,141084,169809,235402,261712,297309	DPP6	AluSq2:Alu:SINE,L1ME3A:L1:LINE	TE-ApA,TE-exon
chr7	154305151	154731749	transcript/366848	60	+	154305151	154731749	255,0,0	9	400,115,99,95,75,53,82,121,386	0,141062,169787,235380,261690,332669,364208,422615,426212	DPP6	Charlie20a:hAT-Charlie:DNA	TE-exon
chr7	154317817	154321277	transcript/272386	60	+	154317817	154321277	255,0,0	2	1596566	0,2894	None	AluJb:Alu:SINE,AluSq:Alu:SINE	TE-exon
chr7	154320729	154321619	transcript/436193	60	+	154320729	154321619	255,0,0	1	890	0	None	AluJb:Alu:SINE,AluSx3:Alu:SINE	TE-exon
chr7	154330249	154334168	transcript/66950	60	+	154330249	154334168	255,0,0	1	3919	0	None	MER3:hAT-Charlie:DNA,MIR3:MIR:SINE	TE-exon
chr7	154334471	154338503	transcript/56798	60	+	154334471	154338503	255,0,0	1	4032	0	None	AluSz:Alu:SINE	TE-exon
chr7	154349193	154349719	transcript/457741	60	-	154349193	154349719	255,0,0	1	526	0	None	AluSx:Alu:SINE	TE-exon
chr7	15435058	15437766	transcript/212181	60	-	15435058	15437766	255,0,0	1	2708	0	None	AluY:Alu:SINE,L1ME1:L1:LINE,MLT1A1:ERVL-MaLR:LTR	TE-exon
chr7	154358905	154361602	transcript/184708	60	+	154358905	154361602	255,0,0	1	2697	0	None	L2a:L2:LINE,L3:CR1:LINE	TE-ApA,TE-exon
chr7	154420074	154420985	transcript/299413	60	+	154420074	154420985	255,0,0	1	911	0	None	AluSq:Alu:SINE,L1MA7:L1:LINE,L1MB1:L1:LINE	TE-ApA,TE-exon
chr7	154428018	154428995	transcript/428056	60	+	154428018	154428995	255,0,0	1	977	0	None	L1PB3:L1:LINE	TE-exon
chr7	154487221	154489202	transcript/287773	60	-	154487221	154489202	255,0,0	1	1981	0	None	LTR85c:Gypsy:LTR	TE-exon
chr7	154507946	154508969	transcript/420632	60	+	154507946	154508969	255,0,0	1	1023	0	None	L1MB8:L1:LINE	TE-exon
chr7	154536984	154539782	transcript/193405	60	+	154536984	154539782	255,0,0	1	2798	0	None	AluSp:Alu:SINE,L1M5:L1:LINE,L1ME3F:L1:LINE,L1PA5:L1:LINE	TE-exon
chr7	154815320	154818965	transcript/88967	60	+	154815320	154818965	255,0,0	2	24231133	0,2512	None	MER117:hAT-Charlie:DNA,MER44A:TcMar-Tigger:DNA,MIRb:MIR:SINE	TE-exon
chr7	154891766	154893109	transcript/382368	60	-	154891766	154893109	255,0,0	1	1343	0	None	AluSz:Alu:SINE	TE-exon
chr7	154895580	154896109	transcript/458121	60	-	154895580	154896109	255,0,0	1	529	0	None	AluSc5:Alu:SINE	TE-exon
chr7	154921189	154921931	transcript/449958	60	-	154921189	154921931	255,0,0	1	742	0	None	ERV24B_Prim-int:ERV1:LTR	TE-exon
chr7	155003469	155010946	transcript/91807	60	+	155003469	155010946	255,0,0	2	6652981	0,4496	PAXIP1-DT	AluSz6:Alu:SINE,AluSz:Alu:SINE,LTR33:ERVL:LTR,MER20:hAT-Charlie:DNA,MLT1C:ERVL-MaLR:LTR	TE-exon
chr7	155013209	155013639	transcript/448471	60	+	155013209	155013639	255,0,0	1	430	0	None	AluSz:Alu:SINE	TE-exon
chr7	155034167	155035291	transcript/413435	60	+	155034167	155035291	255,0,0	1	1124	0	None	MamGypLTR1d:Gypsy:LTR,SVA_C:SVA:Retroposon	TE-exon
chr7	155124062	155125612	transcript/349006	60	-	155124062	155125612	255,0,0	1	1550	0	None	MLT1K:ERVL-MaLR:LTR	TE-exon
chr7	155181051	155181382	transcript/461347	60	+	155181051	155181382	255,0,0	1	331	0	None	L1M5:L1:LINE	TE-exon
chr7	1552528	1553195	transcript/454965	60	-	1552528	1553195	255,0,0	1	667	0	None	AluSx:Alu:SINE	TE-exon
chr7	155311636	155315107	transcript/112220	60	+	155311636	155315107	255,0,0	1	3471	0	None	L1PA7:L1:LINE,MIR:MIR:SINE	TE-exon
chr7	155442168	155442639	transcript/459624	60	+	155442168	155442639	255,0,0	1	471	0	None	AluSq2:Alu:SINE,MER3:hAT-Charlie:DNA	TE-exon
chr7	155527632	155528100	transcript/459746	60	-	155527632	155528100	255,0,0	1	468	0	None	AluJo:Alu:SINE	TE-exon
chr7	155557836	155559499	transcript/345014	60	-	155557836	155559499	255,0,0	1	1663	0	None	L2:L2:LINE,MLT1A0:ERVL-MaLR:LTR	TE-exon
chr7	155620966	155643511	transcript/151611	60	-	155620966	155643511	255,0,0	2	2968,44	0,22501	ENSG00000283128,RBM33-DT	AluJb:Alu:SINE,L1ME3E:L1:LINE,MER5A1:hAT-Charlie:DNA	TE-exon
chr7	155620966	155643977	transcript/135677	60	-	155620966	155643977	255,0,0	3	2968,137,37	0,22501,22974	ENSG00000283128,RBM33-DT	AluJb:Alu:SINE,L1ME3E:L1:LINE,MER5A1:hAT-Charlie:DNA	TE-exon
chr7	155631409	155644361	transcript/240129	60	-	155631409	155644361	255,0,0	3	2050137148	0,12058,12804	ENSG00000283128,RBM33-DT	AluJr:Alu:SINE,L1MD3:L1:LINE,L1MD:L1:LINE	TE-exon
chr7	155649357	155651582	transcript/269831	60	+	155649357	155651582	255,0,0	1	2225	0	None	AluSq:Alu:SINE	TE-exon
chr7	15613649	15614413	transcript/450491	60	+	15613649	15614413	255,0,0	1	764	0	None	AluJr:Alu:SINE	TE-exon
chr7	156242918	156243898	transcript/435514	60	-	156242918	156243898	255,0,0	1	980	0	None	L1M1:L1:LINE	TE-exon
chr7	156554240	156555039	transcript/445775	60	+	156554240	156555039	255,0,0	1	799	0	None	L1ME1:L1:LINE	TE-exon
chr7	156632458	156636078	transcript/99085	60	-	156632458	156636078	255,0,0	1	3620	0	None	THE1B:ERVL-MaLR:LTR	TE-exon
chr7	156636095	156636714	transcript/455234	60	-	156636095	156636714	255,0,0	1	619	0	None	THE1B:ERVL-MaLR:LTR	TE-exon
chr7	156636095	156636985	transcript/435540	60	-	156636095	156636985	255,0,0	1	890	0	None	THE1B:ERVL-MaLR:LTR	TE-exon
chr7	156643439	156646138	transcript/191952	60	-	156643439	156646138	255,0,0	1	2699	0	None	Arthur1B:hAT-Tip100:DNA	TE-exon
chr7	156662686	156668019	transcript/16864	60	-	156662686	156668019	255,0,0	1	5333	0	None	AluY:Alu:SINE,Charlie18a:hAT-Charlie:DNA	TE-exon
chr7	156662865	156668668	transcript/54169	60	-	156662865	156668668	255,0,0	2	314224	0,1579	None	AluY:Alu:SINE,Charlie18a:hAT-Charlie:DNA	TE-exon
chr7	156692113	156693433	transcript/387827	60	+	156692113	156693433	255,0,0	1	1320	0	None	L1M3:L1:LINE,L1MEc:L1:LINE	TE-exon
chr7	156710014	156710996	transcript/434071	60	+	156710014	156710996	255,0,0	1	982	0	None	L1PB4:L1:LINE	TE-ApA,TE-exon
chr7	156729491	156729866	transcript/460900	60	-	156729491	156729866	255,0,0	1	375	0	None	AluSc8:Alu:SINE	TE-exon
chr7	156806627	156807902	transcript/392951	60	-	156806627	156807902	255,0,0	1	1275	0	None	AluSx:Alu:SINE,L1ME2:L1:LINE	TE-exon
chr7	156831293	156832673	transcript/379196	60	-	156831293	156832673	255,0,0	1	1380	0	None	L1MB5:L1:LINE,MIRb:MIR:SINE	TE-ApA,TE-TSS,TE-exon
chr7	157037642	157038480	transcript/437509	60	+	157037642	157038480	255,0,0	1	838	0	None	AluSx1:Alu:SINE,MLT1D:ERVL-MaLR:LTR	TE-exon
chr7	157048332	157049150	transcript/442305	60	-	157048332	157049150	255,0,0	1	818	0	None	AluSx1:Alu:SINE,AluSx:Alu:SINE,L1ME4b:L1:LINE	TE-ApA,TE-exon
chr7	157132519	157138744	transcript/203510	60	-	157132519	157138744	255,0,0	2	2549,78	0,6147	None	AluJb:Alu:SINE,AluJo:Alu:SINE,L1MD2:L1:LINE,L2c:L2:LINE,MamRep137:TcMar-Tigger:DNA	TE-exon
chr7	157140226	157141231	transcript/426425	60	-	157140226	157141231	255,0,0	2	480489	0,516	None	LTR16A1:ERVL:LTR,MIR3:MIR:SINE	TE-exon
chr7	157189712	157190871	transcript/405996	60	-	157189712	157190871	255,0,0	1	1159	0	None	AluSx1:Alu:SINE,MER3:hAT-Charlie:DNA	TE-exon
chr7	157201907	157204398	transcript/233141	60	+	157201907	157204398	255,0,0	1	2491	0	None	AluSp:Alu:SINE,AluSx:Alu:SINE	TE-exon
chr7	157207522	157269368	transcript/14031	60	+	157207522	157269368	255,0,0	13	33,233,105,88,98,133,248,213,189,67,2003,131,1784	0,180,9344,13166,15731,17884,23557,40845,46431,46721,46895,49391,60062	UBE3C	AluSz:Alu:SINE,L1M5:L1:LINE,L1MB7:L1:LINE	TE-exon
chr7	157217396	157219899	transcript/220026	60	+	157217396	157219899	255,0,0	1	2503	0	None	AluSq2:Alu:SINE,AluSx:Alu:SINE,AluSz6:Alu:SINE,Charlie10a:hAT-Charlie:DNA,L1MC5:L1:LINE	TE-exon
chr7	157234228	157234613	transcript/354194	60	-	157234228	157234613	255,0,0	1	385	0	None	L1MB7:L1:LINE	TE-exon
chr7	157245176	157245992	transcript/442050	60	+	157245176	157245992	255,0,0	1	816	0	None	AluSx4:Alu:SINE	TE-exon
chr7	157259444	157261306	transcript/312041	60	+	157259444	157261306	255,0,0	1	1862	0	None	AluSq2:Alu:SINE,L1MB8:L1:LINE	TE-exon
chr7	157515270	157516263	transcript/428901	60	-	157515270	157516263	255,0,0	1	993	0	None	L2:L2:LINE	TE-exon
chr7	157546290	157548225	transcript/298267	60	-	157546290	157548225	255,0,0	1	1935	0	None	L1PA10:L1:LINE,Tigger19a:TcMar-Tigger:DNA	TE-exon
chr7	157589692	157593076	transcript/112501	60	-	157589692	157593076	255,0,0	1	3384	0	None	L3:CR1:LINE	TE-exon
chr7	157699449	157700340	transcript/433461	60	-	157699449	157700340	255,0,0	1	891	0	None	AluSx1:Alu:SINE,MARNA:TcMar-Mariner:DNA	TE-exon
chr7	157809688	157811270	transcript/353091	60	+	157809688	157811270	255,0,0	1	1582	0	None	AluY:Alu:SINE,MLT1C:ERVL-MaLR:LTR	TE-exon
chr7	157824722	157827666	transcript/146483	60	-	157824722	157827666	255,0,0	1	2944	0	None	MIRb:MIR:SINE	TE-exon
chr7	157856330	158587806	transcript/111866	60	-	157856330	158587806	255,0,0	13	1462,65,80,87,383,41,222,361,169,103,114,51,249	0,42342,224967,254498,277346,280324,281963,310600,335996,348840,460488,633404,731227	PTPRN2	Charlie7:hAT-Charlie:DNA	TE-exon
chr7	157856401	158587787	transcript/100828	60	-	157856401	158587787	255,0,0	13	1602,65,80,87,383,41,222,361,169,103,114,51,230	0,42271,224896,254427,277275,280253,281892,310529,335925,348769,460417,633333,731156	PTPRN2	Charlie7:hAT-Charlie:DNA	TE-exon
chr7	157856603	158587716	transcript/160444	60	-	157856603	158587716	255,0,0	12	1189,65,80,383,41,222,361,169,103,114,51,159	0,42069,224694,277073,280051,281690,310327,335723,348567,460215,633131,730954	PTPRN2	Charlie7:hAT-Charlie:DNA	TE-exon
chr7	157899669	157902305	transcript/213220	60	-	157899669	157902305	255,0,0	2	2035529	0,2107	None	MER58A:hAT-Charlie:DNA,MER63D:hAT-Blackjack:DNA,MSTB1:ERVL-MaLR:LTR,MSTB2:ERVL-MaLR:LTR	TE-exon
chr7	157930754	157932075	transcript/381521	60	+	157930754	157932075	255,0,0	1	1321	0	None	Charlie20a:hAT-Charlie:DNA	TE-exon
chr7	157987304	157992132	transcript/26924	60	-	157987304	157992132	255,0,0	1	4828	0	None	MER113:hAT-Charlie:DNA,MIRc:MIR:SINE	TE-exon
chr7	158040750	158044715	transcript/132711	60	-	158040750	158044715	255,0,0	2	573116	0,849	None	AluSg:Alu:SINE	TE-exon
chr7	158060878	158064481	transcript/81344	60	-	158060878	158064481	255,0,0	1	3603	0	None	MIRc:MIR:SINE	TE-exon
chr7	158066934	158205274	transcript/5964	60	-	158066934	158205274	255,0,0	12	3394,168,201,453,80,87,383,41,222,361,169,104	0,4465,4663,5009,14363,43894,66742,69720,71359,99996,125392,138236	PTPRN2	AluJo:Alu:SINE,AluJr:Alu:SINE,MER58B:hAT-Charlie:DNA,MER5A1:hAT-Charlie:DNA,MIRb:MIR:SINE	TE-exon
chr7	158099915	158587790	transcript/188625	60	-	158099915	158587790	255,0,0	11	941,87,383,41,222,361,169,103,114,51,233	0,10913,33761,36739,38378,67015,92411,105255,216903,389819,487642	PTPRN2	L1PB1:L1:LINE	TE-ApA,TE-exon
chr7	158099950	158587795	transcript/193334	60	-	158099950	158587795	255,0,0	11	903,87,383,41,222,361,169,103,114,51,238	0,10878,33726,36704,38343,66980,92376,105220,216868,389784,487607	PTPRN2	L1PB1:L1:LINE	TE-exon
chr7	158117919	158118784	transcript/441417	60	-	158117919	158118784	255,0,0	1	865	0	None	AluJb:Alu:SINE	TE-exon
chr7	158178616	158179689	transcript/419105	60	-	158178616	158179689	255,0,0	1	1073	0	None	AluSc:Alu:SINE,L1PB3:L1:LINE	TE-TSS,TE-exon
chr7	158226692	158227161	transcript/459244	60	-	158226692	158227161	255,0,0	1	469	0	None	MER112:hAT-Charlie:DNA	TE-ApA,TE-exon
chr7	158230575	158235711	transcript/21433	60	-	158230575	158235711	255,0,0	1	5136	0	None	AluSx3:Alu:SINE	TE-exon
chr7	158234802	158237667	transcript/137187	1	+	158234802	158237667	255,0,0	2	194871	0,1994	None	LTR5_Hs:ERVK:LTR	TE-exon
chr7	158282206	158285214	transcript/131350	60	-	158282206	158285214	255,0,0	1	3008	0	None	MIR:MIR:SINE	TE-exon
chr7	158288558	158307977	transcript/21681	60	-	158288558	158307977	255,0,0	2	4267804	0,18615	None	L1M1:L1:LINE,MIRc:MIR:SINE,Tigger3b:TcMar-Tigger:DNA	TE-exon
chr7	158306886	158309121	transcript/269421	60	-	158306886	158309121	255,0,0	1	2235	0	None	AluSz:Alu:SINE	TE-exon
chr7	158347223	158348537	transcript/362412	60	-	158347223	158348537	255,0,0	1	1314	0	None	L1MA7:L1:LINE	TE-exon
chr7	158429925	158587851	transcript/1104	60	-	158429925	158587851	255,0,0	3	6833,51,294	0,59809,157632	PTPRN2	AluSg:Alu:SINE,L1ME3:L1:LINE,L1MEg:L1:LINE,MLT1K:ERVL-MaLR:LTR	TE-exon
chr7	158433710	158436045	transcript/258376	60	-	158433710	158436045	255,0,0	1	2335	0	None	L1MEg:L1:LINE	TE-exon
chr7	158434019	158587788	transcript/145850	60	-	158434019	158587788	255,0,0	3	2739,51,231	0,55715,153538	PTPRN2	L1MEg:L1:LINE	TE-exon
chr7	158434906	158587841	transcript/255181	60	-	158434906	158587841	255,0,0	3	1852,51,284	0,54828,152651	PTPRN2	L1MEg:L1:LINE	TE-exon
chr7	158435031	158587826	transcript/280842	60	-	158435031	158587826	255,0,0	3	1727,51,269	0,54703,152526	PTPRN2	L1MEg:L1:LINE	TE-exon
chr7	158467419	158469515	transcript/220436	60	-	158467419	158469515	255,0,0	1	2096	0	None	L1MA9:L1:LINE,MER5B:hAT-Charlie:DNA,MIR3:MIR:SINE	TE-exon
chr7	158491669	158494417	transcript/148591	60	-	158491669	158494417	255,0,0	1	2748	0	None	AluSz:Alu:SINE	TE-exon
chr7	158515366	158516414	transcript/420874	60	-	158515366	158516414	255,0,0	1	1048	0	None	AluSp:Alu:SINE	TE-exon
chr7	158519997	158522407	transcript/174282	60	-	158519997	158522407	255,0,0	2	1425896	0,1514	None	MER2:TcMar-Tigger:DNA	TE-exon
chr7	158519997	158587816	transcript/60928	60	-	158519997	158587816	255,0,0	2	2901259	0,67560	PTPRN2	MER2:TcMar-Tigger:DNA	TE-exon
chr7	158520368	158587789	transcript/78119	60	-	158520368	158587789	255,0,0	3	2515,73,232	0,5904,67189	PTPRN2	MER2:TcMar-Tigger:DNA	TE-exon
chr7	158521190	158587788	transcript/169318	60	-	158521190	158587788	255,0,0	2	1693231	0,66367	PTPRN2	MER2:TcMar-Tigger:DNA	TE-exon
chr7	158625610	158626383	transcript/446939	60	-	158625610	158626383	255,0,0	1	773	0	None	AluSx:Alu:SINE	TE-exon
chr7	158628229	158630901	transcript/198197	60	-	158628229	158630901	255,0,0	1	2672	0	None	MLT1J:ERVL-MaLR:LTR	TE-exon
chr7	158753619	158757760	transcript/356760	60	-	158753619	158757760	255,0,0	2	662898	0,3243	None	AluSc:Alu:SINE	TE-exon
chr7	15876660	15877904	transcript/397274	60	+	15876660	15877904	255,0,0	1	1244	0	None	AluSx1:Alu:SINE	TE-exon
chr7	158989417	158990026	transcript/454333	60	+	158989417	158990026	255,0,0	1	609	0	None	AluSx:Alu:SINE,FLAM_C:Alu:SINE	TE-exon
chr7	159038838	159039475	transcript/453212	60	+	159038838	159039475	255,0,0	1	637	0	None	AluSz:Alu:SINE	TE-exon
chr7	159041916	159043281	transcript/374172	60	+	159041916	159043281	255,0,0	1	1365	0	None	Charlie5:hAT-Charlie:DNA	TE-exon
chr7	159194725	159195586	transcript/437864	60	+	159194725	159195586	255,0,0	1	861	0	None	AluY:Alu:SINE,L1ME3:L1:LINE	TE-exon
chr7	159291487	159292344	transcript/438782	60	+	159291487	159292344	255,0,0	1	857	0	None	MER5B:hAT-Charlie:DNA	TE-exon
chr7	159308695	159309471	transcript/355418	55	-	159308695	159309471	255,0,0	1	776	0	None	MSTA:ERVL-MaLR:LTR	TE-exon
chr7	15982254	15983322	transcript/419786	60	+	15982254	15983322	255,0,0	1	1068	0	None	L1ME3B:L1:LINE,L1ME3Cz:L1:LINE	TE-exon
chr7	16019544	16020058	transcript/459188	60	-	16019544	16020058	255,0,0	1	514	0	None	L2a:L2:LINE	TE-exon
chr7	16063888	16066778	transcript/172694	60	-	16063888	16066778	255,0,0	1	2890	0	None	MIRb:MIR:SINE	TE-exon
chr7	1610024	1613039	transcript/151314	60	+	1610024	1613039	255,0,0	1	3015	0	None	AluSg:Alu:SINE,AluSx:Alu:SINE	TE-exon
chr7	16111844	16112316	transcript/459662	60	+	16111844	16112316	255,0,0	1	472	0	None	AluSx:Alu:SINE,L1MA7:L1:LINE	TE-exon
chr7	16124386	16125257	transcript/436477	60	+	16124386	16125257	255,0,0	1	871	0	None	AluSx:Alu:SINE,L1MA5:L1:LINE	TE-exon
chr7	16162088	16163274	transcript/401867	60	-	16162088	16163274	255,0,0	1	1186	0	None	AluY:Alu:SINE,L1PA7:L1:LINE	TE-TSS,TE-exon
chr7	16197721	16198598	transcript/137187	0	+	16197721	16198598	255,0,0	1	877	0	None	LTR5_Hs:ERVK:LTR	TE-TSS
chr7	16200037	16200978	transcript/431820	60	-	16200037	16200978	255,0,0	1	941	0	None	AluSq2:Alu:SINE	TE-exon
chr7	16284086	16284750	transcript/453056	60	-	16284086	16284750	255,0,0	1	664	0	None	L2c:L2:LINE	TE-exon
chr7	16307664	16308281	transcript/456817	60	+	16307664	16308281	255,0,0	1	617	0	None	AluSq2:Alu:SINE,MSTA:ERVL-MaLR:LTR	TE-ApA,TE-exon
chr7	16333876	16335154	transcript/386936	60	+	16333876	16335154	255,0,0	1	1278	0	None	AluJo:Alu:SINE,L1M1:L1:LINE	TE-TSS,TE-exon
chr7	16334663	16335154	transcript/458787	60	+	16334663	16335154	255,0,0	1	491	0	None	AluJo:Alu:SINE,L1M1:L1:LINE	TE-TSS,TE-exon
chr7	16521669	16522355	transcript/452072	60	+	16521669	16522355	255,0,0	1	686	0	None	MER115:hAT-Tip100:DNA	TE-exon
chr7	16577080	16578489	transcript/375109	60	+	16577080	16578489	255,0,0	1	1409	0	None	AluSx1:Alu:SINE,L1MA6:L1:LINE,L1ME3G:L1:LINE	TE-exon
chr7	16594749	16597343	transcript/230628	60	-	16594749	16597343	255,0,0	1	2594	0	None	L1M5:L1:LINE,L1MDa:L1:LINE,MER4E:ERV1:LTR	TE-exon
chr7	16618487	16619880	transcript/385886	60	-	16618487	16619880	255,0,0	1	1393	0	None	AluSp:Alu:SINE	TE-exon
chr7	16642967	16643864	transcript/433777	60	+	16642967	16643864	255,0,0	1	897	0	None	AluJo:Alu:SINE,MIR:MIR:SINE	TE-exon
chr7	16656498	16660400	transcript/86369	60	+	16656498	16660400	255,0,0	1	3902	0	None	AluJb:Alu:SINE,AluSg:Alu:SINE,FLAM_C:Alu:SINE	TE-exon
chr7	16657907	16659091	transcript/410427	60	+	16657907	16659091	255,0,0	1	1184	0	None	AluSg:Alu:SINE,FLAM_C:Alu:SINE	TE-exon
chr7	16659591	16660892	transcript/397645	60	-	16659591	16660892	255,0,0	1	1301	0	None	L1PA5:L1:LINE,MER3:hAT-Charlie:DNA	TE-exon
chr7	16720959	16722710	transcript/329363	60	+	16720959	16722710	255,0,0	1	1751	0	None	AluJr4:Alu:SINE,THE1D:ERVL-MaLR:LTR	TE-exon
chr7	16752372	16754144	transcript/341498	60	-	16752372	16754144	255,0,0	1	1772	0	None	L1MA1:L1:LINE,MIRb:MIR:SINE	TE-exon
chr7	16781774	16783274	transcript/371107	60	+	16781774	16783274	255,0,0	1	1500	0	None	MIR:MIR:SINE	TE-exon
chr7	16829476	16830230	transcript/450836	60	+	16829476	16830230	255,0,0	1	754	0	None	AluYm1:Alu:SINE,L1M1:L1:LINE	TE-exon
chr7	16880190	16880882	transcript/454316	60	-	16880190	16880882	255,0,0	1	692	0	None	AluSq2:Alu:SINE	TE-exon
chr7	1688053	1688529	transcript/459560	60	-	1688053	1688529	255,0,0	1	476	0	None	AluJr:Alu:SINE,L1M5:L1:LINE	TE-exon
chr7	17236866	17238033	transcript/407844	60	-	17236866	17238033	255,0,0	1	1167	0	None	AluSz6:Alu:SINE	TE-exon
chr7	17236870	17237736	transcript/413646	60	-	17236870	17237736	255,0,0	1	866	0	None	AluSz6:Alu:SINE	TE-exon
chr7	17248169	17249579	transcript/381725	60	+	17248169	17249579	255,0,0	1	1410	0	None	AluSc8:Alu:SINE	TE-exon
chr7	17389565	17391175	transcript/351397	60	+	17389565	17391175	255,0,0	1	1610	0	None	Charlie1:hAT-Charlie:DNA,Charlie1a:hAT-Charlie:DNA,LTR78:ERV1:LTR	TE-exon
chr7	17488232	17488950	transcript/449474	60	+	17488232	17488950	255,0,0	1	718	0	None	MIRb:MIR:SINE	TE-exon
chr7	17709088	17710936	transcript/318088	60	-	17709088	17710936	255,0,0	1	1848	0	None	L1M5:L1:LINE,L1ME3:L1:LINE	TE-exon
chr7	17874831	17940491	transcript/387939	60	-	17874831	17940491	255,0,0	8	462,102,122,122,90,103,113,208	0,648,837,15531,16714,18500,22502,65452	SNX13	AluJb:Alu:SINE	TE-exon
chr7	17929425	17931421	transcript/300500	60	-	17929425	17931421	255,0,0	1	1996	0	None	MIR:MIR:SINE	TE-exon
chr7	17935379	17936822	transcript/375627	60	+	17935379	17936822	255,0,0	1	1443	0	None	L1MA6:L1:LINE	TE-exon
chr7	17935379	17936986	transcript/357389	60	+	17935379	17936986	255,0,0	1	1607	0	None	L1MA6:L1:LINE	TE-exon
chr7	18323950	18324631	transcript/451907	60	-	18323950	18324631	255,0,0	1	681	0	None	L2c:L2:LINE,MLT1A0:ERVL-MaLR:LTR	TE-exon
chr7	18331615	18334374	transcript/199522	60	+	18331615	18334374	255,0,0	1	2759	0	None	L1M5:L1:LINE,L1MA9:L1:LINE,L1PA8:L1:LINE,L2b:L2:LINE	TE-ApA,TE-exon
chr7	18354129	18356109	transcript/312212	60	+	18354129	18356109	255,0,0	1	1980	0	None	L1MB8:L1:LINE	TE-ApA,TE-exon
chr7	18468566	18470315	transcript/331215	60	+	18468566	18470315	255,0,0	1	1749	0	None	AluJr:Alu:SINE	TE-exon
chr7	18480004	18480663	transcript/453238	60	-	18480004	18480663	255,0,0	1	659	0	None	Tigger15a:TcMar-Tigger:DNA	TE-exon
chr7	18512453	18516860	transcript/45351	60	+	18512453	18516860	255,0,0	1	4407	0	None	AluJr:Alu:SINE,AluSx:Alu:SINE,L1M5:L1:LINE,L2a:L2:LINE,LTR90B:LTR:LTR	TE-exon
chr7	18513194	18516860	transcript/96218	60	+	18513194	18516860	255,0,0	1	3666	0	None	AluJr:Alu:SINE,AluSx:Alu:SINE,L2a:L2:LINE,LTR90B:LTR:LTR	TE-exon
chr7	18519547	18522594	transcript/159400	60	+	18519547	18522594	255,0,0	1	3047	0	None	L1ME3G:L1:LINE	TE-exon
chr7	18519678	18522593	transcript/174902	60	+	18519678	18522593	255,0,0	1	2915	0	None	L1ME3G:L1:LINE	TE-exon
chr7	18525092	18528137	transcript/161062	60	+	18525092	18528137	255,0,0	1	3045	0	None	FLAM_C:Alu:SINE	TE-exon
chr7	18526647	18530118	transcript/130387	60	+	18526647	18530118	255,0,0	1	3471	0	None	AluJb:Alu:SINE,FLAM_C:Alu:SINE	TE-exon
chr7	18527870	18528078	transcript/296515	60	+	18527870	18528078	255,0,0	1	208	0	None	FLAM_C:Alu:SINE	TE-exon
chr7	18531202	18535722	transcript/43200	60	+	18531202	18535722	255,0,0	1	4520	0	None	AluJb:Alu:SINE,AluSx:Alu:SINE	TE-exon
chr7	18531957	18535722	transcript/86971	60	+	18531957	18535722	255,0,0	1	3765	0	None	AluJb:Alu:SINE,AluSx:Alu:SINE	TE-TSS,TE-exon
chr7	18532754	18535722	transcript/165821	60	+	18532754	18535722	255,0,0	1	2968	0	None	AluJb:Alu:SINE	TE-exon
chr7	18532911	18535722	transcript/183491	60	+	18532911	18535722	255,0,0	1	2811	0	None	AluJb:Alu:SINE	TE-exon
chr7	18533846	18535721	transcript/311714	60	+	18533846	18535721	255,0,0	1	1875	0	None	AluJb:Alu:SINE	TE-exon
chr7	18534497	18535723	transcript/395519	60	+	18534497	18535723	255,0,0	1	1226	0	None	AluJb:Alu:SINE	TE-exon
chr7	18535780	18540095	transcript/52733	60	+	18535780	18540095	255,0,0	1	4315	0	None	AluSq:Alu:SINE,L1MD3:L1:LINE,L1ME2:L1:LINE,LTR16C:ERVL:LTR,MIRb:MIR:SINE,Tigger15a:TcMar-Tigger:DNA	TE-exon
chr7	18536696	18540095	transcript/123894	60	+	18536696	18540095	255,0,0	1	3399	0	None	AluSq:Alu:SINE,L1MD3:L1:LINE,L1ME2:L1:LINE,MIRb:MIR:SINE	TE-exon
chr7	18537461	18539857	transcript/245394	60	+	18537461	18539857	255,0,0	1	2396	0	None	L1MD3:L1:LINE,L1ME2:L1:LINE,MIRb:MIR:SINE	TE-exon
chr7	18537553	18540095	transcript/225042	60	+	18537553	18540095	255,0,0	1	2542	0	None	AluSq:Alu:SINE,L1MD3:L1:LINE,L1ME2:L1:LINE,MIRb:MIR:SINE	TE-exon
chr7	18537945	18539284	transcript/379824	60	+	18537945	18539284	255,0,0	1	1339	0	None	L1MD3:L1:LINE,MIRb:MIR:SINE	TE-exon
chr7	18538493	18540095	transcript/359684	60	+	18538493	18540095	255,0,0	1	1602	0	None	AluSq:Alu:SINE,L1MD3:L1:LINE,L1ME2:L1:LINE,MIRb:MIR:SINE	TE-exon
chr7	18553225	18556740	transcript/114551	60	+	18553225	18556740	255,0,0	1	3515	0	None	L1ME4a:L1:LINE,L1ME4c:L1:LINE,L2c:L2:LINE	TE-exon
chr7	18634802	18640357	transcript/11898	60	+	18634802	18640357	255,0,0	1	5555	0	None	AluJr4:Alu:SINE,L1ME3E:L1:LINE,L1MEd:L1:LINE,MIRb:MIR:SINE	TE-exon
chr7	18635778	18637509	transcript/330042	60	+	18635778	18637509	255,0,0	1	1731	0	None	L1ME3E:L1:LINE,L1MEd:L1:LINE	TE-exon
chr7	18637092	18640357	transcript/134958	60	+	18637092	18640357	255,0,0	1	3265	0	None	AluJr4:Alu:SINE,L1ME3E:L1:LINE,MIRb:MIR:SINE	TE-exon
chr7	18639482	18639949	transcript/459874	60	-	18639482	18639949	255,0,0	1	467	0	None	MIRc:MIR:SINE	TE-exon
chr7	18639482	18640474	transcript/428969	60	-	18639482	18640474	255,0,0	1	992	0	None	MIRc:MIR:SINE	TE-exon
chr7	18649752	18653239	transcript/113939	60	+	18649752	18653239	255,0,0	1	3487	0	None	AluSp:Alu:SINE	TE-exon
chr7	18672267	18676300	transcript/68406	60	+	18672267	18676300	255,0,0	1	4033	0	None	AluJr4:Alu:SINE,MADE1:TcMar-Mariner:DNA,MER33:hAT-Charlie:DNA,MIR:MIR:SINE	TE-exon
chr7	18680465	18683326	transcript/203562	60	+	18680465	18683326	255,0,0	1	2861	0	None	AluSx1:Alu:SINE	TE-exon
chr7	18680773	18683272	transcript/251269	60	+	18680773	18683272	255,0,0	1	2499	0	None	AluSx1:Alu:SINE	TE-exon
chr7	18775706	18776603	transcript/361269	60	-	18775706	18776603	255,0,0	1	897	0	None	AluJr:Alu:SINE,L2a:L2:LINE	TE-exon
chr7	18806551	18808838	transcript/268073	60	+	18806551	18808838	255,0,0	1	2287	0	None	L1MA9:L1:LINE	TE-exon
chr7	18807204	18810207	transcript/174366	60	+	18807204	18810207	255,0,0	1	3003	0	None	L1MA9:L1:LINE	TE-ApA,TE-exon
chr7	18844712	18850080	transcript/16260	60	+	18844712	18850080	255,0,0	1	5368	0	None	MLT1A:ERVL-MaLR:LTR	TE-exon
chr7	18846058	18850078	transcript/70460	60	+	18846058	18850078	255,0,0	1	4020	0	None	MLT1A:ERVL-MaLR:LTR	TE-exon
chr7	18846440	18850080	transcript/100347	60	+	18846440	18850080	255,0,0	1	3640	0	None	MLT1A:ERVL-MaLR:LTR	TE-exon
chr7	18847368	18849876	transcript/226278	60	-	18847368	18849876	255,0,0	1	2508	0	None	Charlie14a:hAT-Charlie:DNA	TE-exon
chr7	18861154	18864612	transcript/113051	60	+	18861154	18864612	255,0,0	1	3458	0	None	L1MB1:L1:LINE,MER30:hAT-Charlie:DNA	TE-exon
chr7	18862007	18864612	transcript/219797	60	+	18862007	18864612	255,0,0	1	2605	0	None	L1MB1:L1:LINE,MER30:hAT-Charlie:DNA	TE-exon
chr7	18872228	18872909	transcript/452003	60	-	18872228	18872909	255,0,0	1	681	0	None	L2c:L2:LINE	TE-exon
chr7	18882015	18883908	transcript/326859	60	+	18882015	18883908	255,0,0	1	1893	0	None	L1M2:L1:LINE	TE-exon
chr7	18889049	18893033	transcript/65478	60	+	18889049	18893033	255,0,0	1	3984	0	None	L2b:L2:LINE,MIR3:MIR:SINE,MIRb:MIR:SINE	TE-TSS,TE-exon
chr7	19042922	19044578	transcript/343478	60	+	19042922	19044578	255,0,0	1	1656	0	None	AluSx:Alu:SINE	TE-exon
chr7	19123812	19125081	transcript/389277	60	+	19123812	19125081	255,0,0	1	1269	0	None	AluY:Alu:SINE	TE-exon
chr7	19145531	19356018	transcript/126365	60	+	19145531	19356018	255,0,0	7	1431,138,257,54,122,66,1279	0,3865,4759,153796,155026,158869,209208	ENSG00000223838,ENSG00000229533	AluY:Alu:SINE,MLT2B1:ERVL:LTR	TE-exon
chr7	19259508	19260536	transcript/427587	60	+	19259508	19260536	255,0,0	1	1028	0	None	L1PA16:L1:LINE	TE-exon
chr7	19290676	19293042	transcript/248196	60	+	19290676	19293042	255,0,0	1	2366	0	None	AluJb:Alu:SINE	TE-exon
chr7	19347067	19347947	transcript/439139	60	-	19347067	19347947	255,0,0	1	880	0	None	L1MCa:L1:LINE	TE-exon
chr7	19358070	19358821	transcript/446353	60	-	19358070	19358821	255,0,0	1	751	0	None	AluY:Alu:SINE	TE-exon
chr7	19440404	19441255	transcript/445524	60	-	19440404	19441255	255,0,0	1	851	0	None	MIR:MIR:SINE	TE-exon
chr7	19666258	19667092	transcript/445228	60	-	19666258	19667092	255,0,0	1	834	0	None	MIRb:MIR:SINE	TE-exon
chr7	19748865	19749639	transcript/448994	60	-	19748865	19749639	255,0,0	1	774	0	None	L1MA9:L1:LINE	TE-exon
chr7	19757369	19760289	transcript/173922	60	-	19757369	19760289	255,0,0	1	2920	0	None	AluSz:Alu:SINE	TE-exon
chr7	19766949	19772039	transcript/23876	60	-	19766949	19772039	255,0,0	1	5090	0	None	MIR3:MIR:SINE,MIR:MIR:SINE	TE-exon
chr7	19792636	19793762	transcript/412609	60	+	19792636	19793762	255,0,0	1	1126	0	None	L1M3a:L1:LINE	TE-exon
chr7	198152	200675	transcript/220464	60	+	198152	200675	255,0,0	1	2523	0	None	MER46C:TcMar-Tigger:DNA,MIRb:MIR:SINE	TE-exon
chr7	2023063	2024107	transcript/426627	60	+	2023063	2024107	255,0,0	1	1044	0	None	AluSx1:Alu:SINE,L1MCa:L1:LINE	TE-exon
chr7	20549937	20551050	transcript/411716	60	+	20549937	20551050	255,0,0	1	1113	0	None	HERVH-int:ERV1:LTR	TE-exon
chr7	20609727	20610974	transcript/399243	60	+	20609727	20610974	255,0,0	1	1247	0	None	L1MA7:L1:LINE,L1MC2:L1:LINE,L1ME3A:L1:LINE	TE-exon
chr7	20681147	20681691	transcript/457207	60	-	20681147	20681691	255,0,0	1	544	0	None	AluSx1:Alu:SINE	TE-exon
chr7	2090875	2091775	transcript/432841	60	+	2090875	2091775	255,0,0	1	900	0	None	AluY:Alu:SINE	TE-exon
chr7	20952209	20952856	transcript/453758	60	+	20952209	20952856	255,0,0	1	647	0	None	AluYf1:Alu:SINE,L1ME4b:L1:LINE	TE-exon
chr7	21008524	21009595	transcript/418630	60	+	21008524	21009595	255,0,0	1	1071	0	None	AluJr:Alu:SINE,L1MA4:L1:LINE	TE-exon
chr7	21190265	21192428	transcript/272310	60	+	21190265	21192428	255,0,0	1	2163	0	None	AluSq2:Alu:SINE,Arthur1C:hAT-Tip100:DNA,MIR:MIR:SINE	TE-exon
chr7	21216334	21217332	transcript/426841	60	+	21216334	21217332	255,0,0	1	998	0	None	MLT1C:ERVL-MaLR:LTR	TE-exon
chr7	21387446	21387911	transcript/460114	60	+	21387446	21387911	255,0,0	1	465	0	None	Charlie25:hAT-Charlie:DNA,L1MA4:L1:LINE	TE-ApA,TE-exon
chr7	21430954	21432830	transcript/327697	60	+	21430954	21432830	255,0,0	1	1876	0	None	AluJo:Alu:SINE,MER3:hAT-Charlie:DNA,MER5A:hAT-Charlie:DNA	TE-exon
chr7	21517245	21518755	transcript/368285	60	+	21517245	21518755	255,0,0	1	1510	0	None	Charlie22a:hAT-Charlie:DNA	TE-exon
chr7	216802	219879	transcript/143623	60	+	216802	219879	255,0,0	1	3077	0	None	MIRb:MIR:SINE	TE-exon
chr7	21694425	21695717	transcript/389589	60	+	21694425	21695717	255,0,0	1	1292	0	None	L1PA8:L1:LINE	TE-exon
chr7	21694593	21695610	transcript/423081	60	+	21694593	21695610	255,0,0	1	1017	0	None	L1PA8:L1:LINE	TE-exon
chr7	21834069	21835222	transcript/269732	60	+	21834069	21835222	255,0,0	1	1153	0	None	AluJr4:Alu:SINE,L1MA5:L1:LINE	TE-exon
chr7	21855808	21856707	transcript/433950	60	+	21855808	21856707	255,0,0	1	899	0	None	L1ME1:L1:LINE	TE-exon
chr7	2205115	2207795	transcript/196418	60	-	2205115	2207795	255,0,0	1	2680	0	None	L1ME1:L1:LINE	TE-exon
chr7	22105297	22107932	transcript/200845	60	-	22105297	22107932	255,0,0	1	2635	0	None	AluY:Alu:SINE,HSMAR1:TcMar-Mariner:DNA,MIR1_Amn:MIR:SINE,MIRb:MIR:SINE	TE-TSS,TE-exon
chr7	22110511	22114267	transcript/77741	60	-	22110511	22114267	255,0,0	1	3756	0	None	MIRb:MIR:SINE,MIRc:MIR:SINE,MLT1B:ERVL-MaLR:LTR	TE-exon
chr7	22151644	22154173	transcript/228034	60	-	22151644	22154173	255,0,0	1	2529	0	None	AluSx1:Alu:SINE,L1ME4c:L1:LINE	TE-exon
chr7	22171287	22174336	transcript/162924	60	-	22171287	22174336	255,0,0	1	3049	0	None	AluSq:Alu:SINE,AluSx:Alu:SINE	TE-exon
chr7	22185651	22188489	transcript/191148	60	-	22185651	22188489	255,0,0	1	2838	0	None	AluSz6:Alu:SINE,MIR3:MIR:SINE	TE-exon
chr7	22185872	22188076	transcript/276286	60	-	22185872	22188076	255,0,0	1	2204	0	None	AluSz6:Alu:SINE,MIR3:MIR:SINE	TE-exon
chr7	22228693	22229586	transcript/434082	60	-	22228693	22229586	255,0,0	1	893	0	None	AluSx3:Alu:SINE,MIR:MIR:SINE	TE-exon
chr7	22235366	22236542	transcript/402781	60	+	22235366	22236542	255,0,0	1	1176	0	None	L2b:L2:LINE	TE-exon
chr7	22239642	22357135	transcript/57823	60	-	22239642	22357135	255,0,0	8	3302,49,67,169,122,107,51,306	0,27321,51532,68696,70326,75727,78344,117187	RAPGEF5	AluSx1:Alu:SINE,MIRb:MIR:SINE	TE-exon
chr7	222677	227813	transcript/103189	60	+	222677	227813	255,0,0	3	1592,87,1793	0,1711,3343	None	L2c:L2:LINE	TE-exon
chr7	22267741	22270842	transcript/151009	60	+	22267741	22270842	255,0,0	1	3101	0	None	LTR22A:ERVK:LTR,MLT1F1:ERVL-MaLR:LTR	TE-exon
chr7	22276143	22278141	transcript/295920	60	-	22276143	22278141	255,0,0	1	1998	0	None	MLT1E2:ERVL-MaLR:LTR	TE-exon
chr7	22313909	22315192	transcript/395165	60	+	22313909	22315192	255,0,0	1	1283	0	None	Charlie18a:hAT-Charlie:DNA,Charlie23a:hAT-Charlie:DNA,L1ME3:L1:LINE	TE-exon
chr7	2234292	2314371	transcript/122888	60	-	2234292	2314371	255,0,0	13	1272,290,377,150,150,87,133,161,81,122,118,206,44	0,5125,10536,22581,23072,23442,28937,30005,35266,37557,40819,43807,80035	ENSG00000286192,MRM2,SNX8	AluJr4:Alu:SINE,MIRc:MIR:SINE	TE-exon
chr7	2234293	2242179	transcript/153216	60	-	2234293	2242179	255,0,0	5	1271343923290200	0,2872,3721,5124,7681	ENSG00000286192,MRM2	AluJb:Alu:SINE,AluJr4:Alu:SINE	TE-exon
chr7	22423620	22424208	transcript/456961	60	+	22423620	22424208	255,0,0	1	588	0	None	AluJo:Alu:SINE,L1MB8:L1:LINE	TE-exon
chr7	22483815	22500203	transcript/252751	60	-	22483815	22500203	255,0,0	6	1245,165,513,115,119,90	0,8749,9508,10956,11546,16298	STEAP1B	Tigger1:TcMar-Tigger:DNA	TE-exon
chr7	22505031	22507668	transcript/203911	0	-	22505031	22507668	255,0,0	1	2637	0	None	LTR88b:Gypsy:LTR,MER103C:hAT-Charlie:DNA,MIRb:MIR:SINE	TE-exon
chr7	22524159	22525007	transcript/437675	60	-	22524159	22525007	255,0,0	1	848	0	None	AluJo:Alu:SINE,ERV3-16A3_LTR:ERVL:LTR	TE-exon
chr7	22534512	22535839	transcript/387292	60	-	22534512	22535839	255,0,0	1	1327	0	None	MER5A:hAT-Charlie:DNA	TE-exon
chr7	22690565	22692015	transcript/375050	60	+	22690565	22692015	255,0,0	1	1450	0	None	AluSz6:Alu:SINE,L1ME4b:L1:LINE	TE-exon
chr7	22954768	22956121	transcript/395193	60	-	22954768	22956121	255,0,0	1	1353	0	None	MIRc:MIR:SINE	TE-exon
chr7	23002285	23003450	transcript/411694	60	+	23002285	23003450	255,0,0	1	1165	0	None	Mam_R4:Dong-R4:LINE	TE-exon
chr7	23105761	23175302	transcript/123774	60	+	23105761	23175302	255,0,0	12	385,103,94,125,176,175,143,231,241,202,98,1288	0,18015,18926,19286,35007,38089,46305,56264,59936,62074,67186,68253	KLHL7	MIRb:MIR:SINE	TE-exon
chr7	23105778	23155660	transcript/60865	60	+	23105778	23155660	255,0,0	8	368,103,94,125,176,175,143,2828	0,17998,18909,19269,34990,38072,46288,47054	KLHL7	AluSq:Alu:SINE,AluSx:Alu:SINE	TE-ApA,TE-exon
chr7	23109733	23111820	transcript/278616	60	+	23109733	23111820	255,0,0	1	2087	0	None	AluSx:Alu:SINE,L2:L2:LINE	TE-exon
chr7	23113246	23117059	transcript/82161	60	+	23113246	23117059	255,0,0	1	3813	0	None	AluSq2:Alu:SINE	TE-exon
chr7	23122042	23123485	transcript/377865	60	+	23122042	23123485	255,0,0	1	1443	0	None	L2a:L2:LINE,L4_B_Mam:RTE-X:LINE	TE-exon
chr7	23136817	23139069	transcript/270051	60	+	23136817	23139069	255,0,0	1	2252	0	None	AluSg7:Alu:SINE,AluSx1:Alu:SINE,AluSx:Alu:SINE,L1M1:L1:LINE,L1M5:L1:LINE	TE-exon
chr7	23161727	23164204	transcript/225777	60	+	23161727	23164204	255,0,0	1	2477	0	None	L2b:L2:LINE,MIRb:MIR:SINE	TE-exon
chr7	23180475	23181459	transcript/426964	60	+	23180475	23181459	255,0,0	1	984	0	None	AluY:Alu:SINE,L1MC4:L1:LINE	TE-exon
chr7	23188248	23190788	transcript/228003	60	+	23188248	23190788	255,0,0	1	2540	0	None	AluJr4:Alu:SINE,AluY:Alu:SINE,Charlie1a:hAT-Charlie:DNA,L1PA5:L1:LINE,MER105:hAT-Charlie:DNA	TE-exon
chr7	23189887	23190785	transcript/439236	60	+	23189887	23190785	255,0,0	1	898	0	None	AluY:Alu:SINE,Charlie1a:hAT-Charlie:DNA,L1PA5:L1:LINE,MER105:hAT-Charlie:DNA	TE-TSS,TE-exon
chr7	23204051	23205643	transcript/353951	60	+	23204051	23205643	255,0,0	1	1592	0	None	AluJb:Alu:SINE,L1M5:L1:LINE,L1ME3C:L1:LINE,MER5A1:hAT-Charlie:DNA,THE1C:ERVL-MaLR:LTR	TE-exon
chr7	23310216	23468614	transcript/81721	60	-	23310216	23468614	255,0,0	15	2244,114,132,75,117,126,136,123,135,282,64,52,92,49,133	0,2518,3305,7422,8921,31847,33501,35723,37383,41088,51317,51473,106107,108559,158265	IGF2BP3	L1MC5a:L1:LINE	TE-exon
chr7	2340448	2341876	transcript/375424	60	-	2340448	2341876	255,0,0	1	1428	0	None	L1MEg:L1:LINE	TE-exon
chr7	23492920	23494701	transcript/331149	60	+	23492920	23494701	255,0,0	1	1781	0	None	AluJo:Alu:SINE,AluSx4:Alu:SINE,L1ME1:L1:LINE	TE-exon
chr7	2349417	2354300	transcript/38755	60	-	2349417	2354300	255,0,0	2	4254083	0,800	ENSG00000294331	AluJb:Alu:SINE,AluSx1:Alu:SINE,AluSz:Alu:SINE,FLAM_C:Alu:SINE,L1MB3:L1:LINE,MIR3:MIR:SINE,MIRc:MIR:SINE,MLT1C:ERVL-MaLR:LTR	TE-ApA,TE-exon
chr7	23502175	23526882	transcript/79460	60	-	23502175	23526882	255,0,0	3	163,0,1673	0,1455,23034	None	AluSx1:Alu:SINE,AluY:Alu:SINE	TE-exon
chr7	23520707	23521692	transcript/426633	60	-	23520707	23521692	255,0,0	1	985	0	None	AluJo:Alu:SINE,AluSx1:Alu:SINE	TE-exon
chr7	23524707	23526533	transcript/324819	60	-	23524707	23526533	255,0,0	1	1826	0	None	AluSg:Alu:SINE,AluSx1:Alu:SINE	TE-exon
chr7	23626165	23630029	transcript/79872	60	+	23626165	23630029	255,0,0	1	3864	0	None	AluJr4:Alu:SINE,L1MDa:L1:LINE,MLT1A0:ERVL-MaLR:LTR	TE-exon
chr7	23627232	23630035	transcript/186890	60	+	23627232	23630035	255,0,0	1	2803	0	None	AluJr4:Alu:SINE,L1MDa:L1:LINE,MLT1A0:ERVL-MaLR:LTR	TE-TSS,TE-exon
chr7	23680202	23702643	transcript/357394	60	+	23680202	23702643	255,0,0	7	81,310,174,191,207,83,548	0,2250,4296,9066,11187,20583,21893	FAM221A	MER5A1:hAT-Charlie:DNA	TE-exon
chr7	23803136	23805554	transcript/251363	60	-	23803136	23805554	255,0,0	1	2418	0	None	AluJb:Alu:SINE,AluSx:Alu:SINE,FLAM_C:Alu:SINE,L1PREC2:L1:LINE	TE-exon
chr7	23829975	23830730	transcript/444192	60	-	23829975	23830730	255,0,0	1	755	0	None	AluSx1:Alu:SINE,AluYh3:Alu:SINE,L1M2:L1:LINE	TE-exon
chr7	23980682	23982013	transcript/381164	60	+	23980682	23982013	255,0,0	1	1331	0	None	L1M6:L1:LINE	TE-exon
chr7	24066494	24066926	transcript/452833	60	+	24066494	24066926	255,0,0	1	432	0	None	AluSg:Alu:SINE,L1PB4:L1:LINE,MER90:ERV1:LTR	TE-TSS,TE-exon
chr7	24177980	24179436	transcript/371013	60	-	24177980	24179436	255,0,0	1	1456	0	None	LTR78B:ERV1:LTR	TE-ApA,TE-exon
chr7	24269444	24270571	transcript/412958	60	+	24269444	24270571	255,0,0	1	1127	0	None	AluY:Alu:SINE,L1ME4b:L1:LINE	TE-exon
chr7	2429797	2430883	transcript/416925	60	-	2429797	2430883	255,0,0	1	1086	0	None	AluJb:Alu:SINE,AluSx1:Alu:SINE,AluSx:Alu:SINE,AluSz:Alu:SINE,L1MDa:L1:LINE	TE-TSS,TE-exon
chr7	24606648	24609077	transcript/232291	60	+	24606648	24609077	255,0,0	1	2429	0	None	L1ME4b:L1:LINE	TE-exon
chr7	24614113	24615232	transcript/416628	60	+	24614113	24615232	255,0,0	1	1119	0	None	L1M2:L1:LINE	TE-exon
chr7	24685375	24686853	transcript/366390	60	+	24685375	24686853	255,0,0	1	1478	0	None	L2a:L2:LINE	TE-exon
chr7	24725889	24726805	transcript/432697	60	+	24725889	24726805	255,0,0	1	916	0	None	AluYf1:Alu:SINE	TE-exon
chr7	24965585	24966927	transcript/385324	60	+	24965585	24966927	255,0,0	1	1342	0	None	MER5A:hAT-Charlie:DNA	TE-TSS,TE-exon
chr7	25000962	25002648	transcript/333724	60	-	25000962	25002648	255,0,0	1	1686	0	None	L1P2:L1:LINE	TE-exon
chr7	25051026	25051147	transcript/346624	60	+	25051026	25051147	255,0,0	1	121	0	None	AluJo:Alu:SINE	TE-TSS
chr7	25072406	25074162	transcript/332502	60	-	25072406	25074162	255,0,0	1	1756	0	None	AluSc:Alu:SINE,AluSz:Alu:SINE,Charlie17a:hAT-Charlie:DNA,L1MB3:L1:LINE,MLT1J2-int:ERVL-MaLR:LTR	TE-TSS,TE-exon
chr7	25073812	25075007	transcript/399452	60	-	25073812	25075007	255,0,0	1	1195	0	None	AluSc:Alu:SINE,L2c:L2:LINE,MLT1J2-int:ERVL-MaLR:LTR,MLT1J2:ERVL-MaLR:LTR	TE-exon
chr7	25083790	25084812	transcript/420536	60	-	25083790	25084812	255,0,0	1	1022	0	None	AluSx1:Alu:SINE,AluY:Alu:SINE	TE-exon
chr7	25137337	25140791	transcript/119581	60	-	25137337	25140791	255,0,0	1	3454	0	None	AluSx1:Alu:SINE,AluSx:Alu:SINE,FLAM_C:Alu:SINE,L1M3:L1:LINE,L1M5:L1:LINE,MER58A:hAT-Charlie:DNA,MER5A:hAT-Charlie:DNA,MLT1C:ERVL-MaLR:LTR	TE-ApA,TE-exon
chr7	25220261	25221327	transcript/423526	60	-	25220261	25221327	255,0,0	1	1066	0	None	Charlie4z:hAT-Charlie:DNA	TE-exon
chr7	25578837	25580545	transcript/331438	60	+	25578837	25580545	255,0,0	1	1708	0	None	MIRb:MIR:SINE	TE-exon
chr7	25580577	25584018	transcript/106121	60	-	25580577	25584018	255,0,0	1	3441	0	None	MIRb:MIR:SINE,MLT1H:ERVL-MaLR:LTR,MLT1L:ERVL-MaLR:LTR,MamRep38:hAT:DNA	TE-ApA,TE-exon
chr7	25774727	25775519	transcript/444110	60	-	25774727	25775519	255,0,0	1	792	0	None	MER112:hAT-Charlie:DNA,MIR:MIR:SINE	TE-exon
chr7	25917460	25918782	transcript/387704	60	+	25917460	25918782	255,0,0	1	1322	0	None	L1MB3:L1:LINE,MLT1L:ERVL-MaLR:LTR	TE-exon
chr7	25952859	25982007	transcript/131395	60	+	25952859	25982007	255,0,0	2	493122	0,26026	ENSG00000293840	MER33:hAT-Charlie:DNA,MIR:MIR:SINE,MLT1C:ERVL-MaLR:LTR,MLT1E1A:ERVL-MaLR:LTR,MLT1L:ERVL-MaLR:LTR,MamRep605:LTR:LTR?	TE-exon
chr7	25963784	25966762	transcript/166096	60	-	25963784	25966762	255,0,0	1	2978	0	None	MER112:hAT-Charlie:DNA,MIR3:MIR:SINE	TE-exon
chr7	25993355	25994609	transcript/398971	60	-	25993355	25994609	255,0,0	1	1254	0	None	AluJb:Alu:SINE,AluSz:Alu:SINE	TE-exon
chr7	26025641	26026549	transcript/433957	0	-	26025641	26026549	255,0,0	1	908	0	None	HERVH-int:ERV1:LTR	TE-TSS,TE-exon
chr7	26063406	26063971	transcript/294976	60	+	26063406	26063971	255,0,0	1	565	0	None	AluSx1:Alu:SINE	TE-exon
chr7	26063942	26065132	transcript/317424	60	+	26063942	26065132	255,0,0	1	1190	0	None	AluSx1:Alu:SINE,AluSx:Alu:SINE,LTR16A:ERVL:LTR	TE-ApA,TE-exon
chr7	26168733	26169935	transcript/401892	60	+	26168733	26169935	255,0,0	1	1202	0	None	FLAM_C:Alu:SINE	TE-exon
chr7	26175873	26180336	transcript/35682	60	-	26175873	26180336	255,0,0	1	4463	0	None	LTR78:ERV1:LTR,SVA_A:SVA:Retroposon	TE-exon
chr7	26175882	26177922	transcript/287760	60	-	26175882	26177922	255,0,0	1	2040	0	None	SVA_A:SVA:Retroposon	TE-exon
chr7	26208951	26209624	transcript/452206	60	-	26208951	26209624	255,0,0	1	673	0	None	AluSx:Alu:SINE	TE-ApA,TE-exon
chr7	26271734	26272242	transcript/459355	60	+	26271734	26272242	255,0,0	2	312160	0,348	None	AluSx1:Alu:SINE,AluYf1:Alu:SINE,LTR7B:ERV1:LTR	TE-exon
chr7	26284588	26285656	transcript/421025	60	-	26284588	26285656	255,0,0	1	1068	0	None	AluJo:Alu:SINE,AluSz:Alu:SINE,L1ME4b:L1:LINE,MIRb:MIR:SINE	TE-exon
chr7	26398572	26463628	transcript/85419	60	+	26398572	26463628	255,0,0	2	4493263	0,61793	LINC02981	L1MA2:L1:LINE,L2b:L2:LINE,MamRep605:LTR:LTR?	TE-exon
chr7	263992	268622	transcript/36528	60	+	263992	268622	255,0,0	1	4630	0	None	AluJo:Alu:SINE,HAL1:L1:LINE	TE-exon
chr7	26425583	26426601	transcript/423794	60	-	26425583	26426601	255,0,0	1	1018	0	None	MIRc:MIR:SINE	TE-exon
chr7	26455969	26462020	transcript/6574	60	+	26455969	26462020	255,0,0	1	6051	0	None	MamRep605:LTR:LTR?	TE-exon
chr7	26460521	26463627	transcript/146127	60	+	26460521	26463627	255,0,0	1	3106	0	None	L1MA2:L1:LINE,L2b:L2:LINE,MamRep605:LTR:LTR?	TE-exon
chr7	26504461	26505187	transcript/448653	60	-	26504461	26505187	255,0,0	1	726	0	None	FLAM_C:Alu:SINE	TE-exon
chr7	26517506	26518196	transcript/430146	60	-	26517506	26518196	255,0,0	1	690	0	None	AluSc8:Alu:SINE	TE-exon
chr7	26524440	26527609	transcript/141192	60	+	26524440	26527609	255,0,0	1	3169	0	None	AluJo:Alu:SINE,L1M5:L1:LINE,LTR16C:ERVL:LTR	TE-exon
chr7	26629491	26630278	transcript/443644	60	-	26629491	26630278	255,0,0	1	787	0	None	L3:CR1:LINE,MER124:DNA:DNA?,Plat_L3:CR1:LINE	TE-exon
chr7	26695847	26696908	transcript/420518	60	+	26695847	26696908	255,0,0	1	1061	0	None	AluJr4:Alu:SINE	TE-exon
chr7	26705000	26707361	transcript/255893	60	+	26705000	26707361	255,0,0	1	2361	0	None	AluJb:Alu:SINE,MADE2:TcMar-Mariner:DNA	TE-exon
chr7	26713780	26714832	transcript/419585	60	-	26713780	26714832	255,0,0	1	1052	0	None	AluY:Alu:SINE	TE-exon
chr7	2694929	2695714	transcript/444337	60	+	2694929	2695714	255,0,0	1	785	0	None	AluJo:Alu:SINE	TE-exon
chr7	2704616	2705553	transcript/429475	60	-	2704616	2705553	255,0,0	1	937	0	None	AluYj4:Alu:SINE,L1ME1:L1:LINE,L1MEg:L1:LINE	TE-exon
chr7	2707317	2708793	transcript/368481	60	-	2707317	2708793	255,0,0	1	1476	0	None	AluSx:Alu:SINE,MLT1D:ERVL-MaLR:LTR	TE-exon
chr7	2707841	2710144	transcript/252004	60	-	2707841	2710144	255,0,0	1	2303	0	None	AluSx:Alu:SINE,MLT1D:ERVL-MaLR:LTR	TE-exon
chr7	2721820	2844332	transcript/71110	60	-	2721820	2844332	255,0,0	6	318,218,2495,51,216,480	0,2299,7435,11630,73107,122032	GNA12	AluSg7:Alu:SINE	TE-exon
chr7	2724185	2724303	transcript/193159	60	-	2724185	2724303	255,0,0	1	118	0	None	AluSg7:Alu:SINE	TE-exon
chr7	27385208	27385601	transcript/461134	60	-	27385208	27385601	255,0,0	1	393	0	None	L1ME4b:L1:LINE	TE-exon
chr7	27426836	27543017	transcript/268366	60	-	27426836	27543017	255,0,0	12	772,175,176,90,87,88,119,115,232,157,77,51	0,3207,28586,46129,46303,47666,59645,60618,99304,104355,111504,116130	ENSG00000293811,ENSG00000295557,HIBADH	L1MB7:L1:LINE,MIR3:MIR:SINE,MLT1N2:ERVL-MaLR:LTR	TE-exon
chr7	27437024	27438226	transcript/404733	60	+	27437024	27438226	255,0,0	1	1202	0	None	AluSp:Alu:SINE,MER81:hAT-Blackjack:DNA,MIR3:MIR:SINE	TE-ApA,TE-exon
chr7	27470748	27471580	transcript/445107	60	+	27470748	27471580	255,0,0	1	832	0	None	AluJo:Alu:SINE,HAL1:L1:LINE	TE-exon
chr7	27539882	27543003	transcript/312435	60	-	27539882	27543003	255,0,0	2	1873,37	0,3084	HIBADH	Tigger2:TcMar-Tigger:DNA	TE-exon
chr7	27539882	27662849	transcript/221094	60	-	27539882	27662849	255,0,0	6	1.87313e+18	0,3084,89488,92453,109590,122815	HIBADH	Tigger2:TcMar-Tigger:DNA	TE-exon
chr7	27539882	27662883	transcript/215682	60	-	27539882	27662883	255,0,0	6	1.87313e+18	0,3084,89488,92453,109590,122815	HIBADH	Tigger2:TcMar-Tigger:DNA	TE-exon
chr7	27539885	27662831	transcript/226487	60	-	27539885	27662831	255,0,0	6	1870,134,122,91,161,134	0,3081,89485,92450,109587,122812	HIBADH	Tigger2:TcMar-Tigger:DNA	TE-exon
chr7	27561166	27563711	transcript/368170	60	-	27561166	27563711	255,0,0	2	786313	0,2232	None	L1MC:L1:LINE,L1ME1:L1:LINE,L1MEd:L1:LINE	TE-exon
chr7	27563916	27564316	transcript/368170	60	-	27563916	27564316	255,0,0	1	400	0	None	AluY:Alu:SINE,L1ME1:L1:LINE	TE-exon
chr7	27592938	27593448	transcript/459098	60	+	27592938	27593448	255,0,0	1	510	0	None	L2a:L2:LINE,Tigger4a:TcMar-Tigger:DNA	TE-TSS,TE-exon
chr7	27746398	27748544	transcript/286139	60	-	27746398	27748544	255,0,0	1	2146	0	None	MER5B:hAT-Charlie:DNA	TE-exon
chr7	27746428	27748544	transcript/288779	60	-	27746428	27748544	255,0,0	1	2116	0	None	MER5B:hAT-Charlie:DNA	TE-exon
chr7	27749777	27751184	transcript/380669	60	+	27749777	27751184	255,0,0	1	1407	0	None	L2:L2:LINE,Tigger4a:TcMar-Tigger:DNA	TE-exon
chr7	27750305	27751181	transcript/439475	60	+	27750305	27751181	255,0,0	1	876	0	None	L2:L2:LINE,Tigger4a:TcMar-Tigger:DNA	TE-exon
chr7	27750753	27752006	transcript/397653	60	-	27750753	27752006	255,0,0	1	1253	0	None	FLAM_C:Alu:SINE,L1M5:L1:LINE	TE-exon
chr7	27779077	27779291	transcript/457770	60	-	27779077	27779291	255,0,0	1	214	0	None	FLAM_C:Alu:SINE,L1MB7:L1:LINE	TE-ApA,TE-exon
chr7	27822461	27824548	transcript/289290	60	+	27822461	27824548	255,0,0	1	2087	0	None	AluJr:Alu:SINE	TE-exon
chr7	27847169	27849450	transcript/260148	60	-	27847169	27849450	255,0,0	1	2281	0	None	AluSp:Alu:SINE,AluSx1:Alu:SINE,L1MA9:L1:LINE,LTR90A:LTR:LTR,MIRb:MIR:SINE	TE-exon
chr7	27878636	27880999	transcript/244461	60	-	27878636	27880999	255,0,0	1	2363	0	None	AluJb:Alu:SINE	TE-TSS,TE-exon
chr7	27950448	27954137	transcript/89855	60	-	27950448	27954137	255,0,0	1	3689	0	None	L2b:L2:LINE,MamRTE1:RTE-BovB:LINE	TE-exon
chr7	2805422	2807769	transcript/250313	60	-	2805422	2807769	255,0,0	1	2347	0	None	AluJb:Alu:SINE,L1ME4a:L1:LINE	TE-exon
chr7	28055571	28058962	transcript/113803	60	-	28055571	28058962	255,0,0	1	3391	0	None	L1MC5a:L1:LINE,L1MEd:L1:LINE,LTR33C:ERVL:LTR,MIR:MIR:SINE,MIRb:MIR:SINE	TE-exon
chr7	28068236	28071045	transcript/183180	60	-	28068236	28071045	255,0,0	1	2809	0	None	MIR1_Amn:MIR:SINE,MamRep434:TcMar-Tigger:DNA	TE-exon
chr7	28074917	28076709	transcript/332442	60	+	28074917	28076709	255,0,0	1	1792	0	None	MIRb:MIR:SINE	TE-exon
chr7	28085090	28089960	transcript/30537	60	-	28085090	28089960	255,0,0	1	4870	0	None	MER131:DNA:DNA?	TE-exon
chr7	28099379	28103478	transcript/321089	60	-	28099379	28103478	255,0,0	2	1211741	0,2358	JAZF1	AluSp:Alu:SINE	TE-exon
chr7	28105125	28108183	transcript/144518	60	-	28105125	28108183	255,0,0	1	3058	0	None	Eulor9A:DNA:DNA,L2b:L2:LINE	TE-exon
chr7	28114622	28116789	transcript/270098	60	-	28114622	28116789	255,0,0	1	2167	0	None	AluSx3:Alu:SINE,L1ME4b:L1:LINE,L2c:L2:LINE,MER33:hAT-Charlie:DNA	TE-ApA,TE-TSS,TE-exon
chr7	28124166	28125621	transcript/346050	60	+	28124166	28125621	255,0,0	1	1455	0	None	MLT1B:ERVL-MaLR:LTR	TE-exon
chr7	28129863	28134310	transcript/43338	60	-	28129863	28134310	255,0,0	1	4447	0	None	L1ME4a:L1:LINE	TE-exon
chr7	28138362	28141078	transcript/196427	60	-	28138362	28141078	255,0,0	1	2716	0	None	AluSx1:Alu:SINE,Charlie17:hAT-Charlie:DNA,L2c:L2:LINE,MER5A:hAT-Charlie:DNA	TE-TSS,TE-exon
chr7	28146877	28149913	transcript/160070	60	-	28146877	28149913	255,0,0	1	3036	0	None	AluSx1:Alu:SINE,AluSx:Alu:SINE,L1ME3Cz:L1:LINE,L1ME4c:L1:LINE,L2c:L2:LINE,Tigger4a:TcMar-Tigger:DNA	TE-exon
chr7	28158217	28160894	transcript/203124	60	-	28158217	28160894	255,0,0	1	2677	0	None	L2a:L2:LINE	TE-exon
chr7	28174218	28178255	transcript/90697	60	+	28174218	28178255	255,0,0	2	4663206	0,831	None	L2a:L2:LINE,MIR:MIR:SINE	TE-exon
chr7	2820420	2822152	transcript/331510	60	-	2820420	2822152	255,0,0	1	1732	0	None	AluJr:Alu:SINE,L2b:L2:LINE	TE-exon
chr7	28263866	28265480	transcript/360326	60	+	28263866	28265480	255,0,0	1	1614	0	None	MER51B:ERV1:LTR,MIRb:MIR:SINE	TE-TSS,TE-exon
chr7	28343726	28344722	transcript/429153	60	+	28343726	28344722	255,0,0	1	996	0	None	L1M1:L1:LINE	TE-exon
chr7	28386962	28387811	transcript/439689	60	+	28386962	28387811	255,0,0	1	849	0	None	L1PA11:L1:LINE	TE-exon
chr7	28473978	28475473	transcript/373741	60	+	28473978	28475473	255,0,0	1	1495	0	None	AluJo:Alu:SINE	TE-exon
chr7	28621473	28623783	transcript/241413	60	+	28621473	28623783	255,0,0	1	2310	0	None	AluJo:Alu:SINE	TE-exon
chr7	28691172	28691477	transcript/342363	52	+	28691172	28691477	255,0,0	1	305	0	None	AluSx1:Alu:SINE	TE-ApA
chr7	28691172	28692438	transcript/342363	53	+	28691172	28692438	255,0,0	2	305,90	0,1176	None	AluSx1:Alu:SINE,AluSx:Alu:SINE	TE-exon
chr7	28691381	28692438	transcript/342363	1	+	28691381	28692438	255,0,0	2	96,90	0,967	None	AluSx1:Alu:SINE,AluSx:Alu:SINE	TE-exon
chr7	28700291	28705364	transcript/22864	60	+	28700291	28705364	255,0,0	1	5073	0	None	AluSg:Alu:SINE,L2b:L2:LINE	TE-exon
chr7	28704304	28705364	transcript/414331	60	+	28704304	28705364	255,0,0	1	1060	0	None	AluSg:Alu:SINE	TE-exon
chr7	28906842	28907720	transcript/442531	60	+	28906842	28907720	255,0,0	1	878	0	None	AluSg:Alu:SINE,AluSz6:Alu:SINE,AluY:Alu:SINE,L1MA7:L1:LINE	TE-exon
chr7	29194502	29442673	transcript/53877	60	+	29194502	29442673	255,0,0	7	488,39,56,32,114,286,3171	0,160122,173429,199176,203870,206040,245000	CHN2	AluSx:Alu:SINE,L1MB5:L1:LINE,L2b:L2:LINE	TE-exon
chr7	29214003	29218950	transcript/24283	60	+	29214003	29218950	255,0,0	1	4947	0	None	L1PA4:L1:LINE,L2b:L2:LINE,X9_LINE:L1:LINE	TE-exon
chr7	29216309	29218950	transcript/203789	60	+	29216309	29218950	255,0,0	1	2641	0	None	L1PA4:L1:LINE	TE-exon
chr7	29240796	29241805	transcript/426008	60	-	29240796	29241805	255,0,0	1	1009	0	None	AluSz:Alu:SINE,L2b:L2:LINE,MER61A:ERV1:LTR	TE-exon
chr7	29255896	29259024	transcript/139919	60	+	29255896	29259024	255,0,0	1	3128	0	None	L1MC4a:L1:LINE	TE-exon
chr7	29258210	29259023	transcript/441210	60	+	29258210	29259023	255,0,0	1	813	0	None	L1MC4a:L1:LINE	TE-exon
chr7	29368522	29372205	transcript/80914	60	+	29368522	29372205	255,0,0	1	3683	0	None	L2a:L2:LINE,MIRb:MIR:SINE	TE-exon
chr7	29380990	29381809	transcript/443494	60	+	29380990	29381809	255,0,0	1	819	0	None	Plat_L3:CR1:LINE	TE-exon
chr7	29386681	29390053	transcript/82895	60	+	29386681	29390053	255,0,0	1	3372	0	None	AluSx:Alu:SINE,MARNA:TcMar-Mariner:DNA,MERX:TcMar-Tigger:DNA,MIRb:MIR:SINE	TE-exon
chr7	29395248	29396459	transcript/399302	60	+	29395248	29396459	255,0,0	1	1211	0	None	AluJb:Alu:SINE,AluSx3:Alu:SINE,L1MA5:L1:LINE	TE-exon
chr7	29410692	29411709	transcript/428203	60	-	29410692	29411709	255,0,0	1	1017	0	None	MER4-int:ERV1:LTR	TE-ApA,TE-exon
chr7	29473634	29475232	transcript/351425	60	+	29473634	29475232	255,0,0	1	1598	0	None	L3b:CR1:LINE,MER5A:hAT-Charlie:DNA,MIR3:MIR:SINE	TE-exon
chr7	29495197	29497129	transcript/309343	60	-	29495197	29497129	255,0,0	1	1932	0	None	MIR:MIR:SINE	TE-exon
chr7	29495201	29496964	transcript/332552	60	-	29495201	29496964	255,0,0	1	1763	0	None	MIR:MIR:SINE	TE-exon
chr7	29519594	29521780	transcript/244435	60	+	29519594	29521780	255,0,0	1	2186	0	None	AluSp:Alu:SINE,L1MA1:L1:LINE,MER33:hAT-Charlie:DNA	TE-exon
chr7	29536716	29538883	transcript/273733	60	-	29536716	29538883	255,0,0	1	2167	0	None	L1MD2:L1:LINE	TE-exon
chr7	29542424	29544482	transcript/310278	60	+	29542424	29544482	255,0,0	1	2058	0	None	L1MA2:L1:LINE,MER49:ERV1:LTR	TE-exon
chr7	29634790	29636253	transcript/362997	60	-	29634790	29636253	255,0,0	1	1463	0	None	MIR:MIR:SINE	TE-exon
chr7	29634796	29637501	transcript/190250	60	-	29634796	29637501	255,0,0	1	2705	0	None	HERVS71-int:ERV1:LTR,LTR6A:ERV1:LTR,MIR:MIR:SINE	TE-exon
chr7	29634796	29637783	transcript/152695	60	-	29634796	29637783	255,0,0	1	2987	0	None	HERVS71-int:ERV1:LTR,LTR6A:ERV1:LTR,MIR:MIR:SINE	TE-exon
chr7	29634796	29637922	transcript/133551	60	-	29634796	29637922	255,0,0	1	3126	0	None	HERVS71-int:ERV1:LTR,LTR6A:ERV1:LTR,MIR:MIR:SINE	TE-exon
chr7	29636408	29638710	transcript/250399	60	-	29636408	29638710	255,0,0	1	2302	0	None	HERVS71-int:ERV1:LTR,LTR6A:ERV1:LTR	TE-exon
chr7	29662544	29665042	transcript/227252	60	-	29662544	29665042	255,0,0	1	2498	0	None	AluSx:Alu:SINE,L1M5:L1:LINE,L1ME1:L1:LINE,MER74B:ERVL:LTR	TE-exon
chr7	29920129	29989803	transcript/13674	60	-	29920129	29989803	255,0,0	9	3986,181,166,195,203,182,89,160,162	0,6322,16426,20552,23847,35049,46197,48779,69512	SCRN1	MLT1G1:ERVL-MaLR:LTR	TE-exon
chr7	29961091	29962005	transcript/438476	57	-	29961091	29962005	255,0,0	1	914	0	None	SVA_F:SVA:Retroposon	TE-exon
chr7	29974702	29977676	transcript/163374	60	-	29974702	29977676	255,0,0	1	2974	0	None	AluSg:Alu:SINE,Tigger19a:TcMar-Tigger:DNA	TE-exon
chr7	2999586	3000619	transcript/417370	60	-	2999586	3000619	255,0,0	1	1033	0	None	AluJb:Alu:SINE,AluJr4:Alu:SINE,AluJr:Alu:SINE,AluSx3:Alu:SINE,FRAM:Alu:SINE	TE-exon
chr7	30028421	30073562	transcript/68827	60	+	30028421	30073562	255,0,0	13	381,117,156,125,159,41,158,157,86,59,131,71,2339	0,16663,17788,19410,20802,22012,24287,26287,26835,32462,33475,34250,42802	PLEKHA8	L2c:L2:LINE	TE-exon
chr7	30069381	30073562	transcript/58712	60	+	30069381	30073562	255,0,0	1	4181	0	None	L2c:L2:LINE,MIR3:MIR:SINE	TE-exon
chr7	30093764	30101180	transcript/1179	60	+	30093764	30101180	255,0,0	1	7416	0	None	AluSx:Alu:SINE,AluSz:Alu:SINE,HAL1M8:L1:LINE,L1MB4:L1:LINE,L1MD:L1:LINE,MIRb:MIR:SINE	TE-exon
chr7	30097397	30101180	transcript/78055	60	+	30097397	30101180	255,0,0	1	3783	0	None	AluSx:Alu:SINE,AluSz:Alu:SINE,HAL1M8:L1:LINE,L1MB4:L1:LINE,L1MD:L1:LINE	TE-exon
chr7	30102191	30105311	transcript/151186	60	+	30102191	30105311	255,0,0	1	3120	0	None	AluJb:Alu:SINE,AluJr:Alu:SINE,L1MB4:L1:LINE,L1MB8:L1:LINE,L1ME2:L1:LINE	TE-exon
chr7	30124572	30127942	transcript/130840	60	+	30124572	30127942	255,0,0	1	3370	0	None	LTR37-int:ERV1:LTR,LTR37A:ERV1:LTR,MER92-int:ERV1:LTR,Tigger5b:TcMar-Tigger:DNA	TE-TSS,TE-exon
chr7	30124774	30127942	transcript/152326	60	+	30124774	30127942	255,0,0	1	3168	0	None	LTR37-int:ERV1:LTR,LTR37A:ERV1:LTR,MER92-int:ERV1:LTR,Tigger5b:TcMar-Tigger:DNA	TE-exon
chr7	30125930	30126746	transcript/442188	60	-	30125930	30126746	255,0,0	1	816	0	None	THE1B:ERVL-MaLR:LTR	TE-exon
chr7	30126418	30127942	transcript/365924	60	+	30126418	30127942	255,0,0	1	1524	0	None	LTR37-int:ERV1:LTR,LTR37A:ERV1:LTR	TE-exon
chr7	30196940	30200322	transcript/121362	60	+	30196940	30200322	255,0,0	1	3382	0	None	MER103C:hAT-Charlie:DNA	TE-exon
chr7	30214608	30215677	transcript/421639	60	+	30214608	30215677	255,0,0	1	1069	0	None	AluSx:Alu:SINE,L1MC1:L1:LINE	TE-exon
chr7	30215509	30218069	transcript/223147	60	+	30215509	30218069	255,0,0	1	2560	0	None	AluJb:Alu:SINE,L1MC1:L1:LINE	TE-exon
chr7	30301145	30303263	transcript/282025	60	+	30301145	30303263	255,0,0	1	2118	0	None	AluJo:Alu:SINE,AluSz:Alu:SINE,L1ME4a:L1:LINE	TE-exon
chr7	30309361	30314280	transcript/26622	60	+	30309361	30314280	255,0,0	1	4919	0	None	LTR32:ERVL:LTR	TE-exon
chr7	30381435	30384909	transcript/118093	60	+	30381435	30384909	255,0,0	1	3474	0	None	MER107:hAT-Charlie:DNA	TE-exon
chr7	30408865	30411813	transcript/153254	60	+	30408865	30411813	255,0,0	1	2948	0	None	L2b:L2:LINE,LTR40c:ERVL:LTR,MER106A:hAT-Charlie:DNA,MLT1J1:ERVL-MaLR:LTR	TE-exon
chr7	30505078	30508859	transcript/221116	60	+	30505078	30508859	255,0,0	2	1825756	0,3025	None	AluSc:Alu:SINE,L1MC5a:L1:LINE,MIR:MIR:SINE	TE-ApA,TE-exon
chr7	30535497	30538638	transcript/142664	60	-	30535497	30538638	255,0,0	1	3141	0	None	AluSx:Alu:SINE,L1MB3:L1:LINE	TE-exon
chr7	30594361	30634026	transcript/244359	60	+	30594361	30634026	255,0,0	17	187,102,103,142,89,77,146,150,163,165,107,147,86,110,94,191,292	0,4434,5585,6697,8672,9134,15223,17734,21534,22752,27031,27954,31872,34198,37086,37885,39373	GARS1	MIR3:MIR:SINE	TE-TSS,TE-exon
chr7	30594366	30634027	transcript/245150	60	+	30594366	30634027	255,0,0	17	182,102,103,142,89,77,146,150,163,165,107,147,86,110,94,191,293	0,4429,5580,6692,8667,9129,15218,17729,21529,22747,27026,27949,31867,34193,37081,37880,39368	GARS1	MIR3:MIR:SINE	TE-TSS,TE-exon
chr7	30645594	30646455	transcript/440009	60	-	30645594	30646455	255,0,0	1	861	0	None	L2:L2:LINE	TE-exon
chr7	3065393	3066677	transcript/392199	60	+	3065393	3066677	255,0,0	1	1284	0	None	AluJr:Alu:SINE	TE-ApA,TE-exon
chr7	3065732	3066674	transcript/395908	60	+	3065732	3066674	255,0,0	1	942	0	None	AluJr:Alu:SINE	TE-ApA,TE-exon
chr7	30668838	30671635	transcript/178855	60	+	30668838	30671635	255,0,0	1	2797	0	None	AluJb:Alu:SINE,L2c:L2:LINE,MIR3:MIR:SINE	TE-exon
chr7	3076039	3076859	transcript/434425	60	+	3076039	3076859	255,0,0	1	820	0	None	MER102c:hAT-Charlie:DNA,MLT1F:ERVL-MaLR:LTR	TE-exon
chr7	30791265	30885512	transcript/118043	60	+	30791265	30885512	255,0,0	14	309,59,107,117,89,102,64,66,68,64,162,181,73,1818	0,37413,45392,47934,49494,59188,60950,62128,67991,80977,84229,90915,91655,92429	ENSG00000250424,INMT-MINDY4,MINDY4	AluSp:Alu:SINE,MIR:MIR:SINE	TE-exon
chr7	30805984	30807950	transcript/312371	60	+	30805984	30807950	255,0,0	1	1966	0	None	LTR2:ERV1:LTR,MIRb:MIR:SINE,Tigger14a:TcMar-Tigger:DNA	TE-TSS,TE-exon
chr7	30854810	30856318	transcript/363363	60	+	30854810	30856318	255,0,0	1	1508	0	None	MIR3:MIR:SINE	TE-exon
chr7	30960787	30961994	transcript/402050	60	-	30960787	30961994	255,0,0	1	1207	0	None	AluSx4:Alu:SINE,L1ME3Cz:L1:LINE,MIRb:MIR:SINE	TE-exon
chr7	30983833	30997379	transcript/52519	60	+	30983833	30997379	255,0,0	4	5261801273335	0,9339,9625,10211	GHRHR	L2a:L2:LINE,MER112:hAT-Charlie:DNA	TE-ApA,TE-exon
chr7	31000651	31002886	transcript/259412	60	+	31000651	31002886	255,0,0	1	2235	0	None	AluSx1:Alu:SINE,MLT1B:ERVL-MaLR:LTR,MLT1I:ERVL-MaLR:LTR	TE-exon
chr7	3127209	3174669	transcript/157509	60	-	3127209	3174669	255,0,0	4	2675,88,118,42	0,21771,30928,47418	ENSG00000217455	MIRb:MIR:SINE,MLT2A2:ERVL:LTR,MSTA:ERVL-MaLR:LTR	TE-exon
chr7	31359978	31360871	transcript/436457	60	+	31359978	31360871	255,0,0	1	893	0	None	AluYf1:Alu:SINE	TE-exon
chr7	31394115	31394540	transcript/460334	60	-	31394115	31394540	255,0,0	1	425	0	None	AluJo:Alu:SINE	TE-exon
chr7	31395409	31396184	transcript/444790	60	-	31395409	31396184	255,0,0	1	775	0	None	AluSc8:Alu:SINE,L1MC:L1:LINE	TE-exon
chr7	3150459	3151494	transcript/419603	60	+	3150459	3151494	255,0,0	1	1035	0	None	AluSx:Alu:SINE,MERX:TcMar-Tigger:DNA	TE-exon
chr7	31687214	31702033	transcript/299047	60	+	31687214	31702033	255,0,0	5	921181531531437	0,5191,8254,9750,13382	PPP1R17	Tigger1:TcMar-Tigger:DNA	TE-ApA,TE-exon
chr7	31688403	31691797	transcript/112302	60	+	31688403	31691797	255,0,0	1	3394	0	None	MER46C:TcMar-Tigger:DNA,MIR3:MIR:SINE	TE-exon
chr7	31697514	31702033	transcript/36265	60	+	31697514	31702033	255,0,0	1	4519	0	None	Tigger1:TcMar-Tigger:DNA	TE-ApA,TE-exon
chr7	31699340	31699700	transcript/228314	60	-	31699340	31699700	255,0,0	1	360	0	None	LTR84b:ERVL:LTR,MER103C:hAT-Charlie:DNA	TE-exon
chr7	31699340	31699707	transcript/228314	60	-	31699340	31699707	255,0,0	1	367	0	None	LTR84b:ERVL:LTR,MER103C:hAT-Charlie:DNA	TE-exon
chr7	31699453	31701828	transcript/242333	60	+	31699453	31701828	255,0,0	1	2375	0	None	Tigger1:TcMar-Tigger:DNA	TE-exon
chr7	31708946	31710888	transcript/308033	60	+	31708946	31710888	255,0,0	1	1942	0	None	AluJo:Alu:SINE,MIRc:MIR:SINE	TE-exon
chr7	32174734	32175625	transcript/433843	60	-	32174734	32175625	255,0,0	1	891	0	None	Tigger1:TcMar-Tigger:DNA	TE-exon
chr7	32245987	32246601	transcript/454190	60	-	32245987	32246601	255,0,0	1	614	0	None	AluJo:Alu:SINE,MLT1A0:ERVL-MaLR:LTR	TE-exon
chr7	32319339	32321120	transcript/326786	60	+	32319339	32321120	255,0,0	1	1781	0	None	L1PA11:L1:LINE	TE-exon
chr7	32372883	32373994	transcript/410528	60	+	32372883	32373994	255,0,0	1	1111	0	None	AluSz6:Alu:SINE,L1MB8:L1:LINE,MLT1G:ERVL-MaLR:LTR	TE-exon
chr7	32451845	32454315	transcript/228675	60	-	32451845	32454315	255,0,0	1	2470	0	None	AluY:Alu:SINE,L1MB5:L1:LINE	TE-exon
chr7	32495497	32564181	transcript/151331	60	+	32495497	32564181	255,0,0	11	305,121,86,72,90,67,41,39,70,536,1624	0,47643,49196,53349,55836,56731,58229,59060,63061,63431,67060	AVL9	AluJo:Alu:SINE	TE-exon
chr7	32495548	32564383	transcript/135858	60	+	32495548	32564383	255,0,0	11	254,121,86,72,90,67,41,39,70,536,1826	0,47592,49145,53298,55785,56680,58178,59009,63010,63380,67009	AVL9	AluJo:Alu:SINE	TE-exon
chr7	32498415	32499524	transcript/395435	60	+	32498415	32499524	255,0,0	1	1109	0	None	AluSx:Alu:SINE	TE-exon
chr7	32498714	32502393	transcript/99621	60	+	32498714	32502393	255,0,0	1	3679	0	None	AluJo:Alu:SINE,AluSx:Alu:SINE	TE-exon
chr7	32499763	32502391	transcript/213311	60	+	32499763	32502391	255,0,0	1	2628	0	None	AluJo:Alu:SINE	TE-exon
chr7	32499955	32502392	transcript/242029	60	+	32499955	32502392	255,0,0	1	2437	0	None	AluJo:Alu:SINE	TE-exon
chr7	32513349	32514623	transcript/390799	60	+	32513349	32514623	255,0,0	1	1274	0	None	LTR7:ERV1:LTR,MER4B:ERV1:LTR	TE-exon
chr7	32575115	32728616	transcript/166821	60	-	32575115	32728616	255,0,0	17	1300,160,123,81,60,79,78,100,92,58,94,121,138,111,95,121,98	0,10861,18068,45288,45897,48245,57427,60136,64158,80871,100816,101672,103877,147607,148397,151234,153403	DPY19L1P1,ENSG00000293957	AluSq:Alu:SINE,MIR3:MIR:SINE,MLT1L:ERVL-MaLR:LTR	TE-exon
chr7	32577378	32578354	transcript/251508	60	+	32577378	32578354	255,0,0	1	976	0	None	L3b:CR1:LINE	TE-exon
chr7	32654810	32728758	transcript/350578	60	-	32654810	32728758	255,0,0	9	748,58,94,121,138,111,95,121,121	0,1176,21121,21977,24182,67912,68702,71539,73827	DPY19L1P1,ENSG00000293957	MIR:MIR:SINE,MLT1L:ERVL-MaLR:LTR	TE-exon
chr7	32655298	32655731	transcript/460151	60	+	32655298	32655731	255,0,0	1	433	0	None	AluJr:Alu:SINE	TE-exon
chr7	32659958	32661298	transcript/391410	60	+	32659958	32661298	255,0,0	1	1340	0	None	AluSz6:Alu:SINE,L1M5:L1:LINE	TE-exon
chr7	32663355	32664484	transcript/411953	60	+	32663355	32664484	255,0,0	1	1129	0	None	HAL1:L1:LINE	TE-exon
chr7	32665545	32666700	transcript/410577	60	+	32665545	32666700	255,0,0	1	1155	0	None	AluY:Alu:SINE	TE-exon
chr7	32748701	32751518	transcript/227252	0	+	32748701	32751518	255,0,0	2	2073418	0,2399	ENSG00000293076	AluSz:Alu:SINE,AluYb8:Alu:SINE,L1M5:L1:LINE,L1ME1:L1:LINE	TE-exon
chr7	32754804	32756947	transcript/284425	60	+	32754804	32756947	255,0,0	1	2143	0	None	L1MB4:L1:LINE	TE-exon
chr7	32772095	32776780	transcript/33847	60	+	32772095	32776780	255,0,0	1	4685	0	None	L1PA7:L1:LINE,LTR33A:ERVL:LTR,MER94:hAT-Blackjack:DNA,MLT1J2:ERVL-MaLR:LTR	TE-exon
chr7	32796318	32797814	transcript/366326	60	+	32796318	32797814	255,0,0	1	1496	0	None	L2a:L2:LINE,MER94:hAT-Blackjack:DNA	TE-exon
chr7	32803594	32804170	transcript/457544	60	+	32803594	32804170	255,0,0	1	576	0	None	FLAM_A:Alu:SINE,L1MC5:L1:LINE	TE-exon
chr7	32848984	32851124	transcript/282710	58	-	32848984	32851124	255,0,0	1	2140	0	None	THE1B:ERVL-MaLR:LTR	TE-exon
chr7	32858128	32860152	transcript/293981	60	-	32858128	32860152	255,0,0	1	2024	0	None	L1MEc:L1:LINE	TE-exon
chr7	32859849	32863095	transcript/125528	60	+	32859849	32863095	255,0,0	1	3246	0	None	L2:L2:LINE,MER102c:hAT-Charlie:DNA	TE-exon
chr7	32861368	32864294	transcript/159653	60	-	32861368	32864294	255,0,0	1	2926	0	None	L2a:L2:LINE,MIR:MIR:SINE,MLT1C:ERVL-MaLR:LTR	TE-exon
chr7	32861368	32865280	transcript/68862	60	-	32861368	32865280	255,0,0	1	3912	0	None	L2a:L2:LINE,MIR:MIR:SINE,MLT1C:ERVL-MaLR:LTR,MSTA-int:ERVL-MaLR:LTR,MSTA:ERVL-MaLR:LTR	TE-exon
chr7	32876951	32878108	transcript/405034	60	+	32876951	32878108	255,0,0	1	1157	0	None	AluSq:Alu:SINE,AluSz:Alu:SINE,L3:CR1:LINE	TE-exon
chr7	32882082	32884455	transcript/253579	60	-	32882082	32884455	255,0,0	1	2373	0	None	Charlie8:hAT-Charlie:DNA,MER46C:TcMar-Tigger:DNA	TE-exon
chr7	32912651	32943176	transcript/33684	60	-	32912651	32943176	255,0,0	6	3099,1018,62,92,31,307	0,3873,5659,8687,17426,30218	RP9P	AluJr4:Alu:SINE,AluSz:Alu:SINE,L2:L2:LINE,MIR:MIR:SINE,MLT1E2:ERVL-MaLR:LTR,MSTB:ERVL-MaLR:LTR	TE-ApA,TE-exon
chr7	32913372	32916004	transcript/203051	60	-	32913372	32916004	255,0,0	1	2632	0	None	AluSz:Alu:SINE,MIR:MIR:SINE,MLT1E2:ERVL-MaLR:LTR,MSTB:ERVL-MaLR:LTR	TE-exon
chr7	32913372	32916229	transcript/171707	60	-	32913372	32916229	255,0,0	1	2857	0	None	AluSz:Alu:SINE,MIR:MIR:SINE,MLT1E2:ERVL-MaLR:LTR,MSTB:ERVL-MaLR:LTR	TE-exon
chr7	32913372	32943082	transcript/69661	60	-	32913372	32943082	255,0,0	7	2378,1018,62,92,31,83,213	0,3152,4938,7966,16705,20441,29497	RP9P	AluSx3:Alu:SINE,AluSz:Alu:SINE,MIR:MIR:SINE,MLT1E2:ERVL-MaLR:LTR,MSTB:ERVL-MaLR:LTR	TE-exon
chr7	32913373	32918326	transcript/181756	60	-	32913373	32918326	255,0,0	3	2377,381,16	0,3788,4937	RP9P	AluSz:Alu:SINE,MIR:MIR:SINE,MLT1E2:ERVL-MaLR:LTR,MSTB:ERVL-MaLR:LTR	TE-exon
chr7	32922369	32942530	transcript/226205	60	-	32922369	32942530	255,0,0	4	2222,31,83,211	0,7708,11444,19950	RP9P	AluSx3:Alu:SINE	TE-ApA,TE-exon
chr7	32956335	32957877	transcript/363597	60	-	32956335	32957877	255,0,0	1	1542	0	None	AluSc:Alu:SINE,L1P4:L1:LINE	TE-exon
chr7	32957428	32994781	transcript/355629	60	+	32957428	32994781	255,0,0	7	3.66146e+20	0,17188,17753,18925,22935,31078,36977	FKBP9	MIR:MIR:SINE	TE-exon
chr7	33007981	33009254	transcript/391650	60	-	33007981	33009254	255,0,0	1	1273	0	None	AluJr:Alu:SINE	TE-exon
chr7	33008761	33009539	transcript/442682	60	-	33008761	33009539	255,0,0	1	778	0	None	AluJr:Alu:SINE	TE-exon
chr7	33014131	33062770	transcript/327444	60	-	33014131	33062770	255,0,0	11	700,201,163,90,86,47,70,99,55,83,203	0,1538,3307,5503,7140,7921,9907,12685,21802,46629,48436	NT5C3A	MIRc:MIR:SINE	TE-exon
chr7	33014131	33062776	transcript/326973	60	-	33014131	33062776	255,0,0	11	700,201,163,90,86,47,70,99,55,83,209	0,1538,3307,5503,7140,7921,9907,12685,21802,46629,48436	NT5C3A	MIRc:MIR:SINE	TE-exon
chr7	33080920	33083917	transcript/177666	60	+	33080920	33083917	255,0,0	1	2997	0	None	AluJb:Alu:SINE,AluJo:Alu:SINE,AluSc8:Alu:SINE,LTR49-int:ERV1:LTR,LTR49:ERV1:LTR	TE-exon
chr7	3309542	3312530	transcript/164544	60	-	3309542	3312530	255,0,0	1	2988	0	None	L2:L2:LINE,MLT1O:ERVL-MaLR:LTR	TE-exon
chr7	3314029	3317180	transcript/136761	60	+	3314029	3317180	255,0,0	1	3151	0	None	AluJb:Alu:SINE,Tigger3a:TcMar-Tigger:DNA	TE-exon
chr7	3314457	3317180	transcript/190388	60	+	3314457	3317180	255,0,0	1	2723	0	None	AluJb:Alu:SINE,Tigger3a:TcMar-Tigger:DNA	TE-exon
chr7	3315849	3317180	transcript/382291	60	+	3315849	3317180	255,0,0	1	1331	0	None	AluJb:Alu:SINE,Tigger3a:TcMar-Tigger:DNA	TE-exon
chr7	3317113	3319076	transcript/306911	60	+	3317113	3319076	255,0,0	1	1963	0	None	AluJb:Alu:SINE,MIRb:MIR:SINE	TE-exon
chr7	3317219	3319993	transcript/193507	60	+	3317219	3319993	255,0,0	1	2774	0	None	LTR88b:Gypsy:LTR,MIRb:MIR:SINE	TE-exon
chr7	3324740	3327588	transcript/181586	60	+	3324740	3327588	255,0,0	1	2848	0	None	L3:CR1:LINE	TE-exon
chr7	3325193	3330807	transcript/10716	60	+	3325193	3330807	255,0,0	1	5614	0	None	AluJr:Alu:SINE,L3:CR1:LINE,MER2:TcMar-Tigger:DNA,MER46C:TcMar-Tigger:DNA,MSTD:ERVL-MaLR:LTR	TE-exon
chr7	3325999	3330807	transcript/26684	60	+	3325999	3330807	255,0,0	1	4808	0	None	AluJr:Alu:SINE,L3:CR1:LINE,MER2:TcMar-Tigger:DNA,MER46C:TcMar-Tigger:DNA,MSTD:ERVL-MaLR:LTR	TE-exon
chr7	3326229	3330806	transcript/34695	60	+	3326229	3330806	255,0,0	1	4577	0	None	AluJr:Alu:SINE,L3:CR1:LINE,MER2:TcMar-Tigger:DNA,MER46C:TcMar-Tigger:DNA,MSTD:ERVL-MaLR:LTR	TE-exon
chr7	3327244	3330807	transcript/99667	60	+	3327244	3330807	255,0,0	1	3563	0	None	AluJr:Alu:SINE,L3:CR1:LINE,MER2:TcMar-Tigger:DNA,MER46C:TcMar-Tigger:DNA,MSTD:ERVL-MaLR:LTR	TE-exon
chr7	3327816	3330806	transcript/157243	60	+	3327816	3330806	255,0,0	1	2990	0	None	AluJr:Alu:SINE,MER2:TcMar-Tigger:DNA,MER46C:TcMar-Tigger:DNA,MSTD:ERVL-MaLR:LTR	TE-exon
chr7	3328814	3330806	transcript/295098	60	+	3328814	3330806	255,0,0	1	1992	0	None	AluJr:Alu:SINE,MER2:TcMar-Tigger:DNA,MSTD:ERVL-MaLR:LTR	TE-exon
chr7	33290204	33293005	transcript/196678	60	+	33290204	33293005	255,0,0	1	2801	0	None	AluSg4:Alu:SINE,L2c:L2:LINE	TE-exon
chr7	3329387	3330807	transcript/368069	60	+	3329387	3330807	255,0,0	1	1420	0	None	AluJr:Alu:SINE,MER2:TcMar-Tigger:DNA,MSTD:ERVL-MaLR:LTR	TE-exon
chr7	3329676	3330807	transcript/404832	60	+	3329676	3330807	255,0,0	1	1131	0	None	AluJr:Alu:SINE,MER2:TcMar-Tigger:DNA,MSTD:ERVL-MaLR:LTR	TE-TSS,TE-exon
chr7	3332997	3337355	transcript/46248	60	+	3332997	3337355	255,0,0	1	4358	0	None	L1MD1:L1:LINE,L2a:L2:LINE	TE-exon
chr7	3337010	3340598	transcript/192496	60	+	3337010	3340598	255,0,0	2	2063278	0,3310	ENSG00000293033	AluY:Alu:SINE,L1MD1:L1:LINE	TE-exon
chr7	3338517	3339811	transcript/404699	60	+	3338517	3339811	255,0,0	2	661179	0,115	RPL21P72	L1MD1:L1:LINE	TE-exon
chr7	3339026	3343331	transcript/57206	60	+	3339026	3343331	255,0,0	1	4305	0	None	AluSp:Alu:SINE,AluY:Alu:SINE,L1MD1:L1:LINE	TE-exon
chr7	3340190	3342588	transcript/247757	60	+	3340190	3342588	255,0,0	1	2398	0	None	AluSp:Alu:SINE,AluY:Alu:SINE,L1MD1:L1:LINE	TE-exon
chr7	3340385	3342588	transcript/296112	60	+	3340385	3342588	255,0,0	2	1298762	0,1441	None	AluSp:Alu:SINE,AluY:Alu:SINE,L1MD1:L1:LINE	TE-exon
chr7	3340784	3365443	transcript/192496	60	+	3340784	3365443	255,0,0	2	411,14	0,24645	None	L1MD1:L1:LINE	TE-TSS,TE-exon
chr7	3341142	3344018	transcript/179439	60	+	3341142	3344018	255,0,0	1	2876	0	None	AluSp:Alu:SINE,L1M2:L1:LINE,L1MD1:L1:LINE	TE-exon
chr7	33486369	33492203	transcript/9505	60	+	33486369	33492203	255,0,0	1	5834	0	None	AluSz:Alu:SINE,MIR3:MIR:SINE,MIRb:MIR:SINE,MIRc:MIR:SINE,MamRep564:MamRep564:Unknown,Plat_L3:CR1:LINE	TE-exon
chr7	33506042	33510670	transcript/34753	60	+	33506042	33510670	255,0,0	1	4628	0	None	L2c:L2:LINE,L3b:CR1:LINE,MIRb:MIR:SINE	TE-exon
chr7	33620811	33622205	transcript/377542	60	+	33620811	33622205	255,0,0	1	1394	0	None	AluSx:Alu:SINE,L1MA9:L1:LINE	TE-exon
chr7	33621162	33623985	transcript/189617	60	+	33621162	33623985	255,0,0	1	2823	0	None	AluSx:Alu:SINE,L1MA9:L1:LINE,L1ME3E:L1:LINE	TE-exon
chr7	33633553	33634506	transcript/428517	60	+	33633553	33634506	255,0,0	1	953	0	None	MIRb:MIR:SINE	TE-exon
chr7	33640615	33641505	transcript/436091	60	+	33640615	33641505	255,0,0	1	890	0	None	AluSq2:Alu:SINE	TE-exon
chr7	33683988	33687441	transcript/106530	60	+	33683988	33687441	255,0,0	1	3453	0	None	AluJo:Alu:SINE,AluY:Alu:SINE	TE-exon
chr7	33742773	33747643	transcript/26680	60	+	33742773	33747643	255,0,0	1	4870	0	None	AluSx1:Alu:SINE,Charlie17a:hAT-Charlie:DNA,L1M5:L1:LINE,MER47A:TcMar-Tigger:DNA	TE-exon
chr7	3383337	3388346	transcript/21991	60	+	3383337	3388346	255,0,0	1	5009	0	None	AluJo:Alu:SINE,L1MB3:L1:LINE,L2a:L2:LINE,MIR3:MIR:SINE,MIRc:MIR:SINE	TE-exon
chr7	3387681	3390912	transcript/125381	60	+	3387681	3390912	255,0,0	1	3231	0	None	AluJb:Alu:SINE,L1MB3:L1:LINE,MIR3:MIR:SINE,MLT1C-int:ERVL-MaLR:LTR,MLT1C:ERVL-MaLR:LTR,MLT1D:ERVL-MaLR:LTR	TE-ApA,TE-exon
chr7	33891839	33892779	transcript/432922	60	-	33891839	33892779	255,0,0	1	940	0	None	MamRep605:LTR:LTR?	TE-exon
chr7	33925779	33928639	transcript/180469	60	+	33925779	33928639	255,0,0	1	2860	0	None	L2b:L2:LINE	TE-exon
chr7	33931726	33934517	transcript/188938	60	+	33931726	33934517	255,0,0	1	2791	0	None	MIRb:MIR:SINE	TE-exon
chr7	33952699	33956723	transcript/61937	60	+	33952699	33956723	255,0,0	1	4024	0	None	L1MD2:L1:LINE,MER63B:hAT-Blackjack:DNA,MIRc:MIR:SINE,Tigger2:TcMar-Tigger:DNA,Tigger2b_Pri:TcMar-Tigger:DNA	TE-exon
chr7	3413714	3465357	transcript/329343	60	+	3413714	3465357	255,0,0	2	91107	0,50536	None	AluJr:Alu:SINE	TE-TSS,TE-exon
chr7	3416183	3418138	transcript/303686	60	+	3416183	3418138	255,0,0	1	1955	0	None	AluSq:Alu:SINE,AluSz:Alu:SINE,L2c:L2:LINE	TE-exon
chr7	3417034	3418138	transcript/411348	60	+	3417034	3418138	255,0,0	1	1104	0	None	AluSq:Alu:SINE,AluSz:Alu:SINE,L2c:L2:LINE	TE-exon
chr7	34214770	34217614	transcript/165570	60	+	34214770	34217614	255,0,0	1	2844	0	None	L3:CR1:LINE	TE-exon
chr7	3426609	3431212	transcript/31784	60	+	3426609	3431212	255,0,0	1	4603	0	None	AluSq2:Alu:SINE,X6A_LINE:CR1:LINE	TE-exon
chr7	3433040	3436506	transcript/252738	60	+	3433040	3436506	255,0,0	3	2691065756	0,1136,2710	None	L2:L2:LINE	TE-exon
chr7	3441843	3445736	transcript/78879	60	+	3441843	3445736	255,0,0	1	3893	0	None	L2:L2:LINE,MIR:MIR:SINE,Plat_L3:CR1:LINE	TE-exon
chr7	34449657	34451031	transcript/377238	60	-	34449657	34451031	255,0,0	1	1374	0	None	L1PA16:L1:LINE,L2a:L2:LINE	TE-exon
chr7	34611872	34614898	transcript/159556	60	+	34611872	34614898	255,0,0	1	3026	0	None	L1MB3:L1:LINE,MamGypLTR3:Gypsy:LTR	TE-exon
chr7	34860712	34861393	transcript/446895	60	-	34860712	34861393	255,0,0	1	681	0	None	Charlie1b:hAT-Charlie:DNA	TE-exon
chr7	3486772	3487511	transcript/329343	60	+	3486772	3487511	255,0,0	1	739	0	None	AluJb:Alu:SINE,MER106B:hAT-Charlie:DNA	TE-exon
chr7	3486931	3487754	transcript/444049	60	+	3486931	3487754	255,0,0	1	823	0	None	AluJb:Alu:SINE,MER106B:hAT-Charlie:DNA	TE-exon
chr7	35005769	35006616	transcript/442134	60	+	35005769	35006616	255,0,0	1	847	0	None	AluSx:Alu:SINE,MER63D:hAT-Blackjack:DNA	TE-exon
chr7	35056247	35058877	transcript/203911	0	-	35056247	35058877	255,0,0	1	2630	0	None	LTR88b:Gypsy:LTR,MER103C:hAT-Charlie:DNA	TE-exon
chr7	35126459	35129994	transcript/110996	60	+	35126459	35129994	255,0,0	1	3535	0	None	L1MC4:L1:LINE,L1P3:L1:LINE	TE-exon
chr7	35127271	35127661	transcript/460711	36	+	35127271	35127661	255,0,0	1	390	0	None	L1P3:L1:LINE	TE-exon
chr7	3516519	3518663	transcript/280215	60	+	3516519	3518663	255,0,0	1	2144	0	None	L1MA5A:L1:LINE	TE-exon
chr7	35269255	35276624	transcript/36287	60	+	35269255	35276624	255,0,0	2	574585	0,2784	None	L1M2:L1:LINE	TE-exon
chr7	35401848	35402841	transcript/429689	60	-	35401848	35402841	255,0,0	1	993	0	None	MIR3:MIR:SINE	TE-exon
chr7	35528027	35528204	transcript/405165	60	-	35528027	35528204	255,0,0	1	177	0	None	MIRb:MIR:SINE	TE-exon
chr7	35643176	35644766	transcript/357449	60	+	35643176	35644766	255,0,0	1	1590	0	None	AluSz:Alu:SINE,L1MC5a:L1:LINE	TE-exon
chr7	3568523	3568767	transcript/388040	60	+	3568523	3568767	255,0,0	1	244	0	None	L2c:L2:LINE	TE-exon
chr7	3572853	3580969	transcript/521	60	+	3572853	3580969	255,0,0	1	8116	0	None	AluSc8:Alu:SINE,L1PREC2:L1:LINE,MamRTE1:RTE-BovB:LINE	TE-exon
chr7	35736339	35737291	transcript/427598	60	+	35736339	35737291	255,0,0	1	952	0	None	AluSz6:Alu:SINE,L1ME2z:L1:LINE	TE-exon
chr7	3574134	3574958	transcript/440298	60	-	3574134	3574958	255,0,0	1	824	0	None	AluSx3:Alu:SINE	TE-exon
chr7	3579144	3581487	transcript/253595	60	+	3579144	3581487	255,0,0	1	2343	0	None	AluSc8:Alu:SINE,L1PREC2:L1:LINE	TE-exon
chr7	35801230	35907105	transcript/53469	60	+	35801230	35907105	255,0,0	14	40,146,103,107,101,135,118,93,97,52,126,136,140,2852	0,27575,31567,62321,71435,72410,78592,81253,82660,84597,89437,97017,101845,103023	SEPTIN7	L2:L2:LINE	TE-exon
chr7	3580457	3582678	transcript/263690	60	+	3580457	3582678	255,0,0	2	1582609	0,1612	None	AluSc8:Alu:SINE,L1PREC2:L1:LINE	TE-exon
chr7	35861025	35861697	transcript/452919	60	-	35861025	35861697	255,0,0	1	672	0	None	L1M4:L1:LINE	TE-exon
chr7	35884807	35950020	transcript/427348	0	-	35884807	35950020	255,0,0	2	81085	0,64128	None	FLAM_C:Alu:SINE	TE-exon
chr7	35885961	35888823	transcript/177998	60	+	35885961	35888823	255,0,0	1	2862	0	None	AluJb:Alu:SINE	TE-exon
chr7	35888386	35888823	transcript/460127	60	+	35888386	35888823	255,0,0	1	437	0	None	AluJb:Alu:SINE	TE-exon
chr7	3591438	3595828	transcript/43909	60	+	3591438	3595828	255,0,0	1	4390	0	None	AluYj4:Alu:SINE,MIR:MIR:SINE,MIRb:MIR:SINE	TE-exon
chr7	35954630	35957154	transcript/225842	0	-	35954630	35957154	255,0,0	1	2524	0	None	L1PA6:L1:LINE,L2a:L2:LINE	TE-exon
chr7	3615892	3616817	transcript/427944	60	-	3615892	3616817	255,0,0	1	925	0	None	AluJb:Alu:SINE	TE-exon
chr7	36273606	36274916	transcript/386161	60	-	36273606	36274916	255,0,0	1	1310	0	None	L1PA10:L1:LINE,MIR3:MIR:SINE	TE-exon
chr7	36412510	36413146	transcript/453449	60	-	36412510	36413146	255,0,0	1	636	0	None	AluSp:Alu:SINE	TE-exon
chr7	36425475	36425960	transcript/459543	60	-	36425475	36425960	255,0,0	1	485	0	None	AluSc8:Alu:SINE	TE-exon
chr7	36427204	36427550	transcript/461080	60	-	36427204	36427550	255,0,0	1	346	0	None	AluJb:Alu:SINE	TE-exon
chr7	36686441	36986139	transcript/382540	60	-	36686441	36986139	255,0,0	8	353,187,78,83,108,113,164,217	0,135253,175217,183951,191568,201118,208412,299481	AOAH,ELMO1	MLT2B1:ERVL:LTR	TE-exon
chr7	36708628	36710068	transcript/376804	60	-	36708628	36710068	255,0,0	1	1440	0	None	L1M4a1:L1:LINE	TE-exon
chr7	36764652	36765111	transcript/438023	60	-	36764652	36765111	255,0,0	1	459	0	None	LTR75_1:ERV1:LTR	TE-TSS
chr7	36798277	36799148	transcript/440478	60	-	36798277	36799148	255,0,0	1	871	0	None	L1M5:L1:LINE,L1MD:L1:LINE	TE-exon
chr7	3684332	3685472	transcript/413465	60	+	3684332	3685472	255,0,0	1	1140	0	None	L1MD1:L1:LINE	TE-exon
chr7	3698956	3703034	transcript/71491	60	+	3698956	3703034	255,0,0	1	4078	0	None	AluJo:Alu:SINE,L1MD2:L1:LINE	TE-exon
chr7	3699377	3701335	transcript/317026	60	+	3699377	3701335	255,0,0	1	1958	0	None	L1MD2:L1:LINE	TE-exon
chr7	3699576	3703034	transcript/124007	60	+	3699576	3703034	255,0,0	1	3458	0	None	AluJo:Alu:SINE,L1MD2:L1:LINE	TE-exon
chr7	37066751	37067383	transcript/406102	60	+	37066751	37067383	255,0,0	1	632	0	None	L1MA5A:L1:LINE	TE-exon
chr7	3714597	3718521	transcript/82410	60	+	3714597	3718521	255,0,0	1	3924	0	None	AluJb:Alu:SINE,AluJr:Alu:SINE,L1MD2:L1:LINE,Tigger15a:TcMar-Tigger:DNA	TE-ApA,TE-exon
chr7	3716715	3717959	transcript/405674	60	+	3716715	3717959	255,0,0	1	1244	0	None	AluJr:Alu:SINE,L1MD2:L1:LINE	TE-exon
chr7	37237731	37239608	transcript/317657	60	-	37237731	37239608	255,0,0	1	1877	0	None	AluSg7:Alu:SINE,ERV3-16A3_LTR:ERVL:LTR,L1MEf:L1:LINE	TE-exon
chr7	37344874	37346402	transcript/356814	60	-	37344874	37346402	255,0,0	1	1528	0	None	L2a:L2:LINE	TE-exon
chr7	37406617	37407821	transcript/399836	60	-	37406617	37407821	255,0,0	1	1204	0	None	AluY:Alu:SINE	TE-exon
chr7	3743665	3744811	transcript/402193	60	+	3743665	3744811	255,0,0	1	1146	0	None	AluY:Alu:SINE,L2a:L2:LINE	TE-exon
chr7	37490054	37490867	transcript/443550	60	+	37490054	37490867	255,0,0	1	813	0	None	L1ME4a:L1:LINE,MIR:MIR:SINE	TE-ApA,TE-exon
chr7	37490054	37491704	transcript/350244	60	+	37490054	37491704	255,0,0	1	1650	0	None	L1ME4a:L1:LINE,MIR:MIR:SINE	TE-exon
chr7	37521954	37523658	transcript/335995	60	-	37521954	37523658	255,0,0	1	1704	0	None	AluSg:Alu:SINE,MLT1F1:ERVL-MaLR:LTR	TE-exon
chr7	3763283	3764681	transcript/377299	60	+	3763283	3764681	255,0,0	1	1398	0	None	AluSx1:Alu:SINE,L1ME3:L1:LINE	TE-exon
chr7	37636344	37637566	transcript/401075	60	-	37636344	37637566	255,0,0	1	1222	0	None	L1PA11:L1:LINE	TE-exon
chr7	3771839	3774209	transcript/262104	60	+	3771839	3774209	255,0,0	1	2370	0	None	AluY:Alu:SINE	TE-exon
chr7	37751615	37753710	transcript/286587	60	+	37751615	37753710	255,0,0	1	2095	0	None	L2a:L2:LINE,MER117:hAT-Charlie:DNA,MIRb:MIR:SINE	TE-exon
chr7	37802878	37803724	transcript/440341	60	-	37802878	37803724	255,0,0	1	846	0	None	AluJo:Alu:SINE,L1MCa:L1:LINE	TE-exon
chr7	37812580	37814542	transcript/301106	60	+	37812580	37814542	255,0,0	1	1962	0	None	AluY:Alu:SINE,L1PA15:L1:LINE	TE-exon
chr7	37975735	37977258	transcript/361392	60	+	37975735	37977258	255,0,0	1	1523	0	None	AluJr:Alu:SINE,L3:CR1:LINE,MLT1B:ERVL-MaLR:LTR	TE-exon
chr7	37987727	37989122	transcript/374268	60	-	37987727	37989122	255,0,0	1	1395	0	None	Tigger6b:TcMar-Tigger:DNA	TE-exon
chr7	38128983	38130532	transcript/356559	60	+	38128983	38130532	255,0,0	1	1549	0	None	AluSx:Alu:SINE,AluY:Alu:SINE	TE-exon
chr7	38178347	38230667	transcript/357117	60	+	38178347	38230667	255,0,0	10	73,127,125,78,78,54,118,96,73,745	0,29099,33407,36009,36680,38677,38840,41217,50451,51575	STARD3NL	L2b:L2:LINE	TE-exon
chr7	38179641	38183576	transcript/52713	60	+	38179641	38183576	255,0,0	1	3935	0	None	L2b:L2:LINE	TE-exon
chr7	38179985	38180075	transcript/52713	60	-	38179985	38180075	255,0,0	1	90	0	None	L2a:L2:LINE	TE-exon
chr7	38188028	38191194	transcript/135292	60	+	38188028	38191194	255,0,0	1	3166	0	None	L2a:L2:LINE	TE-exon
chr7	38195245	38204985	transcript/251854	60	+	38195245	38204985	255,0,0	2	582260	0,7480	None	L1P1:L1:LINE	TE-exon
chr7	38211247	38230669	transcript/66074	60	+	38211247	38230669	255,0,0	6	632,78,2278,96,73,747	0,3109,3780,8317,17551,18675	STARD3NL	L2b:L2:LINE,L2c:L2:LINE	TE-exon
chr7	38283398	38284262	transcript/438707	60	-	38283398	38284262	255,0,0	1	864	0	None	L1MCa:L1:LINE	TE-exon
chr7	3841742	3842655	transcript/428707	60	-	3841742	3842655	255,0,0	1	913	0	None	AluSx1:Alu:SINE	TE-exon
chr7	38479478	38481547	transcript/296225	60	-	38479478	38481547	255,0,0	1	2069	0	None	MARNA:TcMar-Mariner:DNA,MER5B:hAT-Charlie:DNA,MIR1_Amn:MIR:SINE	TE-exon
chr7	38558851	38561563	transcript/184068	60	+	38558851	38561563	255,0,0	1	2712	0	None	MIR3:MIR:SINE,MLT1H:ERVL-MaLR:LTR	TE-exon
chr7	38607958	38611144	transcript/146290	60	-	38607958	38611144	255,0,0	1	3186	0	None	AluJo:Alu:SINE,MIRb:MIR:SINE	TE-exon
chr7	38656830	38657507	transcript/453488	60	-	38656830	38657507	255,0,0	1	677	0	None	AluSc8:Alu:SINE,L3:CR1:LINE	TE-exon
chr7	38713633	38715560	transcript/272820	60	-	38713633	38715560	255,0,0	1	1927	0	None	L2c:L2:LINE,MSTA1:ERVL-MaLR:LTR	TE-exon
chr7	38729938	38736007	transcript/7432	60	-	38729938	38736007	255,0,0	1	6069	0	None	AluJb:Alu:SINE,L1M5:L1:LINE,L1ME3Cz:L1:LINE,Penelope1_Vert:Penelope:LINE	TE-exon
chr7	38747457	38750355	transcript/178790	60	-	38747457	38750355	255,0,0	1	2898	0	None	AluJr4:Alu:SINE,MER3:hAT-Charlie:DNA	TE-exon
chr7	38780200	38782828	transcript/204795	60	-	38780200	38782828	255,0,0	1	2628	0	None	HAL1M8:L1:LINE,MER33:hAT-Charlie:DNA	TE-exon
chr7	38782658	38783369	transcript/448857	60	+	38782658	38783369	255,0,0	1	711	0	None	AluSg7:Alu:SINE,AluSz:Alu:SINE	TE-exon
chr7	38821333	38822171	transcript/361129	60	+	38821333	38822171	255,0,0	1	838	0	None	AluSx:Alu:SINE	TE-exon
chr7	38822776	38825872	transcript/155110	60	-	38822776	38825872	255,0,0	1	3096	0	None	L1ME3A:L1:LINE,MIRc:MIR:SINE	TE-exon
chr7	38826722	38827190	transcript/459808	60	+	38826722	38827190	255,0,0	1	468	0	None	L1M6:L1:LINE	TE-exon
chr7	38901514	38903021	transcript/362449	60	+	38901514	38903021	255,0,0	1	1507	0	None	AluJr:Alu:SINE,L1MB4:L1:LINE,L2:L2:LINE,MER102b:hAT-Charlie:DNA	TE-exon
chr7	38905810	38907855	transcript/301233	60	-	38905810	38907855	255,0,0	1	2045	0	None	AluJo:Alu:SINE,AluSq2:Alu:SINE,L2a:L2:LINE	TE-exon
chr7	38933994	38934752	transcript/446908	60	-	38933994	38934752	255,0,0	1	758	0	None	MER5C1:hAT-Charlie:DNA	TE-exon
chr7	38979905	39013553	transcript/259538	60	-	38979905	39013553	255,0,0	7	1601,156,45,119,99,150,97	0,4344,4971,8729,22214,25157,33551	POU6F2-AS2	L1PA2:L1:LINE,MIR:MIR:SINE	TE-TSS,TE-exon
chr7	39050947	39054440	transcript/106647	60	+	39050947	39054440	255,0,0	1	3493	0	None	AluSz:Alu:SINE,MER5A:hAT-Charlie:DNA	TE-exon
chr7	39053229	39054781	transcript/365882	60	+	39053229	39054781	255,0,0	1	1552	0	None	AluSz:Alu:SINE	TE-exon
chr7	39065113	39066130	transcript/432844	60	+	39065113	39066130	255,0,0	1	1017	0	None	L1ME4c:L1:LINE	TE-TSS,TE-exon
chr7	39071698	39073376	transcript/342444	60	+	39071698	39073376	255,0,0	1	1678	0	None	AluJb:Alu:SINE,L2a:L2:LINE,UCON16:UCON16:Unknown	TE-TSS,TE-exon
chr7	39197367	39200847	transcript/106486	60	+	39197367	39200847	255,0,0	1	3480	0	None	AluJr:Alu:SINE,MER45C:hAT-Tip100:DNA	TE-exon
chr7	39227672	39231077	transcript/116118	60	+	39227672	39231077	255,0,0	1	3405	0	None	AluJr:Alu:SINE,MER20:hAT-Charlie:DNA	TE-exon
chr7	39238250	39243538	transcript/16734	60	+	39238250	39243538	255,0,0	1	5288	0	None	L1ME3:L1:LINE,L2a:L2:LINE,MER46C:TcMar-Tigger:DNA,MER58A:hAT-Charlie:DNA,MIR3:MIR:SINE,MIR:MIR:SINE	TE-exon
chr7	39269566	39271492	transcript/301558	60	+	39269566	39271492	255,0,0	1	1926	0	None	MER58B:hAT-Charlie:DNA,MIRb:MIR:SINE	TE-exon
chr7	39270813	39271493	transcript/447610	60	+	39270813	39271493	255,0,0	1	680	0	None	MER58B:hAT-Charlie:DNA	TE-exon
chr7	39356597	39358873	transcript/264040	60	+	39356597	39358873	255,0,0	1	2276	0	None	L1MC5:L1:LINE,MER5A:hAT-Charlie:DNA	TE-exon
chr7	39518949	39520265	transcript/391331	60	+	39518949	39520265	255,0,0	1	1316	0	None	AluSg:Alu:SINE	TE-exon
chr7	39541981	39542686	transcript/449552	60	+	39541981	39542686	255,0,0	1	705	0	None	L2a:L2:LINE	TE-exon
chr7	39566439	39583330	transcript/20809	60	+	39566439	39583330	255,0,0	3	1081224829	0,4066,12062	YAE1	AluJb:Alu:SINE,AluJo:Alu:SINE,AluSx1:Alu:SINE,L1ME4c:L1:LINE,LTR12C:ERV1:LTR	TE-exon
chr7	39573132	39576857	transcript/82148	60	+	39573132	39576857	255,0,0	1	3725	0	None	AluJr:Alu:SINE,AluSx:Alu:SINE,L2b:L2:LINE	TE-exon
chr7	39574060	39574733	transcript/452196	60	+	39574060	39574733	255,0,0	1	673	0	None	AluJr:Alu:SINE,AluSx:Alu:SINE	TE-exon
chr7	39574395	39578472	transcript/55802	60	+	39574395	39578472	255,0,0	1	4077	0	None	AluJr:Alu:SINE,AluSx:Alu:SINE,L2b:L2:LINE,LTR12C:ERV1:LTR	TE-exon
chr7	39577254	39578472	transcript/391321	60	+	39577254	39578472	255,0,0	1	1218	0	None	LTR12C:ERV1:LTR	TE-TSS
chr7	39579959	39583330	transcript/119728	60	+	39579959	39583330	255,0,0	1	3371	0	None	AluJb:Alu:SINE,AluJo:Alu:SINE,L1ME4c:L1:LINE	TE-exon
chr7	39623615	39708116	transcript/190156	60	+	39623615	39708116	255,0,0	6	210,65,151,209,175,1994	0,41610,63015,66766,73069,82507	RALA	Tigger2:TcMar-Tigger:DNA	TE-exon
chr7	39640870	39643859	transcript/163615	60	+	39640870	39643859	255,0,0	1	2989	0	None	AluSz6:Alu:SINE,AluSz:Alu:SINE,Tigger15a:TcMar-Tigger:DNA	TE-exon
chr7	396453	397647	transcript/397622	60	-	396453	397647	255,0,0	1	1194	0	None	L1M4b:L1:LINE	TE-exon
chr7	39660265	39663630	transcript/121812	60	+	39660265	39663630	255,0,0	1	3365	0	None	AluSx4:Alu:SINE,Tigger2:TcMar-Tigger:DNA,Tigger2b_Pri:TcMar-Tigger:DNA	TE-exon
chr7	39661927	39663628	transcript/336796	60	+	39661927	39663628	255,0,0	1	1701	0	None	Tigger2:TcMar-Tigger:DNA	TE-exon
chr7	39669421	39672648	transcript/147143	60	+	39669421	39672648	255,0,0	1	3227	0	None	AluJr:Alu:SINE,L1ME1:L1:LINE	TE-exon
chr7	39716789	39717630	transcript/438426	60	+	39716789	39717630	255,0,0	1	841	0	None	AluJb:Alu:SINE,AluSx:Alu:SINE,L2c:L2:LINE	TE-exon
chr7	39882264	39883271	transcript/421205	60	+	39882264	39883271	255,0,0	1	1007	0	None	AluSx:Alu:SINE,HERVK22-int:ERVK:LTR,LTR22B1:ERVK:LTR,MER4-int:ERV1:LTR	TE-exon
chr7	3990754	3994640	transcript/66844	60	+	3990754	3994640	255,0,0	1	3886	0	None	AluJr:Alu:SINE,Charlie22a:hAT-Charlie:DNA,L2b:L2:LINE,L4_C_Mam:RTE-X:LINE,LTR37A:ERV1:LTR	TE-exon
chr7	39999816	40000365	transcript/456584	60	+	39999816	40000365	255,0,0	1	549	0	None	AluSx:Alu:SINE	TE-exon
chr7	40080500	40082486	transcript/304938	60	+	40080500	40082486	255,0,0	1	1986	0	None	AluSg7:Alu:SINE	TE-exon
chr7	40103316	40104116	transcript/446907	60	+	40103316	40104116	255,0,0	1	800	0	None	L1M5:L1:LINE,MIR:MIR:SINE	TE-TSS,TE-exon
chr7	40113544	40114389	transcript/426874	60	-	40113544	40114389	255,0,0	1	845	0	None	AluJb:Alu:SINE,MLT1A-int:ERVL-MaLR:LTR	TE-exon
chr7	40113544	40116809	transcript/129300	60	-	40113544	40116809	255,0,0	1	3265	0	None	AluJb:Alu:SINE,MLT1A-int:ERVL-MaLR:LTR	TE-exon
chr7	40123616	40134622	transcript/200813	60	-	40123616	40134622	255,0,0	3	11531203394	0,8440,10612	MPLKIP	L1MC:L1:LINE	TE-exon
chr7	4019501	4023360	transcript/71995	60	+	4019501	4023360	255,0,0	1	3859	0	None	MIRc:MIR:SINE,Plat_L3:CR1:LINE	TE-exon
chr7	40217573	40219826	transcript/264234	60	+	40217573	40219826	255,0,0	1	2253	0	None	AluSz:Alu:SINE,LTR12D:ERV1:LTR,LTR83:ERVL:LTR	TE-exon
chr7	40485449	40486618	transcript/410841	60	-	40485449	40486618	255,0,0	1	1169	0	None	AluJb:Alu:SINE,L1MA10:L1:LINE	TE-exon
chr7	40557469	40558098	transcript/455024	60	+	40557469	40558098	255,0,0	1	629	0	None	AluSx:Alu:SINE,L1MB4:L1:LINE	TE-TSS,TE-exon
chr7	40653494	40655292	transcript/325324	60	+	40653494	40655292	255,0,0	1	1798	0	None	AluJo:Alu:SINE,MER126:DNA:DNA	TE-exon
chr7	40666445	40667474	transcript/421440	60	-	40666445	40667474	255,0,0	1	1029	0	None	L1P4:L1:LINE,L2:L2:LINE	TE-ApA,TE-exon
chr7	40913029	40915548	transcript/223527	60	-	40913029	40915548	255,0,0	1	2519	0	None	AluSc8:Alu:SINE,Kanga1b:TcMar-Tc2:DNA,L1PA2:L1:LINE,MLT1H2:ERVL-MaLR:LTR,MamRep1879:hAT-Tip100:DNA	TE-exon
chr7	4091360	4092341	transcript/420973	60	-	4091360	4092341	255,0,0	1	981	0	None	AluSx:Alu:SINE	TE-exon
chr7	40914073	40915548	transcript/367084	60	-	40914073	40915548	255,0,0	1	1475	0	None	L1PA2:L1:LINE	TE-exon
chr7	40914293	40915548	transcript/391247	60	-	40914293	40915548	255,0,0	1	1255	0	None	L1PA2:L1:LINE	TE-exon
chr7	40915693	40916675	transcript/418722	60	+	40915693	40916675	255,0,0	1	982	0	None	MLT1K-int:ERVL-MaLR:LTR,MLT1K:ERVL-MaLR:LTR	TE-exon
chr7	4091622	4093457	transcript/315450	60	+	4091622	4093457	255,0,0	1	1835	0	None	MIRb:MIR:SINE	TE-exon
chr7	41030302	41031822	transcript/362386	60	-	41030302	41031822	255,0,0	1	1520	0	None	AluJr4:Alu:SINE	TE-exon
chr7	41052162	41053098	transcript/427578	60	-	41052162	41053098	255,0,0	1	936	0	None	MARNA:TcMar-Mariner:DNA,MIR:MIR:SINE	TE-exon
chr7	41249865	41251769	transcript/304974	60	-	41249865	41251769	255,0,0	1	1904	0	None	L2b:L2:LINE,LTR33A_:ERVL:LTR,MLT1A0:ERVL-MaLR:LTR	TE-exon
chr7	41328623	41331728	transcript/143488	60	+	41328623	41331728	255,0,0	1	3105	0	None	AluSx:Alu:SINE,L1M5:L1:LINE	TE-exon
chr7	4153256	4154178	transcript/431709	60	-	4153256	4154178	255,0,0	1	922	0	None	AluJr:Alu:SINE	TE-exon
chr7	41603669	41604724	transcript/423252	60	-	41603669	41604724	255,0,0	1	1055	0	None	AluJo:Alu:SINE,AluSx:Alu:SINE,L1MEg:L1:LINE	TE-ApA,TE-exon
chr7	41647366	41647973	transcript/457645	60	-	41647366	41647973	255,0,0	1	607	0	None	L1M5:L1:LINE,L1MC1:L1:LINE,MADE1:TcMar-Mariner:DNA	TE-exon
chr7	41675958	41677693	transcript/338535	60	-	41675958	41677693	255,0,0	1	1735	0	None	AluSq2:Alu:SINE,MIR:MIR:SINE	TE-exon
chr7	4179319	4183639	transcript/35076	60	+	4179319	4183639	255,0,0	1	4320	0	None	AluSx3:Alu:SINE,hAT-16_Crp:hAT-Charlie:DNA	TE-exon
chr7	41913185	41913954	transcript/447999	60	+	41913185	41913954	255,0,0	1	769	0	None	L1MB7:L1:LINE	TE-exon
chr7	42018329	42020725	transcript/244763	60	+	42018329	42020725	255,0,0	1	2396	0	None	AluY:Alu:SINE	TE-exon
chr7	42055505	42056788	transcript/394099	60	+	42055505	42056788	255,0,0	1	1283	0	None	AluSp:Alu:SINE,LTR33:ERVL:LTR,THE1B:ERVL-MaLR:LTR	TE-exon
chr7	42201531	42202968	transcript/362590	60	+	42201531	42202968	255,0,0	1	1437	0	None	AluSc:Alu:SINE	TE-exon
chr7	42248806	42250004	transcript/402930	60	-	42248806	42250004	255,0,0	1	1198	0	None	AluJb:Alu:SINE,MER58B:hAT-Charlie:DNA	TE-exon
chr7	42526272	42527331	transcript/416155	60	-	42526272	42527331	255,0,0	1	1059	0	None	AluSx1:Alu:SINE,MLT1D-int:ERVL-MaLR:LTR	TE-exon
chr7	42626011	42626684	transcript/453422	60	-	42626011	42626684	255,0,0	1	673	0	None	MIRb:MIR:SINE	TE-exon
chr7	4269594	4272754	transcript/141381	60	+	4269594	4272754	255,0,0	1	3160	0	None	AluSp:Alu:SINE,MER5B:hAT-Charlie:DNA	TE-exon
chr7	427055	430613	transcript/93987	60	-	427055	430613	255,0,0	1	3558	0	None	L1ME2z:L1:LINE,MER3:hAT-Charlie:DNA	TE-ApA,TE-exon
chr7	427270	430173	transcript/162567	60	-	427270	430173	255,0,0	1	2903	0	None	L1ME2z:L1:LINE,MER3:hAT-Charlie:DNA	TE-exon
chr7	42732534	42733767	transcript/395470	60	+	42732534	42733767	255,0,0	1	1233	0	None	HAL1ME:L1:LINE,L1MC4a:L1:LINE	TE-exon
chr7	4273602	4274923	transcript/381184	60	+	4273602	4274923	255,0,0	1	1321	0	None	HAL1:L1:LINE,LTR16A:ERVL:LTR	TE-exon
chr7	4286784	4288690	transcript/287603	60	-	4286784	4288690	255,0,0	1	1906	0	None	AluSx:Alu:SINE,L1MD2:L1:LINE,L1PA3:L1:LINE	TE-exon
chr7	42883184	42912029	transcript/196577	60	-	42883184	42912029	255,0,0	3	11511314115	0,26423,28730	C7orf25,ENSG00000256646	MER52A:ERV1:LTR	TE-exon
chr7	42902099	42903180	transcript/419606	60	+	42902099	42903180	255,0,0	1	1081	0	None	L1MC5a:L1:LINE	TE-exon
chr7	42938346	42939536	transcript/405085	60	-	42938346	42939536	255,0,0	1	1190	0	None	AluSq2:Alu:SINE,AluSx1:Alu:SINE,L4_A_Mam:RTE-X:LINE	TE-exon
chr7	42996707	43059564	transcript/69366	60	-	42996707	43059564	255,0,0	3	3410,74,470	0,47839,62387	ENSG00000232006	L1ME3B:L1:LINE,Tigger1:TcMar-Tigger:DNA	TE-exon
chr7	43057470	43058511	transcript/418346	60	-	43057470	43058511	255,0,0	1	1041	0	None	AluJr:Alu:SINE,AluSq:Alu:SINE	TE-exon
chr7	43112596	43440591	transcript/62741	60	+	43112596	43440591	255,0,0	9	341,58,325,108,95,221,76,170,2589	0,131278,199166,208038,248289,277540,284217,294965,325406	HECW1	AluJr:Alu:SINE,L2c:L2:LINE,MIRb:MIR:SINE,UCON105:UCON105:Unknown	TE-ApA,TE-exon
chr7	43244991	43246133	transcript/406053	60	+	43244991	43246133	255,0,0	1	1142	0	None	AluJr:Alu:SINE	TE-exon
chr7	43251332	43252209	transcript/434812	60	-	43251332	43252209	255,0,0	1	877	0	None	AluSx1:Alu:SINE,LTR101_Mam:ERVL:LTR	TE-exon
chr7	43255468	43258342	transcript/164940	60	+	43255468	43258342	255,0,0	1	2874	0	None	AluSq2:Alu:SINE,AluSq:Alu:SINE,AluSx:Alu:SINE,MER103C:hAT-Charlie:DNA,MIR:MIR:SINE	TE-exon
chr7	43260015	43262553	transcript/217940	60	+	43260015	43262553	255,0,0	1	2538	0	None	AluSz6:Alu:SINE,L1MEf:L1:LINE	TE-exon
chr7	43269213	43271990	transcript/184793	60	+	43269213	43271990	255,0,0	1	2777	0	None	L1M5:L1:LINE,L1PA16:L1:LINE,MER20:hAT-Charlie:DNA,MIRb:MIR:SINE	TE-exon
chr7	43270426	43272100	transcript/345469	60	+	43270426	43272100	255,0,0	1	1674	0	None	L1M5:L1:LINE,L1PA16:L1:LINE	TE-exon
chr7	43362531	43365931	transcript/106453	60	+	43362531	43365931	255,0,0	1	3400	0	None	AluSz6:Alu:SINE,Tigger16b:TcMar-Tigger:DNA	TE-exon
chr7	43373407	43375891	transcript/244048	60	+	43373407	43375891	255,0,0	2	11191103	0,1381	None	AluJb:Alu:SINE,AluYa5:Alu:SINE	TE-exon
chr7	43389752	43390537	transcript/445003	60	+	43389752	43390537	255,0,0	1	785	0	None	AluJr:Alu:SINE	TE-exon
chr7	43446817	43447963	transcript/408589	60	+	43446817	43447963	255,0,0	1	1146	0	None	AluSq2:Alu:SINE	TE-exon
chr7	43453133	43455837	transcript/197668	60	+	43453133	43455837	255,0,0	1	2704	0	None	AluSx1:Alu:SINE,L2c:L2:LINE	TE-exon
chr7	43457641	43462493	transcript/26081	60	+	43457641	43462493	255,0,0	1	4852	0	None	AluSx1:Alu:SINE,L2c:L2:LINE,MER5A:hAT-Charlie:DNA	TE-ApA,TE-exon
chr7	43496275	43499468	transcript/133547	60	+	43496275	43499468	255,0,0	1	3193	0	None	AluJb:Alu:SINE,AluSz6:Alu:SINE	TE-exon
chr7	43534611	43538427	transcript/77986	60	+	43534611	43538427	255,0,0	1	3816	0	None	MLT1O:ERVL-MaLR:LTR	TE-exon
chr7	43535727	43538442	transcript/195714	60	+	43535727	43538442	255,0,0	1	2715	0	None	MLT1O:ERVL-MaLR:LTR	TE-exon
chr7	43544951	43550104	transcript/20658	60	+	43544951	43550104	255,0,0	1	5153	0	None	AluJr:Alu:SINE,AluSc:Alu:SINE,AluSz6:Alu:SINE,L1ME4b:L1:LINE	TE-TSS,TE-exon
chr7	43547247	43550104	transcript/176548	60	+	43547247	43550104	255,0,0	1	2857	0	None	AluJr:Alu:SINE,AluSc:Alu:SINE,AluSz6:Alu:SINE	TE-TSS,TE-exon
chr7	43557099	43560770	transcript/92095	60	+	43557099	43560770	255,0,0	1	3671	0	None	L3:CR1:LINE,MER20:hAT-Charlie:DNA	TE-exon
chr7	43557219	43560777	transcript/103085	60	+	43557219	43560777	255,0,0	1	3558	0	None	L3:CR1:LINE,MER20:hAT-Charlie:DNA	TE-exon
chr7	43557333	43560776	transcript/112988	60	+	43557333	43560776	255,0,0	1	3443	0	None	L3:CR1:LINE,MER20:hAT-Charlie:DNA	TE-exon
chr7	43557457	43559900	transcript/229422	60	+	43557457	43559900	255,0,0	1	2443	0	None	L3:CR1:LINE,MER20:hAT-Charlie:DNA	TE-exon
chr7	43559043	43560777	transcript/337680	60	+	43559043	43560777	255,0,0	1	1734	0	None	L3:CR1:LINE	TE-TSS,TE-exon
chr7	43612901	43616261	transcript/126461	60	-	43612901	43616261	255,0,0	1	3360	0	None	AluJb:Alu:SINE	TE-exon
chr7	43629316	43629969	transcript/332890	60	-	43629316	43629969	255,0,0	1	653	0	None	L1MDa:L1:LINE,MIR3:MIR:SINE	TE-exon
chr7	43639257	43838965	transcript/352551	60	-	43639257	43838965	255,0,0	10	424,77,149,100,53,65,126,96,373,101	0,1315,5993,8277,9342,26400,120148,131372,146128,199607	COA1	TAR1:telo:Satellite,THE1D:ERVL-MaLR:LTR	TE-TSS,TE-exon
chr7	43655652	43656811	transcript/410650	60	+	43655652	43656811	255,0,0	1	1159	0	None	AluSc:Alu:SINE,AluSz:Alu:SINE,MLT1H2:ERVL-MaLR:LTR	TE-exon
chr7	43662979	43664503	transcript/358661	60	-	43662979	43664503	255,0,0	1	1524	0	None	AluJo:Alu:SINE,L1M5:L1:LINE,L1MB1:L1:LINE	TE-exon
chr7	43668874	43670451	transcript/360242	60	+	43668874	43670451	255,0,0	1	1577	0	None	AluSx1:Alu:SINE,HUERS-P3b-int:ERV1:LTR,LTR9B:ERV1:LTR	TE-exon
chr7	4367255	4368014	transcript/445128	60	+	4367255	4368014	255,0,0	1	759	0	None	MLT1H2:ERVL-MaLR:LTR	TE-exon
chr7	43699925	43702404	transcript/225047	60	-	43699925	43702404	255,0,0	1	2479	0	None	L1PA15:L1:LINE	TE-exon
chr7	43701121	43703165	transcript/293646	60	-	43701121	43703165	255,0,0	1	2044	0	None	L1PA15:L1:LINE	TE-exon
chr7	4382767	4386074	transcript/103868	60	+	4382767	4386074	255,0,0	1	3307	0	None	AluSg7:Alu:SINE,AluSg:Alu:SINE,HAL1:L1:LINE,L1PB1:L1:LINE	TE-exon
chr7	43852131	43872789	transcript/265048	60	+	43852131	43872789	255,0,0	4	34,159,83,1842	0,1438,18620,18816	None	MER83B:ERV1:LTR,MIR:MIR:SINE,MLT2D:ERVL:LTR	TE-TSS,TE-exon
chr7	43866557	43926708	transcript/367189	60	-	43866557	43926708	255,0,0	9	425,112,69,72,39,51,71,27,577	0,2405,2750,5273,15101,15349,20857,21232,59574	MRPS24,URGCP,URGCP-MRPS24	MIRb:MIR:SINE	TE-exon
chr7	43889923	43890878	transcript/429216	60	-	43889923	43890878	255,0,0	1	955	0	None	AluSz:Alu:SINE,AluY:Alu:SINE	TE-exon
chr7	43893351	43894473	transcript/409676	60	-	43893351	43894473	255,0,0	1	1122	0	None	AluJr:Alu:SINE	TE-exon
chr7	43913249	43915389	transcript/273393	60	-	43913249	43915389	255,0,0	1	2140	0	None	AluJo:Alu:SINE,AluSz:Alu:SINE,AluY:Alu:SINE,L1M4c:L1:LINE	TE-exon
chr7	43913402	43915389	transcript/299414	60	-	43913402	43915389	255,0,0	1	1987	0	None	AluJo:Alu:SINE,AluSz:Alu:SINE,AluY:Alu:SINE,L1M4c:L1:LINE	TE-exon
chr7	43924332	43925399	transcript/415806	60	-	43924332	43925399	255,0,0	1	1067	0	None	AluJb:Alu:SINE,L2:L2:LINE	TE-exon
chr7	43951919	43992466	transcript/137661	60	-	43951919	43992466	255,0,0	12	1277,151,118,95,132,62,114,77,211,162,71,615	0,9675,10053,13947,14344,20710,21290,34681,35758,36166,39348,39932	POLR2J4,RASA4EP,UPK3BL3P	AluJb:Alu:SINE,MIR:MIR:SINE,MLT1A:ERVL-MaLR:LTR	TE-exon
chr7	43960894	43983278	transcript/104890	51	-	43960894	43983278	255,0,0	3	3304128139	0,3678,22245	POLR2J4	AluJr:Alu:SINE,AluSg7:Alu:SINE,AluSq2:Alu:SINE,AluSx1:Alu:SINE,FLAM_C:Alu:SINE,MER51A:ERV1:LTR	TE-exon
chr7	43960894	44019130	transcript/140417	60	-	43960894	44019130	255,0,0	16	851,118,95,132,62,114,77,211,162,445,332,132,87,178,90,70	0,1078,4972,5369,11735,12315,25706,26783,27191,28079,30957,31942,52698,53711,55539,58166	POLR2J4,RASA4EP,UPK3BL3P	AluJb:Alu:SINE,MER51A:ERV1:LTR,MSTA:ERVL-MaLR:LTR	TE-exon
chr7	43961330	43962915	transcript/354559	0	+	43961330	43962915	255,0,0	1	1585	0	None	AluSx1:Alu:SINE	TE-exon
chr7	43965151	43967139	transcript/301816	0	+	43965151	43967139	255,0,0	1	1988	0	None	AluSz:Alu:SINE,AluY:Alu:SINE,L1P5:L1:LINE	TE-exon
chr7	43976060	43979699	transcript/97175	0	-	43976060	43979699	255,0,0	2	16111966	0,1673	None	AluJo:Alu:SINE,AluJr:Alu:SINE,AluSg:Alu:SINE,AluSx1:Alu:SINE,MIR3:MIR:SINE	TE-exon
chr7	43977825	43978574	transcript/446989	0	-	43977825	43978574	255,0,0	1	749	0	None	AluJr:Alu:SINE	TE-exon
chr7	43978262	43979257	transcript/422921	0	-	43978262	43979257	255,0,0	1	995	0	None	AluSg:Alu:SINE	TE-exon
chr7	43978262	43980683	transcript/241578	0	-	43978262	43980683	255,0,0	1	2421	0	None	AluSg:Alu:SINE,L2:L2:LINE,MIR3:MIR:SINE	TE-exon
chr7	43978263	43979121	transcript/437498	0	-	43978263	43979121	255,0,0	1	858	0	None	AluSg:Alu:SINE	TE-exon
chr7	43978270	43983278	transcript/24683	0	-	43978270	43983278	255,0,0	1	5008	0	None	AluJr:Alu:SINE,AluSg:Alu:SINE,AluSx:Alu:SINE,L2:L2:LINE,MIR3:MIR:SINE	TE-exon
chr7	43984499	44019183	transcript/307374	0	-	43984499	44019183	255,0,0	11	604,121,77,211,162,100,155,87,178,90,123	0,1692,2101,3178,3586,8337,28678,29093,30106,31934,34561	POLR2J4,UPK3BL3P	AluJb:Alu:SINE,MSTA:ERVL-MaLR:LTR	TE-exon
chr7	43987725	44019172	transcript/301901	0	-	43987725	44019172	255,0,0	7	163,162,1244,100,87,90,112	0,360,2369,5111,25867,28708,31335	POLR2J4,UPK3BL3P	AluJb:Alu:SINE,MSTA:ERVL-MaLR:LTR	TE-exon
chr7	43990013	44054269	transcript/168643	0	-	43990013	44054269	255,0,0	3	2749,121,79	0,37173,64177	POLR2J4	AluJb:Alu:SINE,AluSx1:Alu:SINE,AluSx:Alu:SINE,MLT1A:ERVL-MaLR:LTR	TE-exon
chr7	43996528	43998204	transcript/340575	60	-	43996528	43998204	255,0,0	1	1676	0	None	AluJr:Alu:SINE,AluSx1:Alu:SINE,AluSx3:Alu:SINE	TE-exon
chr7	43997512	43998904	transcript/378687	0	-	43997512	43998904	255,0,0	1	1392	0	None	AluJr:Alu:SINE,AluSq2:Alu:SINE	TE-exon
chr7	44014641	44016496	transcript/314251	0	+	44014641	44016496	255,0,0	1	1855	0	None	AluSq2:Alu:SINE	TE-exon
chr7	44014846	44016496	transcript/342192	0	+	44014846	44016496	255,0,0	1	1650	0	None	AluSq2:Alu:SINE	TE-exon
chr7	44021791	44023566	transcript/323841	0	-	44021791	44023566	255,0,0	1	1775	0	None	AluJo:Alu:SINE,AluJr:Alu:SINE	TE-ApA,TE-exon
chr7	44026212	44026891	transcript/453062	0	-	44026212	44026891	255,0,0	1	679	0	None	FLAM_A:Alu:SINE,L1MB4:L1:LINE,L1MC5a:L1:LINE	TE-exon
chr7	44069889	44070793	transcript/271705	60	+	44069889	44070793	255,0,0	1	904	0	None	AluJo:Alu:SINE,AluY:Alu:SINE,L1ME1:L1:LINE	TE-exon
chr7	44071246	44072526	transcript/271705	60	+	44071246	44072526	255,0,0	1	1280	0	None	L1ME1:L1:LINE	TE-exon
chr7	44076313	44078517	transcript/266052	60	+	44076313	44078517	255,0,0	1	2204	0	None	AluJr:Alu:SINE,MLT1K:ERVL-MaLR:LTR	TE-ApA,TE-exon
chr7	44294727	44297284	transcript/224807	60	+	44294727	44297284	255,0,0	1	2557	0	None	L1MB4:L1:LINE	TE-exon
chr7	44443428	44445439	transcript/291242	60	-	44443428	44445439	255,0,0	1	2011	0	None	AluSz:Alu:SINE	TE-exon
chr7	44475129	44476625	transcript/360288	60	-	44475129	44476625	255,0,0	1	1496	0	None	AluSx4:Alu:SINE,MIRb:MIR:SINE	TE-exon
chr7	44476451	44477307	transcript/438816	60	+	44476451	44477307	255,0,0	1	856	0	None	MLT1A0:ERVL-MaLR:LTR	TE-exon
chr7	44479291	44480271	transcript/428839	60	+	44479291	44480271	255,0,0	1	980	0	None	FLAM_A:Alu:SINE,L1ME1:L1:LINE	TE-exon
chr7	44606586	44709065	transcript/39270	60	+	44606586	44709065	255,0,0	25	67,111,249,192,91,45,116,155,147,91,180,129,180,153,103,129,151,128,179,72,129,73,164,155,1187	0,12237,17730,38740,40857,49731,60149,67200,67824,68591,69383,75133,87238,87837,89438,89842,90327,90783,91017,91605,93554,94956,100638,100995,101292	OGDH	MER21A:ERVL:LTR,MER39:ERV1:LTR	TE-exon
chr7	44769917	44771770	transcript/321107	60	+	44769917	44771770	255,0,0	1	1853	0	None	AluJr:Alu:SINE,AluSx:Alu:SINE,L1M4:L1:LINE,L1ME3B:L1:LINE	TE-exon
chr7	44770162	44771772	transcript/353971	60	+	44770162	44771772	255,0,0	1	1610	0	None	AluJr:Alu:SINE,AluSx:Alu:SINE,L1M4:L1:LINE	TE-exon
chr7	44770403	44771772	transcript/383239	60	+	44770403	44771772	255,0,0	1	1369	0	None	AluJr:Alu:SINE,AluSx:Alu:SINE,L1M4:L1:LINE	TE-exon
chr7	44770406	44771134	transcript/448224	60	+	44770406	44771134	255,0,0	1	728	0	None	AluJr:Alu:SINE,AluSx:Alu:SINE,L1M4:L1:LINE	TE-exon
chr7	44771055	44774999	transcript/72456	60	+	44771055	44774999	255,0,0	1	3944	0	None	AluJb:Alu:SINE,AluJr:Alu:SINE,L1M4:L1:LINE	TE-exon
chr7	44772091	44775492	transcript/119409	60	+	44772091	44775492	255,0,0	1	3401	0	None	AluJb:Alu:SINE,AluJr:Alu:SINE	TE-exon
chr7	44772810	44775296	transcript/230110	60	+	44772810	44775296	255,0,0	1	2486	0	None	AluJb:Alu:SINE,AluJr:Alu:SINE	TE-exon
chr7	44772893	44775281	transcript/242085	60	+	44772893	44775281	255,0,0	1	2388	0	None	AluJb:Alu:SINE,AluJr:Alu:SINE	TE-exon
chr7	44773149	44775483	transcript/254692	60	+	44773149	44775483	255,0,0	1	2334	0	None	AluJb:Alu:SINE,AluJr:Alu:SINE	TE-exon
chr7	44774268	44775281	transcript/422302	60	+	44774268	44775281	255,0,0	1	1013	0	None	AluJb:Alu:SINE	TE-exon
chr7	44834804	44848067	transcript/439618	60	-	44834804	44848067	255,0,0	5	92,428,114,78,99	0,426,6094,8472,13164	H2AZ2	AluSx:Alu:SINE	TE-exon
chr7	44842499	44843137	transcript/453434	60	+	44842499	44843137	255,0,0	1	638	0	None	AluSc:Alu:SINE	TE-exon
chr7	44986553	44988551	transcript/296528	60	+	44986553	44988551	255,0,0	1	1998	0	None	AluSc:Alu:SINE,AluSp:Alu:SINE,MER67C:ERV1:LTR	TE-exon
chr7	45028454	45028788	transcript/397878	60	+	45028454	45028788	255,0,0	1	334	0	None	AluSc8:Alu:SINE	TE-exon
chr7	4505208	4505611	transcript/460527	60	+	4505208	4505611	255,0,0	1	403	0	None	AluSg:Alu:SINE,AluSx:Alu:SINE	TE-exon
chr7	45071307	45073469	transcript/260846	60	-	45071307	45073469	255,0,0	1	2162	0	None	L1ME3A:L1:LINE,MLT1D:ERVL-MaLR:LTR	TE-ApA,TE-exon
chr7	45076436	45078584	transcript/276836	60	-	45076436	45078584	255,0,0	1	2148	0	None	AluSx4:Alu:SINE	TE-exon
chr7	45096205	45097776	transcript/354478	60	-	45096205	45097776	255,0,0	1	1571	0	None	AluSc:Alu:SINE,AluYj4:Alu:SINE,MSTB:ERVL-MaLR:LTR	TE-exon
chr7	45296624	45297637	transcript/420145	60	+	45296624	45297637	255,0,0	1	1013	0	None	AluJr4:Alu:SINE,L1MA9:L1:LINE,MIRc:MIR:SINE	TE-TSS,TE-exon
chr7	45504314	45505122	transcript/390530	60	+	45504314	45505122	255,0,0	1	808	0	None	L1M6B:L1:LINE,LTR8B:ERV1:LTR	TE-ApA,TE-exon
chr7	45628048	45629101	transcript/414897	60	+	45628048	45629101	255,0,0	1	1053	0	None	MER5B:hAT-Charlie:DNA	TE-TSS,TE-exon
chr7	45631261	45635312	transcript/71513	60	+	45631261	45635312	255,0,0	1	4051	0	None	AluSc:Alu:SINE,MADE1:TcMar-Mariner:DNA,Tigger2b_Pri:TcMar-Tigger:DNA,Tigger5:TcMar-Tigger:DNA,Tigger5b:TcMar-Tigger:DNA	TE-exon
chr7	45654689	45656123	transcript/375176	60	+	45654689	45656123	255,0,0	1	1434	0	None	AluY:Alu:SINE,L2a:L2:LINE	TE-exon
chr7	45674033	45676562	transcript/239205	60	-	45674033	45676562	255,0,0	1	2529	0	None	AluSg7:Alu:SINE,L1MD1:L1:LINE	TE-exon
chr7	45726432	45728602	transcript/280588	60	+	45726432	45728602	255,0,0	1	2170	0	None	MER20B:hAT-Charlie:DNA	TE-exon
chr7	45737892	45740395	transcript/225842	60	+	45737892	45740395	255,0,0	1	2503	0	None	L1PA6:L1:LINE,L2a:L2:LINE,L3:CR1:LINE	TE-exon
chr7	45745006	45746083	transcript/427348	60	+	45745006	45746083	255,0,0	1	1077	0	None	FLAM_A:Alu:SINE	TE-exon
chr7	45746059	45746951	transcript/441246	41	+	45746059	45746951	255,0,0	1	892	0	None	AluSx4:Alu:SINE	TE-exon
chr7	45769223	45815232	transcript/275309	0	+	45769223	45815232	255,0,0	12	244,124,98,197,65,191,200,58,381,81,114,247	0,25851,27819,28254,29315,35875,37689,38116,38266,39544,41494,45762	ENSG00000291208	FRAM:Alu:SINE,MER1A:hAT-Charlie:DNA,MER8:TcMar-Tigger:DNA	TE-exon
chr7	45777803	45779490	transcript/341281	0	-	45777803	45779490	255,0,0	1	1687	0	None	AluSz:Alu:SINE,MLT1D:ERVL-MaLR:LTR	TE-exon
chr7	45804231	45804727	transcript/459012	0	-	45804231	45804727	255,0,0	1	496	0	None	AluJr:Alu:SINE	TE-exon
chr7	45805089	45806078	transcript/421879	0	-	45805089	45806078	255,0,0	1	989	0	None	AluJb:Alu:SINE	TE-exon
chr7	45837856	45838747	transcript/432955	0	-	45837856	45838747	255,0,0	1	891	0	None	AluSg:Alu:SINE	TE-exon
chr7	46093092	46093766	transcript/453166	60	-	46093092	46093766	255,0,0	1	674	0	None	AluJo:Alu:SINE,L1M4:L1:LINE	TE-ApA,TE-exon
chr7	46143641	46144535	transcript/440729	60	+	46143641	46144535	255,0,0	1	894	0	None	L1MDa:L1:LINE	TE-exon
chr7	46199896	46201049	transcript/402242	60	-	46199896	46201049	255,0,0	1	1153	0	None	MIR:MIR:SINE,MSTC:ERVL-MaLR:LTR	TE-exon
chr7	46266565	46269239	transcript/196353	60	-	46266565	46269239	255,0,0	1	2674	0	None	AluSx4:Alu:SINE,L1M5:L1:LINE,MIR:MIR:SINE	TE-exon
chr7	46291404	46293741	transcript/260654	60	-	46291404	46293741	255,0,0	1	2337	0	None	L1M5:L1:LINE,L1ME4b:L1:LINE	TE-exon
chr7	46332587	46335100	transcript/225375	60	-	46332587	46335100	255,0,0	1	2513	0	None	L1MA9:L1:LINE,L1PA6:L1:LINE,L1PB:L1:LINE	TE-exon
chr7	46372445	46373999	transcript/364951	60	-	46372445	46373999	255,0,0	1	1554	0	None	L1MA3:L1:LINE	TE-TSS,TE-exon
chr7	46944564	46945426	transcript/437456	60	-	46944564	46945426	255,0,0	1	862	0	None	AluSg7:Alu:SINE,MLT1B:ERVL-MaLR:LTR	TE-exon
chr7	4713534	4716227	transcript/193355	60	+	4713534	4716227	255,0,0	1	2693	0	None	AluSq:Alu:SINE	TE-exon
chr7	47153084	47154572	transcript/366710	60	+	47153084	47154572	255,0,0	1	1488	0	None	MIRb:MIR:SINE	TE-exon
chr7	47288511	47289603	transcript/416336	60	+	47288511	47289603	255,0,0	1	1092	0	None	L1MC1:L1:LINE	TE-exon
chr7	47320869	47322206	transcript/383188	60	+	47320869	47322206	255,0,0	1	1337	0	None	MIR:MIR:SINE	TE-exon
chr7	47332757	47337145	transcript/43202	60	-	47332757	47337145	255,0,0	1	4388	0	None	AluSc:Alu:SINE,MER63D:hAT-Blackjack:DNA,MIRb:MIR:SINE,MIRc:MIR:SINE	TE-exon
chr7	47447291	47449293	transcript/285963	60	-	47447291	47449293	255,0,0	1	2002	0	None	AluSq4:Alu:SINE,AluSx1:Alu:SINE	TE-exon
chr7	47785759	47787160	transcript/379128	60	-	47785759	47787160	255,0,0	1	1401	0	None	AluSx1:Alu:SINE,Charlie13a:hAT-Charlie:DNA	TE-exon
chr7	4785780	4786765	transcript/428090	60	-	4785780	4786765	255,0,0	1	985	0	None	FLAM_C:Alu:SINE	TE-exon
chr7	47916168	47917261	transcript/415109	60	+	47916168	47917261	255,0,0	1	1093	0	None	L1PB1:L1:LINE	TE-exon
chr7	47955340	47957344	transcript/294422	60	-	47955340	47957344	255,0,0	1	2004	0	None	L1ME4a:L1:LINE	TE-exon
chr7	47955363	47957351	transcript/296328	60	-	47955363	47957351	255,0,0	1	1988	0	None	L1ME4a:L1:LINE	TE-exon
chr7	47955364	47956236	transcript/439431	60	-	47955364	47956236	255,0,0	1	872	0	None	L1ME4a:L1:LINE	TE-exon
chr7	47955364	47956743	transcript/378396	60	-	47955364	47956743	255,0,0	1	1379	0	None	L1ME4a:L1:LINE	TE-exon
chr7	47955364	47957152	transcript/324882	60	-	47955364	47957152	255,0,0	1	1788	0	None	L1ME4a:L1:LINE	TE-exon
chr7	47955371	47956451	transcript/417325	60	-	47955371	47956451	255,0,0	1	1080	0	None	L1ME4a:L1:LINE	TE-exon
chr7	47987722	47990548	transcript/175951	60	+	47987722	47990548	255,0,0	1	2826	0	None	LTR5_Hs:ERVK:LTR	TE-exon
chr7	48047715	48048662	transcript/429252	60	-	48047715	48048662	255,0,0	1	947	0	None	AluJo:Alu:SINE,L1ME1:L1:LINE	TE-exon
chr7	48103998	48108416	transcript/406137	60	+	48103998	48108416	255,0,0	4	112653147199	0,2431,3362,4219	UPP1	AluSc:Alu:SINE	TE-exon
chr7	4813129	4814790	transcript/338450	60	-	4813129	4814790	255,0,0	1	1661	0	None	AluJo:Alu:SINE,AluJr:Alu:SINE,AluSz6:Alu:SINE,HAL1:L1:LINE,L1MEg1:L1:LINE,MLT1E2:ERVL-MaLR:LTR	TE-exon
chr7	48203955	48204460	transcript/459190	60	-	48203955	48204460	255,0,0	1	505	0	None	AluSp:Alu:SINE,AluSx3:Alu:SINE	TE-exon
chr7	48223336	48223958	transcript/453432	60	+	48223336	48223958	255,0,0	1	622	0	None	AluSx1:Alu:SINE	TE-exon
chr7	48422144	48423246	transcript/391113	60	-	48422144	48423246	255,0,0	1	1102	0	None	MIR3:MIR:SINE	TE-exon
chr7	48481581	48482428	transcript/436428	60	-	48481581	48482428	255,0,0	1	847	0	None	AluSx1:Alu:SINE,L2c:L2:LINE	TE-ApA,TE-exon
chr7	48853834	48855792	transcript/306392	60	-	48853834	48855792	255,0,0	1	1958	0	None	AluSx1:Alu:SINE,HAL1:L1:LINE,MIRc:MIR:SINE	TE-exon
chr7	48854228	48855990	transcript/334230	60	-	48854228	48855990	255,0,0	1	1762	0	None	HAL1:L1:LINE,MIRc:MIR:SINE	TE-exon
chr7	48897914	48899930	transcript/296208	60	-	48897914	48899930	255,0,0	1	2016	0	None	MIRb:MIR:SINE	TE-exon
chr7	48916706	48918435	transcript/334230	0	+	48916706	48918435	255,0,0	1	1729	0	None	HAL1:L1:LINE,MIRc:MIR:SINE	TE-exon
chr7	48916904	48918831	transcript/306392	0	+	48916904	48918831	255,0,0	1	1927	0	None	AluSx1:Alu:SINE,HAL1:L1:LINE,MIRc:MIR:SINE	TE-exon
chr7	4905998	4959213	transcript/205334	60	-	4905998	4959213	255,0,0	8	1601,70,102,75,161,282,82,243	0,3882,5146,10006,14172,17152,19452,52972	MMD2	AluSz:Alu:SINE	TE-exon
chr7	49149232	49151229	transcript/300366	60	+	49149232	49151229	255,0,0	1	1997	0	None	L1PB2:L1:LINE	TE-exon
chr7	4926762	4927429	transcript/452496	60	-	4926762	4927429	255,0,0	1	667	0	None	AluY:Alu:SINE,L1ME3:L1:LINE	TE-exon
chr7	4934757	4935677	transcript/431173	60	+	4934757	4935677	255,0,0	1	920	0	None	AluJr:Alu:SINE,AluSx:Alu:SINE,MIRb:MIR:SINE	TE-exon
chr7	49406784	49408786	transcript/300848	60	-	49406784	49408786	255,0,0	1	2002	0	None	FLAM_A:Alu:SINE	TE-exon
chr7	49570707	49571496	transcript/446998	60	+	49570707	49571496	255,0,0	1	789	0	None	AluYm1:Alu:SINE,L1M4:L1:LINE	TE-exon
chr7	49691870	49693828	transcript/313784	60	-	49691870	49693828	255,0,0	1	1958	0	None	AluSz:Alu:SINE,HAL1ME:L1:LINE,L1M7:L1:LINE,L1M8:L1:LINE	TE-TSS,TE-exon
chr7	4974049	5011955	transcript/196470	60	+	4974049	5011955	255,0,0	6	1.12136e+18	0,2251,9621,10860,15013,35813	ENSG00000288620,RBAK-RBAKDN,RNF216P1	L1PB:L1:LINE,LTR79:ERVL:LTR	TE-exon
chr7	4974085	5011955	transcript/215726	60	+	4974085	5011955	255,0,0	5	761361031662093	0,2215,9585,10824,35777	ENSG00000288620,RBAK-RBAKDN,RNF216P1	L1PB:L1:LINE,LTR79:ERVL:LTR	TE-exon
chr7	497531	497938	transcript/419231	60	+	497531	497938	255,0,0	1	407	0	None	L1MDa:L1:LINE	TE-exon
chr7	49777690	49782852	transcript/19671	60	+	49777690	49782852	255,0,0	1	5162	0	None	AluJo:Alu:SINE,Charlie19a:hAT-Charlie:DNA,MER102a:hAT-Charlie:DNA	TE-exon
chr7	49805720	49808101	transcript/245482	60	+	49805720	49808101	255,0,0	1	2381	0	None	L1M5:L1:LINE	TE-exon
chr7	49807051	49809387	transcript/261750	60	+	49807051	49809387	255,0,0	1	2336	0	None	L1M4a2:L1:LINE,L1M5:L1:LINE,L1ME1:L1:LINE	TE-exon
chr7	49810806	49812544	transcript/339358	60	+	49810806	49812544	255,0,0	1	1738	0	None	L1ME1:L1:LINE,THE1C:ERVL-MaLR:LTR	TE-exon
chr7	49854469	49857009	transcript/222445	60	+	49854469	49857009	255,0,0	1	2540	0	None	AluY:Alu:SINE,MER104:TcMar-Tc2:DNA,MIRb:MIR:SINE,MSTB:ERVL-MaLR:LTR	TE-exon
chr7	49928499	49930516	transcript/286362	60	+	49928499	49930516	255,0,0	1	2017	0	None	L1ME4c:L1:LINE,MIR:MIR:SINE,MLT1J-int:ERVL-MaLR:LTR	TE-exon
chr7	49938561	49940356	transcript/334198	60	+	49938561	49940356	255,0,0	1	1795	0	None	L1M5:L1:LINE,MER101B:ERV1:LTR,MIR:MIR:SINE	TE-exon
chr7	49963365	49965994	transcript/216989	60	+	49963365	49965994	255,0,0	1	2629	0	None	L1MD:L1:LINE,L1ME1:L1:LINE,L1MEc:L1:LINE,MLT1G1:ERVL-MaLR:LTR	TE-exon
chr7	4998830	5000073	transcript/393741	60	+	4998830	5000073	255,0,0	1	1243	0	None	AluJo:Alu:SINE	TE-exon
chr7	5007223	5010562	transcript/115040	60	+	5007223	5010562	255,0,0	1	3339	0	None	AluJb:Alu:SINE,AluSx:Alu:SINE,L1PB:L1:LINE	TE-exon
chr7	5007682	5010560	transcript/176470	60	+	5007682	5010560	255,0,0	1	2878	0	None	AluJb:Alu:SINE,AluSx:Alu:SINE,L1PB:L1:LINE	TE-exon
chr7	50086113	50087203	transcript/418874	60	+	50086113	50087203	255,0,0	1	1090	0	None	L1MB7:L1:LINE	TE-exon
chr7	50114983	50116985	transcript/306456	60	+	50114983	50116985	255,0,0	1	2002	0	None	AluSx1:Alu:SINE,L1MEc:L1:LINE	TE-exon
chr7	50229144	50230836	transcript/350566	60	+	50229144	50230836	255,0,0	1	1692	0	None	MIR:MIR:SINE	TE-exon
chr7	50330163	50331438	transcript/395722	60	+	50330163	50331438	255,0,0	1	1275	0	None	MIR:MIR:SINE	TE-exon
chr7	50341162	50342323	transcript/407836	60	-	50341162	50342323	255,0,0	1	1161	0	None	AluSx1:Alu:SINE,MER33:hAT-Charlie:DNA	TE-exon
chr7	5035509	5040150	transcript/30115	60	+	5035509	5040150	255,0,0	1	4641	0	None	AluJr:Alu:SINE,AluSq2:Alu:SINE,AluSx:Alu:SINE,OldhAT1:hAT-Ac:DNA	TE-exon
chr7	50368001	50370111	transcript/279758	60	-	50368001	50370111	255,0,0	1	2110	0	None	X2_LINE:CR1:LINE	TE-exon
chr7	50371895	50373195	transcript/384330	60	-	50371895	50373195	255,0,0	1	1300	0	None	L3:CR1:LINE	TE-ApA,TE-exon
chr7	50437315	50440464	transcript/133880	60	-	50437315	50440464	255,0,0	1	3149	0	None	HAL1ME:L1:LINE,L2:L2:LINE,MER21A:ERVL:LTR,MLT1E2:ERVL-MaLR:LTR	TE-exon
chr7	50437322	50438895	transcript/350048	60	-	50437322	50438895	255,0,0	1	1573	0	None	MER21A:ERVL:LTR	TE-exon
chr7	50438148	50441637	transcript/103982	60	-	50438148	50441637	255,0,0	1	3489	0	None	HAL1ME:L1:LINE,L2:L2:LINE,MLT1E2:ERVL-MaLR:LTR	TE-exon
chr7	50448206	50450332	transcript/281872	60	+	50448206	50450332	255,0,0	1	2126	0	None	L2a:L2:LINE,MIR:MIR:SINE	TE-exon
chr7	5057751	5073220	transcript/322430	60	+	5057751	5073220	255,0,0	5	28,61,167,753,859	0,5943,12275,13469,14610	RBAK,RBAK-RBAKDN,RBAKDN	AluJr:Alu:SINE,L1MEc:L1:LINE,L1MEh:L1:LINE	TE-exon
chr7	50608259	50608964	transcript/451021	60	+	50608259	50608964	255,0,0	1	705	0	None	AluJb:Alu:SINE,L1MEg:L1:LINE	TE-exon
chr7	506668	508559	transcript/325296	60	+	506668	508559	255,0,0	1	1891	0	None	AluJr:Alu:SINE	TE-exon
chr7	50762408	50763118	transcript/448325	60	+	50762408	50763118	255,0,0	1	710	0	None	AluY:Alu:SINE,L1M5:L1:LINE	TE-exon
chr7	50774210	50775161	transcript/428199	60	+	50774210	50775161	255,0,0	1	951	0	None	AluJb:Alu:SINE,L1MB8:L1:LINE	TE-exon
chr7	50776403	50777459	transcript/413406	60	-	50776403	50777459	255,0,0	1	1056	0	None	AluJb:Alu:SINE,MLT1A1-int:ERVL-MaLR:LTR,MLT1A1:ERVL-MaLR:LTR	TE-TSS,TE-exon
chr7	50842126	50843129	transcript/425222	60	+	50842126	50843129	255,0,0	1	1003	0	None	AluSg4:Alu:SINE	TE-exon
chr7	50979315	50980612	transcript/386782	60	-	50979315	50980612	255,0,0	1	1297	0	None	L1PA16:L1:LINE	TE-exon
chr7	51142482	51144386	transcript/307174	60	-	51142482	51144386	255,0,0	1	1904	0	None	AluSz6:Alu:SINE,MER94:hAT-Blackjack:DNA,MIR:MIR:SINE	TE-TSS,TE-exon
chr7	51158049	51158840	transcript/432128	60	+	51158049	51158840	255,0,0	1	791	0	None	L1ME3Cz:L1:LINE	TE-exon
chr7	51198716	51199778	transcript/416267	60	+	51198716	51199778	255,0,0	1	1062	0	None	L1MA9:L1:LINE	TE-TSS,TE-exon
chr7	51287749	51288422	transcript/453160	60	+	51287749	51288422	255,0,0	1	673	0	None	AluSq:Alu:SINE,AluSz6:Alu:SINE,L1ME1:L1:LINE	TE-exon
chr7	51331385	51332517	transcript/412682	60	-	51331385	51332517	255,0,0	1	1132	0	None	AluSc8:Alu:SINE,MER41C:ERV1:LTR	TE-exon
chr7	51395477	51395976	transcript/459012	0	+	51395477	51395976	255,0,0	1	499	0	None	AluJr:Alu:SINE	TE-exon
chr7	51550579	51552282	transcript/335831	60	-	51550579	51552282	255,0,0	1	1703	0	None	L1PA6:L1:LINE	TE-exon
chr7	51953470	51955190	transcript/339319	60	-	51953470	51955190	255,0,0	1	1720	0	None	AluJb:Alu:SINE,MLT1I:ERVL-MaLR:LTR	TE-exon
chr7	52014416	52014885	transcript/318401	60	+	52014416	52014885	255,0,0	1	469	0	None	AluSc:Alu:SINE	TE-exon
chr7	52020598	52023413	transcript/177991	60	+	52020598	52023413	255,0,0	1	2815	0	None	AluSc5:Alu:SINE,L1MC4:L1:LINE	TE-exon
chr7	52113083	52114427	transcript/377598	60	+	52113083	52114427	255,0,0	1	1344	0	None	LTR2:ERV1:LTR	TE-exon
chr7	52273825	52426702	transcript/299946	60	+	52273825	52426702	255,0,0	3	366,87,1554	0,142107,151323	ENSG00000301993	L1MA4:L1:LINE,MLT1B:ERVL-MaLR:LTR,MamRep1151:LTR:LTR?	TE-exon
chr7	52273879	52426702	transcript/306478	60	+	52273879	52426702	255,0,0	4	3122031311313	0,142053,151269,151510	ENSG00000301993	L1MA4:L1:LINE,MLT1B:ERVL-MaLR:LTR,MamRep1151:LTR:LTR?	TE-exon
chr7	5247579	5249190	transcript/350561	60	+	5247579	5249190	255,0,0	1	1611	0	None	AluSx3:Alu:SINE,AluSz:Alu:SINE	TE-exon
chr7	52515538	52517046	transcript/359615	60	+	52515538	52517046	255,0,0	1	1508	0	None	HERV16-int:ERVL:LTR,L1M3c:L1:LINE	TE-exon
chr7	52708956	52710679	transcript/336284	60	-	52708956	52710679	255,0,0	1	1723	0	None	L1MCa:L1:LINE	TE-exon
chr7	52825519	52827711	transcript/269438	60	-	52825519	52827711	255,0,0	1	2192	0	None	L1PA13:L1:LINE	TE-exon
chr7	52845622	52846696	transcript/410999	60	-	52845622	52846696	255,0,0	1	1074	0	None	AluY:Alu:SINE,MER1B:hAT-Charlie:DNA	TE-exon
chr7	52883599	52884696	transcript/417961	60	+	52883599	52884696	255,0,0	1	1097	0	None	L1MC4:L1:LINE	TE-exon
chr7	52935675	52936602	transcript/434096	60	-	52935675	52936602	255,0,0	1	927	0	None	L2:L2:LINE	TE-exon
chr7	53240718	53242702	transcript/304251	60	-	53240718	53242702	255,0,0	1	1984	0	None	L1MD3:L1:LINE,L1MEg:L1:LINE	TE-TSS,TE-exon
chr7	53361479	53362933	transcript/368027	60	+	53361479	53362933	255,0,0	1	1454	0	None	MLT2B4:ERVL:LTR	TE-exon
chr7	53618754	53619459	transcript/450791	60	+	53618754	53619459	255,0,0	1	705	0	None	THE1C-int:ERVL-MaLR:LTR,THE1C:ERVL-MaLR:LTR	TE-exon
chr7	53753385	53754081	transcript/451465	60	+	53753385	53754081	255,0,0	1	696	0	None	MLT1A-int:ERVL-MaLR:LTR,MLT1A:ERVL-MaLR:LTR	TE-exon
chr7	5381006	5381625	transcript/454082	60	+	5381006	5381625	255,0,0	1	619	0	None	AluJb:Alu:SINE,L2c:L2:LINE	TE-exon
chr7	53832266	53833526	transcript/400260	60	+	53832266	53833526	255,0,0	1	1260	0	None	L1MB2:L1:LINE,L2:L2:LINE	TE-exon
chr7	5396964	5402178	transcript/423609	51	+	5396964	5402178	255,0,0	2	7194	0,5020	None	AluY:Alu:SINE	TE-exon
chr7	53979458	53980284	transcript/443593	60	-	53979458	53980284	255,0,0	1	826	0	None	LTR67B:ERVL:LTR,MSTB1:ERVL-MaLR:LTR	TE-exon
chr7	54138324	54139243	transcript/433388	60	-	54138324	54139243	255,0,0	1	919	0	None	AluSz:Alu:SINE,L1ME3A:L1:LINE	TE-exon
chr7	54208694	54209694	transcript/427604	60	-	54208694	54209694	255,0,0	1	1000	0	None	AluSc8:Alu:SINE	TE-exon
chr7	54366886	54368276	transcript/383741	60	+	54366886	54368276	255,0,0	1	1390	0	None	L1ME3:L1:LINE	TE-exon
chr7	54373667	54375789	transcript/281123	60	-	54373667	54375789	255,0,0	1	2122	0	None	L2a:L2:LINE	TE-exon
chr7	54532356	54534475	transcript/290889	60	-	54532356	54534475	255,0,0	1	2119	0	None	L1ME3A:L1:LINE	TE-exon
chr7	54542462	54574111	transcript/96095	60	+	54542462	54574111	255,0,0	6	347,167,51,337,1883,860	0,2159,4484,7371,26546,30789	VSTM2A	L1ME3B:L1:LINE	TE-exon
chr7	54572234	54573803	transcript/352145	60	+	54572234	54573803	255,0,0	1	1569	0	None	L1ME3B:L1:LINE	TE-exon
chr7	5467999	5471207	transcript/120270	60	-	5467999	5471207	255,0,0	1	3208	0	None	AluJr:Alu:SINE,AluY:Alu:SINE	TE-exon
chr7	54705178	54706046	transcript/440412	60	+	54705178	54706046	255,0,0	1	868	0	None	AluSz:Alu:SINE,L1MA9:L1:LINE,MER5A:hAT-Charlie:DNA	TE-exon
chr7	54741327	54744322	transcript/180688	60	-	54741327	54744322	255,0,0	1	2995	0	None	AluSq2:Alu:SINE,AluSx1:Alu:SINE,L1PA17:L1:LINE,LTR8:ERV1:LTR	TE-TSS,TE-exon
chr7	54741949	54745657	transcript/100042	60	-	54741949	54745657	255,0,0	1	3708	0	None	AluSq2:Alu:SINE,AluSx1:Alu:SINE,L1PA17:L1:LINE,L2a:L2:LINE,LTR8:ERV1:LTR	TE-exon
chr7	54866602	54867425	transcript/439808	60	-	54866602	54867425	255,0,0	1	823	0	None	L1MEf:L1:LINE,MER115:hAT-Tip100:DNA	TE-exon
chr7	54872679	54873523	transcript/446474	60	-	54872679	54873523	255,0,0	1	844	0	None	L1MD:L1:LINE	TE-exon
chr7	54884033	54884949	transcript/435506	60	-	54884033	54884949	255,0,0	1	916	0	None	L1ME3A:L1:LINE	TE-exon
chr7	54907555	54909132	transcript/354802	60	+	54907555	54909132	255,0,0	1	1577	0	None	L1MEc:L1:LINE	TE-exon
chr7	55071484	55075191	transcript/85037	60	+	55071484	55075191	255,0,0	1	3707	0	None	MIR:MIR:SINE	TE-exon
chr7	5513887	5515157	transcript/388103	60	+	5513887	5515157	255,0,0	1	1270	0	None	AluJr:Alu:SINE,AluSx:Alu:SINE,L2a:L2:LINE	TE-TSS,TE-exon
chr7	55285396	55353501	transcript/288061	43	+	55285396	55353501	255,0,0	3	1021141118	0,10310,67987	None	AluSx:Alu:SINE,AluY:Alu:SINE,L1ME4a:L1:LINE	TE-exon
chr7	55321426	55322712	transcript/394113	60	+	55321426	55322712	255,0,0	1	1286	0	None	L1PA11:L1:LINE	TE-ApA
chr7	5534488	5535077	transcript/456619	60	+	5534488	5535077	255,0,0	1	589	0	None	AluJb:Alu:SINE,AluSx:Alu:SINE	TE-exon
chr7	55366337	55368013	transcript/352494	60	+	55366337	55368013	255,0,0	1	1676	0	None	AluSz6:Alu:SINE,MIR:MIR:SINE	TE-exon
chr7	55366340	55433731	transcript/25324	60	+	55366340	55433731	255,0,0	9	1288,118,208,148,147,183,177,73,2506	0,25452,32082,33616,34833,45566,58913,62034,64885	LANCL2	AluSz6:Alu:SINE	TE-exon
chr7	55366377	55369308	transcript/174673	60	+	55366377	55369308	255,0,0	1	2931	0	None	AluSz6:Alu:SINE,FLAM_C:Alu:SINE,MIR:MIR:SINE,MLT1C:ERVL-MaLR:LTR	TE-exon
chr7	55367017	55433732	transcript/53756	60	+	55367017	55433732	255,0,0	9	611,118,208,148,147,183,177,73,2507	0,24775,31405,32939,34156,44889,58236,61357,64208	LANCL2	AluSz6:Alu:SINE	TE-exon
chr7	55381533	55384075	transcript/222552	60	+	55381533	55384075	255,0,0	1	2542	0	None	AluSx:Alu:SINE,AluSz6:Alu:SINE,L1MEf:L1:LINE	TE-exon
chr7	55451973	55456665	transcript/33089	60	-	55451973	55456665	255,0,0	1	4692	0	None	L1MA5:L1:LINE,L1MC5:L1:LINE,Tigger1:TcMar-Tigger:DNA	TE-exon
chr7	55453565	55456760	transcript/141972	60	-	55453565	55456760	255,0,0	1	3195	0	None	L1MA5:L1:LINE,L1MC5:L1:LINE,Tigger1:TcMar-Tigger:DNA	TE-exon
chr7	55453568	55456000	transcript/241292	60	-	55453568	55456000	255,0,0	1	2432	0	None	L1MA5:L1:LINE,L1MC5:L1:LINE,Tigger1:TcMar-Tigger:DNA	TE-exon
chr7	55453658	55458910	transcript/19576	60	-	55453658	55458910	255,0,0	1	5252	0	None	L1MA4A:L1:LINE,L1MA5:L1:LINE,L1MC5:L1:LINE,Tigger1:TcMar-Tigger:DNA	TE-exon
chr7	55458412	55461364	transcript/176122	60	-	55458412	55461364	255,0,0	1	2952	0	None	L1MA4A:L1:LINE	TE-exon
chr7	55462559	55464292	transcript/334325	60	-	55462559	55464292	255,0,0	1	1733	0	None	AluYa5:Alu:SINE,L1MA4A:L1:LINE	TE-exon
chr7	55470613	55572460	transcript/101814	60	-	55470613	55572460	255,0,0	8	2432,137,225,122,78,59,200,190	0,21668,22135,22474,26999,50458,73442,101657	VOPP1	L1MA4:L1:LINE	TE-exon
chr7	55503620	55505011	transcript/376759	60	+	55503620	55505011	255,0,0	1	1391	0	None	MLT1A0:ERVL-MaLR:LTR	TE-exon
chr7	55664322	55667255	transcript/180553	60	+	55664322	55667255	255,0,0	1	2933	0	None	AluJb:Alu:SINE,AluY:Alu:SINE,L1MA5:L1:LINE,L1PA16:L1:LINE	TE-ApA,TE-TSS,TE-exon
chr7	55749477	55750796	transcript/421879	0	+	55749477	55750796	255,0,0	2	484508	0,811	None	AluJb:Alu:SINE	TE-exon
chr7	55751146	55751643	transcript/459012	0	+	55751146	55751643	255,0,0	1	497	0	None	AluJr:Alu:SINE	TE-exon
chr7	55838714	55988255	transcript/119936	48	+	55838714	55988255	255,0,0	2	832146	0,147395	None	AluJb:Alu:SINE,AluSx:Alu:SINE,AluSz:Alu:SINE,L1MB2:L1:LINE,L1MB5:L1:LINE	TE-exon
chr7	55851092	55852137	transcript/420890	60	+	55851092	55852137	255,0,0	1	1045	0	None	AluY:Alu:SINE,L1MA3:L1:LINE,L1MEa:L1:LINE	TE-exon
chr7	55897268	55898079	transcript/440146	60	-	55897268	55898079	255,0,0	1	811	0	None	AluJb:Alu:SINE	TE-exon
chr7	55902485	55904462	transcript/355337	60	+	55902485	55904462	255,0,0	2	1597,16	0,1961	None	AluSq2:Alu:SINE,AluSz:Alu:SINE,L1MC4a:L1:LINE,L1MD3:L1:LINE	TE-exon
chr7	55918378	55921186	transcript/288471	60	+	55918378	55921186	255,0,0	2	5051585	0,1223	None	AluSz:Alu:SINE,MLT1G1-int:ERVL-MaLR:LTR,MLT1G1:ERVL-MaLR:LTR,Tigger1:TcMar-Tigger:DNA	TE-exon
chr7	55919523	55920376	transcript/275581	60	-	55919523	55920376	255,0,0	1	853	0	None	AluSc8:Alu:SINE,L1ME3A:L1:LINE,L1PA6:L1:LINE	TE-exon
chr7	55931267	55932524	transcript/399134	60	+	55931267	55932524	255,0,0	1	1257	0	None	AluJo:Alu:SINE,AluSq2:Alu:SINE	TE-exon
chr7	55942552	55946442	transcript/77809	60	+	55942552	55946442	255,0,0	1	3890	0	None	AluSx4:Alu:SINE,AluSz:Alu:SINE	TE-exon
chr7	55942705	55946448	transcript/87095	60	+	55942705	55946448	255,0,0	1	3743	0	None	AluSx4:Alu:SINE	TE-exon
chr7	55942820	55946448	transcript/97046	60	+	55942820	55946448	255,0,0	1	3628	0	None	AluSx4:Alu:SINE	TE-exon
chr7	55943009	55946448	transcript/115390	60	+	55943009	55946448	255,0,0	1	3439	0	None	AluSx4:Alu:SINE	TE-exon
chr7	55943550	55946448	transcript/178352	60	+	55943550	55946448	255,0,0	1	2898	0	None	AluSx4:Alu:SINE	TE-exon
chr7	55943711	55946448	transcript/199654	60	+	55943711	55946448	255,0,0	1	2737	0	None	AluSx4:Alu:SINE	TE-exon
chr7	55944106	55946448	transcript/252971	60	+	55944106	55946448	255,0,0	1	2342	0	None	AluSx4:Alu:SINE	TE-exon
chr7	55945240	55946448	transcript/400834	60	+	55945240	55946448	255,0,0	1	1208	0	None	AluSx4:Alu:SINE	TE-exon
chr7	56040408	56041784	transcript/380377	60	-	56040408	56041784	255,0,0	1	1376	0	None	AluSc:Alu:SINE,AluSz6:Alu:SINE	TE-exon
chr7	56040408	56051424	transcript/204847	60	-	56040408	56051424	255,0,0	3	2235114287	0,2739,10729	PSPH	AluSc:Alu:SINE,AluSz6:Alu:SINE	TE-exon
chr7	56066170	56066667	transcript/457172	60	+	56066170	56066667	255,0,0	1	497	0	None	MIR3:MIR:SINE	TE-exon
chr7	56134801	56135823	transcript/420310	60	-	56134801	56135823	255,0,0	1	1022	0	None	AluJr:Alu:SINE,AluSz:Alu:SINE	TE-exon
chr7	5615635	5617827	transcript/265820	60	-	5615635	5617827	255,0,0	1	2192	0	None	AluSg7:Alu:SINE,AluSx1:Alu:SINE,AluSz6:Alu:SINE	TE-exon
chr7	56160914	56162637	transcript/333744	60	-	56160914	56162637	255,0,0	1	1723	0	None	AluJo:Alu:SINE,AluSc8:Alu:SINE	TE-exon
chr7	56242337	56243128	transcript/444877	60	-	56242337	56243128	255,0,0	1	791	0	None	AluSc5:Alu:SINE,L2c:L2:LINE	TE-exon
chr7	56345215	56346121	transcript/432955	60	+	56345215	56346121	255,0,0	1	906	0	None	AluSg:Alu:SINE	TE-exon
chr7	5635309	5638192	transcript/177252	60	-	5635309	5638192	255,0,0	1	2883	0	None	AluJb:Alu:SINE,AluSz6:Alu:SINE	TE-exon
chr7	56379950	56380939	transcript/421879	60	+	56379950	56380939	255,0,0	1	989	0	None	AluJb:Alu:SINE	TE-exon
chr7	56412850	56415771	transcript/180553	0	+	56412850	56415771	255,0,0	1	2921	0	None	AluJb:Alu:SINE,AluY:Alu:SINE,L1MA5:L1:LINE,L1PA16:L1:LINE	TE-ApA,TE-TSS,TE-exon
chr7	56472306	56473431	transcript/408842	60	+	56472306	56473431	255,0,0	1	1125	0	None	L1M4:L1:LINE	TE-exon
chr7	56711877	56712586	transcript/451294	60	-	56711877	56712586	255,0,0	1	709	0	None	AluSx1:Alu:SINE,Charlie5:hAT-Charlie:DNA,MER5B:hAT-Charlie:DNA	TE-exon
chr7	56779640	56780209	transcript/451281	60	+	56779640	56780209	255,0,0	1	569	0	None	AluJb:Alu:SINE	TE-exon
chr7	56873682	56875948	transcript/257080	60	+	56873682	56875948	255,0,0	1	2266	0	None	AluJb:Alu:SINE,AluJo:Alu:SINE,AluSx1:Alu:SINE,L2c:L2:LINE,SVA_B:SVA:Retroposon	TE-exon
chr7	5692216	5693161	transcript/430086	60	-	5692216	5693161	255,0,0	1	945	0	None	L1ME4b:L1:LINE	TE-TSS,TE-exon
chr7	5697823	5699097	transcript/391209	60	-	5697823	5699097	255,0,0	1	1274	0	None	AluJr:Alu:SINE,L1MC5:L1:LINE	TE-exon
chr7	57044809	57047533	transcript/201279	32	+	57044809	57047533	255,0,0	1	2724	0	None	AluSq2:Alu:SINE,AluSz:Alu:SINE	TE-exon
chr7	57046434	57047533	transcript/416754	13	+	57046434	57047533	255,0,0	1	1099	0	None	AluSq2:Alu:SINE	TE-exon
chr7	57076528	57077294	transcript/446773	0	+	57076528	57077294	255,0,0	1	766	0	None	AluSc5:Alu:SINE,AluSq:Alu:SINE,L1MB4:L1:LINE	TE-TSS,TE-exon
chr7	5709133	5710359	transcript/392807	60	+	5709133	5710359	255,0,0	1	1226	0	None	AluSz:Alu:SINE	TE-exon
chr7	5718156	5719375	transcript/404948	60	+	5718156	5719375	255,0,0	1	1219	0	None	AluJr:Alu:SINE,AluSz:Alu:SINE,L1MC5a:L1:LINE	TE-exon
chr7	5722107	5723729	transcript/357372	60	-	5722107	5723729	255,0,0	1	1622	0	None	AluJo:Alu:SINE,AluY:Alu:SINE,L1M2:L1:LINE	TE-exon
chr7	57277368	57278407	transcript/415410	60	+	57277368	57278407	255,0,0	1	1039	0	None	AluY:Alu:SINE	TE-exon
chr7	57284589	57285922	transcript/386942	60	-	57284589	57285922	255,0,0	1	1333	0	None	L1PB4:L1:LINE,MSTB:ERVL-MaLR:LTR	TE-exon
chr7	57348010	57349127	transcript/392548	60	-	57348010	57349127	255,0,0	1	1117	0	None	MIRb:MIR:SINE	TE-exon
chr7	57507562	57509100	transcript/361498	60	-	57507562	57509100	255,0,0	1	1538	0	None	AluYj4:Alu:SINE,LTR24C:ERV1:LTR,MER21B:ERVL:LTR	TE-exon
chr7	57624785	57625571	transcript/444998	0	-	57624785	57625571	255,0,0	1	786	0	None	L1ME3G:L1:LINE	TE-exon
chr7	578441	712504	transcript/369181	60	-	578441	712504	255,0,0	10	411,122,61,159,47,62,92,171,199,91	0,814,6066,17704,27751,28949,98787,102114,132887,133972	PRKAR1B	AluSx:Alu:SINE,L1MD2:L1:LINE	TE-exon
chr7	578441	727290	transcript/368537	60	-	578441	727290	255,0,0	10	413,122,61,159,47,62,92,171,199,81	0,814,6066,17704,27751,28949,98787,102114,132887,148768	PRKAR1B	AluSx:Alu:SINE,L1MD2:L1:LINE	TE-exon
chr7	58301207	58631705	transcript/265220	0	+	58301207	58631705	255,0,0	6	9266392455715350	0,9894,138155,315007,325340,330143	None	ALR/Alpha:centr:Satellite	TE-exon
chr7	5865288	5866158	transcript/438943	60	+	5865288	5866158	255,0,0	1	870	0	None	AluJr4:Alu:SINE,MADE1:TcMar-Mariner:DNA	TE-exon
chr7	58682468	58798064	transcript/285774	1	+	58682468	58798064	255,0,0	3	815906327	0,6265,115269	None	ALR/Alpha:centr:Satellite	TE-exon
chr7	588457	591102	transcript/161628	60	-	588457	591102	255,0,0	2	92470	0,175	None	MIR:MIR:SINE	TE-exon
chr7	5898771	5931698	transcript/338212	0	+	5898771	5931698	255,0,0	3	1481011276	0,29314,31651	CCZ1	AluJo:Alu:SINE	TE-exon
chr7	5935577	5937086	transcript/358573	0	+	5935577	5937086	255,0,0	1	1509	0	None	AluJb:Alu:SINE,AluSx:Alu:SINE,AluSz:Alu:SINE	TE-exon
chr7	5969177	5970228	transcript/419312	0	-	5969177	5970228	255,0,0	1	1051	0	None	AluJr:Alu:SINE,AluSx1:Alu:SINE	TE-ApA,TE-TSS,TE-exon
chr7	5973278	6009042	transcript/116679	60	-	5973278	6009042	255,0,0	16	264,170,101,168,862,594,156,85,100,98,168,184,103,87,135,46	0,4309,5317,9545,13480,15558,16521,18694,22255,24047,25829,29174,30411,30693,32613,35718	PMS2	AluY:Alu:SINE	TE-exon
chr7	5992337	5993382	transcript/370222	60	-	5992337	5993382	255,0,0	1	1045	0	None	AluSq2:Alu:SINE,L1MA10:L1:LINE	TE-exon
chr7	60109348	60260770	transcript/265220	0	+	60109348	60260770	255,0,0	7	611,6,380,748,121,184,141	0,56822,102830,105256,130534,140536,151281	None	ALR/Alpha:centr:Satellite	TE-exon
chr7	60172710	60697557	transcript/265220	0	+	60172710	60697557	255,0,0	6	2.75448e+18	0,295335,357113,500651,504079,524652	None	ALR/Alpha:centr:Satellite	TE-exon
chr7	6018012	6019981	transcript/301094	60	-	6018012	6019981	255,0,0	1	1969	0	None	AluSx3:Alu:SINE	TE-exon
chr7	6018012	6023475	transcript/42971	60	-	6018012	6023475	255,0,0	2	3697689	0,4774	EIF2AK1	AluSx3:Alu:SINE	TE-exon
chr7	6018012	6059160	transcript/24334	60	-	6018012	6059160	255,0,0	17	1301,1595,93,234,83,115,101,112,328,61,100,81,100,38,134,159,195	0,4774,6696,8715,10602,10905,19411,20547,22879,24920,26549,28058,28979,30794,31899,36533,40953	EIF2AK1	AluSx3:Alu:SINE	TE-exon
chr7	6018013	6040939	transcript/62450	60	-	6018013	6040939	255,0,0	8	1297,2015,234,83,115,101,112,48	0,4773,8714,10601,10904,19410,20546,22878	EIF2AK1	AluSx3:Alu:SINE	TE-exon
chr7	6018014	6019566	transcript/358500	60	-	6018014	6019566	255,0,0	1	1552	0	None	AluSx3:Alu:SINE	TE-exon
chr7	6018016	6019113	transcript/415319	60	-	6018016	6019113	255,0,0	1	1097	0	None	AluSx3:Alu:SINE	TE-exon
chr7	6021175	6023833	transcript/370645	60	+	6021175	6023833	255,0,0	2	891531	0,2127	AIMP2	AluSx:Alu:SINE,Tigger2:TcMar-Tigger:DNA	TE-TSS,TE-exon
chr7	60888279	60889516	transcript/400832	0	+	60888279	60889516	255,0,0	1	1237	0	None	L1PA3:L1:LINE	TE-exon
chr7	60946796	60949234	transcript/237895	0	-	60946796	60949234	255,0,0	1	2438	0	None	L2a:L2:LINE	TE-exon
chr7	60948529	60950574	transcript/287841	0	+	60948529	60950574	255,0,0	1	2045	0	None	L1MB7:L1:LINE,L3:CR1:LINE	TE-exon
chr7	60993139	60994406	transcript/395896	60	+	60993139	60994406	255,0,0	1	1267	0	None	AluJr:Alu:SINE	TE-exon
chr7	614150	614517	transcript/353585	60	+	614150	614517	255,0,0	1	367	0	None	AluJo:Alu:SINE	TE-exon
chr7	61600371	61601608	transcript/400832	16	-	61600371	61601608	255,0,0	1	1237	0	None	L1PA3:L1:LINE	TE-exon
chr7	61645451	61740616	transcript/329715	0	+	61645451	61740616	255,0,0	11	49,593,216,46,156,89,222,135,53,78,121	0,13243,19522,20419,32230,34435,45984,47061,51808,71218,95044	None	ALR/Alpha:centr:Satellite	TE-exon
chr7	61673592	62100766	transcript/329715	0	+	61673592	62100766	255,0,0	12	9,141,98,193,11,156,83,19,49,423,7,332	0,7112,44559,81508,131966,158750,188220,211198,398228,415218,420816,426842	None	ALR/Alpha:centr:Satellite	TE-exon
chr7	6168239	6169626	transcript/375712	60	-	6168239	6169626	255,0,0	1	1387	0	None	AluJb:Alu:SINE	TE-exon
chr7	6182064	6183433	transcript/376602	60	-	6182064	6183433	255,0,0	1	1369	0	None	AluJo:Alu:SINE,AluSq2:Alu:SINE,HAL1ME:L1:LINE	TE-exon
chr7	618922	620143	transcript/353585	60	-	618922	620143	255,0,0	1	1221	0	None	AluJo:Alu:SINE,L1M5:L1:LINE,MIR:MIR:SINE	TE-exon
chr7	62029210	62030447	transcript/400832	0	-	62029210	62030447	255,0,0	1	1237	0	None	L1PA3:L1:LINE	TE-exon
chr7	62221817	62242999	transcript/349815	0	+	62221817	62242999	255,0,0	2	91644	0,19538	None	ALR/Alpha:centr:Satellite	TE-exon
chr7	62283388	62285437	transcript/287841	0	-	62283388	62285437	255,0,0	1	2049	0	None	L1MB8:L1:LINE,L3b:CR1:LINE	TE-exon
chr7	6230890	6232126	transcript/393214	60	-	6230890	6232126	255,0,0	1	1236	0	None	L2b:L2:LINE,MamRep605:LTR:LTR?	TE-exon
chr7	62367858	62369907	transcript/287841	0	+	62367858	62369907	255,0,0	1	2049	0	None	L1MB8:L1:LINE,L3b:CR1:LINE	TE-exon
chr7	62570629	62571533	transcript/435421	60	-	62570629	62571533	255,0,0	1	904	0	None	ALR/Alpha:centr:Satellite,L1M2:L1:LINE	TE-exon
chr7	6284277	6348940	transcript/389774	60	-	6284277	6348940	255,0,0	3	706149368	0,32667,64295	ENSG00000309727,FAM220A,SMIM10L3	AluJb:Alu:SINE	TE-exon
chr7	63000727	63002622	transcript/312944	60	+	63000727	63002622	255,0,0	1	1895	0	None	L2a:L2:LINE,MIRb:MIR:SINE	TE-exon
chr7	63493181	63493949	transcript/446773	60	-	63493181	63493949	255,0,0	1	768	0	None	AluSc5:Alu:SINE,AluSq:Alu:SINE,L1MB4:L1:LINE	TE-TSS,TE-exon
chr7	63529298	63530397	transcript/416754	0	-	63529298	63530397	255,0,0	1	1099	0	None	AluSq2:Alu:SINE	TE-exon
chr7	63529298	63532024	transcript/201279	0	-	63529298	63532024	255,0,0	1	2726	0	None	AluSq2:Alu:SINE,AluSz:Alu:SINE	TE-exon
chr7	63695664	63697971	transcript/250659	0	+	63695664	63697971	255,0,0	1	2307	0	None	AluSx1:Alu:SINE	TE-exon
chr7	63700997	63703265	transcript/257080	0	-	63700997	63703265	255,0,0	1	2268	0	None	AluJb:Alu:SINE,AluJo:Alu:SINE,AluSx1:Alu:SINE,L2c:L2:LINE	TE-exon
chr7	63797990	63798557	transcript/451281	0	-	63797990	63798557	255,0,0	1	567	0	None	AluJb:Alu:SINE	TE-exon
chr7	63835947	63836890	transcript/433640	60	-	63835947	63836890	255,0,0	1	943	0	None	AluSc8:Alu:SINE,L1PA17:L1:LINE,MLT1G1:ERVL-MaLR:LTR	TE-exon
chr7	63860028	63861955	transcript/307340	60	-	63860028	63861955	255,0,0	1	1927	0	None	AluJb:Alu:SINE,AluSx3:Alu:SINE,AluSx:Alu:SINE,LOR1-int:ERV1:LTR,MER49:ERV1:LTR	TE-exon
chr7	6402556	6405913	transcript/129577	60	-	6402556	6405913	255,0,0	2	2558755	0,2602	None	Alu:Alu:SINE,AluJb:Alu:SINE,AluJr4:Alu:SINE,AluSq2:Alu:SINE,HAL1:L1:LINE	TE-exon
chr7	64039791	64040664	transcript/437870	60	-	64039791	64040664	255,0,0	1	873	0	None	L1ME3A:L1:LINE,L1MEb:L1:LINE	TE-exon
chr7	64331538	64334433	transcript/180875	60	+	64331538	64334433	255,0,0	1	2895	0	None	L1PA8:L1:LINE	TE-exon
chr7	64340685	64343849	transcript/149374	60	+	64340685	64343849	255,0,0	1	3164	0	None	L1PA16:L1:LINE,MIR:MIR:SINE	TE-exon
chr7	64341461	64343856	transcript/243679	60	+	64341461	64343856	255,0,0	1	2395	0	None	L1PA16:L1:LINE,MIR:MIR:SINE	TE-exon
chr7	64342529	64343849	transcript/388037	60	+	64342529	64343849	255,0,0	1	1320	0	None	L1PA16:L1:LINE,MIR:MIR:SINE	TE-exon
chr7	64379873	64381822	transcript/303053	60	+	64379873	64381822	255,0,0	1	1949	0	None	MER11C:ERVK:LTR	TE-exon
chr7	64435827	64437156	transcript/392862	60	-	64435827	64437156	255,0,0	1	1329	0	None	AluJr:Alu:SINE,AluSz:Alu:SINE,L1MB8:L1:LINE	TE-exon
chr7	64489854	64491666	transcript/326814	60	+	64489854	64491666	255,0,0	1	1812	0	None	AluSc:Alu:SINE,AluSg:Alu:SINE	TE-exon
chr7	64512779	64514568	transcript/354661	60	+	64512779	64514568	255,0,0	1	1789	0	None	LTR25-int:ERV1:LTR	TE-exon
chr7	6452189	6452915	transcript/447076	60	+	6452189	6452915	255,0,0	1	726	0	None	AluSz:Alu:SINE,L2a:L2:LINE	TE-exon
chr7	64609901	64610984	transcript/408280	60	-	64609901	64610984	255,0,0	1	1083	0	None	AluSz6:Alu:SINE,AluSz:Alu:SINE,BSR/Beta:Satellite:Satellite	TE-exon
chr7	64794427	64860827	transcript/139921	60	+	64794427	64860827	255,0,0	4	1441273182621	0,20490,57371,63779	ENSG00000306252,ZNF138	AluJb:Alu:SINE,AluSg:Alu:SINE	TE-exon
chr7	64794427	64860945	transcript/142776	60	+	64794427	64860945	255,0,0	3	1443182739	0,57371,63779	ENSG00000306252,ZNF138	AluJb:Alu:SINE,AluSg:Alu:SINE	TE-ApA,TE-exon
chr7	64794432	64832798	transcript/251108	60	+	64794432	64832798	255,0,0	6	139,528,142,15,137,1348	0,16937,20485,35128,36507,37018	ZNF138	MER5A:hAT-Charlie:DNA	TE-exon
chr7	64794541	64804493	transcript/215843	60	+	64794541	64804493	255,0,0	3	302082417	0,4649,7535	ZNF138	LTR2:ERV1:LTR,LTR70:ERV1:LTR,PRIMA4_LTR:ERV1:LTR	TE-exon
chr7	64803627	64804493	transcript/440650	60	+	64803627	64804493	255,0,0	1	866	0	None	LTR2:ERV1:LTR	TE-exon
chr7	64819377	64820458	transcript/415749	60	-	64819377	64820458	255,0,0	1	1081	0	None	AluSx1:Alu:SINE,L1MB2:L1:LINE	TE-exon
chr7	6484449	6485970	transcript/371723	60	+	6484449	6485970	255,0,0	1	1521	0	None	AluJo:Alu:SINE,AluSc:Alu:SINE,AluY:Alu:SINE	TE-TSS,TE-exon
chr7	64851796	64860807	transcript/186106	60	+	64851796	64860807	255,0,0	2	3202459	0,6552	ENSG00000306252	AluSg:Alu:SINE	TE-exon
chr7	64852504	64857929	transcript/142168	60	+	64852504	64857929	255,0,0	2	2928246	0,5179	None	AluSz6:Alu:SINE	TE-exon
chr7	64858494	64860791	transcript/264758	60	+	64858494	64860791	255,0,0	1	2297	0	None	AluSg:Alu:SINE	TE-exon
chr7	6487674	6536877	transcript/151871	60	-	6487674	6536877	255,0,0	16	474,165,119,130,87,156,197,78,88,417,356,118,155,86,249,47	0,10389,14106,14314,15111,15333,15816,17118,18145,20310,21283,22608,26700,38549,38846,49156	GRID2IP	AluJo:Alu:SINE,Arthur1:hAT-Tip100:DNA	TE-exon
chr7	64919920	64920424	transcript/459242	60	-	64919920	64920424	255,0,0	1	504	0	None	L1M3:L1:LINE,L1M3a:L1:LINE	TE-exon
chr7	64924820	64927370	transcript/230963	60	-	64924820	64927370	255,0,0	1	2550	0	None	AluSg:Alu:SINE,AluSx1:Alu:SINE,L1MB3:L1:LINE	TE-exon
chr7	65034780	65035309	transcript/458903	60	+	65034780	65035309	255,0,0	1	529	0	None	AluSq2:Alu:SINE	TE-exon
chr7	65041925	65044658	transcript/198285	44	+	65041925	65044658	255,0,0	1	2733	0	None	AluJb:Alu:SINE,AluSq:Alu:SINE,AluSx:Alu:SINE,MIRc:MIR:SINE	TE-exon
chr7	65063841	65074713	transcript/236893	0	+	65063841	65074713	255,0,0	12	89,135,174,106,155,82,97,139,134,103,74,936	0,1157,2411,3103,4614,4867,5819,6504,7067,8303,9599,9936	CCT6P3	AluSz:Alu:SINE	TE-exon
chr7	65063841	65074713	transcript/247372	0	+	65063841	65074713	255,0,0	11	89,174,106,155,82,97,139,134,103,74,936	0,2411,3103,4614,4867,5819,6504,7067,8303,9599,9936	CCT6P3	AluSz:Alu:SINE	TE-exon
chr7	65063841	65074713	transcript/250884	0	+	65063841	65074713	255,0,0	11	89,135,174,106,155,82,97,139,134,74,936	0,1157,2411,3103,4614,4867,5819,6504,7067,9599,9936	CCT6P3	AluSz:Alu:SINE	TE-exon
chr7	65063841	65074713	transcript/255727	0	+	65063841	65074713	255,0,0	11	89,135,174,106,155,82,97,139,134,74,936	0,1157,2411,3103,4614,4867,5819,6504,7067,9599,9936	CCT6P3	AluSz:Alu:SINE	TE-exon
chr7	65063841	65074714	transcript/266290	0	+	65063841	65074714	255,0,0	10	89,174,106,155,82,97,139,134,74,937	0,2411,3103,4614,4867,5819,6504,7067,9599,9936	CCT6P3	AluSz:Alu:SINE	TE-exon
chr7	65069987	65072501	transcript/230796	0	-	65069987	65072501	255,0,0	1	2514	0	None	AluJo:Alu:SINE,AluSc8:Alu:SINE,AluSq2:Alu:SINE	TE-exon
chr7	65100442	65101110	transcript/451309	0	-	65100442	65101110	255,0,0	1	668	0	None	AluJb:Alu:SINE,AluSp:Alu:SINE,MER33:hAT-Charlie:DNA	TE-exon
chr7	65113132	65116798	transcript/108164	0	+	65113132	65116798	255,0,0	1	3666	0	None	AluY:Alu:SINE,L1M4b:L1:LINE	TE-exon
chr7	65113182	65116059	transcript/192335	0	+	65113182	65116059	255,0,0	1	2877	0	None	L1M4b:L1:LINE	TE-exon
chr7	65114234	65116798	transcript/230844	0	+	65114234	65116798	255,0,0	1	2564	0	None	AluY:Alu:SINE,L1M4b:L1:LINE	TE-exon
chr7	65123677	65125928	transcript/259406	0	+	65123677	65125928	255,0,0	1	2251	0	None	MER3:hAT-Charlie:DNA,MIR:MIR:SINE,MLT1L:ERVL-MaLR:LTR	TE-exon
chr7	65190895	65194920	transcript/71581	0	+	65190895	65194920	255,0,0	2	18471858	0,2167	INTS4P1	AluY:Alu:SINE,L3:CR1:LINE,MER58A:hAT-Charlie:DNA,Tigger3a:TcMar-Tigger:DNA	TE-exon
chr7	65204006	65205532	transcript/262814	0	-	65204006	65205532	255,0,0	1	1526	0	None	AluSx:Alu:SINE,AluSz6:Alu:SINE,L1ME4a:L1:LINE,L2c:L2:LINE	TE-exon
chr7	65220171	65221027	transcript/438655	60	+	65220171	65221027	255,0,0	1	856	0	None	AluJb:Alu:SINE,AluSx3:Alu:SINE	TE-exon
chr7	65220171	65221522	transcript/387527	60	+	65220171	65221522	255,0,0	1	1351	0	None	AluJb:Alu:SINE,AluSx3:Alu:SINE	TE-exon
chr7	65252113	65253211	transcript/415662	60	+	65252113	65253211	255,0,0	1	1098	0	None	AluSx1:Alu:SINE,MER65A:ERV1:LTR	TE-exon
chr7	65269400	65401084	transcript/85118	60	+	65269400	65401084	255,0,0	9	138,184,120,45,125,263,127,96,2744	0,44169,48046,80658,103749,104337,118501,119405,128940	ENSG00000282381,ZNF92	AluSc:Alu:SINE,LTR70:ERV1:LTR,MER67C:ERV1:LTR	TE-exon
chr7	65296330	65297508	transcript/400817	60	-	65296330	65297508	255,0,0	1	1178	0	None	AluSx1:Alu:SINE,AluY:Alu:SINE,L1PB1:L1:LINE,PRIMAX-int:ERV1:LTR	TE-TSS,TE-exon
chr7	65413680	65414474	transcript/443719	60	-	65413680	65414474	255,0,0	1	794	0	None	AluSx4:Alu:SINE,AluY:Alu:SINE	TE-exon
chr7	65516310	65518870	transcript/230844	60	-	65516310	65518870	255,0,0	1	2560	0	None	AluY:Alu:SINE,L1M4b:L1:LINE	TE-exon
chr7	65516310	65519969	transcript/108164	60	-	65516310	65519969	255,0,0	1	3659	0	None	AluY:Alu:SINE,L1M4b:L1:LINE	TE-exon
chr7	65517047	65582820	transcript/192335	21	-	65517047	65582820	255,0,0	2	1532732	0,63041	None	L1M4b:L1:LINE	TE-exon
chr7	65517068	65519922	transcript/192335	0	-	65517068	65519922	255,0,0	1	2854	0	None	L1M4b:L1:LINE	TE-exon
chr7	65570058	65572309	transcript/259406	0	-	65570058	65572309	255,0,0	1	2251	0	None	MER3:hAT-Charlie:DNA,MIR:MIR:SINE,MLT1L:ERVL-MaLR:LTR	TE-exon
chr7	65579200	65581760	transcript/230844	0	-	65579200	65581760	255,0,0	1	2560	0	None	AluY:Alu:SINE,L1M4b:L1:LINE	TE-exon
chr7	65579200	65582870	transcript/108164	0	-	65579200	65582870	255,0,0	1	3670	0	None	AluY:Alu:SINE,L1M4b:L1:LINE	TE-exon
chr7	65588132	65589000	transcript/438415	0	-	65588132	65589000	255,0,0	1	868	0	None	L1MEf:L1:LINE	TE-exon
chr7	65630318	65632569	transcript/259406	0	+	65630318	65632569	255,0,0	1	2251	0	None	MER3:hAT-Charlie:DNA,MIR:MIR:SINE,MLT1L:ERVL-MaLR:LTR	TE-exon
chr7	65696925	65700633	transcript/71581	0	+	65696925	65700633	255,0,0	1	3708	0	None	AluY:Alu:SINE,L3:CR1:LINE,MER58A:hAT-Charlie:DNA,Tigger3a:TcMar-Tigger:DNA	TE-exon
chr7	65709912	65711421	transcript/262814	28	-	65709912	65711421	255,0,0	1	1509	0	None	AluSx:Alu:SINE,AluSz6:Alu:SINE,L1ME4a:L1:LINE,L2c:L2:LINE	TE-exon
chr7	65789879	65790557	transcript/451309	60	-	65789879	65790557	255,0,0	1	678	0	None	AluJb:Alu:SINE,AluSp:Alu:SINE,MER33:hAT-Charlie:DNA	TE-exon
chr7	65869727	65870265	transcript/458903	0	+	65869727	65870265	255,0,0	1	538	0	None	AluSq2:Alu:SINE	TE-exon
chr7	65980719	65983008	transcript/271533	60	+	65980719	65983008	255,0,0	1	2289	0	None	AluJr:Alu:SINE,AluSz:Alu:SINE	TE-exon
chr7	6606339	6606861	transcript/320328	60	-	6606339	6606861	255,0,0	1	522	0	None	AluJr:Alu:SINE	TE-exon
chr7	66110114	66112696	transcript/205775	60	-	66110114	66112696	255,0,0	1	2582	0	None	AluJo:Alu:SINE,AluSx1:Alu:SINE,AluSx:Alu:SINE,AluSz:Alu:SINE,AluY:Alu:SINE,L1MB7:L1:LINE,MLT1D:ERVL-MaLR:LTR	TE-exon
chr7	66117855	66124044	transcript/393284	60	+	66117855	66124044	255,0,0	2	2081008	0,5181	None	AluSp:Alu:SINE,AluYm1:Alu:SINE,L2c:L2:LINE	TE-exon
chr7	66121988	66124044	transcript/287655	60	+	66121988	66124044	255,0,0	1	2056	0	None	AluSp:Alu:SINE,AluY:Alu:SINE,AluYm1:Alu:SINE	TE-exon
chr7	66126999	66127830	transcript/440829	60	-	66126999	66127830	255,0,0	1	831	0	None	MIRc:MIR:SINE	TE-exon
chr7	66142454	66145156	transcript/194771	60	+	66142454	66145156	255,0,0	1	2702	0	None	AluSq:Alu:SINE,L2:L2:LINE,MIR:MIR:SINE	TE-exon
chr7	66155139	66158586	transcript/118090	60	+	66155139	66158586	255,0,0	1	3447	0	None	AluSx1:Alu:SINE,AluSx:Alu:SINE,AluSz6:Alu:SINE,L1MA2:L1:LINE,L1MA3:L1:LINE,LTR35:ERV1:LTR,MSTD-int:ERVL-MaLR:LTR,MSTD:ERVL-MaLR:LTR	TE-exon
chr7	66156923	66159578	transcript/206775	60	+	66156923	66159578	255,0,0	1	2655	0	None	AluSx1:Alu:SINE,AluSx:Alu:SINE,AluSz6:Alu:SINE,AluYk4:Alu:SINE,L1MB4:L1:LINE,LTR35:ERV1:LTR,MSTD-int:ERVL-MaLR:LTR,MSTD:ERVL-MaLR:LTR	TE-exon
chr7	66157321	66159076	transcript/459399	60	+	66157321	66159076	255,0,0	2	247225	0,1530	None	AluSx:Alu:SINE,AluYk4:Alu:SINE,LTR35:ERV1:LTR	TE-exon
chr7	66157348	66158582	transcript/398801	60	+	66157348	66158582	255,0,0	1	1234	0	None	AluSx:Alu:SINE,LTR35:ERV1:LTR,MSTD-int:ERVL-MaLR:LTR,MSTD:ERVL-MaLR:LTR	TE-exon
chr7	66159056	66160905	transcript/317859	60	+	66159056	66160905	255,0,0	1	1849	0	None	AluSx1:Alu:SINE,AluYk4:Alu:SINE,L1MB3:L1:LINE,L1MB4:L1:LINE,MER2:TcMar-Tigger:DNA	TE-TSS,TE-exon
chr7	66162293	66163417	transcript/413040	60	+	66162293	66163417	255,0,0	1	1124	0	None	AluJb:Alu:SINE,AluSq:Alu:SINE,MLT1B:ERVL-MaLR:LTR	TE-ApA,TE-exon
chr7	66205332	66399620	transcript/156545	60	+	66205332	66399620	255,0,0	6	190,946,199,51,47,1534	0,34992,81178,147172,151492,192754	TPST1	AluSq:Alu:SINE,MSTB:ERVL-MaLR:LTR	TE-exon
chr7	66205333	66399620	transcript/341006	60	+	66205333	66399620	255,0,0	5	189946199122183	0,34991,81177,192753,194104	TPST1	MSTB:ERVL-MaLR:LTR	TE-exon
chr7	66289940	66292884	transcript/163319	15	-	66289940	66292884	255,0,0	1	2944	0	None	L1HS:L1:LINE	TE-TSS
chr7	66304178	66306574	transcript/233582	60	+	66304178	66306574	255,0,0	1	2396	0	None	MLT1F2:ERVL-MaLR:LTR	TE-exon
chr7	66331327	66335896	transcript/37394	60	+	66331327	66335896	255,0,0	1	4569	0	None	AluSx1:Alu:SINE,AluSz6:Alu:SINE,HAL1:L1:LINE,L1M1:L1:LINE,MER1A:hAT-Charlie:DNA,MER2:TcMar-Tigger:DNA	TE-exon
chr7	66341514	66343639	transcript/279560	60	+	66341514	66343639	255,0,0	1	2125	0	None	HAL1:L1:LINE,L1MCb:L1:LINE,L1MEd:L1:LINE,L1PA16:L1:LINE	TE-exon
chr7	66370652	66403669	transcript/90042	60	+	66370652	66403669	255,0,0	2	1963428	0,29589	None	AluJb:Alu:SINE,AluSx:Alu:SINE,L1M2:L1:LINE,L1MB7:L1:LINE	TE-TSS,TE-exon
chr7	66376060	66401222	transcript/10241	60	-	66376060	66401222	255,0,0	10	3943,191,211,169,683,78,104,116,58,28	0,6176,6641,14021,18289,19818,23631,24261,24862,25134	LINC00174	MER1A:hAT-Charlie:DNA,MER8:TcMar-Tigger:DNA,SVA_E:SVA:Retroposon	TE-exon
chr7	66388177	66493551	transcript/8635	60	-	66388177	66493551	255,0,0	22	2073,93,813,78,104,116,105,200,89,75,185,88,92,79,134,166,88,59,59,170,441,336	0,3631,6042,7701,11514,12144,12745,13017,14279,19112,20882,23437,39771,41501,41706,61893,90831,93363,96917,101760,102853,105038	ENSG00000244510,ENSG00000244657,GTF2IP9,LINC00174,RABGEF1P2	AluJb:Alu:SINE,AluJo:Alu:SINE,AluJr:Alu:SINE,AluSg:Alu:SINE,ERVL-E-int:ERVL:LTR,LTR41:ERVL:LTR,MER1A:hAT-Charlie:DNA,SVA_E:SVA:Retroposon	TE-exon
chr7	66399982	66401811	transcript/320844	60	+	66399982	66401811	255,0,0	1	1829	0	None	AluJb:Alu:SINE	TE-exon
chr7	66404177	66406969	transcript/186989	60	+	66404177	66406969	255,0,0	1	2792	0	None	AluJr:Alu:SINE,AluSx:Alu:SINE,AluYh3:Alu:SINE	TE-exon
chr7	66405069	66406533	transcript/365069	60	+	66405069	66406533	255,0,0	1	1464	0	None	AluSx:Alu:SINE,AluYh3:Alu:SINE	TE-exon
chr7	66436113	66436962	transcript/443168	55	+	66436113	66436962	255,0,0	1	849	0	None	AluJb:Alu:SINE	TE-exon
chr7	66449315	66454192	transcript/26346	60	+	66449315	66454192	255,0,0	1	4877	0	None	AluJb:Alu:SINE,L1M3:L1:LINE,L2a:L2:LINE,MER5A:hAT-Charlie:DNA	TE-exon
chr7	66454763	66458945	transcript/54274	60	+	66454763	66458945	255,0,0	1	4182	0	None	AluSx1:Alu:SINE,AluSx3:Alu:SINE,AluSz6:Alu:SINE,L1MD2:L1:LINE,L1MD:L1:LINE,L1ME1:L1:LINE,LTR40b:ERVL:LTR	TE-exon
chr7	66463218	66465911	transcript/194835	60	+	66463218	66465911	255,0,0	1	2693	0	None	AluJr:Alu:SINE,AluSg:Alu:SINE,L1MD2:L1:LINE,L2a:L2:LINE,MER21A:ERVL:LTR,MER68:ERVL:LTR,MSTA:ERVL-MaLR:LTR	TE-exon
chr7	66469678	66472119	transcript/239004	59	-	66469678	66472119	255,0,0	1	2441	0	None	AluJr:Alu:SINE	TE-exon
chr7	66472625	66478575	transcript/186068	60	+	66472625	66478575	255,0,0	2	2082611	0,3339	None	AluSg:Alu:SINE,L1MEg:L1:LINE,MER94:hAT-Blackjack:DNA,Tigger1:TcMar-Tigger:DNA	TE-exon
chr7	66482500	66483901	transcript/380164	60	+	66482500	66483901	255,0,0	1	1401	0	None	AluSg:Alu:SINE,AluSp:Alu:SINE,AluSq:Alu:SINE,AluY:Alu:SINE	TE-exon
chr7	66510000	66511429	transcript/378113	60	+	66510000	66511429	255,0,0	1	1429	0	None	AluSx:Alu:SINE,AluY:Alu:SINE	TE-exon
chr7	66547106	66548113	transcript/428031	60	-	66547106	66548113	255,0,0	1	1007	0	None	AluJb:Alu:SINE,AluSp:Alu:SINE,AluSx1:Alu:SINE	TE-exon
chr7	66588478	66589879	transcript/373450	60	+	66588478	66589879	255,0,0	1	1401	0	None	AluSx3:Alu:SINE,L2b:L2:LINE,MER94:hAT-Blackjack:DNA,Tigger1:TcMar-Tigger:DNA	TE-exon
chr7	6658917	6661371	transcript/228216	60	+	6658917	6661371	255,0,0	1	2454	0	None	AluJo:Alu:SINE,AluSz6:Alu:SINE,AluSz:Alu:SINE,HAL1ME:L1:LINE,L1MA3:L1:LINE	TE-ApA,TE-exon
chr7	6663987	6728893	transcript/368846	60	+	6663987	6728893	255,0,0	6	56,65,101,739,91,399	0,1056,43931,44313,47391,64507	ENSG00000228010,ENSG00000290835	LTR37-int:ERV1:LTR,LTR37A:ERV1:LTR,MER4D:ERV1:LTR,MSTA:ERVL-MaLR:LTR	TE-exon
chr7	66646229	66647566	transcript/376613	60	-	66646229	66647566	255,0,0	1	1337	0	None	AluSg7:Alu:SINE	TE-exon
chr7	66654535	66717417	transcript/317795	60	+	66654535	66717417	255,0,0	3	91,58,1655	0,57631,61227	ENSG00000226824,RABGEF1	AluSz6:Alu:SINE	TE-exon
chr7	66654541	66716602	transcript/397624	60	+	66654541	66716602	255,0,0	5	85,81,58,98,840	0,46227,57625,57974,61221	ENSG00000226824,RABGEF1	AluSz6:Alu:SINE	TE-exon
chr7	66654546	66716602	transcript/421261	60	+	66654546	66716602	255,0,0	3	80,58,840	0,57620,61216	ENSG00000226824,RABGEF1	AluSz6:Alu:SINE	TE-exon
chr7	66654577	66717417	transcript/314444	60	+	66654577	66717417	255,0,0	4	49,81,58,1655	0,46191,57589,61185	ENSG00000226824,RABGEF1	AluSz6:Alu:SINE	TE-exon
chr7	66655652	66659451	transcript/84809	60	+	66655652	66659451	255,0,0	1	3799	0	None	AluSg4:Alu:SINE,AluSp:Alu:SINE,AluSq2:Alu:SINE,AluSx:Alu:SINE,L1M4:L1:LINE	TE-exon
chr7	66657413	66659618	transcript/278561	60	+	66657413	66659618	255,0,0	1	2205	0	None	AluJb:Alu:SINE,AluSg4:Alu:SINE,AluSq2:Alu:SINE,AluSx:Alu:SINE,L1M4:L1:LINE	TE-exon
chr7	66659042	66689474	transcript/132435	60	+	66659042	66689474	255,0,0	3	2448683241	0,29420,30191	None	AluJb:Alu:SINE,AluSg4:Alu:SINE,AluSq10:Alu:SINE,AluSx:Alu:SINE,AluSz:Alu:SINE,AluY:Alu:SINE,AluYc:Alu:SINE,AluYk11:Alu:SINE,L1M3:L1:LINE,L1M4:L1:LINE,L1M4c:L1:LINE	TE-exon
chr7	66678031	66678564	transcript/458522	60	+	66678031	66678564	255,0,0	1	533	0	None	AluJb:Alu:SINE,AluY:Alu:SINE	TE-exon
chr7	66682104	66717418	transcript/299489	60	+	66682104	66717418	255,0,0	4	154,81,58,1656	0,18664,30062,33658	RABGEF1	AluSz6:Alu:SINE	TE-exon
chr7	66682114	66717418	transcript/314235	60	+	66682114	66717418	255,0,0	3	144,58,1656	0,30052,33648	RABGEF1	AluSz6:Alu:SINE	TE-exon
chr7	66682123	66716602	transcript/377779	60	+	66682123	66716602	255,0,0	5	135,58,146,141,840	0,30043,30344,31204,33639	RABGEF1	AluSz6:Alu:SINE	TE-exon
chr7	66682165	66716602	transcript/406698	60	+	66682165	66716602	255,0,0	4	93,58,98,840	0,30001,33007,33597	RABGEF1	AluSz6:Alu:SINE	TE-exon
chr7	66682166	66716602	transcript/409620	60	+	66682166	66716602	255,0,0	4	92,81,58,840	0,18602,30000,33596	RABGEF1	AluSz6:Alu:SINE	TE-exon
chr7	66682209	66717418	transcript/324896	60	+	66682209	66717418	255,0,0	3	49,58,1656	0,29957,33553	RABGEF1	AluSz6:Alu:SINE	TE-exon
chr7	66686989	66687483	transcript/428504	60	+	66686989	66687483	255,0,0	1	494	0	None	MLT1B:ERVL-MaLR:LTR	TE-exon
chr7	66714323	66716602	transcript/259177	60	+	66714323	66716602	255,0,0	1	2279	0	None	AluSz6:Alu:SINE,AluY:Alu:SINE	TE-exon
chr7	66715454	66717399	transcript/304472	60	+	66715454	66717399	255,0,0	1	1945	0	None	AluSz6:Alu:SINE	TE-exon
chr7	66734065	66811189	transcript/33174	60	+	66734065	66811189	255,0,0	10	863,355,196,167,170,82,133,92,257,2304	0,6238,37817,41161,49606,61445,63308,65257,71074,74820	ENSG00000284461,RABGEF1	MIRb:MIR:SINE,MamTip2:hAT-Tip100:DNA	TE-exon
chr7	66751069	66753512	transcript/236554	60	+	66751069	66753512	255,0,0	1	2443	0	None	AluJo:Alu:SINE,AluSq4:Alu:SINE,MER5A:hAT-Charlie:DNA	TE-exon
chr7	66754751	66755475	transcript/447394	60	+	66754751	66755475	255,0,0	1	724	0	None	AluJr:Alu:SINE,AluY:Alu:SINE	TE-exon
chr7	66756304	66757230	transcript/437816	60	+	66756304	66757230	255,0,0	1	926	0	None	L1ME3G:L1:LINE	TE-exon
chr7	66760196	66762588	transcript/244689	60	+	66760196	66762588	255,0,0	1	2392	0	None	AluJb:Alu:SINE,AluSx1:Alu:SINE	TE-exon
chr7	66762247	66764527	transcript/254212	60	+	66762247	66764527	255,0,0	1	2280	0	None	AluJb:Alu:SINE	TE-exon
chr7	66797583	66798116	transcript/458054	60	+	66797583	66798116	255,0,0	1	533	0	None	AluSz6:Alu:SINE	TE-exon
chr7	66805130	66806199	transcript/412147	60	-	66805130	66806199	255,0,0	1	1069	0	None	AluJr:Alu:SINE	TE-exon
chr7	6680760	6683457	transcript/197115	60	+	6680760	6683457	255,0,0	1	2697	0	None	AluJr:Alu:SINE,MER2B:TcMar-Tigger:DNA,Tigger2b_Pri:TcMar-Tigger:DNA	TE-exon
chr7	66856285	66856619	transcript/411639	31	-	66856285	66856619	255,0,0	1	334	0	None	AluSx3:Alu:SINE,AluY:Alu:SINE	TE-ApA,TE-TSS,TE-exon
chr7	66887188	66888249	transcript/416604	60	+	66887188	66888249	255,0,0	1	1061	0	None	AluJr:Alu:SINE,AluSx:Alu:SINE,L2a:L2:LINE	TE-TSS,TE-exon
chr7	66923163	66935605	transcript/238581	60	-	66923163	66935605	255,0,0	2	1892,51	0,12391	None	AluJb:Alu:SINE,AluSx1:Alu:SINE,AluSx3:Alu:SINE,AluSz:Alu:SINE	TE-exon
chr7	66996910	67012891	transcript/392740	60	+	66996910	67012891	255,0,0	5	72131138353572	0,1154,1906,12672,15409	TYW1	AluSz:Alu:SINE,Tigger4b:TcMar-Tigger:DNA	TE-exon
chr7	67003491	67004043	transcript/458099	60	+	67003491	67004043	255,0,0	1	552	0	None	AluSz6:Alu:SINE	TE-exon
chr7	67092700	67094002	transcript/390869	0	-	67092700	67094002	255,0,0	1	1302	0	None	AluSx3:Alu:SINE,L1PA17:L1:LINE,MIRb:MIR:SINE	TE-exon
chr7	67191505	67193737	transcript/220546	0	+	67191505	67193737	255,0,0	2	10911104	0,1128	None	AluSz:Alu:SINE	TE-exon
chr7	67277606	67279005	transcript/352859	0	-	67277606	67279005	255,0,0	2	513844	0,555	None	AluJr:Alu:SINE	TE-exon
chr7	67302654	67846850	transcript/170888	60	+	67302654	67846850	255,0,0	16	231,97,205,152,234,132,124,119,168,241,118,107,512,51,166,120	0,3332,6280,6909,17448,27608,36795,43560,54523,110978,132955,219456,341871,379025,543675,544076	ENSG00000295002,STAG3L4	AluSx1:Alu:SINE,L1MC5:L1:LINE,MER4B:ERV1:LTR,MamGypLTR3:Gypsy:LTR	TE-exon
chr7	67304146	67314459	transcript/268405	60	-	67304146	67314459	255,0,0	2	588,19	0,10294	None	AluSc:Alu:SINE,AluSx1:Alu:SINE,AluY:Alu:SINE,L1ME3B:L1:LINE	TE-exon
chr7	67324493	67327835	transcript/132896	60	+	67324493	67327835	255,0,0	1	3342	0	None	AluSx1:Alu:SINE,AluYb8:Alu:SINE,L2c:L2:LINE	TE-TSS,TE-exon
chr7	67325144	67327830	transcript/208633	60	+	67325144	67327830	255,0,0	1	2686	0	None	L2c:L2:LINE	TE-exon
chr7	67325195	67327792	transcript/219095	60	+	67325195	67327792	255,0,0	1	2597	0	None	L2c:L2:LINE	TE-exon
chr7	67325648	67327834	transcript/278395	60	+	67325648	67327834	255,0,0	1	2186	0	None	L2c:L2:LINE	TE-exon
chr7	67342470	67345273	transcript/171436	60	+	67342470	67345273	255,0,0	1	2803	0	None	AluSx:Alu:SINE,AluSz:Alu:SINE,MER61E:ERV1:LTR,MamTip1:hAT-Tip100:DNA	TE-exon
chr7	67342791	67345271	transcript/214809	60	+	67342791	67345271	255,0,0	1	2480	0	None	AluSz:Alu:SINE,MER61E:ERV1:LTR,MamTip1:hAT-Tip100:DNA	TE-exon
chr7	67343467	67345273	transcript/316140	60	+	67343467	67345273	255,0,0	1	1806	0	None	MER61E:ERV1:LTR	TE-exon
chr7	67409217	67410128	transcript/441521	60	-	67409217	67410128	255,0,0	1	911	0	None	AluSq2:Alu:SINE	TE-exon
chr7	6754563	6755614	transcript/419312	0	+	6754563	6755614	255,0,0	1	1051	0	None	AluSx1:Alu:SINE,FLAM_C:Alu:SINE	TE-TSS,TE-exon
chr7	67562436	67564905	transcript/231678	60	+	67562436	67564905	255,0,0	1	2469	0	None	L1MA4A:L1:LINE	TE-exon
chr7	67585181	67585427	transcript/461455	60	+	67585181	67585427	255,0,0	1	246	0	None	LTR8:ERV1:LTR	TE-exon
chr7	6787692	6789201	transcript/358573	0	-	6787692	6789201	255,0,0	1	1509	0	None	AluJb:Alu:SINE,AluSx:Alu:SINE,AluSz:Alu:SINE	TE-exon
chr7	67879757	67881258	transcript/360366	60	+	67879757	67881258	255,0,0	1	1501	0	None	AluSx1:Alu:SINE,LTR78B:ERV1:LTR	TE-exon
chr7	67988522	67989680	transcript/408312	60	-	67988522	67989680	255,0,0	1	1158	0	None	AluSq2:Alu:SINE	TE-exon
chr7	68029563	68030983	transcript/375088	60	+	68029563	68030983	255,0,0	1	1420	0	None	L1ME3A:L1:LINE	TE-exon
chr7	68250185	68252347	transcript/265942	60	+	68250185	68252347	255,0,0	1	2162	0	None	L1MB7:L1:LINE,MIR:MIR:SINE,MIRb:MIR:SINE	TE-exon
chr7	68308853	68309787	transcript/426006	60	-	68308853	68309787	255,0,0	1	934	0	None	AluSc8:Alu:SINE,MER34D:ERV1:LTR,MLT1I:ERVL-MaLR:LTR	TE-exon
chr7	6849895	6850774	transcript/437902	0	+	6849895	6850774	255,0,0	1	879	0	None	AluSx1:Alu:SINE,SATR1:Satellite:Satellite	TE-exon
chr7	68525728	68526654	transcript/436020	60	-	68525728	68526654	255,0,0	1	926	0	None	L1MC4a:L1:LINE	TE-exon
chr7	68673536	68674194	transcript/453468	60	+	68673536	68674194	255,0,0	1	658	0	None	AluSx1:Alu:SINE,LTR8:ERV1:LTR	TE-exon
chr7	68951133	68951814	transcript/450513	60	+	68951133	68951814	255,0,0	1	681	0	None	AluSz:Alu:SINE	TE-exon
chr7	69001915	69003536	transcript/343706	60	+	69001915	69003536	255,0,0	1	1621	0	None	AluSx:Alu:SINE,MER21C:ERVL:LTR	TE-TSS,TE-exon
chr7	69012326	69013112	transcript/446394	60	-	69012326	69013112	255,0,0	1	786	0	None	LTR37-int:ERV1:LTR,LTR37B:ERV1:LTR	TE-exon
chr7	69013922	69014420	transcript/458706	60	-	69013922	69014420	255,0,0	1	498	0	None	AluSg4:Alu:SINE,LTR37-int:ERV1:LTR	TE-exon
chr7	69049287	69050097	transcript/442520	60	+	69049287	69050097	255,0,0	1	810	0	None	AluJo:Alu:SINE	TE-exon
chr7	69134975	69135920	transcript/421320	60	+	69134975	69135920	255,0,0	1	945	0	None	AluJo:Alu:SINE,HAL1b:L1:LINE,L1MEd:L1:LINE	TE-exon
chr7	69145869	69147298	transcript/374002	60	+	69145869	69147298	255,0,0	1	1429	0	None	AluJr:Alu:SINE	TE-exon
chr7	69345181	69346244	transcript/412560	60	+	69345181	69346244	255,0,0	1	1063	0	None	AluSz:Alu:SINE	TE-exon
chr7	69455312	69455917	transcript/454996	60	-	69455312	69455917	255,0,0	1	605	0	None	AluSx1:Alu:SINE	TE-exon
chr7	69616788	69620669	transcript/76280	60	+	69616788	69620669	255,0,0	1	3881	0	None	MER6:TcMar-Tigger:DNA	TE-exon
chr7	69638284	69640928	transcript/214140	60	+	69638284	69640928	255,0,0	1	2644	0	None	L2b:L2:LINE,MIR3:MIR:SINE	TE-exon
chr7	69644543	69648448	transcript/81119	60	+	69644543	69648448	255,0,0	1	3905	0	None	AluY:Alu:SINE	TE-exon
chr7	69652660	69658801	transcript/6236	60	+	69652660	69658801	255,0,0	1	6141	0	None	L2c:L2:LINE,L3b:CR1:LINE,MER58B:hAT-Charlie:DNA,MER5A:hAT-Charlie:DNA	TE-exon
chr7	69654661	69656513	transcript/325440	60	+	69654661	69656513	255,0,0	1	1852	0	None	MER5A:hAT-Charlie:DNA	TE-exon
chr7	69682231	69683069	transcript/438491	60	-	69682231	69683069	255,0,0	1	838	0	None	LTR9C:ERV1:LTR	TE-exon
chr7	69692494	69695159	transcript/213414	60	+	69692494	69695159	255,0,0	1	2665	0	None	AluJo:Alu:SINE,AluSz6:Alu:SINE,MER5A:hAT-Charlie:DNA,MIRb:MIR:SINE	TE-exon
chr7	69692853	69695155	transcript/270746	60	+	69692853	69695155	255,0,0	1	2302	0	None	AluJo:Alu:SINE,AluSz6:Alu:SINE,MER5A:hAT-Charlie:DNA,MIRb:MIR:SINE	TE-exon
chr7	69694018	69695328	transcript/363562	60	+	69694018	69695328	255,0,0	1	1310	0	None	AluJo:Alu:SINE,AluSz6:Alu:SINE,MER5A:hAT-Charlie:DNA	TE-exon
chr7	69704991	69711319	transcript/4373	60	+	69704991	69711319	255,0,0	1	6328	0	None	L2b:L2:LINE,MIRc:MIR:SINE	TE-exon
chr7	69711127	69715223	transcript/64646	60	+	69711127	69715223	255,0,0	1	4096	0	None	L2c:L2:LINE	TE-exon
chr7	69730266	69731183	transcript/300673	60	+	69730266	69731183	255,0,0	1	917	0	None	AluJb:Alu:SINE,MIRb:MIR:SINE	TE-exon
chr7	69741842	69744670	transcript/179004	60	+	69741842	69744670	255,0,0	1	2828	0	None	AluJo:Alu:SINE,MIR:MIR:SINE,MIRb:MIR:SINE	TE-exon
chr7	69786411	69790117	transcript/91832	60	+	69786411	69790117	255,0,0	1	3706	0	None	AluJo:Alu:SINE,LTR12:ERV1:LTR,MER112:hAT-Charlie:DNA,MER5B:hAT-Charlie:DNA	TE-exon
chr7	69794573	69796523	transcript/299250	60	+	69794573	69796523	255,0,0	1	1950	0	None	AluJr:Alu:SINE,MIR:MIR:SINE	TE-exon
chr7	69804608	69805550	transcript/428700	60	+	69804608	69805550	255,0,0	1	942	0	None	MER5A:hAT-Charlie:DNA	TE-exon
chr7	69821010	69822956	transcript/299114	60	+	69821010	69822956	255,0,0	1	1946	0	None	FLAM_A:Alu:SINE,FRAM:Alu:SINE,LTR12B:ERV1:LTR	TE-exon
chr7	69913000	69915365	transcript/245457	60	+	69913000	69915365	255,0,0	1	2365	0	None	L2c:L2:LINE	TE-exon
chr7	69920070	69921606	transcript/369487	60	+	69920070	69921606	255,0,0	1	1536	0	None	AluSx:Alu:SINE	TE-exon
chr7	69983909	69985226	transcript/387811	60	+	69983909	69985226	255,0,0	1	1317	0	None	AluJo:Alu:SINE,AluYc:Alu:SINE	TE-exon
chr7	69992363	69996945	transcript/32475	60	+	69992363	69996945	255,0,0	1	4582	0	None	AluJb:Alu:SINE,AluJr4:Alu:SINE,AluJr:Alu:SINE	TE-exon
chr7	70030153	70033650	transcript/105669	60	+	70030153	70033650	255,0,0	1	3497	0	None	L1MB8:L1:LINE	TE-exon
chr7	70046278	70050355	transcript/57959	60	+	70046278	70050355	255,0,0	1	4077	0	None	AluJr:Alu:SINE,AluSx:Alu:SINE,L2c:L2:LINE,MIR:MIR:SINE	TE-exon
chr7	70053817	70055132	transcript/391568	60	+	70053817	70055132	255,0,0	1	1315	0	None	MER3:hAT-Charlie:DNA	TE-exon
chr7	70077075	70081386	transcript/47506	60	+	70077075	70081386	255,0,0	1	4311	0	None	AluSx1:Alu:SINE,L2b:L2:LINE,L3:CR1:LINE,L4_C_Mam:RTE-X:LINE,MER63C:hAT-Blackjack:DNA,MER63D:hAT-Blackjack:DNA	TE-exon
chr7	70124579	70126078	transcript/362374	60	-	70124579	70126078	255,0,0	1	1499	0	None	AluSc5:Alu:SINE,L1MEc:L1:LINE	TE-exon
chr7	70127273	70132162	transcript/25927	60	+	70127273	70132162	255,0,0	1	4889	0	None	AluJr4:Alu:SINE	TE-exon
chr7	70131312	70134039	transcript/190480	60	+	70131312	70134039	255,0,0	1	2727	0	None	AluJr4:Alu:SINE	TE-exon
chr7	70146902	70150416	transcript/111783	60	+	70146902	70150416	255,0,0	1	3514	0	None	Charlie1:hAT-Charlie:DNA,Charlie1b:hAT-Charlie:DNA,FAM:Alu:SINE	TE-exon
chr7	70149325	70152776	transcript/114563	60	+	70149325	70152776	255,0,0	1	3451	0	None	Charlie1:hAT-Charlie:DNA,L1ME1:L1:LINE,L1MEc:L1:LINE	TE-exon
chr7	70153276	70156885	transcript/100703	60	+	70153276	70156885	255,0,0	1	3609	0	None	AluSx3:Alu:SINE,L1ME1:L1:LINE	TE-exon
chr7	70154014	70156885	transcript/179318	60	+	70154014	70156885	255,0,0	1	2871	0	None	AluSx3:Alu:SINE	TE-exon
chr7	70155478	70156245	transcript/446904	60	-	70155478	70156245	255,0,0	1	767	0	None	UCON1:UCON1:Unknown	TE-exon
chr7	70158537	70162445	transcript/75163	60	+	70158537	70162445	255,0,0	1	3908	0	None	AluYa5:Alu:SINE	TE-exon
chr7	70191186	70194406	transcript/135853	60	+	70191186	70194406	255,0,0	1	3220	0	None	AluSx1:Alu:SINE,MIRb:MIR:SINE	TE-exon
chr7	70201454	70203920	transcript/239065	29	+	70201454	70203920	255,0,0	1	2466	0	None	HAL1ME:L1:LINE,L1HS:L1:LINE	TE-exon
chr7	70204107	70208011	transcript/71915	60	+	70204107	70208011	255,0,0	1	3904	0	None	AluSq2:Alu:SINE,L2b:L2:LINE,MIRb:MIR:SINE,MIRc:MIR:SINE,Tigger3a:TcMar-Tigger:DNA	TE-exon
chr7	70205687	70208011	transcript/249839	60	+	70205687	70208011	255,0,0	1	2324	0	None	AluSq2:Alu:SINE,MIRb:MIR:SINE,MIRc:MIR:SINE,Tigger3a:TcMar-Tigger:DNA	TE-exon
chr7	70211948	70213361	transcript/378547	60	+	70211948	70213361	255,0,0	1	1413	0	None	AluJr:Alu:SINE,AluY:Alu:SINE,L1MA4:L1:LINE	TE-exon
chr7	70212489	70213361	transcript/442421	60	+	70212489	70213361	255,0,0	1	872	0	None	AluJr:Alu:SINE,L1MA4:L1:LINE	TE-exon
chr7	70264814	70268025	transcript/138681	60	+	70264814	70268025	255,0,0	1	3211	0	None	L1MB5:L1:LINE	TE-exon
chr7	70283258	70287811	transcript/37430	60	+	70283258	70287811	255,0,0	1	4553	0	None	MIRb:MIR:SINE	TE-exon
chr7	70301958	70303051	transcript/414502	60	-	70301958	70303051	255,0,0	1	1093	0	None	AluJb:Alu:SINE	TE-exon
chr7	70351719	70352877	transcript/402323	60	-	70351719	70352877	255,0,0	1	1158	0	None	AluSx1:Alu:SINE,L1MA9:L1:LINE,L2a:L2:LINE,MIR:MIR:SINE	TE-exon
chr7	70357287	70363456	transcript/5337	60	+	70357287	70363456	255,0,0	1	6169	0	None	AluYc:Alu:SINE,L1HS:L1:LINE	TE-exon
chr7	70361377	70363455	transcript/280976	60	+	70361377	70363455	255,0,0	1	2078	0	None	L1HS:L1:LINE	TE-exon
chr7	70361642	70363455	transcript/319384	60	+	70361642	70363455	255,0,0	1	1813	0	None	L1HS:L1:LINE	TE-exon
chr7	70362151	70363451	transcript/388186	60	+	70362151	70363451	255,0,0	1	1300	0	None	L1HS:L1:LINE	TE-exon
chr7	70379824	70383399	transcript/99644	60	+	70379824	70383399	255,0,0	1	3575	0	None	L1ME2:L1:LINE	TE-exon
chr7	70399374	70403212	transcript/76543	60	+	70399374	70403212	255,0,0	1	3838	0	None	MER5A:hAT-Charlie:DNA,MIRb:MIR:SINE,MIRc:MIR:SINE,Tigger16b:TcMar-Tigger:DNA	TE-exon
chr7	70401693	70404005	transcript/253362	60	+	70401693	70404005	255,0,0	1	2312	0	None	MIRb:MIR:SINE,Tigger16b:TcMar-Tigger:DNA	TE-exon
chr7	70450865	70454544	transcript/91727	60	+	70450865	70454544	255,0,0	1	3679	0	None	AluJb:Alu:SINE,AluSq2:Alu:SINE,L1PA16:L1:LINE	TE-exon
chr7	70472522	70478450	transcript/6854	60	+	70472522	70478450	255,0,0	1	5928	0	None	AluJr:Alu:SINE,MIRb:MIR:SINE	TE-exon
chr7	70474424	70476032	transcript/350243	60	+	70474424	70476032	255,0,0	1	1608	0	None	AluJr:Alu:SINE	TE-exon
chr7	70527408	70532572	transcript/19483	60	+	70527408	70532572	255,0,0	1	5164	0	None	AluJr:Alu:SINE,FAM:Alu:SINE,MamTip2:hAT-Tip100:DNA	TE-exon
chr7	70637899	70639616	transcript/337055	60	+	70637899	70639616	255,0,0	1	1717	0	None	AluJb:Alu:SINE	TE-exon
chr7	70657520	70660176	transcript/201297	60	+	70657520	70660176	255,0,0	1	2656	0	None	AluSz:Alu:SINE,MIR:MIR:SINE	TE-exon
chr7	70673555	70674881	transcript/379713	60	-	70673555	70674881	255,0,0	1	1326	0	None	AluSx:Alu:SINE,MIRb:MIR:SINE	TE-exon
chr7	70692372	70694528	transcript/280847	60	-	70692372	70694528	255,0,0	1	2156	0	None	L2a:L2:LINE,MIRb:MIR:SINE	TE-exon
chr7	70699695	70703489	transcript/86485	60	+	70699695	70703489	255,0,0	1	3794	0	None	AluJo:Alu:SINE,MIRb:MIR:SINE	TE-exon
chr7	70700834	70703490	transcript/206813	60	+	70700834	70703490	255,0,0	1	2656	0	None	AluJo:Alu:SINE,MIRb:MIR:SINE	TE-exon
chr7	70700982	70703491	transcript/229948	60	+	70700982	70703491	255,0,0	1	2509	0	None	AluJo:Alu:SINE,MIRb:MIR:SINE	TE-exon
chr7	70701421	70703490	transcript/288060	60	+	70701421	70703490	255,0,0	1	2069	0	None	AluJo:Alu:SINE	TE-exon
chr7	70701639	70703489	transcript/316871	60	+	70701639	70703489	255,0,0	1	1850	0	None	AluJo:Alu:SINE	TE-exon
chr7	70702012	70703490	transcript/365436	60	+	70702012	70703490	255,0,0	1	1478	0	None	AluJo:Alu:SINE	TE-exon
chr7	70705038	70708586	transcript/102962	60	+	70705038	70708586	255,0,0	1	3548	0	None	MIRb:MIR:SINE	TE-exon
chr7	70706060	70708134	transcript/287727	60	+	70706060	70708134	255,0,0	1	2074	0	None	MIRb:MIR:SINE	TE-exon
chr7	70715345	70716636	transcript/390760	60	+	70715345	70716636	255,0,0	1	1291	0	None	AluY:Alu:SINE,L2c:L2:LINE	TE-exon
chr7	70723266	70724078	transcript/238728	60	-	70723266	70724078	255,0,0	1	812	0	None	AluSx1:Alu:SINE,MIR:MIR:SINE	TE-exon
chr7	70740452	70741692	transcript/398105	60	+	70740452	70741692	255,0,0	1	1240	0	None	AluSp:Alu:SINE,AluSz:Alu:SINE,L2c:L2:LINE	TE-exon
chr7	70747664	70749091	transcript/375769	60	-	70747664	70749091	255,0,0	1	1427	0	None	AluSx1:Alu:SINE,AluY:Alu:SINE	TE-ApA,TE-exon
chr7	70758862	70792868	transcript/11353	60	+	70758862	70792868	255,0,0	14	616,472,251,242,45,96,72,30,72,142,78,84,223,3121	0,4007,5892,7251,9161,12686,15165,16494,18240,22752,26079,27092,28346,30885	AUTS2	MER5A1:hAT-Charlie:DNA,MIR3:MIR:SINE	TE-exon
chr7	70764744	70766050	transcript/387180	60	-	70764744	70766050	255,0,0	1	1306	0	None	MIR:MIR:SINE	TE-exon
chr7	70764744	70766953	transcript/263935	60	-	70764744	70766953	255,0,0	1	2209	0	None	MIR:MIR:SINE	TE-exon
chr7	70764744	70767173	transcript/233082	60	-	70764744	70767173	255,0,0	1	2429	0	None	MIR:MIR:SINE	TE-exon
chr7	707660	709107	transcript/371212	60	+	707660	709107	255,0,0	1	1447	0	None	MLT1C:ERVL-MaLR:LTR	TE-exon
chr7	70817478	70818850	transcript/384336	60	+	70817478	70818850	255,0,0	1	1372	0	None	AluJb:Alu:SINE,AluSx1:Alu:SINE,L1MA9:L1:LINE	TE-TSS,TE-exon
chr7	71231244	71231884	transcript/453950	60	-	71231244	71231884	255,0,0	1	640	0	None	MER5A:hAT-Charlie:DNA,MLT1A:ERVL-MaLR:LTR	TE-ApA,TE-exon
chr7	71236674	71237509	transcript/442155	60	+	71236674	71237509	255,0,0	1	835	0	None	AluJr:Alu:SINE	TE-exon
chr7	71249758	71253040	transcript/132000	60	+	71249758	71253040	255,0,0	1	3282	0	None	AluSg:Alu:SINE,MER46C:TcMar-Tigger:DNA,MER4CL34:ERV1:LTR	TE-exon
chr7	71335548	71525716	transcript/240583	60	+	71335548	71525716	255,0,0	5	185167175198327	0,52686,80340,85359,189841	GALNT17	THE1A:ERVL-MaLR:LTR	TE-exon
chr7	71342810	71345300	transcript/229204	60	+	71342810	71345300	255,0,0	1	2490	0	None	HAL1:L1:LINE	TE-exon
chr7	71403320	71406925	transcript/94401	60	+	71403320	71406925	255,0,0	1	3605	0	None	AluJr:Alu:SINE,Arthur1B:hAT-Tip100:DNA,MIR:MIR:SINE	TE-exon
chr7	71446800	71447495	transcript/451403	60	+	71446800	71447495	255,0,0	1	695	0	None	Tigger4a:TcMar-Tigger:DNA	TE-exon
chr7	71487481	71488167	transcript/450223	60	+	71487481	71488167	255,0,0	1	686	0	None	AluJr:Alu:SINE	TE-TSS,TE-exon
chr7	71537048	71542337	transcript/16426	60	+	71537048	71542337	255,0,0	1	5289	0	None	AluSx1:Alu:SINE,AluSz:Alu:SINE,MLT1C:ERVL-MaLR:LTR	TE-exon
chr7	71580870	71582999	transcript/276508	60	+	71580870	71582999	255,0,0	1	2129	0	None	AluSc:Alu:SINE,L1PB1:L1:LINE	TE-ApA,TE-exon
chr7	71586218	71590479	transcript/51126	60	+	71586218	71590479	255,0,0	1	4261	0	None	AluJo:Alu:SINE,L1M5:L1:LINE	TE-exon
chr7	71610975	71612587	transcript/347912	60	+	71610975	71612587	255,0,0	1	1612	0	None	AluSx:Alu:SINE	TE-exon
chr7	71694375	71695108	transcript/446851	60	-	71694375	71695108	255,0,0	1	733	0	None	AluSz:Alu:SINE,MIR:MIR:SINE	TE-exon
chr7	71790472	71792008	transcript/357304	60	+	71790472	71792008	255,0,0	1	1536	0	None	AluY:Alu:SINE,L1PREC2:L1:LINE,MER5A:hAT-Charlie:DNA	TE-exon
chr7	71802256	71803022	transcript/447325	60	+	71802256	71803022	255,0,0	1	766	0	None	AluSz:Alu:SINE	TE-exon
chr7	71824683	71841986	transcript/183540	53	+	71824683	71841986	255,0,0	2	616,19	0,17284	None	L1PA16:L1:LINE,THE1C:ERVL-MaLR:LTR	TE-exon
chr7	7182613	7259483	transcript/311067	60	+	7182613	7259483	255,0,0	5	207237668227565	0,51689,55641,60910,76305	C1GALT1	AluY:Alu:SINE	TE-exon
chr7	7182629	7244106	transcript/314287	60	+	7182629	7244106	255,0,0	5	191193237668583	0,32412,51673,55625,60894	C1GALT1	LTR8:ERV1:LTR	TE-exon
chr7	7182649	7244343	transcript/288219	60	+	7182649	7244343	255,0,0	5	171193237668820	0,32392,51653,55605,60874	C1GALT1	LTR8:ERV1:LTR	TE-exon
chr7	7182660	7244127	transcript/317751	60	+	7182660	7244127	255,0,0	5	160198237668604	0,32381,51642,55594,60863	C1GALT1	LTR8:ERV1:LTR	TE-exon
chr7	72013271	72015305	transcript/296701	60	-	72013271	72015305	255,0,0	1	2034	0	None	AluJb:Alu:SINE,AluJo:Alu:SINE,AluSx:Alu:SINE,MER5A:hAT-Charlie:DNA	TE-exon
chr7	72015456	72018029	transcript/216853	60	-	72015456	72018029	255,0,0	1	2573	0	None	AluJo:Alu:SINE,MER5A:hAT-Charlie:DNA	TE-exon
chr7	72036759	72041057	transcript/54043	60	-	72036759	72041057	255,0,0	1	4298	0	None	AluJr4:Alu:SINE,AluY:Alu:SINE,L1M4c:L1:LINE	TE-exon
chr7	7203676	7204192	transcript/459168	60	-	7203676	7204192	255,0,0	1	516	0	None	L1MA5A:L1:LINE,L1MB3:L1:LINE	TE-ApA,TE-exon
chr7	72079786	72083226	transcript/105817	60	-	72079786	72083226	255,0,0	1	3440	0	None	AluJr:Alu:SINE,AluSx1:Alu:SINE,AluSx:Alu:SINE	TE-exon
chr7	72207824	72337311	transcript/318433	60	-	72207824	72337311	255,0,0	4	980125178608	0,70861,71620,128879	CALN1	Charlie15b:hAT-Charlie:DNA	TE-exon
chr7	7227477	7228606	transcript/411590	60	+	7227477	7228606	255,0,0	1	1129	0	None	AluYa5:Alu:SINE,HAL1b:L1:LINE,MER5A:hAT-Charlie:DNA,MIR:MIR:SINE,MSTC:ERVL-MaLR:LTR	TE-exon
chr7	72298260	72299466	transcript/401719	60	+	72298260	72299466	255,0,0	1	1206	0	None	THE1B:ERVL-MaLR:LTR	TE-exon
chr7	72318277	72318862	transcript/455641	60	+	72318277	72318862	255,0,0	1	585	0	None	L1PB4:L1:LINE	TE-exon
chr7	72322339	72323055	transcript/453925	60	+	72322339	72323055	255,0,0	1	716	0	None	L1MA2:L1:LINE	TE-exon
chr7	72336212	72340994	transcript/28756	60	+	72336212	72340994	255,0,0	1	4782	0	None	LTR39:ERV1:LTR,THE1B:ERVL-MaLR:LTR	TE-exon
chr7	72421896	72423108	transcript/397880	60	+	72421896	72423108	255,0,0	1	1212	0	None	AluSz:Alu:SINE	TE-exon
chr7	72428409	72429706	transcript/384345	60	-	72428409	72429706	255,0,0	1	1297	0	None	AluJb:Alu:SINE	TE-exon
chr7	72526902	72528571	transcript/349395	56	-	72526902	72528571	255,0,0	1	1669	0	None	AluSx4:Alu:SINE,L1M4:L1:LINE	TE-exon
chr7	72563919	72565515	transcript/311597	0	+	72563919	72565515	255,0,0	2	1273203	0,1393	None	AluYh3:Alu:SINE,LTR8:ERV1:LTR,MER5A:hAT-Charlie:DNA	TE-ApA,TE-exon
chr7	72618255	72620807	transcript/220546	60	-	72618255	72620807	255,0,0	1	2552	0	None	AluSz:Alu:SINE	TE-exon
chr7	72649511	72650983	transcript/370291	52	+	72649511	72650983	255,0,0	1	1472	0	None	L1ME3:L1:LINE,L1MEi:L1:LINE	TE-exon
chr7	726708	731664	transcript/206225	60	+	726708	731664	255,0,0	3	6071851724	0,2954,3232	DNAAF5	MER30:hAT-Charlie:DNA	TE-exon
chr7	72674778	72685826	transcript/394354	60	-	72674778	72685826	255,0,0	2	423913	0,10135	None	FLAM_C:Alu:SINE	TE-exon
chr7	72677583	72678535	transcript/429845	44	+	72677583	72678535	255,0,0	1	952	0	None	L4_A_Mam:RTE-X:LINE	TE-exon
chr7	72718327	72719631	transcript/390869	60	+	72718327	72719631	255,0,0	1	1304	0	None	AluSx3:Alu:SINE,L1PA17:L1:LINE,MIRb:MIR:SINE	TE-exon
chr7	72786594	72787334	transcript/449146	56	-	72786594	72787334	255,0,0	1	740	0	None	AluJb:Alu:SINE	TE-exon
chr7	72812152	72828140	transcript/392740	0	-	72812152	72828140	255,0,0	5	589,353,138,131,69	0,2976,13943,14702,15919	TYW1B	AluSz:Alu:SINE,Tigger4b:TcMar-Tigger:DNA	TE-exon
chr7	72820990	72821542	transcript/458099	0	-	72820990	72821542	255,0,0	1	552	0	None	AluSz6:Alu:SINE	TE-exon
chr7	72824999	72825930	transcript/429235	45	+	72824999	72825930	255,0,0	1	931	0	None	AluJb:Alu:SINE,AluSx1:Alu:SINE	TE-exon
chr7	72848750	72850420	transcript/349395	0	-	72848750	72850420	255,0,0	1	1670	0	None	AluSx4:Alu:SINE,L1M4:L1:LINE	TE-exon
chr7	72874056	72877294	transcript/145654	0	+	72874056	72877294	255,0,0	1	3238	0	None	AluSc8:Alu:SINE,AluSz6:Alu:SINE,FRAM:Alu:SINE,MER4D:ERV1:LTR,MER67C:ERV1:LTR	TE-TSS,TE-exon
chr7	72874207	72874944	transcript/446791	0	+	72874207	72874944	255,0,0	1	737	0	None	FRAM:Alu:SINE	TE-exon
chr7	72879335	72893686	transcript/94498	0	+	72879335	72893686	255,0,0	5	2612001278161870	0,350,11291,11597,12478	POM121	AluY:Alu:SINE,L2a:L2:LINE	TE-exon
chr7	72879377	72903017	transcript/207761	60	+	72879377	72903017	255,0,0	5	303,59,127,178,1987	0,2116,11249,11555,21653	POM121	AluSq2:Alu:SINE	TE-exon
chr7	72901102	72906078	transcript/26869	60	+	72901102	72906078	255,0,0	1	4976	0	None	AluSq2:Alu:SINE,AluSx:Alu:SINE	TE-exon
chr7	72948299	73005896	transcript/22353	0	-	72948299	73005896	255,0,0	24	509,211,179,116,139,144,105,969,108,104,23,231,96,417,528,74,115,108,80,99,124,117,86,204	0,592,1013,1546,1758,3852,5026,5211,6560,11401,11586,11721,13050,17459,21292,31644,50376,50755,51171,51461,52058,54721,55345,57393	ENSG00000290832,NSUN5P2,STAG3L3,TRIM74	FRAM:Alu:SINE,L1ME3G:L1:LINE,MIR3:MIR:SINE	TE-exon
chr7	72986329	72989850	transcript/409861	0	-	72986329	72989850	255,0,0	3	770,62,300	0,2458,3221	None	AluSx1:Alu:SINE	TE-exon
chr7	73001209	73002305	transcript/412203	0	+	73001209	73002305	255,0,0	1	1096	0	None	AluSc:Alu:SINE,L1ME3D:L1:LINE,L1MEd:L1:LINE	TE-exon
chr7	73001244	73001869	transcript/430942	0	-	73001244	73001869	255,0,0	1	625	0	None	AluSz6:Alu:SINE	TE-TSS,TE-exon
chr7	73006079	73142166	transcript/304841	7	+	73006079	73142166	255,0,0	12	95,140,87,113,186,89,135,87,113,184,89,643	0,3364,5389,5642,7012,10249,31311,33336,33589,35158,94538,135444	ENSG00000285702,ENSG00000310533,ENSG00000310535,PMS2P6,PMS2P7,PMS2P8	AluSp:Alu:SINE,L1MC3:L1:LINE,L1MD2:L1:LINE,MSTA:ERVL-MaLR:LTR	TE-ApA,TE-exon
chr7	73006088	73146895	transcript/251598	15	+	73006088	73146895	255,0,0	7	86,87,113,184,89,99,1623	0,89593,89846,91295,94529,137213,139184	ENSG00000310533,ENSG00000310535,PMS2P6,PMS2P7	AluSx:Alu:SINE,AluSz:Alu:SINE,MSTA:ERVL-MaLR:LTR	TE-exon
chr7	73006095	73105463	transcript/334432	0	+	73006095	73105463	255,0,0	9	79,673,185,135,87,103,184,89,171	0,487,85365,87566,89586,89849,91288,94522,99197	ENSG00000310533,ENSG00000310535,PMS2P6,PMS2P7	Alu:Alu:SINE,AluSx1:Alu:SINE,MSTA:ERVL-MaLR:LTR	TE-exon
chr7	73024560	73029609	transcript/20300	0	+	73024560	73029609	255,0,0	1	5049	0	None	AluJo:Alu:SINE,AluJr:Alu:SINE,AluSq2:Alu:SINE,AluSx:Alu:SINE,OldhAT1:hAT-Ac:DNA	TE-exon
chr7	73024825	73025397	transcript/455833	0	+	73024825	73025397	255,0,0	1	572	0	None	AluJo:Alu:SINE,AluSx:Alu:SINE	TE-exon
chr7	73027144	73029071	transcript/300915	0	+	73027144	73029071	255,0,0	1	1927	0	None	AluJr:Alu:SINE,OldhAT1:hAT-Ac:DNA	TE-exon
chr7	73037949	73038505	transcript/457835	0	+	73037949	73038505	255,0,0	1	556	0	None	AluSx1:Alu:SINE,AluSz:Alu:SINE	TE-exon
chr7	73052699	73057754	transcript/20300	4	+	73052699	73057754	255,0,0	1	5055	0	None	AluJo:Alu:SINE,AluJr:Alu:SINE,AluSq2:Alu:SINE,AluSx:Alu:SINE,OldhAT1:hAT-Ac:DNA	TE-exon
chr7	73052964	73053536	transcript/455833	0	+	73052964	73053536	255,0,0	1	572	0	None	AluJo:Alu:SINE,AluSx:Alu:SINE	TE-exon
chr7	73055283	73057216	transcript/300915	0	+	73055283	73057216	255,0,0	1	1933	0	None	AluJr:Alu:SINE,OldhAT1:hAT-Ac:DNA	TE-exon
chr7	73065528	73079416	transcript/216322	0	+	73065528	73079416	255,0,0	7	142,87,103,184,89,977,846	0,2033,2296,3819,7053,11731,13042	ENSG00000310534,PMS2P14	AluJr:Alu:SINE,AluSz6:Alu:SINE,MSTA:ERVL-MaLR:LTR	TE-exon
chr7	73066094	73066650	transcript/457835	0	+	73066094	73066650	255,0,0	1	556	0	None	AluSx1:Alu:SINE,AluSz:Alu:SINE	TE-exon
chr7	73077516	73079416	transcript/307048	0	+	73077516	73079416	255,0,0	1	1900	0	None	AluJr:Alu:SINE,AluSz6:Alu:SINE	TE-exon
chr7	73077532	73079416	transcript/309011	0	+	73077532	73079416	255,0,0	1	1884	0	None	AluJr:Alu:SINE,AluSz6:Alu:SINE	TE-exon
chr7	73080813	73085881	transcript/20300	0	+	73080813	73085881	255,0,0	1	5068	0	None	AluJo:Alu:SINE,AluJr:Alu:SINE,AluSq2:Alu:SINE,AluSx:Alu:SINE,OldhAT1:hAT-Ac:DNA	TE-exon
chr7	73081078	73081650	transcript/455833	0	+	73081078	73081650	255,0,0	1	572	0	None	AluJo:Alu:SINE,AluSx:Alu:SINE	TE-exon
chr7	73083398	73085343	transcript/300915	17	+	73083398	73085343	255,0,0	1	1945	0	None	AluJr:Alu:SINE,OldhAT1:hAT-Ac:DNA	TE-exon
chr7	73093654	73107449	transcript/216322	0	+	73093654	73107449	255,0,0	7	142,87,103,184,89,977,846	0,2027,2290,3729,6963,11638,12949	ENSG00000310535,PMS2P6	AluJr:Alu:SINE,AluSz6:Alu:SINE,MSTA:ERVL-MaLR:LTR	TE-exon
chr7	73108847	73113749	transcript/20300	0	+	73108847	73113749	255,0,0	1	4902	0	None	AluJo:Alu:SINE,AluJr:Alu:SINE,AluSx:Alu:SINE,AluSz:Alu:SINE,OldhAT1:hAT-Ac:DNA	TE-exon
chr7	73109112	73109684	transcript/455833	0	+	73109112	73109684	255,0,0	1	572	0	None	AluJo:Alu:SINE,AluSx:Alu:SINE	TE-exon
chr7	73111430	73113357	transcript/300915	0	+	73111430	73113357	255,0,0	1	1927	0	None	AluJr:Alu:SINE,OldhAT1:hAT-Ac:DNA	TE-exon
chr7	73119789	73121303	transcript/357576	0	-	73119789	73121303	255,0,0	1	1514	0	None	AluJr:Alu:SINE,AluSq:Alu:SINE,AluSx1:Alu:SINE,MER3:hAT-Charlie:DNA,MIRb:MIR:SINE,MSTA:ERVL-MaLR:LTR	TE-exon
chr7	73119790	73120757	transcript/422136	0	-	73119790	73120757	255,0,0	1	967	0	None	AluSx1:Alu:SINE,MER3:hAT-Charlie:DNA,MSTA:ERVL-MaLR:LTR	TE-exon
chr7	73120322	73124921	transcript/34013	47	+	73120322	73124921	255,0,0	1	4599	0	None	AluSc8:Alu:SINE,AluSz:Alu:SINE,AluY:Alu:SINE,LTR16C:ERVL:LTR	TE-exon
chr7	73124274	73126506	transcript/254256	0	+	73124274	73126506	255,0,0	1	2232	0	None	AluJr:Alu:SINE,AluSx:Alu:SINE,AluSz:Alu:SINE,L1MEi:L1:LINE,L2:L2:LINE	TE-exon
chr7	73136688	73137516	transcript/427614	0	+	73136688	73137516	255,0,0	1	828	0	None	AluSc8:Alu:SINE,AluSx:Alu:SINE,MER45A:hAT-Tip100:DNA	TE-exon
chr7	73141105	73141886	transcript/444073	22	+	73141105	73141886	255,0,0	1	781	0	None	AluSp:Alu:SINE,AluSx:Alu:SINE,L1MC3:L1:LINE	TE-exon
chr7	73145267	73145793	transcript/457686	0	-	73145267	73145793	255,0,0	1	526	0	None	AluJr:Alu:SINE	TE-exon
chr7	73145267	73146877	transcript/345602	18	-	73145267	73146877	255,0,0	1	1610	0	None	AluJr:Alu:SINE,AluSx1:Alu:SINE,Charlie5:hAT-Charlie:DNA	TE-exon
chr7	73173764	73174922	transcript/404559	22	+	73173764	73174922	255,0,0	1	1158	0	None	AluSx:Alu:SINE,MIR:MIR:SINE	TE-exon
chr7	73238714	73239372	transcript/453677	0	-	73238714	73239372	255,0,0	1	658	0	None	AluSq2:Alu:SINE,MIRb:MIR:SINE	TE-exon
chr7	73242749	73280122	transcript/114415	0	-	73242749	73280122	255,0,0	14	2122,88,29,184,84,78,82,57,78,44,55,29,120,143	0,2263,5827,7140,8623,10778,12949,14733,16571,23362,23777,26229,28745,37230	ENSG00000290839,GTF2IRD2P1	Charlie8:hAT-Charlie:DNA	TE-exon
chr7	73242752	73280119	transcript/44030	0	-	73242752	73280119	255,0,0	15	2119,745,29,184,84,78,66,57,78,44,55,29,184,120,140	0,2260,5824,7137,8620,10775,12946,14730,16568,23359,23774,26226,26423,28742,37227	ENSG00000290839,GTF2IRD2P1	AluJr:Alu:SINE,AluSx1:Alu:SINE,Charlie8:hAT-Charlie:DNA	TE-exon
chr7	73242752	73280119	transcript/93308	0	-	73242752	73280119	255,0,0	14	2119,101,29,184,84,78,57,78,44,55,29,184,120,140	0,2904,5824,7137,8620,10775,14730,16568,23359,23774,26226,26423,28742,37227	ENSG00000290839,GTF2IRD2P1	AluJr:Alu:SINE,Charlie8:hAT-Charlie:DNA	TE-exon
chr7	73273289	73277124	transcript/85354	0	-	73273289	73277124	255,0,0	1	3835	0	None	AluJo:Alu:SINE,AluSx1:Alu:SINE,AluSx:Alu:SINE,AluSz6:Alu:SINE,L1PB4:L1:LINE,LTR41C:ERVL:LTR	TE-ApA,TE-exon
chr7	73282604	73483813	transcript/428687	1	-	73282604	73483813	255,0,0	4	635,87,136,25	0,3030,178382,201184	None	AluJb:Alu:SINE,AluJo:Alu:SINE,AluSp:Alu:SINE,L1ME3A:L1:LINE	TE-exon
chr7	73309700	73311375	transcript/341667	60	+	73309700	73311375	255,0,0	1	1675	0	None	AluSx1:Alu:SINE,AluSz:Alu:SINE,MLT1D:ERVL-MaLR:LTR	TE-exon
chr7	73406751	73410240	transcript/409861	0	-	73406751	73410240	255,0,0	3	773,70,290	0,2427,3199	None	AluSx1:Alu:SINE	TE-exon
chr7	73472276	73473438	transcript/401698	60	-	73472276	73473438	255,0,0	1	1162	0	None	AluSc5:Alu:SINE,AluSp:Alu:SINE,AluSx:Alu:SINE	TE-exon
chr7	73502948	73504176	transcript/398574	60	-	73502948	73504176	255,0,0	1	1228	0	None	AluJr:Alu:SINE,L1ME3Cz:L1:LINE,L1ME3D:L1:LINE	TE-ApA,TE-exon
chr7	7350675	7352410	transcript/340589	60	-	7350675	7352410	255,0,0	1	1735	0	None	L2c:L2:LINE	TE-exon
chr7	73576222	73577728	transcript/382907	60	-	73576222	73577728	255,0,0	2	913415	0,1091	TBL2	AluJo:Alu:SINE,AluSc5:Alu:SINE	TE-exon
chr7	73674152	73675289	transcript/414583	60	-	73674152	73675289	255,0,0	1	1137	0	None	AluY:Alu:SINE	TE-exon
chr7	73758281	73759150	transcript/437800	60	-	73758281	73759150	255,0,0	1	869	0	None	AluJb:Alu:SINE,MIR3:MIR:SINE	TE-exon
chr7	73799872	73801069	transcript/400378	60	-	73799872	73801069	255,0,0	1	1197	0	None	AluJo:Alu:SINE,AluSg:Alu:SINE	TE-exon
chr7	73802933	73805601	transcript/213835	60	+	73802933	73805601	255,0,0	1	2668	0	None	AluSq2:Alu:SINE,MER31-int:ERV1:LTR	TE-exon
chr7	73901115	73901586	transcript/444444	60	-	73901115	73901586	255,0,0	1	471	0	None	AluJo:Alu:SINE	TE-exon
chr7	73924698	73925555	transcript/438786	60	-	73924698	73925555	255,0,0	1	857	0	None	AluSc8:Alu:SINE,AluSx3:Alu:SINE,AluY:Alu:SINE,L1MB5:L1:LINE	TE-ApA,TE-exon
chr7	73946841	73947600	transcript/448400	60	-	73946841	73947600	255,0,0	1	759	0	None	AluJb:Alu:SINE,AluYm1:Alu:SINE,L1ME1:L1:LINE	TE-exon
chr7	74176956	74177533	transcript/457936	60	-	74176956	74177533	255,0,0	1	577	0	None	AluJb:Alu:SINE,L1MB3:L1:LINE	TE-exon
chr7	74201926	74220734	transcript/311422	60	-	74201926	74220734	255,0,0	9	1367,152,132,43,44,47,39,35,33	0,8003,14008,14895,17817,18033,18288,18656,18775	None	AluSz6:Alu:SINE,AluY:Alu:SINE,AluYb8:Alu:SINE,L1MA1:L1:LINE,MADE1:TcMar-Mariner:DNA	TE-exon
chr7	74315588	74316949	transcript/384801	60	-	74315588	74316949	255,0,0	1	1361	0	None	AluJr:Alu:SINE,AluSx1:Alu:SINE,AluSz:Alu:SINE,FRAM:Alu:SINE,L1PA10:L1:LINE	TE-exon
chr7	74330368	74331205	transcript/442637	60	+	74330368	74331205	255,0,0	1	837	0	None	AluSx:Alu:SINE	TE-exon
chr7	74338674	74413536	transcript/4873	60	+	74338674	74413536	255,0,0	15	330,125,214,198,104,61,936,58,84,157,160,186,63,2611,898	0,15205,17735,18605,21500,25580,37212,42131,47846,50428,58399,61695,62830,65162,73964	CLIP2	AluJo:Alu:SINE,AluSz:Alu:SINE	TE-exon
chr7	74344389	74346718	transcript/249711	60	+	74344389	74346718	255,0,0	1	2329	0	None	AluSq2:Alu:SINE,AluSz6:Alu:SINE,HAL1:L1:LINE,MIRb:MIR:SINE	TE-exon
chr7	74344582	74345345	transcript/445060	60	-	74344582	74345345	255,0,0	1	763	0	None	AluJr:Alu:SINE,AluSz6:Alu:SINE	TE-exon
chr7	74344582	74345598	transcript/420313	60	-	74344582	74345598	255,0,0	1	1016	0	None	AluJr:Alu:SINE,AluSz6:Alu:SINE	TE-exon
chr7	74365351	74366875	transcript/231854	60	+	74365351	74366875	255,0,0	1	1524	0	None	AluSx1:Alu:SINE,L2c:L2:LINE	TE-exon
chr7	74369435	74370725	transcript/231854	60	+	74369435	74370725	255,0,0	2	449544	0,746	None	AluJr:Alu:SINE,AluSg:Alu:SINE,AluSz:Alu:SINE,AluY:Alu:SINE,L2c:L2:LINE	TE-exon
chr7	74374332	74375546	transcript/403896	60	+	74374332	74375546	255,0,0	1	1214	0	None	AluJo:Alu:SINE,AluSx:Alu:SINE,AluSz:Alu:SINE	TE-exon
chr7	74375217	74390090	transcript/324126	60	+	74375217	74390090	255,0,0	2	13571	0,14302	None	AluJo:Alu:SINE,AluSx:Alu:SINE	TE-exon
chr7	74382772	74383809	transcript/426640	60	+	74382772	74383809	255,0,0	1	1037	0	None	AluJo:Alu:SINE,FLAM_C:Alu:SINE	TE-TSS,TE-exon
chr7	74430655	74431867	transcript/403831	60	+	74430655	74431867	255,0,0	1	1212	0	None	AluSx1:Alu:SINE,AluSz6:Alu:SINE	TE-exon
chr7	74459988	74460678	transcript/452120	60	-	74459988	74460678	255,0,0	1	690	0	None	AluJb:Alu:SINE,AluJr:Alu:SINE	TE-exon
chr7	74469971	74471672	transcript/337777	60	+	74469971	74471672	255,0,0	1	1701	0	None	AluJr:Alu:SINE,FLAM_A:Alu:SINE,L1MB7:L1:LINE,L1ME1:L1:LINE	TE-exon
chr7	74472406	74475258	transcript/177820	60	+	74472406	74475258	255,0,0	1	2852	0	None	AluJr:Alu:SINE,AluSq:Alu:SINE,AluSx1:Alu:SINE,AluSx:Alu:SINE,MIRb:MIR:SINE	TE-exon
chr7	74505036	74506884	transcript/321877	60	-	74505036	74506884	255,0,0	1	1848	0	None	FRAM:Alu:SINE,L2c:L2:LINE	TE-exon
chr7	74514055	74514694	transcript/405596	60	+	74514055	74514694	255,0,0	1	639	0	None	MIR:MIR:SINE	TE-TSS,TE-exon
chr7	74514855	74515461	transcript/435566	60	-	74514855	74515461	255,0,0	1	606	0	None	MIR3:MIR:SINE	TE-exon
chr7	74561443	74565523	transcript/63912	60	+	74561443	74565523	255,0,0	1	4080	0	None	AluJr4:Alu:SINE,AluJr:Alu:SINE,AluSq4:Alu:SINE,AluSx:Alu:SINE	TE-exon
chr7	74583390	74584275	transcript/439089	60	-	74583390	74584275	255,0,0	1	885	0	None	AluJb:Alu:SINE,MER4CL34:ERV1:LTR,MIRb:MIR:SINE	TE-ApA,TE-exon
chr7	74641045	74641968	transcript/431063	60	-	74641045	74641968	255,0,0	1	923	0	None	AluJo:Alu:SINE,AluY:Alu:SINE	TE-exon
chr7	74659010	74666979	transcript/440771	60	+	74659010	74666979	255,0,0	3	314184356	0,6025,7613	None	AluSz:Alu:SINE,AluY:Alu:SINE	TE-exon
chr7	74792086	74792744	transcript/453677	0	-	74792086	74792744	255,0,0	1	658	0	None	AluSq2:Alu:SINE,MIRb:MIR:SINE	TE-exon
chr7	74796142	74851539	transcript/114415	0	-	74796142	74851539	255,0,0	15	2123,88,29,184,84,78,82,57,78,44,55,29,120,139,173	0,2264,5842,7155,8634,10791,12965,14753,16596,23411,23826,26284,28790,36662,55224	ENSG00000289346,GTF2IRD2	Charlie8:hAT-Charlie:DNA	TE-exon
chr7	74796145	74851555	transcript/21143	60	-	74796145	74851555	255,0,0	17	2120,272,29,184,84,78,66,57,78,44,55,184,120,139,104,1179,189	0,2261,5839,7152,8631,10788,12962,14750,16593,23408,23823,26478,28787,36659,40134,52966,55221	ENSG00000289346,GTF2IRD2	AluSx1:Alu:SINE,Charlie8:hAT-Charlie:DNA,Tigger7:TcMar-Tigger:DNA	TE-exon
chr7	74796145	74851563	transcript/93308	60	-	74796145	74851563	255,0,0	16	2120,101,29,184,84,78,57,78,44,55,29,184,120,139,104,197	0,2900,5839,7152,8631,10788,14750,16593,23408,23823,26281,26478,28787,36659,40134,55221	ENSG00000289346,GTF2IRD2	AluJr:Alu:SINE,Charlie8:hAT-Charlie:DNA	TE-exon
chr7	74796145	74851623	transcript/44030	0	-	74796145	74851623	255,0,0	17	2120,740,29,184,84,78,66,57,78,44,55,29,184,120,139,104,257	0,2261,5839,7152,8631,10788,12962,14750,16593,23408,23823,26281,26478,28787,36659,40134,55221	ENSG00000289346,GTF2IRD2	AluJr:Alu:SINE,AluSx1:Alu:SINE,Charlie8:hAT-Charlie:DNA	TE-exon
chr7	74826730	74829946	transcript/85354	0	-	74826730	74829946	255,0,0	2	10172050	0,1166	None	AluSx1:Alu:SINE,AluSz6:Alu:SINE,L1PB4:L1:LINE,LTR41C:ERVL:LTR	TE-ApA,TE-exon
chr7	74838419	74843038	transcript/435159	0	-	74838419	74843038	255,0,0	2	680123	0,4496	None	AluJo:Alu:SINE,AluSz:Alu:SINE	TE-exon
chr7	74857602	74890566	transcript/256600	60	-	74857602	74890566	255,0,0	10	1208,98,181,115,108,80,91,117,86,179	0,5779,10652,25746,26125,26541,26831,30080,30709,32785	ENSG00000289346,ENSG00000290833,STAG3L2	AluJb:Alu:SINE,ERVL-B4-int:ERVL:LTR	TE-ApA,TE-exon
chr7	74857675	74860622	transcript/170558	53	-	74857675	74860622	255,0,0	1	2947	0	None	AluJb:Alu:SINE,AluJo:Alu:SINE,AluSq2:Alu:SINE,AluSx:Alu:SINE,AluY:Alu:SINE	TE-exon
chr7	74857675	74864060	transcript/404489	46	-	74857675	74864060	255,0,0	3	907141156	0,2398,6229	None	AluJb:Alu:SINE,AluJo:Alu:SINE,AluSx:Alu:SINE	TE-exon
chr7	74861522	74863663	transcript/282692	53	-	74861522	74863663	255,0,0	1	2141	0	None	AluSz:Alu:SINE	TE-exon
chr7	74861683	74864105	transcript/363210	18	-	74861683	74864105	255,0,0	3	388,1093,56	0,488,2366	None	AluSz:Alu:SINE	TE-exon
chr7	74871063	74874555	transcript/409861	0	-	74871063	74874555	255,0,0	3	773,62,300	0,2430,3192	None	AluSx1:Alu:SINE	TE-exon
chr7	74878016	74884201	transcript/267331	0	-	74878016	74884201	255,0,0	4	1979,115,108,58	0,5332,5711,6127	ENSG00000289346,ENSG00000290833,STAG3L2	AluJb:Alu:SINE,AluJo:Alu:SINE,AluSp:Alu:SINE,L1ME3B:L1:LINE	TE-exon
chr7	74878016	74890566	transcript/177755	0	-	74878016	74890566	255,0,0	9	1979,115,108,80,91,124,117,86,179	0,5332,5711,6127,6417,7006,9666,10295,12371	ENSG00000289346,ENSG00000290833,STAG3L2	AluJb:Alu:SINE,AluJo:Alu:SINE,AluSp:Alu:SINE,L1ME3B:L1:LINE	TE-exon
chr7	74878185	74884166	transcript/427877	60	-	74878185	74884166	255,0,0	4	680,172,108,23	0,5106,5542,5958	ENSG00000289346,ENSG00000290833,STAG3L2	AluJb:Alu:SINE,AluSp:Alu:SINE,FLAM_C:Alu:SINE	TE-exon
chr7	74878239	74878953	transcript/428687	0	-	74878239	74878953	255,0,0	1	714	0	None	AluJb:Alu:SINE,AluJo:Alu:SINE,AluSp:Alu:SINE,L1ME3B:L1:LINE	TE-TSS,TE-exon
chr7	74879616	74890566	transcript/388565	60	-	74879616	74890566	255,0,0	9	379,115,108,80,91,124,117,86,179	0,3732,4111,4527,4817,5406,8066,8695,10771	ENSG00000289346,ENSG00000290833,STAG3L2	L1ME3B:L1:LINE	TE-exon
chr7	74879616	74890566	transcript/404463	60	-	74879616	74890566	255,0,0	8	379,115,108,80,91,117,86,179	0,3732,4111,4527,4817,8066,8695,10771	ENSG00000289346,ENSG00000290833,STAG3L2	L1ME3B:L1:LINE	TE-exon
chr7	74879636	74890565	transcript/401868	0	-	74879636	74890565	255,0,0	8	359,115,108,80,91,117,86,178	0,3712,4091,4507,4797,8046,8675,10751	ENSG00000289346,ENSG00000290833,STAG3L2	L1ME3B:L1:LINE	TE-exon
chr7	74885542	74886537	transcript/430942	0	-	74885542	74886537	255,0,0	2	91626	0,369	None	AluSz6:Alu:SINE,AluSz:Alu:SINE	TE-TSS,TE-exon
chr7	74885874	74886973	transcript/412203	0	+	74885874	74886973	255,0,0	1	1099	0	None	AluSc:Alu:SINE,L1M5:L1:LINE,L1ME3D:L1:LINE	TE-exon
chr7	74890760	74956668	transcript/251598	0	+	74890760	74956668	255,0,0	7	86,87,113,184,89,99,1626	0,5385,5638,6891,10126,62315,64282	ENSG00000304176,PMS2P5	AluSx:Alu:SINE,AluSz:Alu:SINE,MSTA:ERVL-MaLR:LTR	TE-exon
chr7	74911181	74926963	transcript/282424	60	+	74911181	74926963	255,0,0	2	4821664	0,14118	None	AluJb:Alu:SINE,AluSx:Alu:SINE,L1MC5a:L1:LINE	TE-exon
chr7	74925452	74926962	transcript/367674	60	+	74925452	74926962	255,0,0	1	1510	0	None	AluJb:Alu:SINE,AluSx:Alu:SINE,L1MC5a:L1:LINE	TE-exon
chr7	74928601	74930124	transcript/357576	15	-	74928601	74930124	255,0,0	1	1523	0	None	AluJr:Alu:SINE,AluSq:Alu:SINE,AluSx1:Alu:SINE,MER3:hAT-Charlie:DNA,MIRb:MIR:SINE,MSTA:ERVL-MaLR:LTR	TE-exon
chr7	74928602	74929569	transcript/422136	0	-	74928602	74929569	255,0,0	1	967	0	None	AluSx1:Alu:SINE,MER3:hAT-Charlie:DNA,MSTA:ERVL-MaLR:LTR	TE-exon
chr7	74929134	74933716	transcript/34013	0	+	74929134	74933716	255,0,0	1	4582	0	None	AluSc8:Alu:SINE,AluSz:Alu:SINE,AluY:Alu:SINE,LTR16C:ERVL:LTR	TE-exon
chr7	74933069	74935302	transcript/254256	31	+	74933069	74935302	255,0,0	1	2233	0	None	AluJr:Alu:SINE,AluSx:Alu:SINE,AluSz:Alu:SINE,L1MEi:L1:LINE,L2:L2:LINE	TE-exon
chr7	74946322	74947262	transcript/427614	0	+	74946322	74947262	255,0,0	1	940	0	None	AluSc8:Alu:SINE,AluSx:Alu:SINE,MER45A:hAT-Tip100:DNA	TE-exon
chr7	74955037	74955563	transcript/457686	0	-	74955037	74955563	255,0,0	1	526	0	None	AluJr:Alu:SINE	TE-exon
chr7	74955037	74956650	transcript/345602	0	-	74955037	74956650	255,0,0	1	1613	0	None	AluJr:Alu:SINE,AluSx1:Alu:SINE,Charlie5:hAT-Charlie:DNA	TE-exon
chr7	74983472	74984489	transcript/404559	0	+	74983472	74984489	255,0,0	1	1017	0	None	MIR:MIR:SINE	TE-exon
chr7	75036135	75037183	transcript/461147	60	-	75036135	75037183	255,0,0	2	91255	0,793	None	AluSp:Alu:SINE,AluSx:Alu:SINE	TE-exon
chr7	75073180	75074779	transcript/352527	60	+	75073180	75074779	255,0,0	1	1599	0	None	AluJo:Alu:SINE	TE-exon
chr7	75080011	75082441	transcript/363210	0	+	75080011	75082441	255,0,0	3	551095389	0,846,2041	None	AluSz:Alu:SINE	TE-exon
chr7	75080056	75086455	transcript/404489	0	+	75080056	75086455	255,0,0	3	156141907	0,3855,5492	None	AluJb:Alu:SINE,AluSx:Alu:SINE,FLAM_C:Alu:SINE	TE-exon
chr7	75080454	75082602	transcript/282692	0	+	75080454	75082602	255,0,0	1	2148	0	None	AluSz:Alu:SINE	TE-exon
chr7	75083499	75086455	transcript/170558	0	+	75083499	75086455	255,0,0	1	2956	0	None	AluJb:Alu:SINE,AluSq2:Alu:SINE,AluSx:Alu:SINE,AluY:Alu:SINE,FLAM_C:Alu:SINE	TE-exon
chr7	75092576	75149815	transcript/21143	0	+	75092576	75149815	255,0,0	17	189,1179,104,139,120,184,55,44,78,57,66,78,84,184,29,272,2122	0,1274,16383,19820,28314,30559,33339,33765,40558,42424,44208,46373,48526,49905,51373,54704,55117	GTF2IRD2B	AluSx1:Alu:SINE,Charlie8:hAT-Charlie:DNA,Tigger7:TcMar-Tigger:DNA	TE-exon
chr7	75092592	75149818	transcript/114415	60	+	75092592	75149818	255,0,0	15	173,139,120,29,55,44,78,57,82,78,84,184,29,88,2125	0,19804,28298,30895,33323,33749,40542,42408,44176,46357,48510,49889,51357,54872,55101	GTF2IRD2B	Charlie8:hAT-Charlie:DNA	TE-exon
chr7	75101102	75106925	transcript/435159	0	+	75101102	75106925	255,0,0	2	117686	0,5137	None	AluJo:Alu:SINE,AluSq2:Alu:SINE,AluSz:Alu:SINE	TE-exon
chr7	75115374	75119192	transcript/85354	60	+	75115374	75119192	255,0,0	1	3818	0	None	AluJo:Alu:SINE,AluSx1:Alu:SINE,AluSx:Alu:SINE,AluSz6:Alu:SINE,L1PB4:L1:LINE,LTR41C:ERVL:LTR	TE-exon
chr7	75153195	75153853	transcript/453677	18	+	75153195	75153853	255,0,0	1	658	0	None	AluSq2:Alu:SINE,MIRb:MIR:SINE	TE-exon
chr7	75185388	75359013	transcript/243	0	-	75185388	75359013	255,0,0	32	1139,76,42,3016,82,81,56,184,66,102,75,59,184,72,59,184,72,59,184,66,111,89,279,113,87,140,178,186,113,87,140,70	0,1831,2686,3826,7510,8514,9268,11224,11585,12559,14262,14732,15732,17153,22567,23987,25139,26690,28017,30367,31765,107413,110552,112006,112285,114265,135341,138480,139975,140254,142235,173555	ENSG00000310536,ENSG00000310537,GTF2IP1,PMS2P10,PMS2P13,PMS2P2	AluSp:Alu:SINE,AluSx1:Alu:SINE,L2a:L2:LINE,MER58A:hAT-Charlie:DNA,MER58B:hAT-Charlie:DNA,MIR:MIR:SINE,MIRb:MIR:SINE,MSTA:ERVL-MaLR:LTR	TE-exon
chr7	75186359	75299765	transcript/189783	0	-	75186359	75299765	255,0,0	28	168,76,42,42,29,184,82,81,56,184,66,102,75,59,184,72,59,184,72,59,184,66,111,89,186,113,87,112	0,860,1715,2855,4179,5687,6539,7543,8297,10253,10614,11588,13291,13761,14761,16182,21596,23016,24168,25719,27046,29396,30794,106442,109581,111035,111314,113294	GTF2IP1,PMS2P13	MSTA:ERVL-MaLR:LTR	TE-exon
chr7	75217750	75218908	transcript/404559	0	-	75217750	75218908	255,0,0	1	1158	0	None	AluSx:Alu:SINE,MIR:MIR:SINE	TE-exon
chr7	75245710	75359029	transcript/251598	0	-	75245710	75359029	255,0,0	7	1625,99,89,186,113,87,86	0,3501,102986,106125,107579,107858,113233	ENSG00000310537,PMS2P2	AluSx:Alu:SINE,AluSz:Alu:SINE,MSTA:ERVL-MaLR:LTR	TE-exon
chr7	75245728	75247340	transcript/345602	0	+	75245728	75247340	255,0,0	1	1612	0	None	AluJo:Alu:SINE,AluSx1:Alu:SINE,Charlie5:hAT-Charlie:DNA	TE-exon
chr7	75246814	75247340	transcript/457686	0	+	75246814	75247340	255,0,0	1	526	0	None	AluJo:Alu:SINE	TE-exon
chr7	75250457	75359038	transcript/304841	0	-	75250457	75359038	255,0,0	12	643,89,186,113,87,135,89,186,113,87,140,95	0,42344,45483,46937,47216,49196,70272,73411,74906,75185,77166,108486	ENSG00000310536,ENSG00000310537,PMS2P10,PMS2P13,PMS2P2	AluSp:Alu:SINE,L1MC3:L1:LINE,L1MD2:L1:LINE,MSTA:ERVL-MaLR:LTR	TE-ApA,TE-exon
chr7	75250737	75251517	transcript/444073	0	-	75250737	75251517	255,0,0	1	780	0	None	AluSp:Alu:SINE,AluSx:Alu:SINE,L1MC3:L1:LINE	TE-exon
chr7	75266174	75268403	transcript/254256	0	-	75266174	75268403	255,0,0	1	2229	0	None	AluJr:Alu:SINE,AluSx:Alu:SINE,AluSz:Alu:SINE,L1MEi:L1:LINE,L2:L2:LINE	TE-exon
chr7	75267756	75272353	transcript/34013	0	-	75267756	75272353	255,0,0	1	4597	0	None	AluSc8:Alu:SINE,AluSz:Alu:SINE,AluY:Alu:SINE,LTR16C:ERVL:LTR	TE-exon
chr7	75271359	75272886	transcript/357576	0	+	75271359	75272886	255,0,0	1	1527	0	None	AluJr:Alu:SINE,AluSq2:Alu:SINE,AluSx1:Alu:SINE,MER3:hAT-Charlie:DNA,MIRb:MIR:SINE,MSTA:ERVL-MaLR:LTR	TE-exon
chr7	75271918	75272885	transcript/422136	0	+	75271918	75272885	255,0,0	1	967	0	None	AluSx1:Alu:SINE,MER3:hAT-Charlie:DNA,MSTA:ERVL-MaLR:LTR	TE-exon
chr7	75283822	75284394	transcript/455833	0	-	75283822	75284394	255,0,0	1	572	0	None	AluJo:Alu:SINE,AluSx:Alu:SINE	TE-exon
chr7	75286029	75299795	transcript/104939	0	-	75286029	75299795	255,0,0	6	2068,89,186,113,87,142	0,6772,9911,11365,11644,13624	PMS2P13	AluJr:Alu:SINE,AluSz6:Alu:SINE,MSTA:ERVL-MaLR:LTR	TE-ApA,TE-exon
chr7	75286056	75287956	transcript/307048	0	-	75286056	75287956	255,0,0	1	1900	0	None	AluJr:Alu:SINE,AluSz6:Alu:SINE	TE-exon
chr7	75286056	75299788	transcript/164921	0	-	75286056	75299788	255,0,0	6	2157,89,186,113,87,135	0,6745,9884,11338,11617,13597	PMS2P13	AluJr:Alu:SINE,AluSz6:Alu:SINE,MSTA:ERVL-MaLR:LTR	TE-exon
chr7	75286056	75299790	transcript/106619	0	-	75286056	75299790	255,0,0	6	2033,89,186,113,87,137	0,6745,9884,11338,11617,13597	PMS2P13	AluJr:Alu:SINE,AluSz6:Alu:SINE,MSTA:ERVL-MaLR:LTR	TE-exon
chr7	75286056	75299790	transcript/142960	0	-	75286056	75299790	255,0,0	6	2157,178,186,113,87,137	0,6745,9884,11338,11617,13597	PMS2P13	AluJr:Alu:SINE,AluSz6:Alu:SINE,MSTA:ERVL-MaLR:LTR	TE-exon
chr7	75286056	75299790	transcript/157664	0	-	75286056	75299790	255,0,0	6	2157,89,186,113,87,137	0,6745,9884,11338,11617,13597	PMS2P13	AluJr:Alu:SINE,AluSz6:Alu:SINE,MSTA:ERVL-MaLR:LTR	TE-exon
chr7	75286056	75299790	transcript/178944	0	-	75286056	75299790	255,0,0	5	2157,178,186,87,137	0,6745,9884,11617,13597	PMS2P13	AluJr:Alu:SINE,AluSz6:Alu:SINE,MSTA:ERVL-MaLR:LTR	TE-exon
chr7	75286056	75299793	transcript/132519	0	-	75286056	75299793	255,0,0	6	2157,178,186,113,87,140	0,6745,9884,11338,11617,13597	PMS2P13	AluJr:Alu:SINE,AluSz6:Alu:SINE,MSTA:ERVL-MaLR:LTR	TE-exon
chr7	75286056	75299794	transcript/126216	0	-	75286056	75299794	255,0,0	6	2157,89,361,113,87,141	0,6745,9884,11338,11617,13597	PMS2P13	AluJr:Alu:SINE,AluSz6:Alu:SINE,MSTA:ERVL-MaLR:LTR	TE-exon
chr7	75286056	75299795	transcript/111200	0	-	75286056	75299795	255,0,0	6	2033,89,186,113,87,142	0,6745,9884,11338,11617,13597	PMS2P13	AluJr:Alu:SINE,AluSz6:Alu:SINE,MSTA:ERVL-MaLR:LTR	TE-exon
chr7	75286056	75299795	transcript/155484	0	-	75286056	75299795	255,0,0	4	2157,89,361,142	0,6745,9884,13597	PMS2P13	AluJr:Alu:SINE,AluSz6:Alu:SINE,MSTA:ERVL-MaLR:LTR	TE-exon
chr7	75286056	75299795	transcript/173995	0	-	75286056	75299795	255,0,0	6	2157,89,186,113,87,142	0,6745,9884,11338,11617,13597	PMS2P13	AluJr:Alu:SINE,AluSz6:Alu:SINE,MSTA:ERVL-MaLR:LTR	TE-exon
chr7	75286056	75299795	transcript/189483	0	-	75286056	75299795	255,0,0	5	2157,89,186,87,142	0,6745,9884,11617,13597	PMS2P13	AluJr:Alu:SINE,AluSz6:Alu:SINE,MSTA:ERVL-MaLR:LTR	TE-exon
chr7	75286056	75299795	transcript/200416	0	-	75286056	75299795	255,0,0	4	2157,89,186,142	0,6745,9884,13597	PMS2P13	AluJr:Alu:SINE,AluSz6:Alu:SINE,MSTA:ERVL-MaLR:LTR	TE-exon
chr7	75286056	75299797	transcript/146272	0	-	75286056	75299797	255,0,0	6	2157,178,186,103,87,144	0,6745,9884,11338,11617,13597	PMS2P13	AluJr:Alu:SINE,AluSz6:Alu:SINE,MSTA:ERVL-MaLR:LTR	TE-exon
chr7	75286056	75358975	transcript/93936	0	-	75286056	75358975	255,0,0	11	2157,178,186,113,87,140,186,103,87,135,194	0,6745,9884,11338,11617,13597,37812,39307,39586,41567,72725	ENSG00000310536,ENSG00000310537,PMS2P10,PMS2P13	AluJr:Alu:SINE,AluSz6:Alu:SINE,MSTA:ERVL-MaLR:LTR	TE-exon
chr7	75286056	75358996	transcript/216322	0	-	75286056	75358996	255,0,0	8	846,977,89,186,103,87,140,53	0,1180,6745,9884,11338,11617,13597,72887	ENSG00000310536,ENSG00000310537,PMS2P10,PMS2P13,PMS2P2	AluJr:Alu:SINE,AluSz6:Alu:SINE,MSTA:ERVL-MaLR:LTR	TE-exon
chr7	75288042	75299795	transcript/441316	0	-	75288042	75299795	255,0,0	6	171,89,186,113,87,142	0,4759,7898,9352,9631,11611	PMS2P13	MSTA:ERVL-MaLR:LTR	TE-exon
chr7	75288042	75358961	transcript/405815	0	-	75288042	75358961	255,0,0	7	171,89,361,113,87,135,180	0,4759,7898,9352,9631,11611,70739	ENSG00000310536,ENSG00000310537,PMS2P10,PMS2P13	MSTA:ERVL-MaLR:LTR	TE-exon
chr7	75288042	75358989	transcript/420431	0	-	75288042	75358989	255,0,0	7	171,89,361,113,87,140,46	0,4759,7898,9352,9631,11611,70901	ENSG00000310536,ENSG00000310537,PMS2P10,PMS2P13,PMS2P2	MSTA:ERVL-MaLR:LTR	TE-exon
chr7	75288042	75359020	transcript/439261	0	-	75288042	75359020	255,0,0	7	171,89,186,113,87,135,77	0,4759,7898,9352,9631,11611,70901	ENSG00000310536,ENSG00000310537,PMS2P10,PMS2P13,PMS2P2	MSTA:ERVL-MaLR:LTR	TE-exon
chr7	75288042	75359541	transcript/325789	0	-	75288042	75359541	255,0,0	10	171,89,186,113,87,140,186,113,87,598	0,4759,7898,9352,9631,11611,35826,37321,37600,70901	ENSG00000310536,ENSG00000310537,PMS2P10,PMS2P13,PMS2P2	MSTA:ERVL-MaLR:LTR	TE-exon
chr7	75288043	75358984	transcript/395727	0	-	75288043	75358984	255,0,0	8	170,89,361,113,87,140,224,41	0,4758,7897,9351,9630,11610,70268,70900	ENSG00000310537,PMS2P13,PMS2P2	MSTA:ERVL-MaLR:LTR	TE-exon
chr7	75288049	75358996	transcript/419979	0	-	75288049	75358996	255,0,0	7	164,89,361,113,87,140,53	0,4752,7891,9345,9624,11604,70894	ENSG00000310536,ENSG00000310537,PMS2P10,PMS2P13,PMS2P2	MSTA:ERVL-MaLR:LTR	TE-exon
chr7	75292800	75358996	transcript/298647	0	-	75292800	75358996	255,0,0	10	90,186,113,87,140,186,113,87,140,53	0,3140,4594,4873,6853,31068,32563,32842,34823,66143	ENSG00000310536,ENSG00000310537,PMS2P10,PMS2P13,PMS2P2	MSTA:ERVL-MaLR:LTR	TE-exon
chr7	75298673	75299229	transcript/457835	0	-	75298673	75299229	255,0,0	1	556	0	None	AluSx1:Alu:SINE,AluSz:Alu:SINE	TE-exon
chr7	75307527	75312587	transcript/20300	0	-	75307527	75312587	255,0,0	1	5060	0	None	AluJo:Alu:SINE,AluJr:Alu:SINE,AluSq2:Alu:SINE,AluSx:Alu:SINE,OldhAT1:hAT-Ac:DNA	TE-exon
chr7	75308065	75310004	transcript/300915	0	-	75308065	75310004	255,0,0	1	1939	0	None	AluJr:Alu:SINE,OldhAT1:hAT-Ac:DNA	TE-ApA,TE-exon
chr7	75311750	75312322	transcript/455833	0	-	75311750	75312322	255,0,0	1	572	0	None	AluJo:Alu:SINE,AluSx:Alu:SINE	TE-exon
chr7	75313984	75315868	transcript/309011	0	-	75313984	75315868	255,0,0	1	1884	0	None	AluJr:Alu:SINE,AluSz6:Alu:SINE	TE-exon
chr7	75313984	75315884	transcript/307048	0	-	75313984	75315884	255,0,0	1	1900	0	None	AluJr:Alu:SINE,AluSz6:Alu:SINE	TE-exon
chr7	75313984	75327765	transcript/216322	0	-	75313984	75327765	255,0,0	7	846,977,89,186,103,87,142	0,1180,6745,9884,11379,11658,13639	ENSG00000310536,PMS2P10	AluJr:Alu:SINE,AluSz6:Alu:SINE,MSTA:ERVL-MaLR:LTR	TE-exon
chr7	75326643	75327199	transcript/457835	0	-	75326643	75327199	255,0,0	1	556	0	None	AluSx1:Alu:SINE,AluSz:Alu:SINE	TE-exon
chr7	75335494	75340554	transcript/20300	0	-	75335494	75340554	255,0,0	1	5060	0	None	AluJo:Alu:SINE,AluJr:Alu:SINE,AluSq2:Alu:SINE,AluSx:Alu:SINE,OldhAT1:hAT-Ac:DNA	TE-exon
chr7	75336032	75337971	transcript/300915	0	-	75336032	75337971	255,0,0	1	1939	0	None	AluJr:Alu:SINE,OldhAT1:hAT-Ac:DNA	TE-ApA,TE-exon
chr7	75341782	75514786	transcript/140915	0	-	75341782	75514786	255,0,0	7	94,2388,87,184,28,87,142	0,158865,165998,169148,170611,170806,172862	PMS2P3	AluJr:Alu:SINE,AluSz6:Alu:SINE,MSTA:ERVL-MaLR:LTR	TE-exon
chr7	75341951	75355690	transcript/216322	0	-	75341951	75355690	255,0,0	7	846,977,89,186,103,87,142	0,1180,6745,9884,11338,11617,13597	ENSG00000310537,PMS2P2	AluJr:Alu:SINE,AluSz6:Alu:SINE,MSTA:ERVL-MaLR:LTR	TE-exon
chr7	75354568	75355124	transcript/457835	0	-	75354568	75355124	255,0,0	1	556	0	None	AluSx1:Alu:SINE,AluSz:Alu:SINE	TE-exon
chr7	75359230	75383578	transcript/365020	0	+	75359230	75383578	255,0,0	10	179,86,117,124,99,80,108,115,323,194	0,2143,2741,5402,6024,6333,6721,7093,23497,24154	ENSG00000290951,STAG3L1	AluSq2:Alu:SINE	TE-exon
chr7	75359230	75383578	transcript/398638	0	+	75359230	75383578	255,0,0	9	179,86,117,99,80,108,115,245,112	0,2143,2741,6024,6333,6721,7093,23497,24236	ENSG00000290951,STAG3L1	AluSq2:Alu:SINE	TE-exon
chr7	75359230	75397444	transcript/37211	0	+	75359230	75397444	255,0,0	12	179,86,117,124,99,80,108,115,1795,74,531,1212	0,2143,2741,5402,6024,6333,6721,7093,23497,25852,35742,37002	ENSG00000290951,STAG3L1,TRIM73	AluJr:Alu:SINE,AluSq2:Alu:SINE,AluSq:Alu:SINE,L1ME3:L1:LINE,MLT1I:ERVL-MaLR:LTR	TE-exon
chr7	75362806	75463773	transcript/412203	0	-	75362806	75463773	255,0,0	2	961,70	0,100897	None	AluSc:Alu:SINE,AluSx:Alu:SINE,L1M5:L1:LINE,L1ME3D:L1:LINE	TE-exon
chr7	75363242	75363869	transcript/430942	0	+	75363242	75363869	255,0,0	1	627	0	None	AluSz6:Alu:SINE	TE-TSS,TE-exon
chr7	75375249	75378770	transcript/409861	1	+	75375249	75378770	255,0,0	3	299,62,771	0,1001,2750	None	AluSx1:Alu:SINE	TE-exon
chr7	75395880	75397298	transcript/370304	0	+	75395880	75397298	255,0,0	1	1418	0	None	AluSq:Alu:SINE,L1ME3:L1:LINE	TE-ApA,TE-exon
chr7	75412978	75414618	transcript/342067	18	-	75412978	75414618	255,0,0	1	1640	0	None	AluSp:Alu:SINE,LTR5B:ERVK:LTR,MIR:MIR:SINE	TE-exon
chr7	75412979	75416466	transcript/102520	60	-	75412979	75416466	255,0,0	1	3487	0	None	AluSp:Alu:SINE,LTR5B:ERVK:LTR,MIR:MIR:SINE	TE-exon
chr7	75434600	75435923	transcript/386365	60	-	75434600	75435923	255,0,0	1	1323	0	None	AluSx:Alu:SINE	TE-exon
chr7	75442097	75443535	transcript/375414	0	+	75442097	75443535	255,0,0	1	1438	0	None	L1MB8:L1:LINE	TE-exon
chr7	75442805	75443938	transcript/408267	57	+	75442805	75443938	255,0,0	1	1133	0	None	AluSx:Alu:SINE,L1MB8:L1:LINE	TE-exon
chr7	75445530	75448496	transcript/169933	0	+	75445530	75448496	255,0,0	1	2966	0	None	AluJb:Alu:SINE,AluY:Alu:SINE,L1M5:L1:LINE,L1MB4:L1:LINE,L1MEc:L1:LINE,MLT2B4:ERVL:LTR	TE-exon
chr7	75446744	75448496	transcript/338585	0	+	75446744	75448496	255,0,0	1	1752	0	None	AluJb:Alu:SINE,AluY:Alu:SINE,L1MB4:L1:LINE,L1MEc:L1:LINE	TE-exon
chr7	75447493	75448491	transcript/427297	60	+	75447493	75448491	255,0,0	1	998	0	None	AluJb:Alu:SINE,AluY:Alu:SINE,L1MB4:L1:LINE,L1MEc:L1:LINE	TE-exon
chr7	75451421	75452294	transcript/440620	58	+	75451421	75452294	255,0,0	1	873	0	None	AluSx1:Alu:SINE,AluSx:Alu:SINE,L1MB4:L1:LINE	TE-exon
chr7	75457933	75459599	transcript/343675	0	+	75457933	75459599	255,0,0	1	1666	0	None	AluJo:Alu:SINE,AluSz:Alu:SINE,L1MEf:L1:LINE,MER75B:PiggyBac:DNA	TE-TSS,TE-exon
chr7	75463034	75464636	transcript/355643	0	+	75463034	75464636	255,0,0	1	1602	0	None	AluJb:Alu:SINE,AluSz:Alu:SINE,L1MB4:L1:LINE	TE-ApA,TE-TSS,TE-exon
chr7	75498139	75499209	transcript/409703	0	-	75498139	75499209	255,0,0	1	1070	0	None	AluJo:Alu:SINE,AluSx:Alu:SINE	TE-exon
chr7	75631154	75632728	transcript/357111	60	-	75631154	75632728	255,0,0	1	1574	0	None	AluJo:Alu:SINE,MIRb:MIR:SINE	TE-TSS,TE-exon
chr7	75691067	75691788	transcript/449669	60	+	75691067	75691788	255,0,0	1	721	0	None	AluSq:Alu:SINE,AluSz:Alu:SINE,L1MB5:L1:LINE	TE-exon
chr7	7570460	7571119	transcript/451038	60	-	7570460	7571119	255,0,0	1	659	0	None	MER1A:hAT-Charlie:DNA	TE-exon
chr7	75712217	75713061	transcript/434971	60	-	75712217	75713061	255,0,0	1	844	0	None	L2b:L2:LINE	TE-exon
chr7	75732391	75733224	transcript/439865	60	-	75732391	75733224	255,0,0	1	833	0	None	AluJo:Alu:SINE,MER5A1:hAT-Charlie:DNA	TE-exon
chr7	75891017	75892737	transcript/331386	60	+	75891017	75892737	255,0,0	1	1720	0	None	AluSg:Alu:SINE,AluSx1:Alu:SINE,L2b:L2:LINE	TE-exon
chr7	76038438	76041609	transcript/141366	60	-	76038438	76041609	255,0,0	1	3171	0	None	AluJo:Alu:SINE,AluSg:Alu:SINE,AluSx:Alu:SINE,AluY:Alu:SINE	TE-exon
chr7	76042423	76043370	transcript/323963	60	-	76042423	76043370	255,0,0	1	947	0	None	AluSx1:Alu:SINE,AluSx3:Alu:SINE	TE-exon
chr7	76086066	76086573	transcript/457793	60	+	76086066	76086573	255,0,0	1	507	0	None	AluJb:Alu:SINE	TE-exon
chr7	76086066	76086775	transcript/447791	60	+	76086066	76086775	255,0,0	1	709	0	None	AluJb:Alu:SINE	TE-exon
chr7	76092388	76092829	transcript/460206	51	+	76092388	76092829	255,0,0	1	441	0	None	AluJb:Alu:SINE	TE-exon
chr7	7612821	7617208	transcript/45791	60	+	7612821	7617208	255,0,0	1	4387	0	None	AluJo:Alu:SINE,AluJr:Alu:SINE,L1MB3:L1:LINE	TE-exon
chr7	76184980	76185938	transcript/432825	60	-	76184980	76185938	255,0,0	1	958	0	None	AluJr:Alu:SINE	TE-ApA,TE-exon
chr7	76207943	76208836	transcript/438084	60	+	76207943	76208836	255,0,0	1	893	0	None	AluSx1:Alu:SINE,FLAM_C:Alu:SINE,MIR1_Amn:MIR:SINE	TE-exon
chr7	76242313	76244522	transcript/267278	60	+	76242313	76244522	255,0,0	1	2209	0	None	AluSp:Alu:SINE,AluSx1:Alu:SINE	TE-exon
chr7	76274484	76275497	transcript/424565	60	+	76274484	76275497	255,0,0	1	1013	0	None	AluJo:Alu:SINE,AluSz:Alu:SINE	TE-exon
chr7	76275020	76277697	transcript/200129	60	+	76275020	76277697	255,0,0	1	2677	0	None	AluJo:Alu:SINE,AluJr:Alu:SINE,AluSx:Alu:SINE,AluSz:Alu:SINE	TE-exon
chr7	76295296	76296124	transcript/441606	60	+	76295296	76296124	255,0,0	1	828	0	None	AluJr:Alu:SINE,MIRc:MIR:SINE	TE-exon
chr7	76336773	76337866	transcript/411633	60	-	76336773	76337866	255,0,0	1	1093	0	None	AluSx1:Alu:SINE	TE-TSS,TE-exon
chr7	7635185	7636324	transcript/405392	60	-	7635185	7636324	255,0,0	1	1139	0	None	AluSp:Alu:SINE,Tigger3b:TcMar-Tigger:DNA	TE-exon
chr7	76452541	76454013	transcript/375147	0	+	76452541	76454013	255,0,0	1	1472	0	None	AluJr:Alu:SINE,LTR26D:ERV1:LTR	TE-exon
chr7	76464450	76464980	transcript/458015	60	-	76464450	76464980	255,0,0	1	530	0	None	AluJr:Alu:SINE,AluSz6:Alu:SINE	TE-exon
chr7	76521935	76546754	transcript/130584	0	+	76521935	76546754	255,0,0	4	180,184,87,2758	0,2581,5830,22061	ENSG00000230305,ENSG00000250778	AluJo:Alu:SINE,AluSx3:Alu:SINE,AluSz6:Alu:SINE,MER67C:ERV1:LTR,MSTA:ERVL-MaLR:LTR	TE-exon
chr7	76521935	76546759	transcript/130117	0	+	76521935	76546759	255,0,0	4	180,184,87,2763	0,2581,5830,22061	ENSG00000230305,ENSG00000250778	AluJo:Alu:SINE,AluSx3:Alu:SINE,AluSz6:Alu:SINE,MER67C:ERV1:LTR,MSTA:ERVL-MaLR:LTR	TE-exon
chr7	76522030	76545201	transcript/340251	0	+	76522030	76545201	255,0,0	4	9,184,87,1205	0,2486,5735,21966	ENSG00000230305,ENSG00000250778	AluJo:Alu:SINE,MSTA:ERVL-MaLR:LTR	TE-exon
chr7	76536278	76537348	transcript/409703	0	+	76536278	76537348	255,0,0	1	1070	0	None	AluJo:Alu:SINE,AluSx:Alu:SINE	TE-exon
chr7	76544044	76547273	transcript/145654	60	+	76544044	76547273	255,0,0	1	3229	0	None	AluJo:Alu:SINE,AluSx3:Alu:SINE,AluSz6:Alu:SINE,MER4D:ERV1:LTR,MER67C:ERV1:LTR	TE-TSS,TE-exon
chr7	76544195	76544936	transcript/446791	0	+	76544195	76544936	255,0,0	1	741	0	None	AluJo:Alu:SINE	TE-exon
chr7	76549332	76781673	transcript/25584	60	+	76549332	76781673	255,0,0	11	324,59,507,107,80,192,116,76,101,134,3158	0,2131,104498,134040,137899,139795,140500,203437,221597,226777,229183	LINC03009	L2c:L2:LINE,MER5C1:hAT-Charlie:DNA,MIR:MIR:SINE,MLT1B:ERVL-MaLR:LTR	TE-ApA,TE-exon
chr7	76555862	76557931	transcript/289785	60	+	76555862	76557931	255,0,0	1	2069	0	None	L1PA8:L1:LINE,Tigger1:TcMar-Tigger:DNA	TE-exon
chr7	76561558	76567581	transcript/7024	55	+	76561558	76567581	255,0,0	1	6023	0	None	FLAM_A:Alu:SINE	TE-exon
chr7	76563981	76567602	transcript/95441	49	+	76563981	76567602	255,0,0	1	3621	0	None	FLAM_A:Alu:SINE	TE-ApA,TE-exon
chr7	76565234	76568144	transcript/169761	43	+	76565234	76568144	255,0,0	1	2910	0	None	FLAM_A:Alu:SINE,L1MC1:L1:LINE	TE-exon
chr7	76566252	76567580	transcript/381331	34	+	76566252	76567580	255,0,0	1	1328	0	None	FLAM_A:Alu:SINE	TE-exon
chr7	76571276	76575839	transcript/38047	60	+	76571276	76575839	255,0,0	1	4563	0	None	L1MC4a:L1:LINE,MER121:hAT:DNA,MIRb:MIR:SINE	TE-exon
chr7	76573687	76578268	transcript/41862	60	+	76573687	76578268	255,0,0	1	4581	0	None	L2a:L2:LINE,MER121:hAT:DNA,MIRb:MIR:SINE	TE-exon
chr7	76574456	76579743	transcript/18465	60	+	76574456	76579743	255,0,0	1	5287	0	None	L2a:L2:LINE,MER121:hAT:DNA	TE-exon
chr7	76588690	76591197	transcript/230717	60	-	76588690	76591197	255,0,0	1	2507	0	None	AluSc:Alu:SINE	TE-exon
chr7	76592027	76594691	transcript/216244	60	+	76592027	76594691	255,0,0	1	2664	0	None	L1PA15:L1:LINE	TE-exon
chr7	7661417	7662951	transcript/360931	60	-	7661417	7662951	255,0,0	1	1534	0	None	L1PA7:L1:LINE	TE-exon
chr7	76622889	76624356	transcript/375147	60	-	76622889	76624356	255,0,0	1	1467	0	None	AluJr:Alu:SINE,LTR26D:ERV1:LTR	TE-exon
chr7	76630061	76633032	transcript/169933	60	+	76630061	76633032	255,0,0	1	2971	0	None	AluJb:Alu:SINE,AluY:Alu:SINE,L1M5:L1:LINE,L1MB4:L1:LINE,L1MEc:L1:LINE,MLT2B4:ERVL:LTR	TE-exon
chr7	76631275	76633032	transcript/338585	60	+	76631275	76633032	255,0,0	1	1757	0	None	AluJb:Alu:SINE,AluY:Alu:SINE,L1MB4:L1:LINE,L1MEc:L1:LINE	TE-exon
chr7	76632024	76633027	transcript/427297	0	+	76632024	76633027	255,0,0	1	1003	0	None	AluJb:Alu:SINE,AluY:Alu:SINE,L1MB4:L1:LINE,L1MEc:L1:LINE	TE-exon
chr7	7663310	7665418	transcript/283324	60	-	7663310	7665418	255,0,0	1	2108	0	None	LTR37A:ERV1:LTR	TE-exon
chr7	76636027	76636900	transcript/440620	0	+	76636027	76636900	255,0,0	1	873	0	None	AluSx1:Alu:SINE,AluSx:Alu:SINE,L1MB4:L1:LINE	TE-exon
chr7	76642528	76644194	transcript/343675	46	+	76642528	76644194	255,0,0	1	1666	0	None	AluJo:Alu:SINE,AluSz:Alu:SINE,L1MEf:L1:LINE,MER75B:PiggyBac:DNA	TE-TSS,TE-exon
chr7	76647639	76649240	transcript/355643	60	+	76647639	76649240	255,0,0	1	1601	0	None	AluJb:Alu:SINE,AluSz:Alu:SINE,L1MB4:L1:LINE	TE-ApA,TE-TSS,TE-exon
chr7	76659945	76663492	transcript/108765	60	+	76659945	76663492	255,0,0	1	3547	0	None	AluY:Alu:SINE,L2a:L2:LINE	TE-exon
chr7	76714798	76717456	transcript/216940	0	-	76714798	76717456	255,0,0	1	2658	0	None	AluJo:Alu:SINE,L1ME2:L1:LINE,MER11A:ERVK:LTR	TE-exon
chr7	76715301	76716384	transcript/415572	60	-	76715301	76716384	255,0,0	1	1083	0	None	AluJo:Alu:SINE,L1ME2:L1:LINE,MER11A:ERVK:LTR	TE-exon
chr7	76715301	76717271	transcript/303219	60	-	76715301	76717271	255,0,0	1	1970	0	None	AluJo:Alu:SINE,L1ME2:L1:LINE,MER11A:ERVK:LTR	TE-exon
chr7	76716025	76719127	transcript/157654	60	-	76716025	76719127	255,0,0	1	3102	0	None	L1ME2:L1:LINE,MER11A:ERVK:LTR	TE-exon
chr7	76717630	76720717	transcript/157989	60	+	76717630	76720717	255,0,0	1	3087	0	None	L2c:L2:LINE,MER85:PiggyBac:DNA	TE-exon
chr7	76742515	76744079	transcript/355484	60	+	76742515	76744079	255,0,0	1	1564	0	None	L1MC4:L1:LINE	TE-exon
chr7	76778215	76779209	transcript/422307	0	-	76778215	76779209	255,0,0	1	994	0	None	MER53:hAT:DNA,MLT2E:ERVL:LTR	TE-exon
chr7	76780917	76782030	transcript/411912	60	+	76780917	76782030	255,0,0	1	1113	0	None	AluJr:Alu:SINE,L2c:L2:LINE,MLT1B:ERVL-MaLR:LTR	TE-exon
chr7	76808789	76809990	transcript/405339	60	-	76808789	76809990	255,0,0	1	1201	0	None	L2b:L2:LINE	TE-exon
chr7	76834632	76835564	transcript/435748	60	+	76834632	76835564	255,0,0	1	932	0	None	AluY:Alu:SINE,L1M5:L1:LINE	TE-exon
chr7	76880878	76882252	transcript/384391	0	+	76880878	76882252	255,0,0	1	1374	0	None	L2:L2:LINE	TE-exon
chr7	76937208	76938633	transcript/376405	60	-	76937208	76938633	255,0,0	1	1425	0	None	Charlie4a:hAT-Charlie:DNA	TE-exon
chr7	76950623	76952094	transcript/375147	0	+	76950623	76952094	255,0,0	1	1471	0	None	AluJr:Alu:SINE,LTR26D:ERV1:LTR	TE-exon
chr7	76962562	76963088	transcript/458015	0	-	76962562	76963088	255,0,0	1	526	0	None	AluJr:Alu:SINE,AluSz6:Alu:SINE	TE-exon
chr7	77011877	77046918	transcript/298647	0	+	77011877	77046918	255,0,0	9	142,87,113,184,139,87,113,184,90	0,2034,2287,3794,28073,30099,30352,31717,34951	DTX2P1-UPK3BP1-PMS2P11,PMS2P11,PMS2P9	MSTA:ERVL-MaLR:LTR	TE-exon
chr7	77011877	77051849	transcript/365904	0	+	77011877	77051849	255,0,0	11	142,87,113,184,89,139,87,113,184,89,173	0,2034,2287,3794,7031,28073,30099,30352,31717,34951,39799	DTX2P1-UPK3BP1-PMS2P11,PMS2P11,PMS2P9	MSTA:ERVL-MaLR:LTR	TE-exon
chr7	77011877	77051856	transcript/363058	0	+	77011877	77051856	255,0,0	11	142,87,113,184,89,139,87,103,184,89,180	0,2034,2287,3794,7031,28073,30099,30362,31717,34951,39799	DTX2P1-UPK3BP1-PMS2P11,PMS2P11,PMS2P9	MSTA:ERVL-MaLR:LTR	TE-exon
chr7	77011877	77051857	transcript/354166	0	+	77011877	77051857	255,0,0	11	142,87,113,184,89,139,87,113,184,178,181	0,2034,2287,3794,7031,28073,30099,30352,31717,34862,39799	DTX2P1-UPK3BP1-PMS2P11,PMS2P11,PMS2P9	MSTA:ERVL-MaLR:LTR	TE-exon
chr7	77011877	77051858	transcript/373121	0	+	77011877	77051858	255,0,0	10	142,87,113,184,134,87,113,184,89,182	0,2034,2287,3794,28078,30099,30352,31717,34951,39799	DTX2P1-UPK3BP1-PMS2P11,PMS2P11,PMS2P9	MSTA:ERVL-MaLR:LTR	TE-exon
chr7	77011877	77054007	transcript/140915	0	+	77011877	77054007	255,0,0	6	142,87,28,184,89,2331	0,30099,30352,31717,34951,39799	DTX2P1-UPK3BP1-PMS2P11,PMS2P9	AluJr:Alu:SINE,AluSz6:Alu:SINE,MSTA:ERVL-MaLR:LTR	TE-exon
chr7	77011882	77054034	transcript/148548	0	+	77011882	77054034	255,0,0	5	137,87,184,89,2358	0,30094,31712,34946,39794	DTX2P1-UPK3BP1-PMS2P11,PMS2P9	AluJr:Alu:SINE,AluSz6:Alu:SINE,MSTA:ERVL-MaLR:LTR	TE-ApA,TE-exon
chr7	77012443	77012999	transcript/457835	0	+	77012443	77012999	255,0,0	1	556	0	None	AluSx1:Alu:SINE,AluSz:Alu:SINE	TE-exon
chr7	7703152	7704591	transcript/378207	60	+	7703152	7704591	255,0,0	1	1439	0	None	AluJb:Alu:SINE,AluSx3:Alu:SINE,Charlie1a:hAT-Charlie:DNA	TE-exon
chr7	77041974	77054034	transcript/162126	0	+	77041974	77054034	255,0,0	5	89,184,89,1289,997	0,1620,4854,9702,11063	DTX2P1-UPK3BP1-PMS2P11,PMS2P9	AluJr:Alu:SINE,AluSz6:Alu:SINE,MSTA:ERVL-MaLR:LTR	TE-ApA,TE-exon
chr7	77060220	77061597	transcript/352859	0	+	77060220	77061597	255,0,0	1	1377	0	None	AluJo:Alu:SINE	TE-exon
chr7	77061555	77062946	transcript/378687	60	+	77061555	77062946	255,0,0	1	1391	0	None	AluJo:Alu:SINE,AluSq2:Alu:SINE	TE-exon
chr7	77062251	77063938	transcript/340575	0	+	77062251	77063938	255,0,0	1	1687	0	None	AluJr:Alu:SINE,AluSx1:Alu:SINE,AluSx3:Alu:SINE	TE-exon
chr7	77067825	77073176	transcript/277847	0	-	77067825	77073176	255,0,0	2	1706555	0,4796	None	AluSx1:Alu:SINE,L1PBa:L1:LINE	TE-exon
chr7	77088993	77091480	transcript/224909	39	+	77088993	77091480	255,0,0	1	2487	0	None	AluJb:Alu:SINE	TE-exon
chr7	7708999	7710349	transcript/385350	60	+	7708999	7710349	255,0,0	1	1350	0	None	L1MD1:L1:LINE	TE-exon
chr7	77090915	77093974	transcript/162018	0	+	77090915	77093974	255,0,0	1	3059	0	None	AluJb:Alu:SINE	TE-exon
chr7	77094648	77097324	transcript/215354	0	-	77094648	77097324	255,0,0	1	2676	0	None	AluJo:Alu:SINE	TE-ApA,TE-exon
chr7	77094648	77098148	transcript/117654	0	-	77094648	77098148	255,0,0	1	3500	0	None	AluJo:Alu:SINE	TE-ApA,TE-exon
chr7	77106675	77122332	transcript/286261	0	-	77106675	77122332	255,0,0	5	1290,139,93,110,426	0,3262,6715,12841,15231	ENSG00000291121,FAM185BP	Tigger16b:TcMar-Tigger:DNA	TE-exon
chr7	77128573	77132553	transcript/72802	60	+	77128573	77132553	255,0,0	1	3980	0	None	AluJo:Alu:SINE,AluSx1:Alu:SINE,L1ME1:L1:LINE,Tigger7:TcMar-Tigger:DNA	TE-TSS,TE-exon
chr7	77136064	77137062	transcript/431060	0	+	77136064	77137062	255,0,0	1	998	0	None	L1MC1:L1:LINE	TE-TSS
chr7	77149225	77150204	transcript/431796	60	+	77149225	77150204	255,0,0	1	979	0	None	AluSx1:Alu:SINE,L1ME1:L1:LINE,L1P3:L1:LINE	TE-exon
chr7	7723168	7727887	transcript/29033	60	+	7723168	7727887	255,0,0	1	4719	0	None	HERVL-int:ERVL:LTR,MLT2A2:ERVL:LTR	TE-exon
chr7	7723367	7727930	transcript/34236	60	+	7723367	7727930	255,0,0	1	4563	0	None	HERVL-int:ERVL:LTR,MLT2A2:ERVL:LTR	TE-exon
chr7	77269170	77270244	transcript/419835	60	-	77269170	77270244	255,0,0	1	1074	0	None	HAL1:L1:LINE	TE-exon
chr7	77365133	77365843	transcript/449313	60	-	77365133	77365843	255,0,0	1	710	0	None	AluJb:Alu:SINE,L1PREC2:L1:LINE	TE-exon
chr7	77484040	77536886	transcript/191698	60	-	77484040	77536886	255,0,0	3	2558,38,195	0,6070,52651	ENSG00000287519,ENSG00000305656	AluSc8:Alu:SINE,AluSp:Alu:SINE,L1P4:L1:LINE	TE-exon
chr7	77538072	77640068	transcript/142239	60	+	77538072	77640068	255,0,0	19	34,109,77,96,54,39,72,60,143,67,78,99,86,971,78,68,31,108,850	0,33005,43354,45482,46520,47470,54112,59769,62591,69162,72692,72875,80407,88632,94275,97709,98945,100551,101146	PTPN12	AluY:Alu:SINE,L1ME2z:L1:LINE	TE-exon
chr7	77551111	77551869	transcript/443273	60	-	77551111	77551869	255,0,0	1	758	0	None	AluSx:Alu:SINE,HSMAR2:TcMar-Mariner:DNA	TE-exon
chr7	77552209	77558210	transcript/7689	60	+	77552209	77558210	255,0,0	1	6001	0	None	AluSc:Alu:SINE,AluSx1:Alu:SINE,AluYh3:Alu:SINE,L1ME3G:L1:LINE,MIRc:MIR:SINE,Tigger4b:TcMar-Tigger:DNA	TE-exon
chr7	77571437	77573082	transcript/344985	60	+	77571437	77573082	255,0,0	1	1645	0	None	AluSg:Alu:SINE,MIR:MIR:SINE	TE-exon
chr7	77621012	77622362	transcript/384450	60	+	77621012	77622362	255,0,0	1	1350	0	None	AluJo:Alu:SINE,AluSx1:Alu:SINE,HAL1:L1:LINE	TE-exon
chr7	77625434	77626481	transcript/414062	60	-	77625434	77626481	255,0,0	1	1047	0	None	AluJb:Alu:SINE,AluSz:Alu:SINE	TE-exon
chr7	77674307	77677753	transcript/112161	60	-	77674307	77677753	255,0,0	1	3446	0	None	Alu:Alu:SINE,AluJb:Alu:SINE,AluSg7:Alu:SINE,AluSx1:Alu:SINE,AluYe5:Alu:SINE,L1MC:L1:LINE	TE-exon
chr7	77678811	77680987	transcript/281275	60	-	77678811	77680987	255,0,0	1	2176	0	None	AluSc:Alu:SINE,AluY:Alu:SINE,AluYk11:Alu:SINE	TE-exon
chr7	77679963	77681062	transcript/415953	60	+	77679963	77681062	255,0,0	1	1099	0	None	AluJb:Alu:SINE,Charlie15a:hAT-Charlie:DNA	TE-exon
chr7	77764702	77765838	transcript/175378	60	-	77764702	77765838	255,0,0	1	1136	0	None	AluY:Alu:SINE	TE-exon
chr7	77851616	77852262	transcript/454603	60	-	77851616	77852262	255,0,0	1	646	0	None	AluJo:Alu:SINE,FLAM_C:Alu:SINE,L1MA3:L1:LINE	TE-exon
chr7	77870261	77871003	transcript/447669	60	-	77870261	77871003	255,0,0	1	742	0	None	HERVL-int:ERVL:LTR,MLT2A1:ERVL:LTR	TE-ApA,TE-exon
chr7	77919075	77919614	transcript/458847	60	+	77919075	77919614	255,0,0	1	539	0	None	MIR3:MIR:SINE	TE-exon
chr7	77943878	77945540	transcript/343279	60	+	77943878	77945540	255,0,0	1	1662	0	None	AluSx1:Alu:SINE,AluSz:Alu:SINE,L1ME3Cz:L1:LINE	TE-exon
chr7	77945532	77946958	transcript/379976	60	+	77945532	77946958	255,0,0	1	1426	0	None	AluJb:Alu:SINE,L1ME3Cz:L1:LINE	TE-exon
chr7	78003422	78004481	transcript/419199	60	-	78003422	78004481	255,0,0	1	1059	0	None	AluJb:Alu:SINE,MER5A1:hAT-Charlie:DNA	TE-exon
chr7	78032032	78033906	transcript/312983	60	-	78032032	78033906	255,0,0	1	1874	0	None	AluJb:Alu:SINE,L2a:L2:LINE,L2c:L2:LINE	TE-exon
chr7	78032032	78034819	transcript/185850	60	-	78032032	78034819	255,0,0	1	2787	0	None	AluJb:Alu:SINE,AluSz:Alu:SINE,L2a:L2:LINE,L2c:L2:LINE	TE-exon
chr7	78035561	78037037	transcript/368249	60	-	78035561	78037037	255,0,0	1	1476	0	None	AluJr:Alu:SINE,MIRb:MIR:SINE	TE-exon
chr7	78035760	78037009	transcript/394916	60	-	78035760	78037009	255,0,0	1	1249	0	None	AluJr:Alu:SINE,MIRb:MIR:SINE	TE-exon
chr7	78099733	78101552	transcript/326605	60	+	78099733	78101552	255,0,0	1	1819	0	None	L1MA9:L1:LINE	TE-exon
chr7	78105599	78107081	transcript/370358	60	-	78105599	78107081	255,0,0	1	1482	0	None	L1MA3:L1:LINE,L1ME3E:L1:LINE	TE-exon
chr7	78136133	78138730	transcript/199491	60	-	78136133	78138730	255,0,0	1	2597	0	None	AluYm1:Alu:SINE,MIRb:MIR:SINE	TE-exon
chr7	7815509	7818399	transcript/168365	60	+	7815509	7818399	255,0,0	1	2890	0	None	L1PA12:L1:LINE,L2b:L2:LINE	TE-exon
chr7	78181110	78183453	transcript/247647	60	-	78181110	78183453	255,0,0	1	2343	0	None	AluSc:Alu:SINE	TE-exon
chr7	78188813	78191523	transcript/199919	60	-	78188813	78191523	255,0,0	1	2710	0	None	MER94:hAT-Blackjack:DNA,X7B_LINE:CR1:LINE	TE-exon
chr7	78198448	78199989	transcript/349808	60	-	78198448	78199989	255,0,0	1	1541	0	None	AluSx:Alu:SINE,MIR:MIR:SINE	TE-exon
chr7	78221428	78771133	transcript/172652	60	-	78221428	78771133	255,0,0	10	906,639,183,122,58,80,211,216,120,283	0,34514,122349,124493,147727,268332,280148,300001,405691,549422	MAGI2	L2b:L2:LINE	TE-exon
chr7	78256804	78260268	transcript/111434	60	-	78256804	78260268	255,0,0	1	3464	0	None	L1M5:L1:LINE,L1ME3C:L1:LINE	TE-exon
chr7	78379035	78379736	transcript/452189	60	+	78379035	78379736	255,0,0	1	701	0	None	L1MC4a:L1:LINE	TE-exon
chr7	78419621	78420743	transcript/413915	60	-	78419621	78420743	255,0,0	1	1122	0	None	AmnSINE1:5S-Deu-L2:SINE	TE-exon
chr7	78419622	78421917	transcript/261298	60	-	78419622	78421917	255,0,0	1	2295	0	None	AmnSINE1:5S-Deu-L2:SINE	TE-exon
chr7	7844767	7847053	transcript/258928	60	+	7844767	7847053	255,0,0	1	2286	0	None	L1HS:L1:LINE,MER33:hAT-Charlie:DNA,MIRb:MIR:SINE	TE-exon
chr7	78453953	78455961	transcript/297239	60	-	78453953	78455961	255,0,0	1	2008	0	None	L1MA4:L1:LINE,L3:CR1:LINE	TE-exon
chr7	7846177	7847053	transcript/436252	60	+	7846177	7847053	255,0,0	1	876	0	None	L1HS:L1:LINE,MIRb:MIR:SINE	TE-exon
chr7	78490489	78494050	transcript/101856	60	-	78490489	78494050	255,0,0	1	3561	0	None	AluJb:Alu:SINE,MIRb:MIR:SINE	TE-exon
chr7	78494161	78496975	transcript/197967	60	-	78494161	78496975	255,0,0	1	2814	0	None	AluJb:Alu:SINE,L1PA7:L1:LINE	TE-exon
chr7	78494657	78497120	transcript/242184	60	-	78494657	78497120	255,0,0	1	2463	0	None	L1PA7:L1:LINE	TE-exon
chr7	7849818	7854193	transcript/48882	60	+	7849818	7854193	255,0,0	1	4375	0	None	AluSp:Alu:SINE,L1ME3Cz:L1:LINE	TE-exon
chr7	78533641	78535131	transcript/364259	60	+	78533641	78535131	255,0,0	1	1490	0	None	AluSg7:Alu:SINE,MER33:hAT-Charlie:DNA	TE-exon
chr7	78560830	78562294	transcript/140470	60	-	78560830	78562294	255,0,0	1	1464	0	None	L2:L2:LINE,MADE1:TcMar-Mariner:DNA	TE-exon
chr7	78564811	78566695	transcript/317264	60	-	78564811	78566695	255,0,0	1	1884	0	None	AluYj4:Alu:SINE	TE-exon
chr7	7858337	7860596	transcript/195989	60	+	7858337	7860596	255,0,0	1	2259	0	None	AluY:Alu:SINE,Tigger16a:TcMar-Tigger:DNA	TE-exon
chr7	78598035	78601334	transcript/136909	60	-	78598035	78601334	255,0,0	1	3299	0	None	L2a:L2:LINE	TE-exon
chr7	78604126	78607411	transcript/127844	60	-	78604126	78607411	255,0,0	1	3285	0	None	L1ME5:L1:LINE,L2:L2:LINE,L2a:L2:LINE,L2c:L2:LINE,LTR88b:Gypsy:LTR	TE-exon
chr7	78612687	78613661	transcript/428479	60	-	78612687	78613661	255,0,0	1	974	0	None	AluY:Alu:SINE	TE-exon
chr7	78669907	78674148	transcript/60195	60	-	78669907	78674148	255,0,0	2	15332632	0,1609	None	MLT2B4:ERVL:LTR	TE-exon
chr7	7869727	7872080	transcript/253224	60	+	7869727	7872080	255,0,0	1	2353	0	None	MIR:MIR:SINE	TE-exon
chr7	78704796	78706134	transcript/387072	60	-	78704796	78706134	255,0,0	1	1338	0	None	Alu:Alu:SINE	TE-exon
chr7	78704796	78707170	transcript/252163	60	-	78704796	78707170	255,0,0	1	2374	0	None	Alu:Alu:SINE	TE-exon
chr7	78704796	78709233	transcript/46039	60	-	78704796	78709233	255,0,0	1	4437	0	None	Alu:Alu:SINE,MIR:MIR:SINE,MIRb:MIR:SINE	TE-exon
chr7	78715749	78719157	transcript/111993	60	-	78715749	78719157	255,0,0	1	3408	0	None	LTR86A1:ERVL:LTR,MIR:MIR:SINE	TE-TSS,TE-exon
chr7	78716603	78717977	transcript/379313	60	-	78716603	78717977	255,0,0	1	1374	0	None	MIR:MIR:SINE	TE-exon
chr7	78721633	78724529	transcript/176829	60	-	78721633	78724529	255,0,0	1	2896	0	None	LOR1a:ERV1:LTR,MER5A:hAT-Charlie:DNA	TE-exon
chr7	78728583	78729622	transcript/417749	60	-	78728583	78729622	255,0,0	1	1039	0	None	AluYa5:Alu:SINE,L2a:L2:LINE	TE-exon
chr7	78760379	78766047	transcript/10294	60	-	78760379	78766047	255,0,0	1	5668	0	None	AluSg:Alu:SINE,AluSp:Alu:SINE,AluSx1:Alu:SINE,L2b:L2:LINE,L2c:L2:LINE,MER5A1:hAT-Charlie:DNA,MIRb:MIR:SINE	TE-exon
chr7	78760542	78763166	transcript/207985	60	-	78760542	78763166	255,0,0	1	2624	0	None	AluSp:Alu:SINE,AluSx1:Alu:SINE,L2c:L2:LINE,MER5A1:hAT-Charlie:DNA,MIRb:MIR:SINE	TE-exon
chr7	788186	790184	transcript/303811	60	+	788186	790184	255,0,0	1	1998	0	None	AluJb:Alu:SINE,AluJo:Alu:SINE,AluJr:Alu:SINE,THE1D:ERVL-MaLR:LTR	TE-exon
chr7	7894375	7896330	transcript/306094	60	+	7894375	7896330	255,0,0	1	1955	0	None	AluSx:Alu:SINE	TE-exon
chr7	79002305	79003322	transcript/421481	60	-	79002305	79003322	255,0,0	1	1017	0	None	AluJb:Alu:SINE	TE-exon
chr7	79143129	79146973	transcript/80550	60	-	79143129	79146973	255,0,0	1	3844	0	None	MIRc:MIR:SINE	TE-exon
chr7	79271682	79273201	transcript/367212	60	-	79271682	79273201	255,0,0	1	1519	0	None	MER5B:hAT-Charlie:DNA	TE-exon
chr7	79330212	79333701	transcript/114088	60	-	79330212	79333701	255,0,0	1	3489	0	None	AluSg:Alu:SINE,AluY:Alu:SINE,L3:CR1:LINE,MIR:MIR:SINE	TE-exon
chr7	79372052	79375926	transcript/82284	60	-	79372052	79375926	255,0,0	1	3874	0	None	MIRb:MIR:SINE,MIRc:MIR:SINE	TE-exon
chr7	79399110	79400301	transcript/398292	60	-	79399110	79400301	255,0,0	1	1191	0	None	AluSz:Alu:SINE	TE-exon
chr7	79457609	79458230	transcript/455888	60	-	79457609	79458230	255,0,0	1	621	0	None	MIR:MIR:SINE	TE-exon
chr7	7947901	7969883	transcript/228572	60	-	7947901	7969883	255,0,0	4	1728,563,99,112	0,2042,10618,21870	GLCCI1-DT	L1ME2:L1:LINE,MER104:TcMar-Tc2:DNA,MIRb:MIR:SINE,MSTD:ERVL-MaLR:LTR	TE-exon
chr7	79491933	79492538	transcript/455524	60	-	79491933	79492538	255,0,0	1	605	0	None	Tigger2:TcMar-Tigger:DNA	TE-exon
chr7	79501861	79502697	transcript/439621	60	-	79501861	79502697	255,0,0	1	836	0	None	HERV16-int:ERVL:LTR,L1MD1:L1:LINE	TE-exon
chr7	79518326	79519259	transcript/437289	60	-	79518326	79519259	255,0,0	1	933	0	None	MLT1A:ERVL-MaLR:LTR	TE-exon
chr7	79647757	79648784	transcript/414456	60	+	79647757	79648784	255,0,0	1	1027	0	None	L1M8:L1:LINE	TE-exon
chr7	79964277	79966471	transcript/267795	60	-	79964277	79966471	255,0,0	1	2194	0	None	L2a:L2:LINE,MIR:MIR:SINE	TE-exon
chr7	80007029	80008463	transcript/374252	60	-	80007029	80008463	255,0,0	1	1434	0	None	L2a:L2:LINE,MER110:ERV1:LTR	TE-exon
chr7	80071741	80072713	transcript/430547	60	-	80071741	80072713	255,0,0	1	972	0	None	L2a:L2:LINE	TE-exon
chr7	80130800	80132038	transcript/396359	60	+	80130800	80132038	255,0,0	1	1238	0	None	L1MB8:L1:LINE	TE-ApA,TE-exon
chr7	80143347	80147374	transcript/66954	60	+	80143347	80147374	255,0,0	1	4027	0	None	MIR:MIR:SINE,MLT1A:ERVL-MaLR:LTR	TE-exon
chr7	80144307	80147374	transcript/154848	60	+	80144307	80147374	255,0,0	1	3067	0	None	MLT1A:ERVL-MaLR:LTR	TE-exon
chr7	80144577	80147775	transcript/138577	60	+	80144577	80147775	255,0,0	1	3198	0	None	MLT1A:ERVL-MaLR:LTR	TE-exon
chr7	80146949	80147374	transcript/448847	60	+	80146949	80147374	255,0,0	2	265120	0,305	None	MLT1A:ERVL-MaLR:LTR	TE-exon
chr7	80147394	80147759	transcript/448847	60	+	80147394	80147759	255,0,0	1	365	0	None	MLT1A:ERVL-MaLR:LTR	TE-exon
chr7	80189250	80191160	transcript/322988	60	-	80189250	80191160	255,0,0	1	1910	0	None	MIR3:MIR:SINE	TE-exon
chr7	8022479	8023472	transcript/426505	60	-	8022479	8023472	255,0,0	1	993	0	None	AluY:Alu:SINE,CR1_Mam:CR1:LINE	TE-TSS,TE-exon
chr7	80227015	80230263	transcript/143643	60	+	80227015	80230263	255,0,0	1	3248	0	None	L2a:L2:LINE,MER94:hAT-Blackjack:DNA,MIR:MIR:SINE	TE-exon
chr7	80250741	80251683	transcript/419813	60	+	80250741	80251683	255,0,0	1	942	0	None	AluY:Alu:SINE,L1P4:L1:LINE,MIR:MIR:SINE	TE-exon
chr7	8025617	8028719	transcript/158442	60	+	8025617	8028719	255,0,0	1	3102	0	None	AluSz:Alu:SINE,L1M4:L1:LINE,L1MA2:L1:LINE	TE-exon
chr7	8027090	8030376	transcript/143429	60	+	8027090	8030376	255,0,0	1	3286	0	None	AluSz:Alu:SINE,L1MA2:L1:LINE	TE-exon
chr7	80299310	80302967	transcript/88224	60	+	80299310	80302967	255,0,0	1	3657	0	None	MLT2B1:ERVL:LTR	TE-exon
chr7	80335387	80367857	transcript/191993	60	+	80335387	80367857	255,0,0	3	100,99,2170	0,18367,30300	None	AluJb:Alu:SINE,AluSq2:Alu:SINE,L1PA16:L1:LINE,MamRTE1:RTE-BovB:LINE	TE-exon
chr7	8033811	8037247	transcript/110942	60	+	8033811	8037247	255,0,0	1	3436	0	None	L1ME1:L1:LINE,L1PA17:L1:LINE,L1PB4:L1:LINE	TE-exon
chr7	8034839	8039041	transcript/54290	60	+	8034839	8039041	255,0,0	1	4202	0	None	L1PA17:L1:LINE,L1PB4:L1:LINE	TE-exon
chr7	8036246	8038321	transcript/293516	60	+	8036246	8038321	255,0,0	1	2075	0	None	L1PB4:L1:LINE	TE-exon
chr7	80364951	80369219	transcript/55719	60	+	80364951	80369219	255,0,0	1	4268	0	None	AluJb:Alu:SINE,AluSq2:Alu:SINE,AluY:Alu:SINE,L1PA16:L1:LINE	TE-exon
chr7	804071	805289	transcript/397398	60	+	804071	805289	255,0,0	1	1218	0	None	AluJo:Alu:SINE,AluSq2:Alu:SINE,AluSz:Alu:SINE,MIRc:MIR:SINE	TE-exon
chr7	80447190	80448618	transcript/371403	60	-	80447190	80448618	255,0,0	1	1428	0	None	AluSc:Alu:SINE,L2:L2:LINE	TE-exon
chr7	80453406	80456487	transcript/159979	60	-	80453406	80456487	255,0,0	1	3081	0	None	AluSc:Alu:SINE,AluSx:Alu:SINE	TE-exon
chr7	80453406	80457983	transcript/42234	60	-	80453406	80457983	255,0,0	1	4577	0	None	AluSc:Alu:SINE,AluSx:Alu:SINE	TE-exon
chr7	80453407	80455706	transcript/267980	60	-	80453407	80455706	255,0,0	1	2299	0	None	AluSc:Alu:SINE,AluSx:Alu:SINE	TE-exon
chr7	80453407	80456649	transcript/141582	60	-	80453407	80456649	255,0,0	1	3242	0	None	AluSc:Alu:SINE,AluSx:Alu:SINE	TE-exon
chr7	80453414	80454606	transcript/141237	60	-	80453414	80454606	255,0,0	1	1192	0	None	AluSx:Alu:SINE	TE-exon
chr7	80453497	80454926	transcript/376421	60	-	80453497	80454926	255,0,0	1	1429	0	None	AluSx:Alu:SINE	TE-exon
chr7	80453499	80457224	transcript/90961	60	-	80453499	80457224	255,0,0	1	3725	0	None	AluSc:Alu:SINE,AluSx:Alu:SINE	TE-exon
chr7	80455405	80457997	transcript/227032	60	-	80455405	80457997	255,0,0	1	2592	0	None	AluSc:Alu:SINE	TE-exon
chr7	80607951	80609142	transcript/404202	60	-	80607951	80609142	255,0,0	1	1191	0	None	AluSc8:Alu:SINE,MIRb:MIR:SINE	TE-exon
chr7	80632333	80635290	transcript/178652	60	-	80632333	80635290	255,0,0	1	2957	0	None	AluSz:Alu:SINE	TE-exon
chr7	80649891	80651675	transcript/317333	60	+	80649891	80651675	255,0,0	1	1784	0	None	AluJb:Alu:SINE,L1PA15:L1:LINE	TE-exon
chr7	80653567	80655920	transcript/249516	60	+	80653567	80655920	255,0,0	1	2353	0	None	AluJb:Alu:SINE,MIRc:MIR:SINE	TE-exon
chr7	80735426	80737845	transcript/230638	60	+	80735426	80737845	255,0,0	1	2419	0	None	L1PA15:L1:LINE,L2a:L2:LINE,MIR:MIR:SINE	TE-exon
chr7	80867284	80869091	transcript/322009	60	-	80867284	80869091	255,0,0	1	1807	0	None	AluJr4:Alu:SINE,AluSz:Alu:SINE,Charlie8:hAT-Charlie:DNA	TE-exon
chr7	80871056	80871575	transcript/424577	60	-	80871056	80871575	255,0,0	1	519	0	None	L2a:L2:LINE,MER85:PiggyBac:DNA	TE-TSS,TE-exon
chr7	80871578	80872111	transcript/424577	60	-	80871578	80872111	255,0,0	1	533	0	None	Charlie1b:hAT-Charlie:DNA,L2a:L2:LINE,MER85:PiggyBac:DNA	TE-exon
chr7	80899388	80919172	transcript/63282	60	-	80899388	80919172	255,0,0	4	3486,88,141,345	0,6440,17290,19439	SEMA3C	AluJb:Alu:SINE,AluY:Alu:SINE,L1PB4:L1:LINE,MER102a:hAT-Charlie:DNA,MIR:MIR:SINE	TE-exon
chr7	80910671	80914520	transcript/81853	60	-	80910671	80914520	255,0,0	1	3849	0	None	AluY:Alu:SINE	TE-exon
chr7	80910737	80911738	transcript/379673	60	-	80910737	80911738	255,0,0	1	1001	0	None	AluY:Alu:SINE	TE-exon
chr7	8124138	8127462	transcript/122493	60	-	8124138	8127462	255,0,0	1	3324	0	None	AluSz:Alu:SINE,AluYa5:Alu:SINE	TE-exon
chr7	8133866	8135526	transcript/344873	60	-	8133866	8135526	255,0,0	1	1660	0	None	AluSx1:Alu:SINE,MIR3:MIR:SINE	TE-ApA,TE-exon
chr7	8133866	8138810	transcript/25658	60	-	8133866	8138810	255,0,0	1	4944	0	None	AluSx1:Alu:SINE,MIR3:MIR:SINE,MIRb:MIR:SINE	TE-ApA,TE-exon
chr7	81458568	81459054	transcript/458755	60	-	81458568	81459054	255,0,0	1	486	0	None	AluJo:Alu:SINE	TE-exon
chr7	81500093	81502049	transcript/304465	60	-	81500093	81502049	255,0,0	1	1956	0	None	AluSx:Alu:SINE,AluSz:Alu:SINE,MIR:MIR:SINE,MIRb:MIR:SINE,MIRc:MIR:SINE	TE-TSS,TE-exon
chr7	81870863	81873444	transcript/208198	60	+	81870863	81873444	255,0,0	1	2581	0	None	ERVL-E-int:ERVL:LTR,L1MB7:L1:LINE,L1PB2:L1:LINE,LTR33:ERVL:LTR,MER6A:TcMar-Tigger:DNA	TE-exon
chr7	819207	820057	transcript/442640	60	-	819207	820057	255,0,0	1	850	0	None	AluSx1:Alu:SINE,L1MB5:L1:LINE	TE-exon
chr7	81939493	81942451	transcript/111349	60	-	81939493	81942451	255,0,0	1	2958	0	None	L2:L2:LINE,MER5B:hAT-Charlie:DNA	TE-exon
chr7	81939560	81942230	transcript/206481	60	-	81939560	81942230	255,0,0	1	2670	0	None	L2:L2:LINE,MER5B:hAT-Charlie:DNA	TE-ApA,TE-exon
chr7	81942274	81944726	transcript/232694	60	-	81942274	81944726	255,0,0	1	2452	0	None	MIRb:MIR:SINE	TE-exon
chr7	81951990	81954329	transcript/253548	60	-	81951990	81954329	255,0,0	1	2339	0	None	AluJb:Alu:SINE,L1PB2:L1:LINE	TE-exon
chr7	81951991	81952920	transcript/443594	60	-	81951991	81952920	255,0,0	1	929	0	None	L1PB2:L1:LINE	TE-exon
chr7	81951991	81953261	transcript/397732	60	-	81951991	81953261	255,0,0	1	1270	0	None	AluJb:Alu:SINE,L1PB2:L1:LINE	TE-exon
chr7	81951991	81953466	transcript/378264	60	-	81951991	81953466	255,0,0	1	1475	0	None	AluJb:Alu:SINE,L1PB2:L1:LINE	TE-exon
chr7	81951992	81953895	transcript/323532	60	-	81951992	81953895	255,0,0	1	1903	0	None	AluJb:Alu:SINE,L1PB2:L1:LINE	TE-exon
chr7	81951992	81954028	transcript/298016	60	-	81951992	81954028	255,0,0	1	2036	0	None	AluJb:Alu:SINE,L1PB2:L1:LINE	TE-exon
chr7	81952101	81954131	transcript/297038	60	-	81952101	81954131	255,0,0	1	2030	0	None	AluJb:Alu:SINE,L1PB2:L1:LINE	TE-exon
chr7	81956004	81956563	transcript/111349	60	-	81956004	81956563	255,0,0	1	559	0	None	AluSx:Alu:SINE	TE-exon
chr7	81956004	81957896	transcript/322176	60	-	81956004	81957896	255,0,0	1	1892	0	None	AluSx:Alu:SINE	TE-exon
chr7	81956004	81958266	transcript/264920	60	-	81956004	81958266	255,0,0	1	2262	0	None	AluSx:Alu:SINE	TE-exon
chr7	81956004	81958596	transcript/225127	60	-	81956004	81958596	255,0,0	1	2592	0	None	AluSx:Alu:SINE	TE-exon
chr7	81956004	81958777	transcript/192030	60	-	81956004	81958777	255,0,0	1	2773	0	None	AluSx:Alu:SINE	TE-exon
chr7	81956004	81959027	transcript/160980	60	-	81956004	81959027	255,0,0	1	3023	0	None	AluSx:Alu:SINE	TE-exon
chr7	81956005	81958727	transcript/204713	60	-	81956005	81958727	255,0,0	1	2722	0	None	AluSx:Alu:SINE	TE-exon
chr7	81976501	81977654	transcript/409385	60	-	81976501	81977654	255,0,0	1	1153	0	None	L1P3:L1:LINE	TE-exon
chr7	81980221	81981866	transcript/340735	60	-	81980221	81981866	255,0,0	1	1645	0	None	L2b:L2:LINE,MER58A:hAT-Charlie:DNA	TE-ApA,TE-exon
chr7	81985217	81987094	transcript/321260	60	-	81985217	81987094	255,0,0	1	1877	0	None	AluJb:Alu:SINE	TE-exon
chr7	81985217	81987794	transcript/221685	60	-	81985217	81987794	255,0,0	1	2577	0	None	AluJb:Alu:SINE	TE-exon
chr7	81985217	81989361	transcript/59514	60	-	81985217	81989361	255,0,0	1	4144	0	None	AluJb:Alu:SINE,L2a:L2:LINE	TE-exon
chr7	81985217	81990167	transcript/23723	60	-	81985217	81990167	255,0,0	1	4950	0	None	AluJb:Alu:SINE,L2a:L2:LINE	TE-TSS,TE-exon
chr7	81988561	81991082	transcript/216654	60	-	81988561	81991082	255,0,0	1	2521	0	None	L2a:L2:LINE	TE-exon
chr7	81991854	81994383	transcript/222135	60	-	81991854	81994383	255,0,0	1	2529	0	None	AluY:Alu:SINE,MIRb:MIR:SINE	TE-exon
chr7	81992024	81993399	transcript/381713	60	-	81992024	81993399	255,0,0	1	1375	0	None	AluY:Alu:SINE,MIRb:MIR:SINE	TE-exon
chr7	81992024	81994223	transcript/270885	60	-	81992024	81994223	255,0,0	1	2199	0	None	AluY:Alu:SINE,MIRb:MIR:SINE	TE-exon
chr7	82023135	82026028	transcript/177963	60	-	82023135	82026028	255,0,0	1	2893	0	None	L1MB1:L1:LINE	TE-exon
chr7	82025176	82026434	transcript/402257	60	-	82025176	82026434	255,0,0	1	1258	0	None	L1MB1:L1:LINE	TE-TSS,TE-exon
chr7	82025176	82028355	transcript/137915	60	-	82025176	82028355	255,0,0	1	3179	0	None	L1MB1:L1:LINE	TE-exon
chr7	82025176	82029486	transcript/46935	60	-	82025176	82029486	255,0,0	1	4310	0	None	L1MB1:L1:LINE	TE-exon
chr7	82026064	82028066	transcript/294234	60	-	82026064	82028066	255,0,0	1	2002	0	None	L1MB1:L1:LINE	TE-exon
chr7	82026067	82028353	transcript/254292	60	-	82026067	82028353	255,0,0	1	2286	0	None	L1MB1:L1:LINE	TE-exon
chr7	82031134	82032237	transcript/414712	60	-	82031134	82032237	255,0,0	1	1103	0	None	Charlie19a:hAT-Charlie:DNA,L2c:L2:LINE	TE-exon
chr7	82033267	82035271	transcript/307749	60	-	82033267	82035271	255,0,0	1	2004	0	None	MER33:hAT-Charlie:DNA	TE-exon
chr7	82041569	82045038	transcript/115924	60	-	82041569	82045038	255,0,0	1	3469	0	None	FLAM_C:Alu:SINE	TE-exon
chr7	82062544	82349645	transcript/226869	60	-	82062544	82349645	255,0,0	9	1810,70,132,130,42,100,60,117,78	0,3910,22224,54499,74090,86341,108005,272590,287023	CACNA2D1	AluJo:Alu:SINE,AluJr:Alu:SINE,AluSq2:Alu:SINE,L1PA5:L1:LINE	TE-exon
chr7	82062759	82063752	transcript/430157	60	-	82062759	82063752	255,0,0	1	993	0	None	AluJo:Alu:SINE	TE-exon
chr7	82062759	82064115	transcript/387783	60	-	82062759	82064115	255,0,0	1	1356	0	None	AluJo:Alu:SINE,AluJr:Alu:SINE	TE-exon
chr7	82072089	82075444	transcript/122430	60	-	82072089	82075444	255,0,0	1	3355	0	None	AluSq2:Alu:SINE,AluSx1:Alu:SINE,L1PA7:L1:LINE	TE-exon
chr7	82077404	82077972	transcript/457553	60	+	82077404	82077972	255,0,0	1	568	0	None	MLT1J:ERVL-MaLR:LTR	TE-exon
chr7	82077843	82078907	transcript/418617	60	+	82077843	82078907	255,0,0	1	1064	0	None	MIRb:MIR:SINE	TE-exon
chr7	82089891	82092429	transcript/224782	60	-	82089891	82092429	255,0,0	1	2538	0	None	AluY:Alu:SINE,L1MA9:L1:LINE	TE-exon
chr7	82099468	82101087	transcript/355516	60	-	82099468	82101087	255,0,0	1	1619	0	None	AluYa5:Alu:SINE	TE-exon
chr7	82105422	82108608	transcript/145980	60	-	82105422	82108608	255,0,0	1	3186	0	None	AluSx:Alu:SINE,MLT1A:ERVL-MaLR:LTR	TE-exon
chr7	82105429	82107619	transcript/280620	60	-	82105429	82107619	255,0,0	1	2190	0	None	AluSx:Alu:SINE	TE-exon
chr7	82111464	82112463	transcript/426276	60	-	82111464	82112463	255,0,0	1	999	0	None	AluJo:Alu:SINE	TE-exon
chr7	82111465	82115246	transcript/90058	60	-	82111465	82115246	255,0,0	1	3781	0	None	AluJo:Alu:SINE	TE-exon
chr7	82111465	82116696	transcript/20943	60	-	82111465	82116696	255,0,0	1	5231	0	None	AluJo:Alu:SINE,MIR:MIR:SINE	TE-exon
chr7	82130814	82132967	transcript/268918	60	-	82130814	82132967	255,0,0	1	2153	0	None	AluY:Alu:SINE	TE-exon
chr7	82148920	82149764	transcript/435490	60	+	82148920	82149764	255,0,0	1	844	0	None	AluY:Alu:SINE	TE-exon
chr7	82161056	82164518	transcript/114531	60	-	82161056	82164518	255,0,0	1	3462	0	None	L2:L2:LINE,MER34B:ERV1:LTR,MER39:ERV1:LTR,MIRb:MIR:SINE	TE-exon
chr7	82162305	82164592	transcript/257957	60	-	82162305	82164592	255,0,0	1	2287	0	None	L2:L2:LINE,MIRb:MIR:SINE	TE-exon
chr7	82162306	82164288	transcript/299186	60	-	82162306	82164288	255,0,0	1	1982	0	None	L2:L2:LINE,MIRb:MIR:SINE	TE-exon
chr7	82162311	82165115	transcript/186967	60	-	82162311	82165115	255,0,0	1	2804	0	None	L2:L2:LINE,MIRb:MIR:SINE	TE-exon
chr7	82162713	82165038	transcript/252502	60	-	82162713	82165038	255,0,0	1	2325	0	None	L2:L2:LINE,MIRb:MIR:SINE	TE-exon
chr7	82164837	82168562	transcript/97539	60	-	82164837	82168562	255,0,0	1	3725	0	None	AluSz:Alu:SINE	TE-exon
chr7	82172640	82175977	transcript/132478	60	-	82172640	82175977	255,0,0	1	3337	0	None	AluJr:Alu:SINE,MIRb:MIR:SINE,MamRTE1:RTE-BovB:LINE	TE-exon
chr7	82172640	82178954	transcript/5599	60	-	82172640	82178954	255,0,0	1	6314	0	None	AluJr:Alu:SINE,L2c:L2:LINE,MIRb:MIR:SINE,MamRTE1:RTE-BovB:LINE	TE-exon
chr7	82181077	82182161	transcript/419142	60	-	82181077	82182161	255,0,0	1	1084	0	None	MER73:ERVL:LTR	TE-ApA,TE-exon
chr7	82181077	82183902	transcript/200766	60	-	82181077	82183902	255,0,0	1	2825	0	None	MER73:ERVL:LTR	TE-ApA,TE-exon
chr7	82181077	82184497	transcript/134922	60	-	82181077	82184497	255,0,0	1	3420	0	None	MER73:ERVL:LTR	TE-ApA,TE-exon
chr7	82181077	82184693	transcript/114821	60	-	82181077	82184693	255,0,0	1	3616	0	None	MER73:ERVL:LTR	TE-ApA,TE-exon
chr7	82181077	82185409	transcript/58812	60	-	82181077	82185409	255,0,0	1	4332	0	None	MER73:ERVL:LTR,MIR:MIR:SINE,MIRc:MIR:SINE	TE-ApA,TE-exon
chr7	82184190	82184809	transcript/456354	60	-	82184190	82184809	255,0,0	1	619	0	None	MIRc:MIR:SINE	TE-exon
chr7	82184190	82186432	transcript/278697	60	-	82184190	82186432	255,0,0	1	2242	0	None	MIR:MIR:SINE,MIRc:MIR:SINE	TE-exon
chr7	82193635	82197559	transcript/76079	60	-	82193635	82197559	255,0,0	1	3924	0	None	LTR78B:ERV1:LTR	TE-exon
chr7	82195014	82197975	transcript/168181	60	-	82195014	82197975	255,0,0	1	2961	0	None	LTR78B:ERV1:LTR	TE-exon
chr7	82195119	82198010	transcript/176774	60	-	82195119	82198010	255,0,0	1	2891	0	None	L2b:L2:LINE,LTR78B:ERV1:LTR	TE-exon
chr7	82196828	82199272	transcript/238414	60	-	82196828	82199272	255,0,0	1	2444	0	None	L2b:L2:LINE,MIR3:MIR:SINE,MIRb:MIR:SINE	TE-exon
chr7	82210817	82215727	transcript/29046	60	-	82210817	82215727	255,0,0	1	4910	0	None	AluSx1:Alu:SINE,L1PA15:L1:LINE,LTR16:ERVL:LTR,MIRb:MIR:SINE,MLT1A0:ERVL-MaLR:LTR	TE-exon
chr7	82211912	82214312	transcript/240971	60	-	82211912	82214312	255,0,0	1	2400	0	None	AluSx1:Alu:SINE,L1PA15:L1:LINE,MLT1A0:ERVL-MaLR:LTR	TE-exon
chr7	82211912	82216298	transcript/49644	60	-	82211912	82216298	255,0,0	1	4386	0	None	AluSx1:Alu:SINE,L1PA15:L1:LINE,LTR16:ERVL:LTR,MLT1A0:ERVL-MaLR:LTR	TE-exon
chr7	82220796	82222239	transcript/372624	60	-	82220796	82222239	255,0,0	1	1443	0	None	AluSx3:Alu:SINE,Charlie1a:hAT-Charlie:DNA,Charlie1b:hAT-Charlie:DNA	TE-exon
chr7	82220796	82222518	transcript/334444	60	-	82220796	82222518	255,0,0	1	1722	0	None	AluSx3:Alu:SINE,Charlie1a:hAT-Charlie:DNA,Charlie1b:hAT-Charlie:DNA	TE-exon
chr7	82229711	82232824	transcript/155547	60	-	82229711	82232824	255,0,0	1	3113	0	None	AluJo:Alu:SINE,L1ME3A:L1:LINE,L1ME4c:L1:LINE,MIRb:MIR:SINE	TE-ApA,TE-exon
chr7	82235715	82239083	transcript/122112	60	-	82235715	82239083	255,0,0	1	3368	0	None	L2a:L2:LINE,MIRc:MIR:SINE	TE-exon
chr7	82236545	82237779	transcript/403691	60	-	82236545	82237779	255,0,0	1	1234	0	None	L2a:L2:LINE	TE-exon
chr7	82247108	82247503	transcript/226350	60	+	82247108	82247503	255,0,0	1	395	0	None	AluJb:Alu:SINE	TE-exon
chr7	82247108	82247566	transcript/226350	60	+	82247108	82247566	255,0,0	1	458	0	None	AluJb:Alu:SINE	TE-ApA,TE-exon
chr7	82258838	82263805	transcript/25087	60	-	82258838	82263805	255,0,0	1	4967	0	None	AluSx1:Alu:SINE,AluSz:Alu:SINE,MIRb:MIR:SINE	TE-exon
chr7	82258839	82261735	transcript/173793	60	-	82258839	82261735	255,0,0	1	2896	0	None	AluSx1:Alu:SINE,AluSz:Alu:SINE,MIRb:MIR:SINE	TE-exon
chr7	82262555	82266692	transcript/65288	60	-	82262555	82266692	255,0,0	1	4137	0	None	AluSq2:Alu:SINE,AluSz:Alu:SINE	TE-exon
chr7	82265437	82267420	transcript/308277	60	-	82265437	82267420	255,0,0	1	1983	0	None	AluSq2:Alu:SINE,L1M:L1:LINE	TE-exon
chr7	82265437	82267897	transcript/252440	60	-	82265437	82267897	255,0,0	1	2460	0	None	AluSq2:Alu:SINE,L1M:L1:LINE	TE-exon
chr7	82265437	82268238	transcript/198505	60	-	82265437	82268238	255,0,0	1	2801	0	None	AluSq2:Alu:SINE,L1M:L1:LINE	TE-exon
chr7	82265437	82268951	transcript/123259	60	-	82265437	82268951	255,0,0	1	3514	0	None	AluSq2:Alu:SINE,L1M:L1:LINE	TE-exon
chr7	82265437	82269955	transcript/44425	60	-	82265437	82269955	255,0,0	1	4518	0	None	AluSq2:Alu:SINE,L1M:L1:LINE	TE-exon
chr7	82265437	82270511	transcript/24369	60	-	82265437	82270511	255,0,0	1	5074	0	None	AluSq2:Alu:SINE,L1M:L1:LINE,L1ME3:L1:LINE	TE-exon
chr7	82265438	82267006	transcript/361295	60	-	82265438	82267006	255,0,0	1	1568	0	None	AluSq2:Alu:SINE	TE-exon
chr7	82270200	82272614	transcript/237952	60	-	82270200	82272614	255,0,0	1	2414	0	None	L1ME3:L1:LINE	TE-exon
chr7	82276769	82278328	transcript/357697	60	-	82276769	82278328	255,0,0	1	1559	0	None	AluSc:Alu:SINE,AluSx4:Alu:SINE,AluSz:Alu:SINE	TE-exon
chr7	82276769	82279994	transcript/140468	60	-	82276769	82279994	255,0,0	1	3225	0	None	AluSc:Alu:SINE,AluSx4:Alu:SINE,AluSz:Alu:SINE	TE-exon
chr7	82277763	82280015	transcript/267423	60	-	82277763	82280015	255,0,0	1	2252	0	None	AluSz:Alu:SINE	TE-exon
chr7	82287274	82289145	transcript/314290	60	-	82287274	82289145	255,0,0	1	1871	0	None	AluY:Alu:SINE	TE-exon
chr7	82287274	82290275	transcript/163521	60	-	82287274	82290275	255,0,0	1	3001	0	None	AluY:Alu:SINE,L2:L2:LINE	TE-exon
chr7	82288022	82290283	transcript/263008	60	-	82288022	82290283	255,0,0	1	2261	0	None	AluY:Alu:SINE,L2:L2:LINE	TE-exon
chr7	82291684	82293799	transcript/286349	60	-	82291684	82293799	255,0,0	1	2115	0	None	FLAM_C:Alu:SINE,HAL1:L1:LINE	TE-exon
chr7	82291685	82294261	transcript/207250	60	-	82291685	82294261	255,0,0	1	2576	0	None	FLAM_C:Alu:SINE,HAL1:L1:LINE	TE-exon
chr7	82291686	82292789	transcript/414022	60	-	82291686	82292789	255,0,0	1	1103	0	None	FLAM_C:Alu:SINE,HAL1:L1:LINE	TE-exon
chr7	82295287	82299122	transcript/82378	60	-	82295287	82299122	255,0,0	1	3835	0	None	AluJb:Alu:SINE,FAM:Alu:SINE	TE-exon
chr7	82297620	82443810	transcript/150739	60	-	82297620	82443810	255,0,0	4	2531,117,82,446	0,37514,51947,145744	CACNA2D1	FAM:Alu:SINE,L2a:L2:LINE	TE-exon
chr7	82297822	82444072	transcript/140974	60	-	82297822	82444072	255,0,0	4	2329,117,82,708	0,37312,51745,145542	CACNA2D1	FAM:Alu:SINE,L2a:L2:LINE	TE-exon
chr7	82312705	82318514	transcript/10171	60	-	82312705	82318514	255,0,0	1	5809	0	None	AluSz6:Alu:SINE,THE1B:ERVL-MaLR:LTR	TE-exon
chr7	82314995	82317607	transcript/219462	60	-	82314995	82317607	255,0,0	1	2612	0	None	AluSz6:Alu:SINE,THE1B:ERVL-MaLR:LTR	TE-exon
chr7	82321854	82324353	transcript/232069	60	+	82321854	82324353	255,0,0	2	248654	0,1845	None	AluSq2:Alu:SINE,AluYa5:Alu:SINE	TE-exon
chr7	82323689	82324905	transcript/232069	60	+	82323689	82324905	255,0,0	1	1216	0	None	AluSq2:Alu:SINE	TE-exon
chr7	82324226	82324905	transcript/232069	60	+	82324226	82324905	255,0,0	1	679	0	None	AluSq2:Alu:SINE	TE-exon
chr7	82325480	82329498	transcript/90940	60	-	82325480	82329498	255,0,0	2	11252609	0,1409	None	LTR78:ERV1:LTR	TE-exon
chr7	82325480	82329498	transcript/91518	60	-	82325480	82329498	255,0,0	2	11252609	0,1409	None	LTR78:ERV1:LTR	TE-exon
chr7	82326975	82327526	transcript/457902	60	+	82326975	82327526	255,0,0	1	551	0	None	MLT1J:ERVL-MaLR:LTR	TE-exon
chr7	82328666	82332692	transcript/74744	60	-	82328666	82332692	255,0,0	1	4026	0	None	AluSx1:Alu:SINE	TE-exon
chr7	82337590	82339250	transcript/345486	60	-	82337590	82339250	255,0,0	1	1660	0	None	FAM:Alu:SINE	TE-exon
chr7	82355690	82358093	transcript/252379	60	-	82355690	82358093	255,0,0	1	2403	0	None	MIRb:MIR:SINE,Penelope1_Vert:Penelope:LINE	TE-exon
chr7	82358901	82360366	transcript/368059	60	-	82358901	82360366	255,0,0	1	1465	0	None	MIR:MIR:SINE	TE-exon
chr7	82358902	82363145	transcript/56083	60	-	82358902	82363145	255,0,0	1	4243	0	None	L3:CR1:LINE,MIR:MIR:SINE	TE-exon
chr7	82366926	82370197	transcript/138094	60	-	82366926	82370197	255,0,0	1	3271	0	None	AluJb:Alu:SINE,L1PA16:L1:LINE,MamRTE1:RTE-BovB:LINE	TE-exon
chr7	82383042	82384567	transcript/362249	60	+	82383042	82384567	255,0,0	1	1525	0	None	MLT1A:ERVL-MaLR:LTR	TE-ApA,TE-exon
chr7	82384866	82386251	transcript/379210	60	-	82384866	82386251	255,0,0	1	1385	0	None	AluSx1:Alu:SINE	TE-exon
chr7	82398595	82399646	transcript/424149	60	-	82398595	82399646	255,0,0	1	1051	0	None	AluJr:Alu:SINE	TE-exon
chr7	82406277	82409901	transcript/94111	60	-	82406277	82409901	255,0,0	1	3624	0	None	AluSx1:Alu:SINE,L1PA5:L1:LINE,Tigger3a:TcMar-Tigger:DNA	TE-exon
chr7	82410950	82413116	transcript/273853	60	-	82410950	82413116	255,0,0	1	2166	0	None	AluSz:Alu:SINE	TE-exon
chr7	82412300	82413438	transcript/409915	60	-	82412300	82413438	255,0,0	1	1138	0	None	AluSz:Alu:SINE	TE-exon
chr7	82412300	82415132	transcript/179555	60	-	82412300	82415132	255,0,0	1	2832	0	None	AluSz:Alu:SINE,MIRc:MIR:SINE	TE-exon
chr7	82461384	82462427	transcript/417221	60	+	82461384	82462427	255,0,0	1	1043	0	None	AluY:Alu:SINE	TE-exon
chr7	8265569	8267204	transcript/349496	60	+	8265569	8267204	255,0,0	1	1635	0	None	L1MB8:L1:LINE	TE-exon
chr7	82775505	82777039	transcript/358508	60	-	82775505	82777039	255,0,0	1	1534	0	None	L1M1:L1:LINE,L1MC1:L1:LINE,L1PREC2:L1:LINE	TE-exon
chr7	82887242	82888069	transcript/442070	60	+	82887242	82888069	255,0,0	1	827	0	None	AluSg4:Alu:SINE	TE-exon
chr7	82925738	82927536	transcript/332489	60	-	82925738	82927536	255,0,0	1	1798	0	None	AluJr:Alu:SINE	TE-exon
chr7	82925738	82927926	transcript/278694	60	-	82925738	82927926	255,0,0	1	2188	0	None	AluJr:Alu:SINE	TE-exon
chr7	82932854	82934005	transcript/412225	60	-	82932854	82934005	255,0,0	1	1151	0	None	MamTip2:hAT-Tip100:DNA	TE-exon
chr7	82959086	82962436	transcript/123257	60	-	82959086	82962436	255,0,0	1	3350	0	None	AluSg:Alu:SINE	TE-exon
chr7	82988847	82992729	transcript/77800	60	-	82988847	82992729	255,0,0	1	3882	0	None	AluSp:Alu:SINE,Charlie22a:hAT-Charlie:DNA,L1PA8:L1:LINE	TE-exon
chr7	82988851	82993092	transcript/42979	60	-	82988851	82993092	255,0,0	1	4241	0	None	AluSp:Alu:SINE,Charlie22a:hAT-Charlie:DNA,L1PA8:L1:LINE	TE-exon
chr7	83043935	83047051	transcript/154647	60	-	83043935	83047051	255,0,0	1	3116	0	None	MLT1B:ERVL-MaLR:LTR,THE1D:ERVL-MaLR:LTR	TE-ApA,TE-exon
chr7	83043940	83047413	transcript/117511	60	-	83043940	83047413	255,0,0	1	3473	0	None	MLT1B:ERVL-MaLR:LTR,THE1D:ERVL-MaLR:LTR	TE-ApA,TE-exon
chr7	83057382	83058802	transcript/371499	60	-	83057382	83058802	255,0,0	1	1420	0	None	AluY:Alu:SINE,MIR:MIR:SINE	TE-TSS,TE-exon
chr7	83071022	83072065	transcript/421209	60	-	83071022	83072065	255,0,0	1	1043	0	None	L1MB4:L1:LINE	TE-ApA,TE-exon
chr7	83086127	83088909	transcript/194584	60	-	83086127	83088909	255,0,0	1	2782	0	None	AluSx:Alu:SINE	TE-exon
chr7	83086128	83088278	transcript/288643	60	-	83086128	83088278	255,0,0	1	2150	0	None	AluSx:Alu:SINE	TE-exon
chr7	83113106	83114410	transcript/388820	60	-	83113106	83114410	255,0,0	1	1304	0	None	L2a:L2:LINE,L2c:L2:LINE,MIR:MIR:SINE	TE-TSS,TE-exon
chr7	83116511	83119146	transcript/203495	60	-	83116511	83119146	255,0,0	1	2635	0	None	L1MA8:L1:LINE	TE-ApA,TE-exon
chr7	83117378	83118951	transcript/349792	60	+	83117378	83118951	255,0,0	1	1573	0	None	L1MA3:L1:LINE,L1MC4a:L1:LINE,LTR40c:ERVL:LTR	TE-exon
chr7	83122306	83125226	transcript/174955	60	-	83122306	83125226	255,0,0	1	2920	0	None	AluSx1:Alu:SINE	TE-exon
chr7	83122306	83127928	transcript/12096	60	-	83122306	83127928	255,0,0	1	5622	0	None	AluSx1:Alu:SINE	TE-exon
chr7	83122435	83122670	transcript/438515	60	-	83122435	83122670	255,0,0	1	235	0	None	AluSx1:Alu:SINE	TE-exon
chr7	83130026	83133028	transcript/161449	60	-	83130026	83133028	255,0,0	1	3002	0	None	AluSz:Alu:SINE	TE-exon
chr7	83148604	83150361	transcript/341922	60	-	83148604	83150361	255,0,0	1	1757	0	None	HAL1ME:L1:LINE,LTR85b:Gypsy:LTR	TE-exon
chr7	83178534	83179015	transcript/412275	60	-	83178534	83179015	255,0,0	1	481	0	None	L2a:L2:LINE	TE-exon
chr7	83525801	83529203	transcript/126482	60	-	83525801	83529203	255,0,0	1	3402	0	None	HAL1:L1:LINE	TE-exon
chr7	83586019	83587603	transcript/353271	60	+	83586019	83587603	255,0,0	1	1584	0	None	Charlie4z:hAT-Charlie:DNA,MLT1D:ERVL-MaLR:LTR	TE-exon
chr7	83760789	83761589	transcript/445355	60	-	83760789	83761589	255,0,0	1	800	0	None	L1M5:L1:LINE,L1PA15:L1:LINE	TE-exon
chr7	83997758	84001346	transcript/98187	60	-	83997758	84001346	255,0,0	1	3588	0	None	AluSx3:Alu:SINE,MIRb:MIR:SINE,Tigger3b:TcMar-Tigger:DNA	TE-exon
chr7	83997760	83999189	transcript/369737	60	-	83997760	83999189	255,0,0	1	1429	0	None	AluSx3:Alu:SINE,Tigger3b:TcMar-Tigger:DNA	TE-exon
chr7	84035628	84039356	transcript/91986	60	-	84035628	84039356	255,0,0	1	3728	0	None	AluJb:Alu:SINE,MIR:MIR:SINE	TE-exon
chr7	84047025	84048127	transcript/416896	60	-	84047025	84048127	255,0,0	1	1102	0	None	MIRb:MIR:SINE	TE-exon
chr7	8405166	8405859	transcript/451323	60	-	8405166	8405859	255,0,0	1	693	0	None	L1MD3:L1:LINE,L1PA8:L1:LINE	TE-TSS,TE-exon
chr7	84104656	84108639	transcript/64826	60	-	84104656	84108639	255,0,0	1	3983	0	None	MIR:MIR:SINE,MIRb:MIR:SINE	TE-TSS,TE-exon
chr7	84135133	84136135	transcript/427568	60	-	84135133	84136135	255,0,0	1	1002	0	None	AluSp:Alu:SINE	TE-exon
chr7	84142119	84143248	transcript/408299	60	-	84142119	84143248	255,0,0	1	1129	0	None	MIRb:MIR:SINE	TE-exon
chr7	84150227	84152689	transcript/227598	60	+	84150227	84152689	255,0,0	1	2462	0	None	L1PA3:L1:LINE	TE-TSS,TE-exon
chr7	84150242	84151846	transcript/350053	60	+	84150242	84151846	255,0,0	1	1604	0	None	L1PA3:L1:LINE	TE-exon
chr7	84400663	84401485	transcript/445814	60	+	84400663	84401485	255,0,0	1	822	0	None	L1MA4:L1:LINE	TE-exon
chr7	84745629	84745988	transcript/461092	60	-	84745629	84745988	255,0,0	1	359	0	None	AluJr:Alu:SINE,L1M5:L1:LINE	TE-exon
chr7	84898441	84899064	transcript/455841	60	+	84898441	84899064	255,0,0	1	623	0	None	MLT1F:ERVL-MaLR:LTR	TE-ApA,TE-TSS,TE-exon
chr7	85084614	85087732	transcript/143924	60	-	85084614	85087732	255,0,0	1	3118	0	None	L1PA13:L1:LINE	TE-exon
chr7	85142694	85143442	transcript/447254	60	-	85142694	85143442	255,0,0	1	748	0	None	Tigger3a:TcMar-Tigger:DNA	TE-exon
chr7	85143630	85145578	transcript/164679	60	-	85143630	85145578	255,0,0	1	1948	0	None	AluSz:Alu:SINE,Charlie5:hAT-Charlie:DNA,Tigger3a:TcMar-Tigger:DNA	TE-exon
chr7	85147119	85148210	transcript/164679	60	-	85147119	85148210	255,0,0	1	1091	0	None	AluSp:Alu:SINE	TE-exon
chr7	85177708	85180051	transcript/249157	60	-	85177708	85180051	255,0,0	1	2343	0	None	AluYk4:Alu:SINE	TE-exon
chr7	85177760	85186857	transcript/98784	60	-	85177760	85186857	255,0,0	3	3241158180	0,3368,8917	SEMA3D	AluYk4:Alu:SINE,L1MC3:L1:LINE	TE-exon
chr7	8538911	8540594	transcript/345354	60	+	8538911	8540594	255,0,0	1	1683	0	None	HAL1:L1:LINE,L1MEc:L1:LINE	TE-exon
chr7	85540990	85543149	transcript/279117	60	-	85540990	85543149	255,0,0	1	2159	0	None	L1MCa:L1:LINE,L1P2:L1:LINE	TE-exon
chr7	85549829	85549956	transcript/460364	60	+	85549829	85549956	255,0,0	1	127	0	None	L1M2:L1:LINE	TE-exon
chr7	85614723	85615731	transcript/421939	60	+	85614723	85615731	255,0,0	1	1008	0	None	L1PA13:L1:LINE	TE-exon
chr7	85674844	85676163	transcript/387603	60	-	85674844	85676163	255,0,0	1	1319	0	None	L1PA6:L1:LINE	TE-exon
chr7	85709416	85709879	transcript/459753	60	+	85709416	85709879	255,0,0	1	463	0	None	L2c:L2:LINE	TE-exon
chr7	85729312	85730132	transcript/444164	60	+	85729312	85730132	255,0,0	1	820	0	None	MLT1D:ERVL-MaLR:LTR,Tigger2a:TcMar-Tigger:DNA	TE-ApA,TE-exon
chr7	85903167	85904884	transcript/331197	60	-	85903167	85904884	255,0,0	1	1717	0	None	ERV3-16A3_I-int:ERVL:LTR,LTR16:ERVL:LTR	TE-exon
chr7	85937560	85938268	transcript/451848	60	-	85937560	85938268	255,0,0	1	708	0	None	AluSx:Alu:SINE	TE-ApA,TE-exon
chr7	85980051	85981319	transcript/392742	60	+	85980051	85981319	255,0,0	1	1268	0	None	MLT1E:ERVL-MaLR:LTR,MamRep1527:LTR:LTR	TE-exon
chr7	8616456	8617693	transcript/396475	60	+	8616456	8617693	255,0,0	1	1237	0	None	L1MA1:L1:LINE,L2a:L2:LINE,MER20:hAT-Charlie:DNA	TE-exon
chr7	863572	864554	transcript/430542	60	+	863572	864554	255,0,0	1	982	0	None	AluSp:Alu:SINE	TE-exon
chr7	86599241	86600685	transcript/365996	60	-	86599241	86600685	255,0,0	1	1444	0	None	AluSx1:Alu:SINE	TE-exon
chr7	86779810	86781753	transcript/307724	60	-	86779810	86781753	255,0,0	1	1943	0	None	L1PA4:L1:LINE,L3:CR1:LINE,MamGypsy2-LTR:Gypsy:LTR	TE-exon
chr7	86796520	86797450	transcript/433953	60	-	86796520	86797450	255,0,0	1	930	0	None	L1PA10:L1:LINE	TE-exon
chr7	86823609	86827049	transcript/115058	60	-	86823609	86827049	255,0,0	1	3440	0	None	L1PA15:L1:LINE,MER20:hAT-Charlie:DNA,MER5B:hAT-Charlie:DNA	TE-exon
chr7	86827384	86892957	transcript/341683	60	-	86827384	86892957	255,0,0	4	1361,120,166,36	0,44553,64339,65537	ELAPOR2	AluSq2:Alu:SINE,Tigger1:TcMar-Tigger:DNA	TE-exon
chr7	86827391	86942045	transcript/91034	60	-	86827391	86942045	255,0,0	18	1354,166,179,127,102,97,190,174,264,138,103,91,129,181,89,153,106,28	0,64332,65530,70114,80278,81055,82420,84680,85549,87331,91050,91828,98136,99344,110734,111416,112618,114626	ELAPOR2	AluSq2:Alu:SINE,Tigger1:TcMar-Tigger:DNA	TE-exon
chr7	86852976	86856270	transcript/119890	60	-	86852976	86856270	255,0,0	1	3294	0	None	L2a:L2:LINE,MER5B:hAT-Charlie:DNA,MLT1H1:ERVL-MaLR:LTR	TE-ApA,TE-exon
chr7	86860254	86864286	transcript/70171	60	-	86860254	86864286	255,0,0	1	4032	0	None	L1PB1:L1:LINE,L2a:L2:LINE,L2c:L2:LINE,MLT1C:ERVL-MaLR:LTR	TE-TSS,TE-exon
chr7	86860833	86861677	transcript/440821	60	+	86860833	86861677	255,0,0	1	844	0	None	MamTip2:hAT-Tip100:DNA	TE-exon
chr7	86960906	86963804	transcript/168456	60	-	86960906	86963804	255,0,0	1	2898	0	None	MER63B:hAT-Blackjack:DNA	TE-exon
chr7	86998297	86999874	transcript/362640	60	-	86998297	86999874	255,0,0	1	1577	0	None	MER20:hAT-Charlie:DNA	TE-exon
chr7	87031291	87036387	transcript/19437	60	-	87031291	87036387	255,0,0	1	5096	0	None	L3:CR1:LINE	TE-exon
chr7	87039753	87041984	transcript/263714	60	+	87039753	87041984	255,0,0	1	2231	0	None	L1MA2:L1:LINE,L1PA2:L1:LINE	TE-TSS,TE-exon
chr7	87052814	87055737	transcript/161911	60	-	87052814	87055737	255,0,0	1	2923	0	None	AluJb:Alu:SINE,MER91A:hAT-Tip100:DNA	TE-ApA,TE-exon
chr7	87105324	87106856	transcript/362990	60	+	87105324	87106856	255,0,0	1	1532	0	None	L1P4:L1:LINE,MSTA:ERVL-MaLR:LTR	TE-exon
chr7	87113928	87116251	transcript/252757	60	+	87113928	87116251	255,0,0	1	2323	0	None	THE1B-int:ERVL-MaLR:LTR,THE1B:ERVL-MaLR:LTR	TE-exon
chr7	87117586	87120226	transcript/208845	60	+	87117586	87120226	255,0,0	1	2640	0	None	AluY:Alu:SINE,L1MEf:L1:LINE,LTR40b:ERVL:LTR,MIR:MIR:SINE	TE-exon
chr7	87119360	87120411	transcript/419068	60	+	87119360	87120411	255,0,0	1	1051	0	None	AluSc8:Alu:SINE,AluY:Alu:SINE	TE-exon
chr7	87119422	87120226	transcript/442200	60	+	87119422	87120226	255,0,0	1	804	0	None	AluY:Alu:SINE	TE-exon
chr7	87119722	87121738	transcript/295194	60	+	87119722	87121738	255,0,0	1	2016	0	None	AluSc8:Alu:SINE,AluY:Alu:SINE	TE-exon
chr7	87150071	87151370	transcript/390085	60	-	87150071	87151370	255,0,0	1	1299	0	None	MIRb:MIR:SINE,Tigger19a:TcMar-Tigger:DNA	TE-exon
chr7	87152452	87203244	transcript/88681	60	+	87152452	87203244	255,0,0	19	103,123,117,123,95,115,77,158,33,110,229,152,210,83,156,378,145,95,1062	0,11042,12481,14030,18542,21082,22140,27092,28856,29775,31944,33376,35639,38492,40745,41272,42231,42578,49730	DMTF1	MIR3:MIR:SINE	TE-exon
chr7	87152452	87203480	transcript/53167	60	+	87152452	87203480	255,0,0	21	103,139,123,117,123,95,115,77,158,33,110,229,152,210,83,156,378,145,95,172,1301	0,1937,11042,12481,14030,18542,21082,22140,27092,28856,29775,31944,33376,35639,38492,40745,41272,42231,42578,48602,49727	DMTF1	AluJr:Alu:SINE,MIR3:MIR:SINE	TE-exon
chr7	87175038	87176730	transcript/336994	60	-	87175038	87176730	255,0,0	1	1692	0	None	AluSx:Alu:SINE,L2:L2:LINE	TE-exon
chr7	87200834	87203607	transcript/186410	60	+	87200834	87203607	255,0,0	1	2773	0	None	AluJr:Alu:SINE,MER5A1:hAT-Charlie:DNA,MIR3:MIR:SINE	TE-exon
chr7	87230831	87231601	transcript/443256	60	+	87230831	87231601	255,0,0	1	770	0	None	MER52A:ERV1:LTR	TE-ApA
chr7	87318498	87320693	transcript/268880	60	+	87318498	87320693	255,0,0	1	2195	0	None	L1PA7:L1:LINE	TE-exon
chr7	87357769	87358481	transcript/448602	60	+	87357769	87358481	255,0,0	1	712	0	None	AluY:Alu:SINE	TE-exon
chr7	87365314	87365863	transcript/443301	60	-	87365314	87365863	255,0,0	1	549	0	None	AluJb:Alu:SINE	TE-exon
chr7	87378442	87380110	transcript/341895	60	+	87378442	87380110	255,0,0	1	1668	0	None	AluJr:Alu:SINE	TE-exon
chr7	87556579	87557303	transcript/451495	60	+	87556579	87557303	255,0,0	1	724	0	None	L2b:L2:LINE	TE-exon
chr7	87628604	87638536	transcript/94734	60	+	87628604	87638536	255,0,0	2	3413374	0,6558	RUNDC3B	L4_A_Mam:RTE-X:LINE	TE-exon
chr7	87633641	87634627	transcript/432797	60	+	87633641	87634627	255,0,0	2	844,91	0,895	None	AluSx1:Alu:SINE	TE-exon
chr7	87654703	87658555	transcript/88310	60	+	87654703	87658555	255,0,0	1	3852	0	None	L1MA8:L1:LINE,L1MDa:L1:LINE,MLT1A1:ERVL-MaLR:LTR	TE-exon
chr7	87664800	87669897	transcript/23201	60	+	87664800	87669897	255,0,0	1	5097	0	None	L1MA9:L1:LINE	TE-exon
chr7	87674397	87675653	transcript/392260	60	+	87674397	87675653	255,0,0	1	1256	0	None	L1MA9:L1:LINE	TE-exon
chr7	87686090	87686946	transcript/441160	60	+	87686090	87686946	255,0,0	1	856	0	None	AluJb:Alu:SINE	TE-exon
chr7	87716781	87717883	transcript/424059	58	+	87716781	87717883	255,0,0	1	1102	0	None	L1MD:L1:LINE	TE-exon
chr7	87719041	87719990	transcript/435154	60	+	87719041	87719990	255,0,0	1	949	0	None	L1MC:L1:LINE,L1MD:L1:LINE	TE-exon
chr7	87756803	87757300	transcript/459035	60	-	87756803	87757300	255,0,0	1	497	0	None	L1ME3B:L1:LINE	TE-TSS,TE-exon
chr7	87786459	87791775	transcript/19015	60	+	87786459	87791775	255,0,0	1	5316	0	None	AluJr4:Alu:SINE,AluYk12:Alu:SINE,L1MA2:L1:LINE,MIRb:MIR:SINE	TE-exon
chr7	87791937	87794621	transcript/210042	60	+	87791937	87794621	255,0,0	1	2684	0	None	AluSc:Alu:SINE,L1MA2:L1:LINE	TE-exon
chr7	87998102	87999986	transcript/312149	60	+	87998102	87999986	255,0,0	1	1884	0	None	FAM:Alu:SINE,MER46C:TcMar-Tigger:DNA	TE-exon
chr7	88005338	88007077	transcript/335764	60	+	88005338	88007077	255,0,0	1	1739	0	None	L1PA3:L1:LINE	TE-exon
chr7	88022835	88056107	transcript/194197	60	+	88022835	88056107	255,0,0	2	6792068	0,31204	None	AluSx:Alu:SINE,FLAM_C:Alu:SINE	TE-exon
chr7	88040616	88041672	transcript/421386	60	-	88040616	88041672	255,0,0	1	1056	0	None	MLT1E1A:ERVL-MaLR:LTR	TE-exon
chr7	88047814	88050483	transcript/221030	60	+	88047814	88050483	255,0,0	1	2669	0	None	AluJr:Alu:SINE,MIRb:MIR:SINE	TE-exon
chr7	88048253	88050484	transcript/278941	60	+	88048253	88050484	255,0,0	1	2231	0	None	AluJr:Alu:SINE,MIRb:MIR:SINE	TE-exon
chr7	88048422	88050484	transcript/303687	60	+	88048422	88050484	255,0,0	1	2062	0	None	AluJr:Alu:SINE,MIRb:MIR:SINE	TE-exon
chr7	88049750	88050483	transcript/450984	60	+	88049750	88050483	255,0,0	1	733	0	None	AluJr:Alu:SINE	TE-exon
chr7	88057143	88058622	transcript/370306	60	-	88057143	88058622	255,0,0	1	1479	0	None	FLAM_C:Alu:SINE,MARNA:TcMar-Mariner:DNA	TE-exon
chr7	88057143	88058992	transcript/324144	60	-	88057143	88058992	255,0,0	1	1849	0	None	FLAM_C:Alu:SINE,MARNA:TcMar-Mariner:DNA	TE-exon
chr7	88085201	88086075	transcript/441810	60	-	88085201	88086075	255,0,0	1	874	0	None	L1ME3B:L1:LINE	TE-exon
chr7	88098839	88100013	transcript/409088	60	-	88098839	88100013	255,0,0	1	1174	0	None	Charlie18a:hAT-Charlie:DNA,LTR40b:ERVL:LTR	TE-exon
chr7	88132165	88133333	transcript/385789	60	-	88132165	88133333	255,0,0	1	1168	0	None	L1MC4:L1:LINE	TE-exon
chr7	88241486	88242387	transcript/434214	60	-	88241486	88242387	255,0,0	1	901	0	None	AluSz6:Alu:SINE	TE-exon
chr7	88283258	88285756	transcript/249942	60	+	88283258	88285756	255,0,0	2	1536837	0,1661	SRI-AS1	AluSz:Alu:SINE,L1M5:L1:LINE,L1MC:L1:LINE	TE-exon
chr7	88377888	88378694	transcript/446622	60	-	88377888	88378694	255,0,0	1	806	0	None	AluSz6:Alu:SINE,L1PB1:L1:LINE,MER4CL34:ERV1:LTR	TE-exon
chr7	88399184	88400680	transcript/365113	60	-	88399184	88400680	255,0,0	1	1496	0	None	L2c:L2:LINE	TE-exon
chr7	88462546	88464451	transcript/312986	60	-	88462546	88464451	255,0,0	1	1905	0	None	AluSz:Alu:SINE,MER135:DNA:DNA	TE-exon
chr7	88506037	88506840	transcript/444459	60	-	88506037	88506840	255,0,0	1	803	0	None	AluYj4:Alu:SINE	TE-exon
chr7	88688192	88689389	transcript/407311	60	+	88688192	88689389	255,0,0	1	1197	0	None	MLT1B:ERVL-MaLR:LTR	TE-exon
chr7	88754991	88755843	transcript/441253	60	+	88754991	88755843	255,0,0	1	852	0	None	L1MC2:L1:LINE	TE-exon
chr7	88801218	88803157	transcript/322790	60	+	88801218	88803157	255,0,0	1	1939	0	None	L1M5:L1:LINE,MER5B:hAT-Charlie:DNA,THE1D:ERVL-MaLR:LTR	TE-exon
chr7	89058266	89059100	transcript/443978	60	+	89058266	89059100	255,0,0	1	834	0	None	Ricksha_c:MULE-MuDR:DNA	TE-exon
chr7	89294647	89296797	transcript/280650	60	-	89294647	89296797	255,0,0	1	2150	0	None	HAL1ME:L1:LINE	TE-exon
chr7	89419693	89420435	transcript/387178	60	-	89419693	89420435	255,0,0	1	742	0	None	L1MC3:L1:LINE	TE-exon
chr7	89484303	89486751	transcript/252457	60	+	89484303	89486751	255,0,0	1	2448	0	None	AluSz6:Alu:SINE,L1M3f:L1:LINE	TE-exon
chr7	89759413	89760270	transcript/444147	60	+	89759413	89760270	255,0,0	1	857	0	None	L1MB7:L1:LINE	TE-exon
chr7	89778933	89779929	transcript/424464	60	-	89778933	89779929	255,0,0	1	996	0	None	AluSx1:Alu:SINE,L1MD3:L1:LINE	TE-exon
chr7	89935611	89936859	transcript/404387	60	-	89935611	89936859	255,0,0	1	1248	0	None	L1M5:L1:LINE,L1MA10:L1:LINE,MER67C:ERV1:LTR	TE-ApA,TE-exon
chr7	89979592	89980549	transcript/435518	60	-	89979592	89980549	255,0,0	1	957	0	None	L2a:L2:LINE	TE-exon
chr7	90101772	90103090	transcript/387292	0	+	90101772	90103090	255,0,0	1	1318	0	None	MER5A:hAT-Charlie:DNA	TE-exon
chr7	90131134	90131974	transcript/437675	0	+	90131134	90131974	255,0,0	1	840	0	None	AluJo:Alu:SINE,LTR16B1:ERVL:LTR	TE-exon
chr7	9013565	9014473	transcript/378015	60	-	9013565	9014473	255,0,0	1	908	0	None	L1MB7:L1:LINE	TE-exon
chr7	90146690	90149325	transcript/203911	0	+	90146690	90149325	255,0,0	1	2635	0	None	LTR88b:Gypsy:LTR,MER103C:hAT-Charlie:DNA,MIRb:MIR:SINE	TE-exon
chr7	90170069	90171348	transcript/395415	60	-	90170069	90171348	255,0,0	1	1279	0	None	L1MEg:L1:LINE	TE-exon
chr7	90181726	90182951	transcript/394309	60	-	90181726	90182951	255,0,0	1	1225	0	None	AluY:Alu:SINE,L3:CR1:LINE,MLT1F:ERVL-MaLR:LTR,MLT1K:ERVL-MaLR:LTR	TE-exon
chr7	90225504	90230000	transcript/45170	60	-	90225504	90230000	255,0,0	1	4496	0	None	L4_B_Mam:RTE-X:LINE	TE-exon
chr7	90277291	90284398	transcript/316973	60	+	90277291	90284398	255,0,0	4	432171141507	0,2385,4766,5600	CFAP69	AluJr:Alu:SINE,L1ME3Cz:L1:LINE,L1PB2:L1:LINE,L2c:L2:LINE	TE-exon
chr7	90317721	90319311	transcript/367582	60	+	90317721	90319311	255,0,0	1	1590	0	None	L4_A_Mam:RTE-X:LINE	TE-TSS,TE-exon
chr7	90440624	90441658	transcript/420711	60	+	90440624	90441658	255,0,0	1	1034	0	None	AluSc:Alu:SINE	TE-exon
chr7	90460562	90461220	transcript/453216	60	-	90460562	90461220	255,0,0	1	658	0	None	AluSz:Alu:SINE,L2a:L2:LINE,MER21A:ERVL:LTR	TE-TSS,TE-exon
chr7	90494609	90497710	transcript/154917	60	+	90494609	90497710	255,0,0	1	3101	0	None	AluJo:Alu:SINE,AluJr4:Alu:SINE,AluJr:Alu:SINE,AluY:Alu:SINE,L1ME3G:L1:LINE,MIR:MIR:SINE	TE-exon
chr7	90496622	90497193	transcript/457977	60	-	90496622	90497193	255,0,0	1	571	0	None	L1M2:L1:LINE	TE-TSS
chr7	90498043	90498794	transcript/447027	60	-	90498043	90498794	255,0,0	1	751	0	None	AluYh3:Alu:SINE,L1M2:L1:LINE,L1M5:L1:LINE	TE-TSS,TE-exon
chr7	90574851	90576339	transcript/370023	60	+	90574851	90576339	255,0,0	1	1488	0	None	L1MA8:L1:LINE,LTR54:ERV1:LTR	TE-exon
chr7	90585571	90587343	transcript/335203	60	+	90585571	90587343	255,0,0	1	1772	0	None	AluY:Alu:SINE,L2b:L2:LINE	TE-exon
chr7	9058674	9059532	transcript/440675	60	-	9058674	9059532	255,0,0	1	858	0	None	AluSx1:Alu:SINE,L1MA9:L1:LINE	TE-exon
chr7	90596008	91132668	transcript/104220	60	+	90596008	91132668	255,0,0	15	710,32,246,95,80,95,63,124,121,94,64,49,140,144,1428	0,8209,130558,151672,194564,267166,303282,321592,359688,388139,449888,483423,516533,522056,535232	CDK14	L2a:L2:LINE	TE-exon
chr7	90615550	90616297	transcript/451596	60	+	90615550	90616297	255,0,0	1	747	0	None	Chap1_Mam:hAT-Charlie:DNA	TE-exon
chr7	90800187	90801475	transcript/395884	60	-	90800187	90801475	255,0,0	1	1288	0	None	MLT1C:ERVL-MaLR:LTR	TE-exon
chr7	90801755	90802767	transcript/426294	60	+	90801755	90802767	255,0,0	1	1012	0	None	HAL1ME:L1:LINE,MIR:MIR:SINE	TE-exon
chr7	90828528	90829961	transcript/368141	60	-	90828528	90829961	255,0,0	1	1433	0	None	AluSx:Alu:SINE,THE1D-int:ERVL-MaLR:LTR,THE1D:ERVL-MaLR:LTR	TE-exon
chr7	90931455	90932346	transcript/438642	60	+	90931455	90932346	255,0,0	1	891	0	None	FLAM_C:Alu:SINE	TE-exon
chr7	90933322	90936039	transcript/194148	60	+	90933322	90936039	255,0,0	1	2717	0	None	AluJo:Alu:SINE,MIR3:MIR:SINE	TE-exon
chr7	90971166	90972086	transcript/433447	60	-	90971166	90972086	255,0,0	1	920	0	None	L1PA4:L1:LINE,L2b:L2:LINE	TE-ApA,TE-exon
chr7	90976407	90978676	transcript/209891	60	+	90976407	90978676	255,0,0	1	2269	0	None	LOR1a:ERV1:LTR	TE-exon
chr7	90983228	90983623	transcript/209891	60	+	90983228	90983623	255,0,0	1	395	0	None	AluY:Alu:SINE,L1PA16:L1:LINE	TE-exon
chr7	91000813	91002908	transcript/289362	60	+	91000813	91002908	255,0,0	1	2095	0	None	AluY:Alu:SINE,L2:L2:LINE,X7C_LINE:CR1:LINE	TE-exon
chr7	91032472	91033002	transcript/440228	60	+	91032472	91033002	255,0,0	1	530	0	None	MLT1D:ERVL-MaLR:LTR	TE-exon
chr7	91094169	91098494	transcript/52385	60	+	91094169	91098494	255,0,0	1	4325	0	None	AluSq2:Alu:SINE,L1MB4:L1:LINE,L1ME4a:L1:LINE,L1ME4c:L1:LINE,L1PA16:L1:LINE,L1PA5:L1:LINE,L2a:L2:LINE,MIRb:MIR:SINE,MLT1F:ERVL-MaLR:LTR,Tigger20a:TcMar-Tigger:DNA	TE-TSS,TE-exon
chr7	91094565	91096064	transcript/369227	60	+	91094565	91096064	255,0,0	1	1499	0	None	L1MB4:L1:LINE,L1ME4c:L1:LINE,L2a:L2:LINE	TE-ApA,TE-exon
chr7	91095350	91098494	transcript/153078	60	+	91095350	91098494	255,0,0	1	3144	0	None	AluSq2:Alu:SINE,L1MB4:L1:LINE,L1ME4a:L1:LINE,L1ME4c:L1:LINE,L1PA5:L1:LINE,MIRb:MIR:SINE,MLT1F:ERVL-MaLR:LTR	TE-exon
chr7	91097915	91102711	transcript/30979	60	+	91097915	91102711	255,0,0	1	4796	0	None	L1PA5:L1:LINE,MIRc:MIR:SINE	TE-exon
chr7	91112894	91117998	transcript/19811	60	+	91112894	91117998	255,0,0	1	5104	0	None	L2a:L2:LINE,MER127:TcMar-Tigger:DNA,MIR3:MIR:SINE	TE-exon
chr7	91147256	91148373	transcript/413245	60	+	91147256	91148373	255,0,0	1	1117	0	None	AluJr:Alu:SINE	TE-exon
chr7	91149890	91153497	transcript/95278	60	+	91149890	91153497	255,0,0	1	3607	0	None	L1PA13:L1:LINE,MamRep434:TcMar-Tigger:DNA	TE-exon
chr7	91164961	91168260	transcript/121139	60	+	91164961	91168260	255,0,0	1	3299	0	None	AluSc:Alu:SINE,MIR3:MIR:SINE,MIR:MIR:SINE	TE-exon
chr7	91172158	91174292	transcript/279407	60	+	91172158	91174292	255,0,0	1	2134	0	None	Charlie2a:hAT-Charlie:DNA,Charlie2b:hAT-Charlie:DNA,FLAM_A:Alu:SINE,L1HS:L1:LINE,L2b:L2:LINE	TE-exon
chr7	91213922	91217368	transcript/114660	60	+	91213922	91217368	255,0,0	1	3446	0	None	L1PA3:L1:LINE	TE-exon
chr7	91266274	91305637	transcript/191416	60	+	91266274	91305637	255,0,0	2	8361869	0,37494	FZD1	L2a:L2:LINE,L2b:L2:LINE,LTR16A:ERVL:LTR,MLT1H:ERVL-MaLR:LTR	TE-exon
chr7	91282996	91283715	transcript/451003	60	+	91282996	91283715	255,0,0	1	719	0	None	L2c:L2:LINE	TE-exon
chr7	9131522	9132334	transcript/446206	60	+	9131522	9132334	255,0,0	1	812	0	None	L1PA8:L1:LINE	TE-exon
chr7	91520853	91526257	transcript/15501	60	+	91520853	91526257	255,0,0	1	5404	0	None	L1MA9:L1:LINE,LTR1D1:ERV1:LTR,MLT1A:ERVL-MaLR:LTR	TE-exon
chr7	91566808	91569510	transcript/199610	60	-	91566808	91569510	255,0,0	1	2702	0	None	MER53:hAT:DNA,MLT2D:ERVL:LTR	TE-exon
chr7	91580139	91580566	transcript/387525	60	-	91580139	91580566	255,0,0	1	427	0	None	AluY:Alu:SINE,MLT1A0:ERVL-MaLR:LTR	TE-exon
chr7	91611069	91611915	transcript/443741	60	+	91611069	91611915	255,0,0	1	846	0	None	L2c:L2:LINE	TE-exon
chr7	91715095	91880702	transcript/68457	60	-	91715095	91880702	255,0,0	4	3566,379,59,46	0,153209,164959,165561	MTERF1	L1ME1:L1:LINE,L1PA2:L1:LINE,L2c:L2:LINE,MER57E1:ERV1:LTR,MER5B:hAT-Charlie:DNA	TE-exon
chr7	91738092	91740608	transcript/236688	60	-	91738092	91740608	255,0,0	1	2516	0	None	L1MA2:L1:LINE	TE-ApA
chr7	91791395	91793872	transcript/233121	60	-	91791395	91793872	255,0,0	1	2477	0	None	L1PA4:L1:LINE	TE-exon
chr7	91800998	91880687	transcript/459997	60	-	91800998	91880687	255,0,0	4	270,66,53,31	0,26416,79056,79658	MTERF1	MER52A:ERV1:LTR	TE-exon
chr7	91801000	91880702	transcript/455955	60	-	91801000	91880702	255,0,0	5	268,118,66,59,46	0,1481,26414,79054,79656	MTERF1	MER52A:ERV1:LTR	TE-exon
chr7	91868196	91869710	transcript/373974	60	-	91868196	91869710	255,0,0	1	1514	0	None	L1ME1:L1:LINE	TE-ApA,TE-exon
chr7	91886619	91889700	transcript/144176	60	+	91886619	91889700	255,0,0	1	3081	0	None	SVA_A:SVA:Retroposon	TE-exon
chr7	91892689	91893851	transcript/410323	60	-	91892689	91893851	255,0,0	1	1162	0	None	MER5B:hAT-Charlie:DNA	TE-exon
chr7	91945470	91947818	transcript/202271	60	+	91945470	91947818	255,0,0	1	2348	0	None	AluSx1:Alu:SINE	TE-exon
chr7	91981624	91982581	transcript/425669	60	-	91981624	91982581	255,0,0	1	957	0	None	AluSg7:Alu:SINE,Helitron3Na_Mam:Helitron:RC,L1PA6:L1:LINE	TE-exon
chr7	92025325	92028285	transcript/161248	60	+	92025325	92028285	255,0,0	1	2960	0	None	MIRb:MIR:SINE,Penelope1_Vert:Penelope:LINE,SVA_A:SVA:Retroposon	TE-exon
chr7	92030239	92030903	transcript/453569	60	+	92030239	92030903	255,0,0	1	664	0	None	AluSc8:Alu:SINE	TE-exon
chr7	92036026	92037434	transcript/378179	60	-	92036026	92037434	255,0,0	1	1408	0	None	AluJr:Alu:SINE,L1MEd:L1:LINE	TE-exon
chr7	92110666	92134429	transcript/291384	60	-	92110666	92134429	255,0,0	8	946,114,120,175,127,177,99,257	0,12535,13067,15586,16838,18213,21107,23506	CYP51A1,ENSG00000285772,ENSG00000289027	MER2:TcMar-Tigger:DNA	TE-exon
chr7	92182647	92183889	transcript/397660	60	-	92182647	92183889	255,0,0	1	1242	0	None	L1PA16:L1:LINE,L1PA3:L1:LINE	TE-exon
chr7	92188487	92191400	transcript/177959	60	-	92188487	92191400	255,0,0	1	2913	0	None	L1PA16:L1:LINE,L1PA3:L1:LINE	TE-exon
chr7	92188858	92190197	transcript/381009	60	-	92188858	92190197	255,0,0	1	1339	0	None	L1PA16:L1:LINE,L1PA3:L1:LINE	TE-exon
chr7	92194695	92195358	transcript/224458	60	-	92194695	92195358	255,0,0	1	663	0	None	L1ME1:L1:LINE	TE-exon
chr7	92194695	92195798	transcript/224458	60	-	92194695	92195798	255,0,0	1	1103	0	None	L1ME1:L1:LINE	TE-exon
chr7	92200014	92235424	transcript/250259	60	-	92200014	92235424	255,0,0	13	790,117,207,88,167,152,157,108,157,101,144,116,22	0,1292,13180,13877,14596,21887,22807,25705,26511,32927,34434,34793,35388	ENSG00000243107,ENSG00000285953,ENSG00000289027,KRIT1	AluSx1:Alu:SINE,AluY:Alu:SINE	TE-exon
chr7	92253080	92257187	transcript/59399	60	+	92253080	92257187	255,0,0	1	4107	0	None	AluSx:Alu:SINE,MLT1H:ERVL-MaLR:LTR,THE1B:ERVL-MaLR:LTR	TE-exon
chr7	92253873	92257187	transcript/125259	60	+	92253873	92257187	255,0,0	1	3314	0	None	AluSx:Alu:SINE,MLT1H:ERVL-MaLR:LTR,THE1B:ERVL-MaLR:LTR	TE-exon
chr7	92260397	92261348	transcript/423429	60	+	92260397	92261348	255,0,0	1	951	0	None	AluJb:Alu:SINE,AluY:Alu:SINE,L2a:L2:LINE	TE-TSS,TE-exon
chr7	92271766	92273137	transcript/379578	60	+	92271766	92273137	255,0,0	1	1371	0	None	HAL1:L1:LINE,L1MB3:L1:LINE,Tigger3c:TcMar-Tigger:DNA	TE-ApA,TE-exon
chr7	92275612	92278084	transcript/226982	60	+	92275612	92278084	255,0,0	1	2472	0	None	AluJr:Alu:SINE,AluSq:Alu:SINE,HAL1:L1:LINE,MSTA:ERVL-MaLR:LTR,Tigger5b:TcMar-Tigger:DNA	TE-exon
chr7	92297763	92298768	transcript/427095	60	+	92297763	92298768	255,0,0	1	1005	0	None	Charlie1a:hAT-Charlie:DNA	TE-exon
chr7	92308860	92309919	transcript/416884	60	+	92308860	92309919	255,0,0	1	1059	0	None	AluSx4:Alu:SINE	TE-exon
chr7	92319406	92394404	transcript/171356	60	+	92319406	92394404	255,0,0	15	106,118,209,89,145,167,89,131,135,87,67,146,179,52,1191	0,8376,23617,25571,31543,33069,42778,52070,67102,68391,68568,70564,71759,72834,73807	ANKIB1	MIRc:MIR:SINE	TE-exon
chr7	92335334	92338246	transcript/180172	60	+	92335334	92338246	255,0,0	1	2912	0	None	AluJb:Alu:SINE,Tigger13a:TcMar-Tigger:DNA	TE-exon
chr7	92348259	92350856	transcript/218724	60	+	92348259	92350856	255,0,0	1	2597	0	None	AluJr4:Alu:SINE,FLAM_A:Alu:SINE,Tigger19a:TcMar-Tigger:DNA	TE-exon
chr7	92348420	92350005	transcript/354027	60	+	92348420	92350005	255,0,0	1	1585	0	None	FLAM_A:Alu:SINE	TE-exon
chr7	92348707	92350005	transcript/391442	60	+	92348707	92350005	255,0,0	1	1298	0	None	FLAM_A:Alu:SINE	TE-exon
chr7	92349815	92350857	transcript/422508	60	+	92349815	92350857	255,0,0	1	1042	0	None	AluJr4:Alu:SINE,FLAM_A:Alu:SINE,Tigger19a:TcMar-Tigger:DNA	TE-exon
chr7	92377862	92378794	transcript/437610	60	+	92377862	92378794	255,0,0	1	932	0	None	L1M5:L1:LINE	TE-exon
chr7	92409753	92410667	transcript/431433	60	+	92409753	92410667	255,0,0	1	914	0	None	L1PA6:L1:LINE	TE-exon
chr7	92413958	92415203	transcript/400173	60	+	92413958	92415203	255,0,0	1	1245	0	None	AluJo:Alu:SINE,L1MC5a:L1:LINE,L1ME4b:L1:LINE	TE-exon
chr7	92436371	92437108	transcript/449521	60	+	92436371	92437108	255,0,0	1	737	0	None	L1ME3G:L1:LINE,L1ME4a:L1:LINE	TE-TSS,TE-exon
chr7	9250377	9253159	transcript/189689	60	+	9250377	9253159	255,0,0	1	2782	0	None	L1MA9:L1:LINE,L1MB7:L1:LINE,L1PA8:L1:LINE	TE-exon
chr7	92533122	92533967	transcript/440500	60	+	92533122	92533967	255,0,0	1	845	0	None	L1ME4b:L1:LINE	TE-exon
chr7	92573183	92574231	transcript/425190	60	-	92573183	92574231	255,0,0	1	1048	0	None	AluJr4:Alu:SINE,L1M5:L1:LINE	TE-exon
chr7	92578927	92580236	transcript/393660	60	+	92578927	92580236	255,0,0	1	1309	0	None	AluJo:Alu:SINE,MER68:ERVL:LTR	TE-exon
chr7	92619824	92621209	transcript/381890	60	-	92619824	92621209	255,0,0	1	1385	0	None	MIRc:MIR:SINE	TE-exon
chr7	92623518	92626199	transcript/208272	60	+	92623518	92626199	255,0,0	1	2681	0	None	MIRb:MIR:SINE,MLT1B:ERVL-MaLR:LTR	TE-exon
chr7	92711583	92716446	transcript/30662	60	-	92711583	92716446	255,0,0	1	4863	0	None	AluJb:Alu:SINE,AluSx4:Alu:SINE,L2c:L2:LINE	TE-exon
chr7	92938660	92940689	transcript/285508	60	-	92938660	92940689	255,0,0	1	2029	0	None	MLT1I:ERVL-MaLR:LTR	TE-exon
chr7	9294923	9297542	transcript/210134	60	+	9294923	9297542	255,0,0	1	2619	0	None	AluY:Alu:SINE,MER41D:ERV1:LTR	TE-exon
chr7	92963765	92967122	transcript/126386	60	+	92963765	92967122	255,0,0	1	3357	0	None	AluJo:Alu:SINE,AluJr:Alu:SINE,L3:CR1:LINE,MIR3:MIR:SINE	TE-exon
chr7	9300098	9302506	transcript/241539	60	+	9300098	9302506	255,0,0	1	2408	0	None	MER5B:hAT-Charlie:DNA	TE-exon
chr7	93234074	93234939	transcript/438841	60	+	93234074	93234939	255,0,0	1	865	0	None	Tigger8:TcMar-Tigger:DNA	TE-exon
chr7	93341897	93344907	transcript/158974	60	+	93341897	93344907	255,0,0	1	3010	0	None	L1PA3:L1:LINE	TE-exon
chr7	93367789	93370008	transcript/267190	60	+	93367789	93370008	255,0,0	1	2219	0	None	L1MA5:L1:LINE,L1PA3:L1:LINE,MSTB:ERVL-MaLR:LTR,Tigger1:TcMar-Tigger:DNA	TE-exon
chr7	93382007	93382860	transcript/440284	60	+	93382007	93382860	255,0,0	1	853	0	None	L1M5:L1:LINE,L1PA5:L1:LINE,PABL_B:ERV1:LTR	TE-exon
chr7	93417352	93418049	transcript/451161	60	-	93417352	93418049	255,0,0	1	697	0	None	L1MB1:L1:LINE	TE-exon
chr7	93531299	93532961	transcript/348515	60	+	93531299	93532961	255,0,0	1	1662	0	None	MIR:MIR:SINE	TE-exon
chr7	93531299	93532961	transcript/349299	60	+	93531299	93532961	255,0,0	1	1662	0	None	MIR:MIR:SINE	TE-exon
chr7	93591274	93807639	transcript/430036	57	+	93591274	93807639	255,0,0	2	497436	0,215929	GNGT1	L1PB1:L1:LINE	TE-exon
chr7	936224	937334	transcript/426581	60	-	936224	937334	255,0,0	2	842189	0,921	None	AluSz:Alu:SINE	TE-exon
chr7	93761217	93763431	transcript/255787	60	+	93761217	93763431	255,0,0	1	2214	0	None	AluSx:Alu:SINE	TE-exon
chr7	93826427	93827902	transcript/367373	60	+	93826427	93827902	255,0,0	1	1475	0	None	L1M4:L1:LINE,L1MB7:L1:LINE	TE-exon
chr7	94054862	94056249	transcript/384190	60	+	94054862	94056249	255,0,0	1	1387	0	None	L1MC1:L1:LINE,L1P2:L1:LINE	TE-exon
chr7	94457980	94458769	transcript/445510	60	+	94457980	94458769	255,0,0	1	789	0	None	Tigger3b:TcMar-Tigger:DNA	TE-exon
chr7	94509846	94556967	transcript/68009	60	+	94509846	94556967	255,0,0	19	371,97,121,196,45,63,45,124,215,423,90,120,157,80,102,141,78,93,1476	0,7713,8356,12998,17315,18341,23358,23832,25462,27625,29120,34564,35698,37249,39686,41491,42503,44636,45645	CASD1	L1MEd:L1:LINE	TE-exon
chr7	94513950	94516147	transcript/290120	60	+	94513950	94516147	255,0,0	1	2197	0	None	LTR50:ERVL:LTR	TE-exon
chr7	94523496	94526793	transcript/130348	60	+	94523496	94526793	255,0,0	1	3297	0	None	AluJb:Alu:SINE,L1MC4:L1:LINE,L1ME3F:L1:LINE,L1MEd:L1:LINE	TE-exon
chr7	94530561	94532284	transcript/337144	60	+	94530561	94532284	255,0,0	1	1723	0	None	MIRc:MIR:SINE	TE-exon
chr7	94551433	94559993	transcript/368643	60	+	94551433	94559993	255,0,0	2	1270283	0,8277	CASD1	AluSx1:Alu:SINE,Charlie8:hAT-Charlie:DNA,L1M5:L1:LINE,MIRb:MIR:SINE	TE-exon
chr7	94557845	94560000	transcript/282760	60	+	94557845	94560000	255,0,0	1	2155	0	None	Charlie8:hAT-Charlie:DNA	TE-exon
chr7	94558627	94559999	transcript/388071	60	+	94558627	94559999	255,0,0	1	1372	0	None	Charlie8:hAT-Charlie:DNA	TE-exon
chr7	94571062	94572994	transcript/316999	60	-	94571062	94572994	255,0,0	1	1932	0	None	Alu:Alu:SINE,AluJo:Alu:SINE,AluSx:Alu:SINE,L1M4:L1:LINE,L1PA10:L1:LINE,L1PREC2:L1:LINE	TE-exon
chr7	94571294	94574668	transcript/129857	60	+	94571294	94574668	255,0,0	1	3374	0	None	MLT1F-int:ERVL-MaLR:LTR	TE-exon
chr7	94583791	94586038	transcript/268553	60	+	94583791	94586038	255,0,0	1	2247	0	None	ERVL-B4-int:ERVL:LTR	TE-exon
chr7	94790006	94791990	transcript/312687	60	-	94790006	94791990	255,0,0	1	1984	0	None	L1MEc:L1:LINE,L1PA14:L1:LINE	TE-exon
chr7	94846842	94847752	transcript/438526	60	-	94846842	94847752	255,0,0	1	910	0	None	L1MEf:L1:LINE	TE-exon
chr7	94857394	94859426	transcript/302002	60	-	94857394	94859426	255,0,0	1	2032	0	None	AluSx:Alu:SINE,LTR37B:ERV1:LTR	TE-exon
chr7	95106500	95109836	transcript/130634	60	+	95106500	95109836	255,0,0	1	3336	0	None	AluJr4:Alu:SINE,L2c:L2:LINE	TE-exon
chr7	95107021	95109836	transcript/193255	60	+	95107021	95109836	255,0,0	1	2815	0	None	AluJr4:Alu:SINE,L2c:L2:LINE	TE-exon
chr7	95136092	95139810	transcript/94322	60	+	95136092	95139810	255,0,0	1	3718	0	None	FLAM_A:Alu:SINE,L1M5:L1:LINE,MER5A:hAT-Charlie:DNA	TE-exon
chr7	95156190	95158643	transcript/233149	60	+	95156190	95158643	255,0,0	1	2453	0	None	AluJr:Alu:SINE,L1ME3Cz:L1:LINE	TE-exon
chr7	95229317	95234094	transcript/128124	60	+	95229317	95234094	255,0,0	3	17991101466	0,1897,4311	None	L1PA7:L1:LINE,L1PB1:L1:LINE	TE-TSS,TE-exon
chr7	95253973	95256650	transcript/201173	60	+	95253973	95256650	255,0,0	1	2677	0	None	AluJo:Alu:SINE,Charlie17:hAT-Charlie:DNA,L1ME3Cz:L1:LINE,L3:CR1:LINE	TE-exon
chr7	95255145	95256650	transcript/364056	60	+	95255145	95256650	255,0,0	1	1505	0	None	AluJo:Alu:SINE,L1ME3Cz:L1:LINE,L3:CR1:LINE	TE-exon
chr7	95258187	95260676	transcript/243243	60	+	95258187	95260676	255,0,0	1	2489	0	None	AluSx1:Alu:SINE,L1M5:L1:LINE,L1ME3Cz:L1:LINE,L1ME3D:L1:LINE	TE-exon
chr7	95308881	95309937	transcript/416982	60	-	95308881	95309937	255,0,0	1	1056	0	None	MIRb:MIR:SINE	TE-exon
chr7	95404870	95435002	transcript/14903	60	-	95404870	95435002	255,0,0	9	618,129,82,148,201,91,3986,71,125	0,1248,2116,2968,5030,6782,7441,19644,30007	PON2	L1M5:L1:LINE,L1MB3:L1:LINE,L2c:L2:LINE,L3b:CR1:LINE	TE-exon
chr7	95407190	95407981	transcript/444476	60	-	95407190	95407981	255,0,0	1	791	0	None	L2c:L2:LINE	TE-exon
chr7	95407190	95408507	transcript/389236	60	-	95407190	95408507	255,0,0	1	1317	0	None	L2b:L2:LINE,L2c:L2:LINE	TE-exon
chr7	95509294	95509995	transcript/451245	60	+	95509294	95509995	255,0,0	1	701	0	None	MIR1_Amn:MIR:SINE	TE-exon
chr7	955714	961490	transcript/9322	60	+	955714	961490	255,0,0	1	5776	0	None	AluSq2:Alu:SINE,L1MB8:L1:LINE,L2b:L2:LINE	TE-exon
chr7	95772591	96007015	transcript/224115	60	+	95772591	96007015	255,0,0	11	182,117,115,91,60,116,90,163,100,126,1327	0,32129,37800,40655,55465,97291,204920,212223,214464,223356,233097	DYNC1I1	L1MA4:L1:LINE	TE-exon
chr7	95780460	95781141	transcript/452775	60	-	95780460	95781141	255,0,0	1	681	0	None	AluY:Alu:SINE	TE-exon
chr7	95824010	95825117	transcript/414630	60	-	95824010	95825117	255,0,0	1	1107	0	None	AluJb:Alu:SINE	TE-exon
chr7	95874075	95875266	transcript/401228	60	+	95874075	95875266	255,0,0	1	1191	0	None	MLT1A:ERVL-MaLR:LTR	TE-exon
chr7	95876571	95876938	transcript/192558	60	+	95876571	95876938	255,0,0	1	367	0	None	L1M4b:L1:LINE	TE-exon
chr7	95877498	95879947	transcript/192558	60	+	95877498	95879947	255,0,0	1	2449	0	None	L1M4b:L1:LINE	TE-exon
chr7	95884394	95889248	transcript/28890	60	+	95884394	95889248	255,0,0	1	4854	0	None	AluJb:Alu:SINE,AluSz:Alu:SINE,Charlie24:hAT-Charlie:DNA,FLAM_C:Alu:SINE,MIR:MIR:SINE	TE-exon
chr7	95936143	95937009	transcript/437746	60	+	95936143	95937009	255,0,0	1	866	0	None	HAL1ME:L1:LINE,L1MA9:L1:LINE	TE-exon
chr7	95952816	95954915	transcript/277927	60	+	95952816	95954915	255,0,0	1	2099	0	None	AluY:Alu:SINE	TE-exon
chr7	96014102	96014475	transcript/412824	60	-	96014102	96014475	255,0,0	1	373	0	None	MIR3:MIR:SINE	TE-exon
chr7	96041121	96043526	transcript/251206	60	+	96041121	96043526	255,0,0	1	2405	0	None	AluSc5:Alu:SINE,L1MC5:L1:LINE	TE-exon
chr7	96046058	96049257	transcript/131393	60	+	96046058	96049257	255,0,0	1	3199	0	None	AluY:Alu:SINE,L1PB3:L1:LINE,MER5A:hAT-Charlie:DNA	TE-exon
chr7	96046412	96049257	transcript/171492	60	+	96046412	96049257	255,0,0	1	2845	0	None	AluY:Alu:SINE,L1PB3:L1:LINE,MER5A:hAT-Charlie:DNA	TE-exon
chr7	96062442	96063960	transcript/358683	60	-	96062442	96063960	255,0,0	1	1518	0	None	MLT1B:ERVL-MaLR:LTR	TE-exon
chr7	96065395	96066298	transcript/433547	60	-	96065395	96066298	255,0,0	1	903	0	None	AluJb:Alu:SINE	TE-exon
chr7	96082955	96084319	transcript/380738	60	+	96082955	96084319	255,0,0	1	1364	0	None	MER45A:hAT-Tip100:DNA	TE-ApA,TE-exon
chr7	96138414	96141319	transcript/176831	60	-	96138414	96141319	255,0,0	1	2905	0	None	AluJr:Alu:SINE,AluSc8:Alu:SINE,AluYa5:Alu:SINE,L1MB1:L1:LINE,MIR:MIR:SINE	TE-exon
chr7	96139977	96144968	transcript/24606	60	-	96139977	96144968	255,0,0	1	4991	0	None	AluJr:Alu:SINE,AluSc8:Alu:SINE,AluYa5:Alu:SINE,L1MB1:L1:LINE,L1PA17:L1:LINE,L2:L2:LINE	TE-exon
chr7	96159704	96160881	transcript/405871	60	-	96159704	96160881	255,0,0	1	1177	0	None	MLT1A0:ERVL-MaLR:LTR	TE-exon
chr7	96173592	96174853	transcript/389758	60	-	96173592	96174853	255,0,0	1	1261	0	None	AluJr:Alu:SINE	TE-exon
chr7	96310826	96314576	transcript/85889	60	-	96310826	96314576	255,0,0	1	3750	0	None	L1MB4:L1:LINE	TE-ApA,TE-exon
chr7	96321481	96324924	transcript/119960	60	+	96321481	96324924	255,0,0	1	3443	0	None	MLT1A1:ERVL-MaLR:LTR	TE-exon
chr7	96321539	96324444	transcript/177260	60	+	96321539	96324444	255,0,0	1	2905	0	None	MLT1A1:ERVL-MaLR:LTR	TE-exon
chr7	96370398	96371583	transcript/405663	60	-	96370398	96371583	255,0,0	1	1185	0	None	AluJo:Alu:SINE,L1MC1:L1:LINE	TE-exon
chr7	96398498	96400382	transcript/318146	60	+	96398498	96400382	255,0,0	1	1884	0	None	L1ME3A:L1:LINE,L1MEi:L1:LINE,LTR23:ERV1:LTR	TE-exon
chr7	96476038	96477128	transcript/414543	60	+	96476038	96477128	255,0,0	1	1090	0	None	AluJr:Alu:SINE,L1MEd:L1:LINE,MIR:MIR:SINE,Tigger4b:TcMar-Tigger:DNA	TE-exon
chr7	96541970	96542650	transcript/454170	60	-	96541970	96542650	255,0,0	1	680	0	None	L1PA16:L1:LINE	TE-exon
chr7	96591832	96595018	transcript/151082	60	-	96591832	96595018	255,0,0	1	3186	0	None	L1ME4a:L1:LINE	TE-exon
chr7	96616581	96618340	transcript/337022	60	-	96616581	96618340	255,0,0	1	1759	0	None	L1M2a1:L1:LINE,L1PB4:L1:LINE	TE-TSS,TE-exon
chr7	96642529	96644581	transcript/298109	60	-	96642529	96644581	255,0,0	1	2052	0	None	L1M6:L1:LINE,L1PA13:L1:LINE,L1PA7:L1:LINE	TE-exon
chr7	96652481	96709861	transcript/412810	60	-	96652481	96709861	255,0,0	4	734,94,94,174	0,1263,42316,57206	SEM1	MIRb:MIR:SINE	TE-exon
chr7	96676583	96679309	transcript/200569	60	-	96676583	96679309	255,0,0	1	2726	0	None	Charlie15a:hAT-Charlie:DNA,MLT1N2:ERVL-MaLR:LTR,OldhAT1:hAT-Ac:DNA	TE-exon
chr7	96678381	96680319	transcript/310005	60	-	96678381	96680319	255,0,0	1	1938	0	None	Charlie15a:hAT-Charlie:DNA	TE-exon
chr7	96678547	96682391	transcript/81325	60	-	96678547	96682391	255,0,0	1	3844	0	None	Charlie15a:hAT-Charlie:DNA,L1P4:L1:LINE,L2:L2:LINE,MLT1L:ERVL-MaLR:LTR	TE-exon
chr7	96698264	96700734	transcript/234779	60	-	96698264	96700734	255,0,0	1	2470	0	None	Charlie15a:hAT-Charlie:DNA,L1PA8:L1:LINE,MER8:TcMar-Tigger:DNA	TE-exon
chr7	96742150	96742598	transcript/420198	60	+	96742150	96742598	255,0,0	1	448	0	None	L1M5:L1:LINE	TE-exon
chr7	96754199	96754905	transcript/450778	60	-	96754199	96754905	255,0,0	1	706	0	None	L2a:L2:LINE	TE-exon
chr7	96763326	96764859	transcript/362556	60	+	96763326	96764859	255,0,0	1	1533	0	None	L1MEc:L1:LINE	TE-exon
chr7	96856967	96858012	transcript/431086	60	+	96856967	96858012	255,0,0	1	1045	0	None	Charlie1:hAT-Charlie:DNA,Charlie1a:hAT-Charlie:DNA	TE-exon
chr7	969979	971937	transcript/302606	60	-	969979	971937	255,0,0	1	1958	0	None	AluJr:Alu:SINE,AluSx1:Alu:SINE,AluSz6:Alu:SINE,MIRb:MIR:SINE	TE-exon
chr7	969979	975528	transcript/290181	60	-	969979	975528	255,0,0	3	5841347101	0,1966,5448	COX19	AluJr:Alu:SINE,AluSx1:Alu:SINE,AluSz6:Alu:SINE	TE-exon
chr7	97052203	97054085	transcript/311813	60	+	97052203	97054085	255,0,0	1	1882	0	None	AluSc8:Alu:SINE,L1PA7:L1:LINE	TE-exon
chr7	97117706	97235811	transcript/266877	60	+	97117706	97235811	255,0,0	2	1912007	0,116098	SDHAF3	L2:L2:LINE,MER11A:ERVK:LTR	TE-exon
chr7	97184203	97186859	transcript/209931	60	+	97184203	97186859	255,0,0	1	2656	0	None	L1PA5:L1:LINE	TE-exon
chr7	97359781	97360021	transcript/73458	18	-	97359781	97360021	255,0,0	1	240	0	None	AluSx:Alu:SINE,AluY:Alu:SINE	TE-exon
chr7	97462597	97463730	transcript/407032	60	-	97462597	97463730	255,0,0	1	1133	0	None	AluSc:Alu:SINE	TE-exon
chr7	97521909	97522272	transcript/461158	60	-	97521909	97522272	255,0,0	1	363	0	None	L1MA9:L1:LINE,L1MCb:L1:LINE	TE-exon
chr7	97554371	97555420	transcript/413750	60	-	97554371	97555420	255,0,0	1	1049	0	None	AluSc5:Alu:SINE	TE-exon
chr7	97721893	97723139	transcript/395083	60	-	97721893	97723139	255,0,0	1	1246	0	None	AluY:Alu:SINE	TE-exon
chr7	97852130	97861146	transcript/337702	60	-	97852130	97861146	255,0,0	10	338,156,82,101,107,127,128,102,186,395	0,929,1174,2449,3222,4559,6147,6723,7082,8621	ASNS,ENSG00000284707	AluY:Alu:SINE,L1M4:L1:LINE	TE-exon
chr7	97873248	97972324	transcript/36261	60	-	97873248	97972324	255,0,0	8	1446,236,68,214,2151,176,76,190	0,54833,55461,63698,79957,85432,96521,98886	CCZ1P1,ENSG00000284627,ENSG00000284707,ENSG00000285725	Charlie23a:hAT-Charlie:DNA,HERVE-int:ERV1:LTR,MER11C:ERVK:LTR,MIRb:MIR:SINE	TE-exon
chr7	97876746	97878220	transcript/368085	0	+	97876746	97878220	255,0,0	1	1474	0	None	AluSc:Alu:SINE,MIRb:MIR:SINE	TE-exon
chr7	97879723	97883267	transcript/111494	0	+	97879723	97883267	255,0,0	2	2807650	0,2894	None	AluSc5:Alu:SINE,L1MB5:L1:LINE,MER5B:hAT-Charlie:DNA,MLT1F2:ERVL-MaLR:LTR	TE-exon
chr7	97889079	97890746	transcript/341518	0	+	97889079	97890746	255,0,0	1	1667	0	None	AluSg:Alu:SINE,FRAM:Alu:SINE,L1M2:L1:LINE	TE-exon
chr7	97891816	97894479	transcript/209343	0	+	97891816	97894479	255,0,0	1	2663	0	None	L1M2:L1:LINE	TE-exon
chr7	97892457	97894479	transcript/303936	0	+	97892457	97894479	255,0,0	1	2022	0	None	L1M2:L1:LINE	TE-exon
chr7	97893133	97896424	transcript/142273	0	+	97893133	97896424	255,0,0	1	3291	0	None	AluSx1:Alu:SINE,AluYm1:Alu:SINE,L1M2:L1:LINE	TE-exon
chr7	97903259	97905044	transcript/331124	0	-	97903259	97905044	255,0,0	1	1785	0	None	MLT1I:ERVL-MaLR:LTR	TE-exon
chr7	97909004	97910995	transcript/292879	0	+	97909004	97910995	255,0,0	1	1991	0	None	L1MC5a:L1:LINE,MER5B:hAT-Charlie:DNA	TE-exon
chr7	979163	1138244	transcript/131693	60	-	979163	1138244	255,0,0	6	328,2479,82,194,130,36	0,16162,21306,30786,148093,159045	C7orf50	LTR64:ERV1:LTR	TE-exon
chr7	97927398	97973229	transcript/417525	60	+	97927398	97973229	255,0,0	5	410,235,68,217,136	0,683,1310,9547,45695	None	LTR12C:ERV1:LTR	TE-exon
chr7	97941107	97944341	transcript/141708	60	-	97941107	97944341	255,0,0	1	3234	0	None	AluSx3:Alu:SINE,AluSz:Alu:SINE,L1MB3:L1:LINE,LTR5A:ERVK:LTR	TE-exon
chr7	97941219	97943515	transcript/251668	50	-	97941219	97943515	255,0,0	1	2296	0	None	AluSx3:Alu:SINE,AluSz:Alu:SINE,L1MB3:L1:LINE,LTR5A:ERVK:LTR	TE-TSS,TE-exon
chr7	97948300	97951850	transcript/91641	60	-	97948300	97951850	255,0,0	1	3550	0	None	HERVE-int:ERV1:LTR	TE-exon
chr7	98062496	98063558	transcript/415057	60	-	98062496	98063558	255,0,0	1	1062	0	None	AluJo:Alu:SINE,AluSx1:Alu:SINE,MLT1K:ERVL-MaLR:LTR	TE-exon
chr7	98106868	98180579	transcript/80255	60	+	98106868	98180579	255,0,0	8	412,128,145,74,119,88,134,2651	0,30446,34528,44513,47889,52469,64672,71060	LMTK2	MIR:MIR:SINE,MIRb:MIR:SINE	TE-exon
chr7	98106871	98180261	transcript/103923	60	+	98106871	98180261	255,0,0	8	409,128,145,74,119,88,134,2333	0,30443,34525,44510,47886,52466,64669,71057	LMTK2	MIR:MIR:SINE,MIRb:MIR:SINE	TE-exon
chr7	9810726	9812612	transcript/316613	60	-	9810726	9812612	255,0,0	1	1886	0	None	AluJo:Alu:SINE,THE1D:ERVL-MaLR:LTR	TE-exon
chr7	98129395	98131774	transcript/243553	60	-	98129395	98131774	255,0,0	1	2379	0	None	AluJo:Alu:SINE,L1MC5:L1:LINE,L2b:L2:LINE,MER58B:hAT-Charlie:DNA	TE-ApA,TE-exon
chr7	98135380	98231471	transcript/324126	60	-	98135380	98231471	255,0,0	4	232581040248	0,85269,94698,95843	TECPR1	AluJr:Alu:SINE,AluSz:Alu:SINE,AluY:Alu:SINE	TE-exon
chr7	98171656	98180254	transcript/114211	60	+	98171656	98180254	255,0,0	2	183314	0,5284	LMTK2	L1M5:L1:LINE,L2b:L2:LINE,MIR:MIR:SINE,MIRb:MIR:SINE	TE-exon
chr7	98182083	98184731	transcript/213883	60	+	98182083	98184731	255,0,0	1	2648	0	None	L1M4:L1:LINE,MER4B:ERV1:LTR,MER4D1:ERV1:LTR	TE-exon
chr7	98182791	98184732	transcript/305332	60	+	98182791	98184732	255,0,0	1	1941	0	None	L1M4:L1:LINE,MER4B:ERV1:LTR,MER4D1:ERV1:LTR	TE-TSS,TE-exon
chr7	98195063	98195473	transcript/460391	60	-	98195063	98195473	255,0,0	1	410	0	None	AluJo:Alu:SINE	TE-exon
chr7	98202474	98203889	transcript/373409	60	-	98202474	98203889	255,0,0	1	1415	0	None	L1MEf:L1:LINE	TE-exon
chr7	98281680	98314971	transcript/128004	60	+	98281680	98314971	255,0,0	4	2571031832751	0,670,24802,30540	BRI3	Kanga2_a:TcMar-Tc2:DNA,L3:CR1:LINE,MamRep1879:hAT-Tip100:DNA	TE-exon
chr7	98336144	98336615	transcript/459564	60	+	98336144	98336615	255,0,0	1	471	0	None	AluSx1:Alu:SINE,L1PA16:L1:LINE	TE-exon
chr7	98373482	98374761	transcript/387701	60	+	98373482	98374761	255,0,0	1	1279	0	None	MIRb:MIR:SINE	TE-TSS,TE-exon
chr7	98488836	98489856	transcript/422845	60	+	98488836	98489856	255,0,0	1	1020	0	None	AluJo:Alu:SINE,AluSq2:Alu:SINE,MLT1C:ERVL-MaLR:LTR	TE-exon
chr7	98493610	98494882	transcript/392637	60	-	98493610	98494882	255,0,0	1	1272	0	None	AluJr:Alu:SINE,AluSz:Alu:SINE,L1PB1:L1:LINE	TE-exon
chr7	98519811	98520528	transcript/452985	60	-	98519811	98520528	255,0,0	2	272400	0,317	None	AluSc:Alu:SINE	TE-exon
chr7	98665477	98667069	transcript/352038	60	-	98665477	98667069	255,0,0	1	1592	0	None	AluJr:Alu:SINE,AluSx1:Alu:SINE,L3b:CR1:LINE,MIR:MIR:SINE,MIRb:MIR:SINE	TE-ApA,TE-TSS,TE-exon
chr7	98693047	98693774	transcript/442341	60	-	98693047	98693774	255,0,0	1	727	0	None	AluSg:Alu:SINE,LTR8B:ERV1:LTR	TE-exon
chr7	98846490	98850177	transcript/210534	60	-	98846490	98850177	255,0,0	3	1718113732	0,2092,2955	TMEM130	AluJb:Alu:SINE,AluY:Alu:SINE	TE-exon
chr7	98846496	98850809	transcript/273144	60	-	98846496	98850809	255,0,0	3	1712113282	0,2086,4031	TMEM130	AluJb:Alu:SINE,AluSz6:Alu:SINE,AluY:Alu:SINE	TE-exon
chr7	98873728	98874851	transcript/412237	60	-	98873728	98874851	255,0,0	1	1123	0	None	AluSx1:Alu:SINE,AluSz:Alu:SINE,FLAM_C:Alu:SINE,MER33:hAT-Charlie:DNA	TE-ApA,TE-exon
chr7	98886420	98887729	transcript/380026	60	+	98886420	98887729	255,0,0	1	1309	0	None	AluSq2:Alu:SINE	TE-exon
chr7	98900720	98902907	transcript/269962	60	+	98900720	98902907	255,0,0	1	2187	0	None	AluJo:Alu:SINE	TE-exon
chr7	9890470	9891939	transcript/368062	60	+	9890470	9891939	255,0,0	1	1469	0	None	L1MA2:L1:LINE,MADE1:TcMar-Mariner:DNA	TE-exon
chr7	98922196	98924523	transcript/243736	60	+	98922196	98924523	255,0,0	1	2327	0	None	AluY:Alu:SINE	TE-exon
chr7	98959581	98959936	transcript/461041	60	+	98959581	98959936	255,0,0	1	355	0	None	AluJb:Alu:SINE	TE-exon
chr7	99009905	99012579	transcript/191985	60	-	99009905	99012579	255,0,0	1	2674	0	None	AluSq2:Alu:SINE,L1M4:L1:LINE	TE-exon
chr7	99009906	99012801	transcript/164520	60	-	99009906	99012801	255,0,0	1	2895	0	None	AluSq2:Alu:SINE,L1M4:L1:LINE	TE-exon
chr7	99016265	99018830	transcript/227362	60	+	99016265	99018830	255,0,0	1	2565	0	None	AluJr:Alu:SINE	TE-exon
chr7	99016323	99017334	transcript/424964	60	-	99016323	99017334	255,0,0	1	1011	0	None	AluSx:Alu:SINE,L1MB3:L1:LINE	TE-exon
chr7	99026486	99029236	transcript/209062	60	+	99026486	99029236	255,0,0	1	2750	0	None	AluSp:Alu:SINE	TE-exon
chr7	99038855	99043791	transcript/24934	60	+	99038855	99043791	255,0,0	1	4936	0	None	AluSx1:Alu:SINE,AluSx3:Alu:SINE	TE-exon
chr7	99051005	99051984	transcript/427219	60	+	99051005	99051984	255,0,0	1	979	0	None	AluJb:Alu:SINE	TE-exon
chr7	99051005	99052132	transcript/407833	60	+	99051005	99052132	255,0,0	1	1127	0	None	AluJb:Alu:SINE	TE-exon
chr7	99051005	99053079	transcript/283589	60	+	99051005	99053079	255,0,0	1	2074	0	None	AluJb:Alu:SINE,AluSz:Alu:SINE	TE-ApA,TE-exon
chr7	99069654	99076990	transcript/370447	60	+	99069654	99076990	255,0,0	2	455953	0,6383	None	L1MC3:L1:LINE	TE-exon
chr7	99115882	99118207	transcript/259851	60	-	99115882	99118207	255,0,0	1	2325	0	None	AluSx1:Alu:SINE	TE-exon
chr7	99119045	99119411	transcript/461190	60	-	99119045	99119411	255,0,0	1	366	0	None	AluJr:Alu:SINE	TE-ApA,TE-exon
chr7	99126364	99129388	transcript/160211	60	-	99126364	99129388	255,0,0	1	3024	0	None	MIRb:MIR:SINE,MLT1I:ERVL-MaLR:LTR	TE-exon
chr7	99395299	99398704	transcript/119401	60	+	99395299	99398704	255,0,0	1	3405	0	None	AluJr:Alu:SINE,MIR3:MIR:SINE	TE-exon
chr7	994139	996396	transcript/252311	60	-	994139	996396	255,0,0	1	2257	0	None	AluJb:Alu:SINE,AluSx1:Alu:SINE	TE-ApA,TE-exon
chr7	99426100	99489661	transcript/231998	60	+	99426100	99489661	255,0,0	3	391371636	0,97,61925	None	AluSg4:Alu:SINE,AluSx4:Alu:SINE,AluSz:Alu:SINE,AluY:Alu:SINE,LTR16C:ERVL:LTR,SVA_D:SVA:Retroposon	TE-exon
chr7	99450564	99457004	transcript/26724	60	-	99450564	99457004	255,0,0	2	2314637	0,1803	None	MIR3:MIR:SINE	TE-exon
chr7	99531178	99537839	transcript/393303	60	+	99531178	99537839	255,0,0	2	940248	0,6413	ZKSCAN5	LTR18B:ERVL:LTR	TE-exon
chr7	99541611	99542779	transcript/407877	60	-	99541611	99542779	255,0,0	1	1168	0	None	AluSg4:Alu:SINE,AluSx1:Alu:SINE,MIR:MIR:SINE	TE-exon
chr7	99542593	99544576	transcript/302397	60	-	99542593	99544576	255,0,0	1	1983	0	None	AluSc:Alu:SINE,MIR:MIR:SINE,MIRc:MIR:SINE	TE-exon
chr7	99545443	99547695	transcript/266587	60	+	99545443	99547695	255,0,0	1	2252	0	None	AluSq:Alu:SINE	TE-exon
chr7	99553117	99557085	transcript/66457	60	-	99553117	99557085	255,0,0	1	3968	0	None	ERVL-B4-int:ERVL:LTR,L1M5:L1:LINE	TE-exon
chr7	99599157	99600314	transcript/406547	60	-	99599157	99600314	255,0,0	1	1157	0	None	AluY:Alu:SINE	TE-exon
chr7	99616945	99670950	transcript/169963	60	+	99616945	99670950	255,0,0	8	71,127,85,433,202,92,124,1856	0,1579,2102,2615,4427,5603,7111,52149	ZSCAN25	Charlie12:hAT-Charlie:DNA,L2c:L2:LINE	TE-exon
chr7	99616952	99738032	transcript/179266	60	+	99616952	99738032	255,0,0	10	64,127,85,433,202,92,124,238,83,1341	0,1572,2095,2608,4420,5596,7104,106522,108762,119739	ZSCAN25	HERVH-int:ERV1:LTR,L2c:L2:LINE,LTR7C:ERV1:LTR	TE-exon
chr7	99616965	99670638	transcript/198648	60	+	99616965	99670638	255,0,0	9	51,75,127,85,433,202,92,124,1544	0,1169,1559,2082,2595,4407,5583,7091,52129	ZSCAN25	Charlie12:hAT-Charlie:DNA,L2c:L2:LINE	TE-exon
chr7	99616965	99670920	transcript/171091	60	+	99616965	99670920	255,0,0	8	51,127,85,433,202,92,124,1826	0,1559,2082,2595,4407,5583,7091,52129	ZSCAN25	Charlie12:hAT-Charlie:DNA,L2c:L2:LINE	TE-exon
chr7	99618574	99670920	transcript/183968	60	+	99618574	99670920	255,0,0	7	77,85,433,202,92,124,1826	0,473,986,2798,3974,5482,50520	ZSCAN25	Charlie12:hAT-Charlie:DNA,L2c:L2:LINE	TE-exon
chr7	99665438	99669068	transcript/93194	60	+	99665438	99669068	255,0,0	1	3630	0	None	BLACKJACK:hAT-Blackjack:DNA,Charlie12:hAT-Charlie:DNA,L1MD:L1:LINE	TE-exon
chr7	99667117	99667946	transcript/443427	60	+	99667117	99667946	255,0,0	1	829	0	None	L1MD:L1:LINE	TE-exon
chr7	99895796	99900118	transcript/44714	60	-	99895796	99900118	255,0,0	1	4322	0	None	AluJr:Alu:SINE,L1MEc:L1:LINE,MLT2B4:ERVL:LTR	TE-TSS,TE-exon
chr7	99923390	99926333	transcript/322527	60	+	99923390	99926333	255,0,0	2	859548	0,2395	None	AluSx:Alu:SINE,L1MB7:L1:LINE,L1MEf:L1:LINE	TE-exon
chr7	99926540	99927057	transcript/322527	60	+	99926540	99927057	255,0,0	1	517	0	None	L1MB7:L1:LINE	TE-exon
chr7	99932814	99934075	transcript/395798	60	+	99932814	99934075	255,0,0	1	1261	0	None	MER5A1:hAT-Charlie:DNA	TE-exon
chr7	99963319	99963644	transcript/461286	60	-	99963319	99963644	255,0,0	1	325	0	None	AluYe5:Alu:SINE	TE-TSS
chr8	100092742	100093163	transcript/460001	60	+	100092742	100093163	255,0,0	1	421	0	None	AluJb:Alu:SINE,MSTD:ERVL-MaLR:LTR	TE-exon
chr8	100131955	100132604	transcript/454455	60	+	100131955	100132604	255,0,0	1	649	0	None	AluSx1:Alu:SINE	TE-exon
chr8	100174989	100175623	transcript/453339	60	-	100174989	100175623	255,0,0	1	634	0	None	AluY:Alu:SINE,FAM:Alu:SINE,Tigger2:TcMar-Tigger:DNA	TE-TSS,TE-exon
chr8	100196939	100198450	transcript/366813	60	-	100196939	100198450	255,0,0	1	1511	0	None	AluJo:Alu:SINE,L1ME1:L1:LINE,L2c:L2:LINE,L4_C_Mam:RTE-X:LINE	TE-exon
chr8	100249388	100250220	transcript/444296	60	+	100249388	100250220	255,0,0	1	832	0	None	AluSx:Alu:SINE,L1MB7:L1:LINE,L1MD:L1:LINE	TE-TSS,TE-exon
chr8	100266527	100267496	transcript/46568	60	-	100266527	100267496	255,0,0	1	969	0	None	AluJb:Alu:SINE,AluJr:Alu:SINE	TE-exon
chr8	100284739	100286589	transcript/323462	60	-	100284739	100286589	255,0,0	1	1850	0	None	AluJb:Alu:SINE,L1M5:L1:LINE,MER94:hAT-Blackjack:DNA	TE-exon
chr8	100291863	100296058	transcript/57688	60	-	100291863	100296058	255,0,0	1	4195	0	None	Kanga2_a:TcMar-Tc2:DNA,L1M4a1:L1:LINE,L1MEb:L1:LINE,L1P4:L1:LINE,L2a:L2:LINE,MER1B:hAT-Charlie:DNA	TE-exon
chr8	100291989	100294752	transcript/195521	60	-	100291989	100294752	255,0,0	1	2763	0	None	Kanga2_a:TcMar-Tc2:DNA,L1M4a1:L1:LINE,L1MEb:L1:LINE,L1P4:L1:LINE,MER1B:hAT-Charlie:DNA	TE-exon
chr8	100291989	100297741	transcript/9660	60	-	100291989	100297741	255,0,0	1	5752	0	None	AluSz:Alu:SINE,Kanga2_a:TcMar-Tc2:DNA,L1M4a1:L1:LINE,L1MEb:L1:LINE,L1P4:L1:LINE,L2a:L2:LINE,MER1B:hAT-Charlie:DNA	TE-exon
chr8	100516347	100517980	transcript/347971	60	-	100516347	100517980	255,0,0	1	1633	0	None	L4_A_Mam:RTE-X:LINE,MER3:hAT-Charlie:DNA	TE-exon
chr8	100520773	100559742	transcript/187800	60	-	100520773	100559742	255,0,0	7	1998,159,338,105,60,103,32	0,7071,8749,11582,11815,12435,38937	ANKRD46	MER30:hAT-Charlie:DNA	TE-exon
chr8	100590081	100591669	transcript/356407	60	+	100590081	100591669	255,0,0	1	1588	0	None	AluJr:Alu:SINE,AluSx1:Alu:SINE,AluYc:Alu:SINE,FLAM_C:Alu:SINE,L1MB7:L1:LINE,MLT1N2:ERVL-MaLR:LTR	TE-exon
chr8	100805991	100808805	transcript/179956	60	-	100805991	100808805	255,0,0	1	2814	0	None	MIR1_Amn:MIR:SINE	TE-exon
chr8	100810879	100811965	transcript/412961	60	-	100810879	100811965	255,0,0	1	1086	0	None	AluSz:Alu:SINE,L2a:L2:LINE,MER51B:ERV1:LTR	TE-exon
chr8	100863878	100864590	transcript/449126	60	+	100863878	100864590	255,0,0	1	712	0	None	AluSc5:Alu:SINE,MER91C:hAT-Tip100:DNA	TE-exon
chr8	100914843	100916058	transcript/399011	60	-	100914843	100916058	255,0,0	1	1215	0	None	MER1A:hAT-Charlie:DNA,Tigger11a:TcMar-Tigger:DNA	TE-exon
chr8	100926218	100930039	transcript/82376	60	-	100926218	100930039	255,0,0	1	3821	0	None	AluSx:Alu:SINE,L1MA4:L1:LINE	TE-exon
chr8	101013972	101014375	transcript/411483	60	+	101013972	101014375	255,0,0	1	403	0	None	MLT1D:ERVL-MaLR:LTR	TE-exon
chr8	10109358	10112829	transcript/108519	60	-	10109358	10112829	255,0,0	1	3471	0	None	AluJb:Alu:SINE,L2a:L2:LINE,L3:CR1:LINE	TE-exon
chr8	101148828	101151087	transcript/247019	60	-	101148828	101151087	255,0,0	1	2259	0	None	AluJo:Alu:SINE,MIR:MIR:SINE,MLT1L:ERVL-MaLR:LTR	TE-exon
chr8	101172698	101177391	transcript/34800	60	-	101172698	101177391	255,0,0	1	4693	0	None	L3:CR1:LINE,MER5A:hAT-Charlie:DNA,MER5B:hAT-Charlie:DNA	TE-exon
chr8	101174129	101175985	transcript/324185	60	-	101174129	101175985	255,0,0	1	1856	0	None	L3:CR1:LINE	TE-exon
chr8	101180855	101183026	transcript/271169	60	-	101180855	101183026	255,0,0	1	2171	0	None	AluSz:Alu:SINE,L3:CR1:LINE,MER1A:hAT-Charlie:DNA,MIR3:MIR:SINE,MIRb:MIR:SINE	TE-exon
chr8	101180856	101182376	transcript/365365	60	-	101180856	101182376	255,0,0	1	1520	0	None	L3:CR1:LINE,MER1A:hAT-Charlie:DNA,MIR3:MIR:SINE,MIRb:MIR:SINE	TE-exon
chr8	101180856	101184091	transcript/136137	60	-	101180856	101184091	255,0,0	1	3235	0	None	AluSq2:Alu:SINE,AluSz:Alu:SINE,L3:CR1:LINE,MER1A:hAT-Charlie:DNA,MIR3:MIR:SINE,MIRb:MIR:SINE	TE-exon
chr8	101180856	101185058	transcript/58538	60	-	101180856	101185058	255,0,0	1	4202	0	None	Alu:Alu:SINE,AluSq2:Alu:SINE,AluSz:Alu:SINE,L3:CR1:LINE,MER1A:hAT-Charlie:DNA,MIR3:MIR:SINE,MIRb:MIR:SINE	TE-exon
chr8	101180856	101205616	transcript/147120	60	-	101180856	101205616	255,0,0	5	2428267108137180	0,18116,19133,20750,24578	ZNF706	AluSz:Alu:SINE,L3:CR1:LINE,MER1A:hAT-Charlie:DNA,MIR3:MIR:SINE,MIRb:MIR:SINE	TE-exon
chr8	101180857	101182898	transcript/290018	60	-	101180857	101182898	255,0,0	1	2041	0	None	AluSz:Alu:SINE,L3:CR1:LINE,MER1A:hAT-Charlie:DNA,MIR3:MIR:SINE,MIRb:MIR:SINE	TE-exon
chr8	101180857	101184466	transcript/99352	60	-	101180857	101184466	255,0,0	1	3609	0	None	AluSq2:Alu:SINE,AluSz:Alu:SINE,L3:CR1:LINE,MER1A:hAT-Charlie:DNA,MIR3:MIR:SINE,MIRb:MIR:SINE	TE-exon
chr8	101193025	101195822	transcript/188497	60	-	101193025	101195822	255,0,0	1	2797	0	None	AluSg7:Alu:SINE,MIRb:MIR:SINE,MIRc:MIR:SINE	TE-exon
chr8	101193186	101194980	transcript/328496	60	-	101193186	101194980	255,0,0	1	1794	0	None	AluSg7:Alu:SINE,MIRb:MIR:SINE	TE-exon
chr8	101193186	101196464	transcript/133871	60	-	101193186	101196464	255,0,0	1	3278	0	None	AluSg7:Alu:SINE,AluSz:Alu:SINE,MIRb:MIR:SINE,MIRc:MIR:SINE	TE-exon
chr8	101205460	101208066	transcript/212885	60	+	101205460	101208066	255,0,0	1	2606	0	None	AluJb:Alu:SINE,L2c:L2:LINE	TE-exon
chr8	101230066	101230611	transcript/458090	60	+	101230066	101230611	255,0,0	1	545	0	None	AluSq4:Alu:SINE,L1M5:L1:LINE	TE-exon
chr8	101262570	101397810	transcript/238581	25	-	101262570	101397810	255,0,0	3	8157159	0,11286,135081	LINC02844,RN7SL563P	AluSg:Alu:SINE,AluSz6:Alu:SINE	TE-exon
chr8	101290856	101292097	transcript/393517	60	-	101290856	101292097	255,0,0	1	1241	0	None	MIR:MIR:SINE,MLT1G1:ERVL-MaLR:LTR	TE-exon
chr8	101382872	101383379	transcript/458330	60	-	101382872	101383379	255,0,0	1	507	0	None	AluYj4:Alu:SINE,Tigger1:TcMar-Tigger:DNA	TE-exon
chr8	101481271	101482257	transcript/428637	60	-	101481271	101482257	255,0,0	1	986	0	None	AluJb:Alu:SINE,HAL1:L1:LINE	TE-ApA,TE-exon
chr8	10150705	10151260	transcript/456823	60	+	10150705	10151260	255,0,0	1	555	0	None	AluSz6:Alu:SINE	TE-exon
chr8	101553646	101554475	transcript/437982	60	-	101553646	101554475	255,0,0	1	829	0	None	AluSc:Alu:SINE,LTR79:ERVL:LTR	TE-exon
chr8	101723193	101725733	transcript/220636	60	-	101723193	101725733	255,0,0	1	2540	0	None	L2a:L2:LINE,MIRc:MIR:SINE	TE-exon
chr8	101732621	101739051	transcript/3954	60	-	101732621	101739051	255,0,0	1	6430	0	None	AluJb:Alu:SINE,AluSz6:Alu:SINE,MER53:hAT:DNA	TE-exon
chr8	101741539	101741763	transcript/128715	60	+	101741539	101741763	255,0,0	1	224	0	None	AluJr:Alu:SINE	TE-exon
chr8	101741539	101742285	transcript/128715	60	+	101741539	101742285	255,0,0	1	746	0	None	AluJr:Alu:SINE,AluSx3:Alu:SINE	TE-ApA,TE-exon
chr8	10176145	10178428	transcript/253196	60	+	10176145	10178428	255,0,0	1	2283	0	None	FLAM_C:Alu:SINE	TE-exon
chr8	101928678	101929949	transcript/408237	60	-	101928678	101929949	255,0,0	1	1271	0	None	Arthur1B:hAT-Tip100:DNA	TE-exon
chr8	101945535	101946806	transcript/395864	60	+	101945535	101946806	255,0,0	1	1271	0	None	HSMAR2:TcMar-Mariner:DNA	TE-exon
chr8	102199509	102200263	transcript/447500	60	+	102199509	102200263	255,0,0	1	754	0	None	AluSz:Alu:SINE	TE-exon
chr8	102227315	102228454	transcript/408010	60	-	102227315	102228454	255,0,0	1	1139	0	None	AluJb:Alu:SINE,MLT1A0:ERVL-MaLR:LTR	TE-exon
chr8	102253343	102281520	transcript/82950	60	-	102253343	102281520	255,0,0	20	1171,86,145,114,156,85,179,61,131,145,50,112,244,99,121,221,114,173,74,232	0,4288,5641,7802,8571,11130,11756,13603,15634,16695,17424,17790,19185,22177,22364,23628,25482,25692,27050,27945	UBR5	AluSx:Alu:SINE	TE-exon
chr8	102300505	102302676	transcript/282951	60	-	102300505	102302676	255,0,0	1	2171	0	None	MER102a:hAT-Charlie:DNA	TE-exon
chr8	102309235	102310871	transcript/346260	60	-	102309235	102310871	255,0,0	1	1636	0	None	AluSz6:Alu:SINE,AluSz:Alu:SINE	TE-exon
chr8	102335565	102337530	transcript/309994	60	-	102335565	102337530	255,0,0	1	1965	0	None	AluJo:Alu:SINE,AluSx:Alu:SINE,L1M3:L1:LINE	TE-exon
chr8	102381618	102385808	transcript/64493	60	-	102381618	102385808	255,0,0	1	4190	0	None	FAM:Alu:SINE,MIRc:MIR:SINE	TE-exon
chr8	102382702	102385799	transcript/157403	60	-	102382702	102385799	255,0,0	1	3097	0	None	FAM:Alu:SINE	TE-exon
chr8	102399906	102400284	transcript/460975	60	+	102399906	102400284	255,0,0	1	378	0	None	AluSx3:Alu:SINE,AluSz:Alu:SINE,FLAM_A:Alu:SINE,L1MC4a:L1:LINE	TE-exon
chr8	102406311	102411040	transcript/424177	60	-	102406311	102411040	255,0,0	2	851136	0,4593	None	AluSx1:Alu:SINE,AluSx:Alu:SINE,L2b:L2:LINE	TE-exon
chr8	102406737	102407981	transcript/394305	60	-	102406737	102407981	255,0,0	1	1244	0	None	AluSx1:Alu:SINE,L2b:L2:LINE,MER20:hAT-Charlie:DNA	TE-exon
chr8	102406737	102409414	transcript/171604	60	-	102406737	102409414	255,0,0	1	2677	0	None	AluSx1:Alu:SINE,L2b:L2:LINE,MER20:hAT-Charlie:DNA	TE-exon
chr8	102467796	102469424	transcript/352237	60	-	102467796	102469424	255,0,0	1	1628	0	None	AluSz:Alu:SINE,SVA_B:SVA:Retroposon	TE-exon
chr8	102534636	102535276	transcript/454032	60	+	102534636	102535276	255,0,0	1	640	0	None	AluJb:Alu:SINE,AluY:Alu:SINE,MER73:ERVL:LTR	TE-exon
chr8	102654312	102730195	transcript/250761	60	+	102654312	102730195	255,0,0	8	849,137,138,179,222,96,129,686	0,11890,13033,46145,47106,58592,73621,75197	ENSG00000283959	L3b:CR1:LINE,MER103C:hAT-Charlie:DNA,MER115:hAT-Tip100:DNA,MIR:MIR:SINE	TE-exon
chr8	102745209	102746327	transcript/405084	60	+	102745209	102746327	255,0,0	1	1118	0	None	AluJb:Alu:SINE,MLT1J:ERVL-MaLR:LTR	TE-exon
chr8	102823963	102825053	transcript/413598	60	-	102823963	102825053	255,0,0	1	1090	0	None	AluSx:Alu:SINE	TE-exon
chr8	102843740	102845758	transcript/267480	60	+	102843740	102845758	255,0,0	2	9311022	0,996	None	FLAM_C:Alu:SINE,MIRc:MIR:SINE	TE-exon
chr8	102902150	102903331	transcript/403426	60	+	102902150	102903331	255,0,0	1	1181	0	None	L1MB4:L1:LINE	TE-exon
chr8	102932512	102933210	transcript/451434	60	-	102932512	102933210	255,0,0	1	698	0	None	AluJr:Alu:SINE,MamGypLTR3a:Gypsy:LTR	TE-TSS,TE-exon
chr8	102958136	102959540	transcript/378495	60	+	102958136	102959540	255,0,0	1	1404	0	None	AluSc8:Alu:SINE,AluSx3:Alu:SINE,MER5A1:hAT-Charlie:DNA,MER5B:hAT-Charlie:DNA	TE-TSS,TE-exon
chr8	10300273	10302509	transcript/261578	60	-	10300273	10302509	255,0,0	1	2236	0	None	AluSx1:Alu:SINE,AluSx:Alu:SINE	TE-exon
chr8	103009538	103013787	transcript/53843	60	+	103009538	103013787	255,0,0	1	4249	0	None	AluJr:Alu:SINE,AluSx:Alu:SINE,AluSz6:Alu:SINE,AluSz:Alu:SINE,L1ME4a:L1:LINE,MIR:MIR:SINE	TE-exon
chr8	103029751	103030092	transcript/439946	60	-	103029751	103030092	255,0,0	1	341	0	None	AluSz:Alu:SINE,Charlie23a:hAT-Charlie:DNA	TE-exon
chr8	103029751	103030527	transcript/447080	60	-	103029751	103030527	255,0,0	1	776	0	None	AluSz:Alu:SINE,Charlie23a:hAT-Charlie:DNA	TE-exon
chr8	103036111	103037333	transcript/397564	60	+	103036111	103037333	255,0,0	1	1222	0	None	AluJr:Alu:SINE,MIRb:MIR:SINE	TE-TSS,TE-exon
chr8	10303863	10304590	transcript/411373	60	+	10303863	10304590	255,0,0	1	727	0	None	Tigger12A:TcMar-Tigger:DNA	TE-exon
chr8	10312966	10313458	transcript/458885	60	+	10312966	10313458	255,0,0	1	492	0	None	L1ME3B:L1:LINE,MLT1J1-int:ERVL-MaLR:LTR,MLT1J1:ERVL-MaLR:LTR	TE-ApA,TE-exon
chr8	103140662	103248386	transcript/251216	60	+	103140662	103248386	255,0,0	3	3951671805	0,72256,105919	BAALC	MIRb:MIR:SINE,MSTA:ERVL-MaLR:LTR	TE-exon
chr8	103140724	103230298	transcript/135319	60	+	103140724	103230298	255,0,0	4	3333351672310	0,65530,72194,87264	BAALC	MLT1N2:ERVL-MaLR:LTR	TE-exon
chr8	103140850	103255186	transcript/239412	60	+	103140850	103255186	255,0,0	4	2071671951826	0,72068,105731,112510	BAALC	MamGypLTR2b:Gypsy:LTR	TE-exon
chr8	103167106	103167656	transcript/441956	60	-	103167106	103167656	255,0,0	1	550	0	None	L2c:L2:LINE	TE-exon
chr8	103167322	103171399	transcript/71391	60	+	103167322	103171399	255,0,0	1	4077	0	None	MER3:hAT-Charlie:DNA,MLT1C:ERVL-MaLR:LTR	TE-TSS,TE-exon
chr8	103204383	103205958	transcript/354671	60	-	103204383	103205958	255,0,0	1	1575	0	None	L1MB8:L1:LINE	TE-exon
chr8	103252372	103255183	transcript/184616	60	+	103252372	103255183	255,0,0	1	2811	0	None	AluSg4:Alu:SINE,MamGypLTR2b:Gypsy:LTR	TE-exon
chr8	103263525	103264269	transcript/447422	60	-	103263525	103264269	255,0,0	1	744	0	None	AluSc5:Alu:SINE	TE-exon
chr8	103316215	103317060	transcript/440726	60	-	103316215	103317060	255,0,0	1	845	0	None	HAL1:L1:LINE,L2a:L2:LINE	TE-exon
chr8	103368279	103371377	transcript/189079	60	-	103368279	103371377	255,0,0	2	2392387	0,2711	BAALC-AS1	L1PA7:L1:LINE	TE-exon
chr8	103387483	103390388	transcript/170829	60	-	103387483	103390388	255,0,0	1	2905	0	None	AluSx:Alu:SINE,L2c:L2:LINE	TE-exon
chr8	103387483	103391963	transcript/71880	60	-	103387483	103391963	255,0,0	2	17172190	0,2290	None	AluSx:Alu:SINE,L2c:L2:LINE,MLT1E1A:ERVL-MaLR:LTR,MLT2B2:ERVL:LTR	TE-exon
chr8	103389464	103392924	transcript/110956	60	-	103389464	103392924	255,0,0	1	3460	0	None	MLT1E1A:ERVL-MaLR:LTR,MLT2B2:ERVL:LTR	TE-exon
chr8	103446777	103501679	transcript/315633	60	-	103446777	103501679	255,0,0	6	1070,155,121,153,79,280	0,1118,40783,42919,51398,54622	ENSG00000253477,ENSG00000285982	L1MC5:L1:LINE,L2c:L2:LINE,MER8:TcMar-Tigger:DNA,MIR:MIR:SINE	TE-ApA,TE-exon
chr8	103446783	103447803	transcript/421546	60	-	103446783	103447803	255,0,0	1	1020	0	None	L2c:L2:LINE,MER8:TcMar-Tigger:DNA,MIR:MIR:SINE	TE-ApA,TE-exon
chr8	103467555	103470666	transcript/151616	60	-	103467555	103470666	255,0,0	1	3111	0	None	AluJr:Alu:SINE,AluY:Alu:SINE,L1M3:L1:LINE,LTR84b:ERVL:LTR,MLT1C:ERVL-MaLR:LTR	TE-ApA,TE-exon
chr8	103473816	103499632	transcript/263319	60	-	103473816	103499632	255,0,0	5	1862,121,153,79,26	0,13744,15880,24359,25790	ENSG00000253477,ENSG00000285982	L1MC5:L1:LINE,L2a:L2:LINE	TE-exon
chr8	103474920	103501679	transcript/395182	60	-	103474920	103501679	255,0,0	4	758,153,79,280	0,14776,23255,26479	ENSG00000253477,ENSG00000285982	L1MC5:L1:LINE,L2a:L2:LINE	TE-ApA,TE-exon
chr8	103504870	103505598	transcript/446228	60	-	103504870	103505598	255,0,0	1	728	0	None	AluJb:Alu:SINE,L1ME4b:L1:LINE	TE-exon
chr8	103506067	103508457	transcript/247318	60	+	103506067	103508457	255,0,0	1	2390	0	None	L2a:L2:LINE,MIRb:MIR:SINE,MamTip2:hAT-Tip100:DNA	TE-exon
chr8	103509363	103514897	transcript/13329	60	+	103509363	103514897	255,0,0	1	5534	0	None	AluSx:Alu:SINE,L2:L2:LINE,MIRc:MIR:SINE	TE-exon
chr8	103511168	103514897	transcript/105639	60	+	103511168	103514897	255,0,0	2	2903645	0,3084	None	AluSx:Alu:SINE,L2:L2:LINE,MIRc:MIR:SINE	TE-exon
chr8	103523784	103524759	transcript/428904	60	-	103523784	103524759	255,0,0	1	975	0	None	LTR33A:ERVL:LTR	TE-exon
chr8	103529363	103532837	transcript/108595	60	+	103529363	103532837	255,0,0	1	3474	0	None	Cheshire:hAT-Charlie:DNA,L1ME3:L1:LINE,L1MEg:L1:LINE,MER21C:ERVL:LTR,MER58B:hAT-Charlie:DNA	TE-exon
chr8	103529810	103533235	transcript/118426	60	+	103529810	103533235	255,0,0	1	3425	0	None	Cheshire:hAT-Charlie:DNA,L1ME3:L1:LINE,L1MEg:L1:LINE,MER21C:ERVL:LTR,MER58B:hAT-Charlie:DNA	TE-exon
chr8	103530118	103532837	transcript/197671	60	+	103530118	103532837	255,0,0	1	2719	0	None	Cheshire:hAT-Charlie:DNA,L1ME3:L1:LINE,L1MEg:L1:LINE,MER21C:ERVL:LTR,MER58B:hAT-Charlie:DNA	TE-exon
chr8	103533506	103533661	transcript/393851	60	+	103533506	103533661	255,0,0	1	155	0	None	AluSx3:Alu:SINE,Cheshire:hAT-Charlie:DNA	TE-TSS,TE-exon
chr8	103539015	103540784	transcript/317945	60	+	103539015	103540784	255,0,0	1	1769	0	None	AluJo:Alu:SINE,L1MA8:L1:LINE,L2:L2:LINE	TE-TSS,TE-exon
chr8	103540603	103542146	transcript/367297	60	+	103540603	103542146	255,0,0	1	1543	0	None	L1MA8:L1:LINE	TE-exon
chr8	103541427	103546203	transcript/29562	60	+	103541427	103546203	255,0,0	1	4776	0	None	L1MA8:L1:LINE,L1PA15:L1:LINE	TE-exon
chr8	103541759	103543327	transcript/359880	60	+	103541759	103543327	255,0,0	1	1568	0	None	L1MA8:L1:LINE	TE-exon
chr8	103543016	103545310	transcript/16757	60	+	103543016	103545310	255,0,0	1	2294	0	None	L1MA8:L1:LINE,L1PA15:L1:LINE	TE-exon
chr8	103543919	103546194	transcript/254779	60	+	103543919	103546194	255,0,0	1	2275	0	None	L1MA8:L1:LINE,L1PA15:L1:LINE	TE-exon
chr8	103546448	103552868	transcript/24062	60	+	103546448	103552868	255,0,0	2	3202669	0,3751	None	L1PA15:L1:LINE,L1PA5:L1:LINE	TE-exon
chr8	103548743	103551703	transcript/16757	60	+	103548743	103551703	255,0,0	1	2960	0	None	L1PA15:L1:LINE,L1PA5:L1:LINE	TE-exon
chr8	103553341	103555800	transcript/229357	60	+	103553341	103555800	255,0,0	1	2459	0	None	AluJr:Alu:SINE,L1MA8:L1:LINE,L1PA15:L1:LINE,L1PA5:L1:LINE	TE-exon
chr8	103565321	103568297	transcript/162530	60	+	103565321	103568297	255,0,0	1	2976	0	None	AluJb:Alu:SINE,L2:L2:LINE	TE-exon
chr8	103568920	103571239	transcript/259220	60	+	103568920	103571239	255,0,0	1	2319	0	None	L2c:L2:LINE	TE-ApA,TE-exon
chr8	103580189	103583895	transcript/131051	60	+	103580189	103583895	255,0,0	2	142296	0,1410	None	L1M3f:L1:LINE,L1MA1:L1:LINE	TE-exon
chr8	103584168	103585124	transcript/131051	60	+	103584168	103585124	255,0,0	1	956	0	None	L1MA1:L1:LINE,L1PA8:L1:LINE	TE-ApA,TE-exon
chr8	103585660	103587385	transcript/345192	60	+	103585660	103587385	255,0,0	1	1725	0	None	L1MA1:L1:LINE,L1PA8:L1:LINE	TE-exon
chr8	103586217	103587399	transcript/409613	60	+	103586217	103587399	255,0,0	1	1182	0	None	L1MA1:L1:LINE	TE-ApA
chr8	103617981	103619093	transcript/407993	60	+	103617981	103619093	255,0,0	1	1112	0	None	L1PA14:L1:LINE,MLT1K:ERVL-MaLR:LTR	TE-exon
chr8	103618837	103622137	transcript/141450	60	+	103618837	103622137	255,0,0	1	3300	0	None	L1ME4b:L1:LINE,L2b:L2:LINE,MIRb:MIR:SINE,MLT1K:ERVL-MaLR:LTR,Tigger19a:TcMar-Tigger:DNA	TE-exon
chr8	103624102	103626465	transcript/241792	60	+	103624102	103626465	255,0,0	1	2363	0	None	L2c:L2:LINE,MLT2B1:ERVL:LTR	TE-exon
chr8	103626752	103630580	transcript/90720	60	+	103626752	103630580	255,0,0	1	3828	0	None	AluSq2:Alu:SINE,L1MDa:L1:LINE	TE-exon
chr8	103633226	103634046	transcript/443324	60	-	103633226	103634046	255,0,0	1	820	0	None	AluSx:Alu:SINE,L1PREC2:L1:LINE	TE-exon
chr8	103639936	103641577	transcript/352734	60	+	103639936	103641577	255,0,0	1	1641	0	None	MSTB1:ERVL-MaLR:LTR	TE-exon
chr8	103656009	103657459	transcript/371023	60	-	103656009	103657459	255,0,0	1	1450	0	None	L2:L2:LINE,L2c:L2:LINE,MLT1I:ERVL-MaLR:LTR	TE-TSS,TE-exon
chr8	103677152	103679384	transcript/264219	60	+	103677152	103679384	255,0,0	1	2232	0	None	Kanga2_a:TcMar-Tc2:DNA,L1ME3Cz:L1:LINE,L2c:L2:LINE	TE-exon
chr8	10367983	10369250	transcript/394703	60	+	10367983	10369250	255,0,0	1	1267	0	None	L3:CR1:LINE	TE-exon
chr8	10367983	10369424	transcript/374319	60	+	10367983	10369424	255,0,0	1	1441	0	None	L3:CR1:LINE	TE-exon
chr8	103777192	103779898	transcript/206734	60	+	103777192	103779898	255,0,0	1	2706	0	None	L1PA5:L1:LINE	TE-exon
chr8	103812286	103814715	transcript/241842	60	+	103812286	103814715	255,0,0	1	2429	0	None	AluJr4:Alu:SINE,L1PA13:L1:LINE	TE-exon
chr8	103886654	103892164	transcript/17137	60	+	103886654	103892164	255,0,0	1	5510	0	None	L1MC:L1:LINE,MER112:hAT-Charlie:DNA,MIRb:MIR:SINE	TE-exon
chr8	103945050	103946574	transcript/365410	60	+	103945050	103946574	255,0,0	1	1524	0	None	AluSx1:Alu:SINE,L1MB7:L1:LINE	TE-exon
chr8	103945785	103948961	transcript/136317	60	+	103945785	103948961	255,0,0	1	3176	0	None	AluJb:Alu:SINE,AluSx1:Alu:SINE,L1MB7:L1:LINE	TE-exon
chr8	103951166	103954780	transcript/95413	60	+	103951166	103954780	255,0,0	1	3614	0	None	L1M5:L1:LINE,L1PA7:L1:LINE	TE-exon
chr8	103976896	103982491	transcript/11148	60	+	103976896	103982491	255,0,0	2	14194129	0,1466	RIMS2	L1MA2:L1:LINE,L1MA8:L1:LINE,MamRep1151:LTR:LTR?	TE-TSS,TE-exon
chr8	103977721	103982354	transcript/38160	60	+	103977721	103982354	255,0,0	1	4633	0	None	L1MA2:L1:LINE,L1MA8:L1:LINE	TE-exon
chr8	103979954	103982428	transcript/231524	60	+	103979954	103982428	255,0,0	1	2474	0	None	L1MA2:L1:LINE	TE-exon
chr8	103981244	103985472	transcript/59236	60	+	103981244	103985472	255,0,0	1	4228	0	None	AluSx4:Alu:SINE,AluY:Alu:SINE,L1MA2:L1:LINE	TE-exon
chr8	103990835	103993870	transcript/165310	60	+	103990835	103993870	255,0,0	1	3035	0	None	AluJb:Alu:SINE,AluSg4:Alu:SINE,MIRb:MIR:SINE	TE-exon
chr8	103995575	103996278	transcript/452039	60	+	103995575	103996278	255,0,0	1	703	0	None	Charlie15a:hAT-Charlie:DNA	TE-exon
chr8	104022281	104024947	transcript/203383	60	+	104022281	104024947	255,0,0	1	2666	0	None	MamTip2:hAT-Tip100:DNA	TE-exon
chr8	104046673	104049423	transcript/199329	60	+	104046673	104049423	255,0,0	1	2750	0	None	AluY:Alu:SINE,L1M5:L1:LINE,L1ME4c:L1:LINE,MIR:MIR:SINE,MIRb:MIR:SINE	TE-exon
chr8	104047285	104049742	transcript/246834	60	+	104047285	104049742	255,0,0	1	2457	0	None	AluY:Alu:SINE,L1M5:L1:LINE,L1ME4c:L1:LINE,MIR:MIR:SINE,MIRb:MIR:SINE,MIRc:MIR:SINE	TE-exon
chr8	104047568	104049126	transcript/364226	60	+	104047568	104049126	255,0,0	1	1558	0	None	L1M5:L1:LINE,L1ME4c:L1:LINE,MIR:MIR:SINE,MIRb:MIR:SINE	TE-exon
chr8	104048228	104049126	transcript/439284	60	+	104048228	104049126	255,0,0	1	898	0	None	L1M5:L1:LINE,L1ME4c:L1:LINE,MIRb:MIR:SINE	TE-exon
chr8	104048879	104051601	transcript/206843	60	+	104048879	104051601	255,0,0	1	2722	0	None	AluJr:Alu:SINE,AluY:Alu:SINE,MIRc:MIR:SINE	TE-exon
chr8	104050587	104054080	transcript/110966	60	+	104050587	104054080	255,0,0	1	3493	0	None	AluJr:Alu:SINE,L1ME1:L1:LINE,MIR:MIR:SINE	TE-exon
chr8	104069603	104074999	transcript/15048	60	+	104069603	104074999	255,0,0	1	5396	0	None	MER5A:hAT-Charlie:DNA,MIRb:MIR:SINE,X7A_LINE:CR1:LINE	TE-exon
chr8	104104207	104106037	transcript/320465	60	+	104104207	104106037	255,0,0	1	1830	0	None	AluJb:Alu:SINE,AluSc8:Alu:SINE	TE-exon
chr8	104104973	104109296	transcript/49105	60	+	104104973	104109296	255,0,0	1	4323	0	None	AluJo:Alu:SINE,AluSc8:Alu:SINE,AluY:Alu:SINE,L2c:L2:LINE	TE-exon
chr8	104107367	104109296	transcript/408598	60	+	104107367	104109296	255,0,0	2	299787	0,1142	None	AluY:Alu:SINE,L2c:L2:LINE	TE-exon
chr8	10413149	10418814	transcript/9082	60	+	10413149	10418814	255,0,0	1	5665	0	None	AluJo:Alu:SINE,L1MB3:L1:LINE,L1MB7:L1:LINE,L2b:L2:LINE,MER81:hAT-Blackjack:DNA	TE-exon
chr8	104131799	104135613	transcript/83394	60	+	104131799	104135613	255,0,0	1	3814	0	None	AluJo:Alu:SINE,AluSz:Alu:SINE,MER5A:hAT-Charlie:DNA,MIR:MIR:SINE	TE-exon
chr8	104360025	104361842	transcript/321838	60	+	104360025	104361842	255,0,0	1	1817	0	None	MIR3:MIR:SINE,MIRc:MIR:SINE	TE-exon
chr8	10445302	10448361	transcript/157427	60	+	10445302	10448361	255,0,0	1	3059	0	None	L1M5:L1:LINE,L1MEg:L1:LINE	TE-exon
chr8	104475526	104477291	transcript/336839	60	-	104475526	104477291	255,0,0	1	1765	0	None	AluJb:Alu:SINE,MER115:hAT-Tip100:DNA	TE-exon
chr8	104515780	104517305	transcript/366200	60	-	104515780	104517305	255,0,0	1	1525	0	None	FLAM_C:Alu:SINE,Tigger16a:TcMar-Tigger:DNA	TE-exon
chr8	104549420	104551843	transcript/232559	60	-	104549420	104551843	255,0,0	1	2423	0	None	AluY:Alu:SINE,L1PA16:L1:LINE,MIR:MIR:SINE,MIRb:MIR:SINE	TE-exon
chr8	104592688	104594165	transcript/370423	60	+	104592688	104594165	255,0,0	1	1477	0	None	MSTA:ERVL-MaLR:LTR	TE-exon
chr8	104737929	104738637	transcript/449999	60	-	104737929	104738637	255,0,0	1	708	0	None	AluSq:Alu:SINE,Tigger3b:TcMar-Tigger:DNA	TE-exon
chr8	104773465	104774780	transcript/385361	60	+	104773465	104774780	255,0,0	1	1315	0	None	L2c:L2:LINE	TE-exon
chr8	104942556	104944349	transcript/323997	60	-	104942556	104944349	255,0,0	1	1793	0	None	LTR16:ERVL:LTR	TE-exon
chr8	104958646	104959058	transcript/429414	60	-	104958646	104959058	255,0,0	1	412	0	None	AluSz6:Alu:SINE,L1HS:L1:LINE	TE-TSS,TE-exon
chr8	10519519	10521240	transcript/323818	60	+	10519519	10521240	255,0,0	1	1721	0	None	AluSx1:Alu:SINE,L2a:L2:LINE,MIRc:MIR:SINE	TE-exon
chr8	105293008	105293656	transcript/453525	60	+	105293008	105293656	255,0,0	1	648	0	None	AluSx:Alu:SINE	TE-exon
chr8	105293008	105294019	transcript/427454	60	+	105293008	105294019	255,0,0	1	1011	0	None	AluSx:Alu:SINE,L1MEf:L1:LINE	TE-exon
chr8	105449347	105450979	transcript/347569	60	+	105449347	105450979	255,0,0	1	1632	0	None	MIRb:MIR:SINE,UCON80_AMi:UCON80_AMi:Unknown	TE-exon
chr8	105822410	105823140	transcript/450673	60	-	105822410	105823140	255,0,0	1	730	0	None	L1MC4a:L1:LINE,LTR9D:ERV1:LTR	TE-exon
chr8	106112357	106113000	transcript/454444	60	+	106112357	106113000	255,0,0	1	643	0	None	AluJb:Alu:SINE,AluY:Alu:SINE	TE-exon
chr8	10624442	10626619	transcript/278706	60	+	10624442	10626619	255,0,0	1	2177	0	None	MLT1K:ERVL-MaLR:LTR	TE-exon
chr8	106245549	106247338	transcript/319072	60	+	106245549	106247338	255,0,0	1	1789	0	None	AluSc:Alu:SINE,Charlie3:hAT-Charlie:DNA	TE-exon
chr8	106280515	106281799	transcript/392682	60	+	106280515	106281799	255,0,0	1	1284	0	None	AluSg4:Alu:SINE,L1MB3:L1:LINE,L1MCc:L1:LINE,L1ME3G:L1:LINE	TE-TSS,TE-exon
chr8	106290512	106294395	transcript/77780	60	+	106290512	106294395	255,0,0	1	3883	0	None	AluSg:Alu:SINE,L1PA16:L1:LINE,MER44C:TcMar-Tigger:DNA	TE-exon
chr8	106304809	106306513	transcript/348973	60	+	106304809	106306513	255,0,0	1	1704	0	None	L1ME2:L1:LINE	TE-exon
chr8	106329018	106329765	transcript/445317	60	-	106329018	106329765	255,0,0	1	747	0	None	AluSx:Alu:SINE,AluY:Alu:SINE	TE-exon
chr8	106376462	106377350	transcript/438590	60	+	106376462	106377350	255,0,0	1	888	0	None	Charlie18a:hAT-Charlie:DNA,MER103C:hAT-Charlie:DNA	TE-exon
chr8	106523958	106525263	transcript/380552	60	-	106523958	106525263	255,0,0	1	1305	0	None	AluY:Alu:SINE,MIRb:MIR:SINE	TE-exon
chr8	106542630	106543821	transcript/404816	60	-	106542630	106543821	255,0,0	1	1191	0	None	LTR33B:ERVL:LTR	TE-exon
chr8	106640372	106641830	transcript/368823	60	+	106640372	106641830	255,0,0	1	1458	0	None	L3:CR1:LINE	TE-exon
chr8	106700985	106702646	transcript/341491	60	-	106700985	106702646	255,0,0	1	1661	0	None	AluSz:Alu:SINE,MIR3:MIR:SINE	TE-exon
chr8	106727348	106730880	transcript/104997	60	+	106727348	106730880	255,0,0	1	3532	0	None	FLAM_C:Alu:SINE	TE-exon
chr8	106806915	106807796	transcript/442746	60	+	106806915	106807796	255,0,0	1	881	0	None	MLT1K:ERVL-MaLR:LTR	TE-exon
chr8	107160898	107161978	transcript/412401	60	+	107160898	107161978	255,0,0	1	1080	0	None	L1MA4A:L1:LINE	TE-exon
chr8	1073210	1075901	transcript/188704	60	+	1073210	1075901	255,0,0	1	2691	0	None	FLAM_C:Alu:SINE	TE-exon
chr8	107385298	107386384	transcript/414366	60	+	107385298	107386384	255,0,0	1	1086	0	None	L1PA15:L1:LINE	TE-exon
chr8	107477701	107478250	transcript/459277	60	+	107477701	107478250	255,0,0	1	549	0	None	MamTip2:hAT-Tip100:DNA	TE-exon
chr8	10754801	10756255	transcript/371452	60	-	10754801	10756255	255,0,0	1	1454	0	None	AluSc5:Alu:SINE,L2b:L2:LINE	TE-exon
chr8	10754801	10757583	transcript/186696	60	-	10754801	10757583	255,0,0	1	2782	0	None	AluJr:Alu:SINE,AluSc5:Alu:SINE,L2b:L2:LINE	TE-exon
chr8	10775441	10776655	transcript/405246	60	-	10775441	10776655	255,0,0	1	1214	0	None	Charlie15a:hAT-Charlie:DNA,MER5C:hAT-Charlie:DNA	TE-ApA,TE-exon
chr8	107803498	107806394	transcript/167135	60	-	107803498	107806394	255,0,0	1	2896	0	None	MER1B:hAT-Charlie:DNA,MIRb:MIR:SINE,MLT1F2:ERVL-MaLR:LTR,MamGypLTR1a:Gypsy:LTR	TE-exon
chr8	107969529	107971219	transcript/348093	60	+	107969529	107971219	255,0,0	1	1690	0	None	MIRc:MIR:SINE	TE-exon
chr8	107981180	107981994	transcript/444914	60	+	107981180	107981994	255,0,0	1	814	0	None	AluJr:Alu:SINE,AluSz6:Alu:SINE	TE-exon
chr8	10800487	10801228	transcript/447282	60	-	10800487	10801228	255,0,0	1	741	0	None	AluSz:Alu:SINE	TE-exon
chr8	10814555	10818739	transcript/51351	60	-	10814555	10818739	255,0,0	1	4184	0	None	AluJr:Alu:SINE,Charlie4z:hAT-Charlie:DNA,MER5B:hAT-Charlie:DNA	TE-exon
chr8	108205788	108210744	transcript/28488	60	-	108205788	108210744	255,0,0	1	4956	0	None	L1PA5:L1:LINE,MER5A:hAT-Charlie:DNA	TE-exon
chr8	108266102	108266999	transcript/433994	60	-	108266102	108266999	255,0,0	1	897	0	None	Charlie18a:hAT-Charlie:DNA	TE-TSS,TE-exon
chr8	108395071	108396856	transcript/330588	60	-	108395071	108396856	255,0,0	1	1785	0	None	MLT1L:ERVL-MaLR:LTR,THE1D:ERVL-MaLR:LTR	TE-ApA,TE-exon
chr8	108538824	108542795	transcript/67265	60	+	108538824	108542795	255,0,0	1	3971	0	None	MIR:MIR:SINE,MLT1C:ERVL-MaLR:LTR,THE1B:ERVL-MaLR:LTR	TE-exon
chr8	108568666	108569395	transcript/417186	60	+	108568666	108569395	255,0,0	1	729	0	None	AluYh9:Alu:SINE	TE-exon
chr8	108766644	109098089	transcript/212736	60	-	108766644	109098089	255,0,0	7	520,61,134,59,63,72,496	0,3939,128357,183080,277032,277411,330949	ENSG00000253796	MIRb:MIR:SINE,MLT1L:ERVL-MaLR:LTR,MLT2A2:ERVL:LTR,THE1B-int:ERVL-MaLR:LTR,THE1B:ERVL-MaLR:LTR	TE-exon
chr8	10885508	10891379	transcript/8285	60	-	10885508	10891379	255,0,0	1	5871	0	None	MIR1_Amn:MIR:SINE,MIRc:MIR:SINE	TE-exon
chr8	108876012	108876698	transcript/441934	60	+	108876012	108876698	255,0,0	1	686	0	None	MER57A1:ERV1:LTR	TE-exon
chr8	108881554	108882699	transcript/411090	60	-	108881554	108882699	255,0,0	1	1145	0	None	L1M5:L1:LINE,LTR78:ERV1:LTR	TE-exon
chr8	10889246	10893133	transcript/77349	60	-	10889246	10893133	255,0,0	1	3887	0	None	MIR1_Amn:MIR:SINE,MIRc:MIR:SINE	TE-ApA,TE-exon
chr8	10890490	10892885	transcript/245609	60	-	10890490	10892885	255,0,0	1	2395	0	None	MIR1_Amn:MIR:SINE	TE-exon
chr8	108955118	108956227	transcript/400805	60	-	108955118	108956227	255,0,0	1	1109	0	None	ERV3-16A3_I-int:ERVL:LTR	TE-exon
chr8	109070030	109074356	transcript/46552	60	-	109070030	109074356	255,0,0	1	4326	0	None	AluJr:Alu:SINE,LTR12D:ERV1:LTR,MIR3:MIR:SINE	TE-exon
chr8	109078909	109080630	transcript/342302	60	+	109078909	109080630	255,0,0	1	1721	0	None	AluSc8:Alu:SINE,L1MEc:L1:LINE,L1PA13:L1:LINE,MIR:MIR:SINE	TE-TSS,TE-exon
chr8	109110117	109111151	transcript/423968	60	+	109110117	109111151	255,0,0	1	1034	0	None	AluSz:Alu:SINE,FRAM:Alu:SINE	TE-exon
chr8	109122911	109124393	transcript/361755	60	-	109122911	109124393	255,0,0	1	1482	0	None	MER44B:TcMar-Tigger:DNA	TE-exon
chr8	109136772	109138650	transcript/313643	60	-	109136772	109138650	255,0,0	1	1878	0	None	L1PB1:L1:LINE	TE-exon
chr8	109138699	109334031	transcript/139291	60	-	109138699	109334031	255,0,0	11	1.50915e+33	0,104451,106622,132305,136652,142268,151051,154644,157684,183609,195193	NUDCD1	L2a:L2:LINE,MER11C:ERVK:LTR	TE-exon
chr8	109157240	109160131	transcript/165097	60	-	109157240	109160131	255,0,0	1	2891	0	None	AluSx:Alu:SINE,L1MA2:L1:LINE,L2c:L2:LINE,MER1B:hAT-Charlie:DNA,MER5A:hAT-Charlie:DNA	TE-exon
chr8	109172000	109176787	transcript/26585	60	-	109172000	109176787	255,0,0	1	4787	0	None	AluYm1:Alu:SINE,ERVL-B4-int:ERVL:LTR,HAL1ME:L1:LINE	TE-exon
chr8	109173181	109176468	transcript/120172	60	-	109173181	109176468	255,0,0	1	3287	0	None	ERVL-B4-int:ERVL:LTR	TE-exon
chr8	109211595	109212780	transcript/403659	60	-	109211595	109212780	255,0,0	1	1185	0	None	L1M5:L1:LINE,L1PA7:L1:LINE	TE-exon
chr8	109211595	109215062	transcript/107090	60	-	109211595	109215062	255,0,0	1	3467	0	None	L1M5:L1:LINE,L1PA7:L1:LINE	TE-exon
chr8	109211596	109215302	transcript/85948	60	-	109211596	109215302	255,0,0	1	3706	0	None	L1M5:L1:LINE,L1PA7:L1:LINE	TE-exon
chr8	109211596	109217054	transcript/13303	60	-	109211596	109217054	255,0,0	1	5458	0	None	L1M5:L1:LINE,L1PA7:L1:LINE	TE-exon
chr8	109225102	109228464	transcript/125218	60	-	109225102	109228464	255,0,0	1	3362	0	None	HAL1:L1:LINE,HAL1ME:L1:LINE	TE-exon
chr8	109226225	109229724	transcript/115270	60	-	109226225	109229724	255,0,0	1	3499	0	None	HAL1:L1:LINE,HAL1ME:L1:LINE	TE-exon
chr8	109227836	109231337	transcript/109716	60	-	109227836	109231337	255,0,0	1	3501	0	None	AluY:Alu:SINE,HAL1ME:L1:LINE	TE-exon
chr8	109230457	109232296	transcript/315472	60	-	109230457	109232296	255,0,0	1	1839	0	None	L2c:L2:LINE,LTR78B:ERV1:LTR,MIR:MIR:SINE	TE-exon
chr8	109235897	109239364	transcript/115326	60	-	109235897	109239364	255,0,0	1	3467	0	None	AluJb:Alu:SINE,L1MB8:L1:LINE,L1ME1:L1:LINE,MLT1D:ERVL-MaLR:LTR,MLT1K:ERVL-MaLR:LTR	TE-exon
chr8	109306985	109308970	transcript/305826	60	+	109306985	109308970	255,0,0	1	1985	0	None	AluY:Alu:SINE,HERVH-int:ERV1:LTR,L1PB1:L1:LINE,LTR7B:ERV1:LTR	TE-TSS,TE-exon
chr8	109325699	109327833	transcript/281540	60	-	109325699	109327833	255,0,0	1	2134	0	None	L2b:L2:LINE	TE-exon
chr8	109330898	109331227	transcript/460047	60	+	109330898	109331227	255,0,0	1	329	0	None	AluSg7:Alu:SINE,L1PA10:L1:LINE	TE-exon
chr8	10935302	10938428	transcript/144597	47	-	10935302	10938428	255,0,0	1	3126	0	None	L1PA2:L1:LINE	TE-TSS
chr8	109438700	109439982	transcript/390690	60	-	109438700	109439982	255,0,0	1	1282	0	None	L2c:L2:LINE	TE-exon
chr8	109540750	109544033	transcript/135971	60	+	109540750	109544033	255,0,0	1	3283	0	None	AluSz6:Alu:SINE,L2a:L2:LINE,MIR:MIR:SINE	TE-exon
chr8	10954886	10957534	transcript/202721	60	-	10954886	10957534	255,0,0	1	2648	0	None	AluJb:Alu:SINE,AluSx:Alu:SINE,AluSz:Alu:SINE,L1MB7:L1:LINE,MIR:MIR:SINE	TE-exon
chr8	109561909	109562921	transcript/428483	60	-	109561909	109562921	255,0,0	1	1012	0	None	Tigger4a:TcMar-Tigger:DNA	TE-exon
chr8	109567499	109568972	transcript/365714	60	-	109567499	109568972	255,0,0	1	1473	0	None	MIR:MIR:SINE	TE-exon
chr8	10956970	10959939	transcript/159376	60	-	10956970	10959939	255,0,0	1	2969	0	None	AluSx:Alu:SINE,MER96:hAT-Tip100:DNA,MLT1A:ERVL-MaLR:LTR	TE-exon
chr8	109622412	109625845	transcript/126632	60	-	109622412	109625845	255,0,0	1	3433	0	None	AluJr:Alu:SINE,AluSz:Alu:SINE	TE-exon
chr8	10975180	10976009	transcript/440595	60	+	10975180	10976009	255,0,0	1	829	0	None	AluY:Alu:SINE,MIRb:MIR:SINE	TE-exon
chr8	110009877	110012242	transcript/250159	60	-	110009877	110012242	255,0,0	1	2365	0	None	AluSz6:Alu:SINE,L1M1:L1:LINE	TE-exon
chr8	110019471	110019873	transcript/460932	60	-	110019471	110019873	255,0,0	1	402	0	None	L1MEc:L1:LINE	TE-ApA,TE-exon
chr8	110204356	110205591	transcript/402369	60	+	110204356	110205591	255,0,0	1	1235	0	None	L1MB4:L1:LINE	TE-exon
chr8	110347044	110348248	transcript/406150	60	-	110347044	110348248	255,0,0	1	1204	0	None	L1P4:L1:LINE	TE-exon
chr8	110396910	110397407	transcript/458717	60	+	110396910	110397407	255,0,0	1	497	0	None	ERV3-16A3_I-int:ERVL:LTR	TE-exon
chr8	11042594	11044472	transcript/316711	60	-	11042594	11044472	255,0,0	1	1878	0	None	Tigger4a:TcMar-Tigger:DNA	TE-exon
chr8	110551454	110554346	transcript/175532	60	+	110551454	110554346	255,0,0	1	2892	0	None	L1PB3:L1:LINE,MLT1F1:ERVL-MaLR:LTR	TE-exon
chr8	11059016	11059211	transcript/427809	60	-	11059016	11059211	255,0,0	1	195	0	None	MIRb:MIR:SINE	TE-exon
chr8	110802520	110803138	transcript/454868	60	-	110802520	110803138	255,0,0	1	618	0	None	L1ME1:L1:LINE	TE-exon
chr8	11097885	11102381	transcript/38550	60	-	11097885	11102381	255,0,0	1	4496	0	None	AluJb:Alu:SINE,L2b:L2:LINE	TE-exon
chr8	11118711	11119815	transcript/411215	60	-	11118711	11119815	255,0,0	1	1104	0	None	L1PA4:L1:LINE	TE-exon
chr8	11118712	11121382	transcript/205329	60	-	11118712	11121382	255,0,0	1	2670	0	None	L1PA4:L1:LINE	TE-exon
chr8	111216781	111218074	transcript/395446	60	+	111216781	111218074	255,0,0	1	1293	0	None	L1M4a1:L1:LINE,L1M5:L1:LINE,L1MC:L1:LINE	TE-exon
chr8	111246111	111247039	transcript/438373	60	-	111246111	111247039	255,0,0	1	928	0	None	L2:L2:LINE	TE-exon
chr8	11126469	11129001	transcript/219698	60	-	11126469	11129001	255,0,0	1	2532	0	None	L1ME3:L1:LINE,MLT1D:ERVL-MaLR:LTR,MamRep605:LTR:LTR?	TE-exon
chr8	11126550	11130280	transcript/87527	60	-	11126550	11130280	255,0,0	1	3730	0	None	L1ME3:L1:LINE,LTR90A:LTR:LTR,MLT1D:ERVL-MaLR:LTR,MamRep605:LTR:LTR?	TE-exon
chr8	11132372	11132889	transcript/458591	60	-	11132372	11132889	255,0,0	1	517	0	None	AluSx1:Alu:SINE	TE-exon
chr8	11132372	11134370	transcript/298239	60	-	11132372	11134370	255,0,0	1	1998	0	None	AluSx1:Alu:SINE	TE-exon
chr8	11132373	11133384	transcript/423130	60	-	11132373	11133384	255,0,0	1	1011	0	None	AluSx1:Alu:SINE	TE-exon
chr8	111349200	111350242	transcript/420542	60	+	111349200	111350242	255,0,0	1	1042	0	None	AluY:Alu:SINE	TE-exon
chr8	11147195	11148209	transcript/421703	60	+	11147195	11148209	255,0,0	1	1014	0	None	AluSc:Alu:SINE,AluSz:Alu:SINE,L1MA10:L1:LINE,L1ME1:L1:LINE,MLT1B:ERVL-MaLR:LTR	TE-exon
chr8	111526594	111529407	transcript/180606	60	+	111526594	111529407	255,0,0	1	2813	0	None	AluJb:Alu:SINE,LTR16A:ERVL:LTR	TE-exon
chr8	11159361	11160745	transcript/376584	60	+	11159361	11160745	255,0,0	1	1384	0	None	AluSg:Alu:SINE,L3:CR1:LINE,MER5A:hAT-Charlie:DNA,MLT1L:ERVL-MaLR:LTR	TE-exon
chr8	11179039	11179938	transcript/433841	60	-	11179039	11179938	255,0,0	1	899	0	None	AluJr:Alu:SINE,L2c:L2:LINE	TE-exon
chr8	11179039	11181119	transcript/286821	60	-	11179039	11181119	255,0,0	1	2080	0	None	AluJr:Alu:SINE,L2c:L2:LINE,MER20:hAT-Charlie:DNA	TE-exon
chr8	11181864	11184530	transcript/200179	60	-	11181864	11184530	255,0,0	1	2666	0	None	AluJr:Alu:SINE,AluSz:Alu:SINE,L1MB3:L1:LINE	TE-exon
chr8	11183501	11186295	transcript/187713	60	-	11183501	11186295	255,0,0	1	2794	0	None	AluJr:Alu:SINE,FLAM_C:Alu:SINE	TE-exon
chr8	111872833	111874038	transcript/398227	60	+	111872833	111874038	255,0,0	1	1205	0	None	MIRb:MIR:SINE	TE-exon
chr8	11195833	11200116	transcript/58648	60	-	11195833	11200116	255,0,0	1	4283	0	None	AluY:Alu:SINE,L1M5:L1:LINE,MER5B:hAT-Charlie:DNA	TE-exon
chr8	111982369	111984345	transcript/296718	60	+	111982369	111984345	255,0,0	1	1976	0	None	AluSx:Alu:SINE	TE-exon
chr8	112010426	112011598	transcript/408666	60	-	112010426	112011598	255,0,0	1	1172	0	None	L1MC4:L1:LINE	TE-exon
chr8	11204916	11206599	transcript/339726	60	+	11204916	11206599	255,0,0	1	1683	0	None	AluJr:Alu:SINE,L1ME4b:L1:LINE,MamRep137:TcMar-Tigger:DNA,X7A_LINE:CR1:LINE	TE-exon
chr8	11205404	11206600	transcript/403073	60	+	11205404	11206600	255,0,0	1	1196	0	None	AluJr:Alu:SINE,L1ME4b:L1:LINE,MamRep137:TcMar-Tigger:DNA	TE-exon
chr8	112209077	112209707	transcript/454921	60	+	112209077	112209707	255,0,0	1	630	0	None	AluY:Alu:SINE	TE-exon
chr8	112245555	112246460	transcript/434203	60	-	112245555	112246460	255,0,0	1	905	0	None	AluSx1:Alu:SINE,MER103C:hAT-Charlie:DNA	TE-exon
chr8	11257356	11258327	transcript/429704	60	-	11257356	11258327	255,0,0	1	971	0	None	AluSz6:Alu:SINE,L1MA5A:L1:LINE	TE-exon
chr8	11269822	11270667	transcript/441047	60	-	11269822	11270667	255,0,0	1	845	0	None	AluSz6:Alu:SINE,MER5A:hAT-Charlie:DNA	TE-exon
chr8	112777049	112781382	transcript/49802	60	-	112777049	112781382	255,0,0	1	4333	0	None	L1MC1:L1:LINE	TE-exon
chr8	113035374	113036656	transcript/395035	60	+	113035374	113036656	255,0,0	1	1282	0	None	L1ME1:L1:LINE	TE-exon
chr8	11317121	11319084	transcript/304369	60	+	11317121	11319084	255,0,0	1	1963	0	None	L1PB1:L1:LINE,MER117:hAT-Charlie:DNA	TE-exon
chr8	113279653	113280818	transcript/411872	60	-	113279653	113280818	255,0,0	1	1165	0	None	L1PB1:L1:LINE	TE-exon
chr8	113469912	113470673	transcript/450004	60	-	113469912	113470673	255,0,0	1	761	0	None	HERV4_I-int:ERV1:LTR,L1MA6:L1:LINE,MER51A:ERV1:LTR	TE-TSS,TE-exon
chr8	113499048	113538133	transcript/72795	17	-	113499048	113538133	255,0,0	2	513512	0,38573	None	L1PA13:L1:LINE,L1PA8A:L1:LINE	TE-exon
chr8	11384141	11385061	transcript/440253	60	-	11384141	11385061	255,0,0	1	920	0	None	L1ME3:L1:LINE	TE-exon
chr8	113868536	113869536	transcript/430205	60	-	113868536	113869536	255,0,0	1	1000	0	None	AluSc:Alu:SINE,L1MEg:L1:LINE,MADE2:TcMar-Mariner:DNA	TE-exon
chr8	113953903	113954144	transcript/409816	60	-	113953903	113954144	255,0,0	1	241	0	None	L1MD1:L1:LINE	TE-ApA
chr8	11398815	11402218	transcript/124825	60	-	11398815	11402218	255,0,0	1	3403	0	None	AluYc:Alu:SINE,L1M5:L1:LINE,L1PA4:L1:LINE,MER31-int:ERV1:LTR,MER31B:ERV1:LTR,MER54A:ERVL:LTR	TE-exon
chr8	114054091	114055185	transcript/410975	60	+	114054091	114055185	255,0,0	1	1094	0	None	L1MC1:L1:LINE	TE-exon
chr8	114155157	114155992	transcript/445007	60	-	114155157	114155992	255,0,0	1	835	0	None	L1P3:L1:LINE	TE-exon
chr8	114212791	114214578	transcript/333033	60	-	114212791	114214578	255,0,0	1	1787	0	None	L1M5:L1:LINE,L1ME3A:L1:LINE	TE-exon
chr8	114228291	114229052	transcript/450624	60	-	114228291	114229052	255,0,0	1	761	0	None	L1ME2:L1:LINE	TE-exon
chr8	114323504	114325080	transcript/360573	60	+	114323504	114325080	255,0,0	1	1576	0	None	L1PA5:L1:LINE,LTR40a:ERVL:LTR	TE-exon
chr8	114328495	114329786	transcript/387764	60	-	114328495	114329786	255,0,0	1	1291	0	None	L1MC5a:L1:LINE,MLT1A:ERVL-MaLR:LTR,MSTA:ERVL-MaLR:LTR	TE-ApA,TE-exon
chr8	114449900	114453636	transcript/85248	60	-	114449900	114453636	255,0,0	1	3736	0	None	MER44D:TcMar-Tigger:DNA,MER58B:hAT-Charlie:DNA	TE-exon
chr8	114759120	114759730	transcript/456407	60	-	114759120	114759730	255,0,0	1	610	0	None	AluJb:Alu:SINE	TE-exon
chr8	115041075	115043627	transcript/219263	60	+	115041075	115043627	255,0,0	1	2552	0	None	L1PB1:L1:LINE,MER5A:hAT-Charlie:DNA	TE-exon
chr8	115137151	115139879	transcript/202992	60	-	115137151	115139879	255,0,0	1	2728	0	None	L1PA13:L1:LINE	TE-exon
chr8	115208533	115210572	transcript/299309	60	-	115208533	115210572	255,0,0	1	2039	0	None	MLT2B2:ERVL:LTR	TE-exon
chr8	115275793	115277202	transcript/371495	60	+	115275793	115277202	255,0,0	1	1409	0	None	AluJr:Alu:SINE,L1MB1:L1:LINE	TE-exon
chr8	115276096	115277466	transcript/380420	60	+	115276096	115277466	255,0,0	1	1370	0	None	AluJr:Alu:SINE,L1MB1:L1:LINE	TE-exon
chr8	115320954	115321197	transcript/367368	60	+	115320954	115321197	255,0,0	1	243	0	None	L1PA5:L1:LINE,L2a:L2:LINE	TE-TSS,TE-exon
chr8	115380850	115382272	transcript/372497	60	-	115380850	115382272	255,0,0	1	1422	0	None	LTR43B:ERV1:LTR	TE-exon
chr8	115421164	115424367	transcript/147261	60	-	115421164	115424367	255,0,0	1	3203	0	None	AluSp:Alu:SINE,AluSx1:Alu:SINE	TE-exon
chr8	115455792	115457790	transcript/304774	60	-	115455792	115457790	255,0,0	1	1998	0	None	AluY:Alu:SINE	TE-exon
chr8	115500004	115503017	transcript/294903	60	-	115500004	115503017	255,0,0	2	5731281	0,1732	None	AluSg:Alu:SINE	TE-ApA,TE-exon
chr8	115508963	115511663	transcript/204559	60	-	115508963	115511663	255,0,0	1	2700	0	None	L2b:L2:LINE	TE-exon
chr8	115524343	115528878	transcript/38721	60	-	115524343	115528878	255,0,0	1	4535	0	None	AluSg:Alu:SINE,MER3:hAT-Charlie:DNA,MIR:MIR:SINE	TE-exon
chr8	115528	116743	transcript/392178	0	+	115528	116743	255,0,0	1	1215	0	None	AluSg:Alu:SINE,LTR33:ERVL:LTR,MIR:MIR:SINE	TE-exon
chr8	115533460	115536834	transcript/96303	60	-	115533460	115536834	255,0,0	1	3374	0	None	MLT1A:ERVL-MaLR:LTR	TE-exon
chr8	115567433	115569881	transcript/232066	60	+	115567433	115569881	255,0,0	1	2448	0	None	L1ME4b:L1:LINE,MIRb:MIR:SINE	TE-exon
chr8	115594901	115597739	transcript/181429	60	-	115594901	115597739	255,0,0	1	2838	0	None	L1ME3F:L1:LINE	TE-exon
chr8	115848571	115849717	transcript/404835	60	-	115848571	115849717	255,0,0	1	1146	0	None	L2b:L2:LINE	TE-exon
chr8	116107385	116108409	transcript/420952	60	+	116107385	116108409	255,0,0	1	1024	0	None	LTR78B:ERV1:LTR	TE-exon
chr8	116157269	116157828	transcript/457266	60	-	116157269	116157828	255,0,0	1	559	0	None	L2c:L2:LINE,MIR:MIR:SINE	TE-exon
chr8	116231097	116232046	transcript/434195	60	-	116231097	116232046	255,0,0	1	949	0	None	L1MB5:L1:LINE	TE-exon
chr8	116538407	116539581	transcript/402347	60	-	116538407	116539581	255,0,0	1	1174	0	None	MIRb:MIR:SINE	TE-exon
chr8	11659010	11659966	transcript/432900	60	+	11659010	11659966	255,0,0	1	956	0	None	L1M3:L1:LINE	TE-exon
chr8	116618443	116619667	transcript/395393	60	+	116618443	116619667	255,0,0	1	1224	0	None	AluYm1:Alu:SINE,LTR33:ERVL:LTR,MLT1I:ERVL-MaLR:LTR	TE-exon
chr8	116636554	116704950	transcript/174880	60	-	116636554	116704950	255,0,0	2	152290	0,66106	None	MER1B:hAT-Charlie:DNA	TE-exon
chr8	116638461	116640342	transcript/314692	60	-	116638461	116640342	255,0,0	1	1881	0	None	MER133A:DNA:DNA?	TE-exon
chr8	116673341	116674067	transcript/449351	60	+	116673341	116674067	255,0,0	1	726	0	None	AluY:Alu:SINE	TE-exon
chr8	116678588	116680820	transcript/387857	0	+	116678588	116680820	255,0,0	4	318,53,373,747	0,700,945,1485	None	SVA_D:SVA:Retroposon,SVA_E:SVA:Retroposon,SVA_F:SVA:Retroposon	TE-exon
chr8	116689543	116692036	transcript/232390	60	-	116689543	116692036	255,0,0	1	2493	0	None	UCON132b:hAT-Tip100:DNA	TE-exon
chr8	116700425	116701446	transcript/428511	60	-	116700425	116701446	255,0,0	1	1021	0	None	L2c:L2:LINE	TE-exon
chr8	116700425	116703352	transcript/175296	60	-	116700425	116703352	255,0,0	1	2927	0	None	L2c:L2:LINE,MER1B:hAT-Charlie:DNA	TE-exon
chr8	116700870	116703372	transcript/229881	60	-	116700870	116703372	255,0,0	1	2502	0	None	L2c:L2:LINE,MER1B:hAT-Charlie:DNA	TE-exon
chr8	116868825	116871797	transcript/176839	60	-	116868825	116871797	255,0,0	1	2972	0	None	MIR:MIR:SINE	TE-exon
chr8	116950195	117174095	transcript/194472	60	+	116950195	117174095	255,0,0	9	190,101,40,147,154,151,106,135,1560	0,823,151667,202748,207495,211542,213229,220838,222340	SLC30A8	MIR3:MIR:SINE,MLT2A2:ERVL:LTR	TE-exon
chr8	116950243	117174083	transcript/170516	60	+	116950243	117174083	255,0,0	11	142,101,40,27,200,147,154,151,106,135,1548	0,775,151619,196578,196710,202700,207447,211494,213181,220790,222292	SLC30A8	MIR3:MIR:SINE,MLT2A2:ERVL:LTR	TE-exon
chr8	116950245	117124648	transcript/241263	60	+	116950245	117124648	255,0,0	3	1401012092	0,773,172311	SLC30A8	L2a:L2:LINE,MIR3:MIR:SINE	TE-exon
chr8	116959646	116960441	transcript/443616	60	-	116959646	116960441	255,0,0	1	795	0	None	L1MEc:L1:LINE	TE-exon
chr8	116975279	116979238	transcript/71223	60	+	116975279	116979238	255,0,0	1	3959	0	None	AluSc:Alu:SINE,AluSz:Alu:SINE,MLT1J-int:ERVL-MaLR:LTR	TE-exon
chr8	116990423	116994028	transcript/101000	60	+	116990423	116994028	255,0,0	1	3605	0	None	L1MD3:L1:LINE,L1ME3A:L1:LINE,L1MEg:L1:LINE	TE-exon
chr8	117019016	117022034	transcript/169058	60	+	117019016	117022034	255,0,0	1	3018	0	None	AluYk4:Alu:SINE,L1M5:L1:LINE,L1MC4a:L1:LINE,L2b:L2:LINE,MER58D:hAT-Charlie:DNA	TE-TSS,TE-exon
chr8	117019344	117022035	transcript/212063	60	+	117019344	117022035	255,0,0	1	2691	0	None	AluYk4:Alu:SINE,L1M5:L1:LINE,L1MC4a:L1:LINE,L2b:L2:LINE,MER58D:hAT-Charlie:DNA	TE-exon
chr8	117031361	117037126	transcript/9330	60	+	117031361	117037126	255,0,0	1	5765	0	None	AluSq2:Alu:SINE,L1MB5:L1:LINE,L2c:L2:LINE,MLT1D:ERVL-MaLR:LTR	TE-exon
chr8	117116915	117120963	transcript/71351	60	+	117116915	117120963	255,0,0	1	4048	0	None	L1MB1:L1:LINE	TE-exon
chr8	117118146	117120408	transcript/266908	60	+	117118146	117120408	255,0,0	1	2262	0	None	L1MB1:L1:LINE	TE-exon
chr8	117122764	117124644	transcript/310290	60	+	117122764	117124644	255,0,0	1	1880	0	None	L2a:L2:LINE	TE-exon
chr8	117123378	117124922	transcript/358456	60	+	117123378	117124922	255,0,0	1	1544	0	None	L1PA16:L1:LINE	TE-exon
chr8	117188007	117189874	transcript/328173	60	+	117188007	117189874	255,0,0	1	1867	0	None	L1MEc:L1:LINE	TE-exon
chr8	117188159	117189353	transcript/405333	60	+	117188159	117189353	255,0,0	1	1194	0	None	L1MEc:L1:LINE	TE-exon
chr8	117371282	117372187	transcript/437060	60	-	117371282	117372187	255,0,0	1	905	0	None	L1ME2z:L1:LINE	TE-exon
chr8	117382052	117382484	transcript/460609	60	+	117382052	117382484	255,0,0	1	432	0	None	MIR:MIR:SINE	TE-exon
chr8	117520731	117538360	transcript/182454	60	+	117520731	117538360	255,0,0	4	3221591052260	0,7919,9991,15369	MED30	MARNA:TcMar-Mariner:DNA	TE-exon
chr8	117520747	117538360	transcript/175360	60	+	117520747	117538360	255,0,0	4	3061591052349	0,7903,9975,15264	MED30	MARNA:TcMar-Mariner:DNA	TE-exon
chr8	117556033	117684595	transcript/165355	60	-	117556033	117684595	255,0,0	3	17611931007	0,62942,127555	ENSG00000297002	AluSx1:Alu:SINE,L1ME3Cz:L1:LINE,LTR82A:ERVL:LTR,MIR:MIR:SINE,MIRb:MIR:SINE	TE-exon
chr8	117618023	117618875	transcript/437621	60	+	117618023	117618875	255,0,0	1	852	0	None	L2:L2:LINE,OldhAT1:hAT-Ac:DNA	TE-exon
chr8	117668827	117669307	transcript/459007	60	+	117668827	117669307	255,0,0	1	480	0	None	MER117:hAT-Charlie:DNA,THE1D:ERVL-MaLR:LTR	TE-ApA,TE-exon
chr8	117680741	117683152	transcript/241889	60	-	117680741	117683152	255,0,0	1	2411	0	None	AluJo:Alu:SINE,L1PA11:L1:LINE,MLT1J2:ERVL-MaLR:LTR	TE-exon
chr8	117788050	117791580	transcript/106596	60	-	117788050	117791580	255,0,0	1	3530	0	None	AluY:Alu:SINE,L1MEf:L1:LINE	TE-exon
chr8	117791373	117794128	transcript/193588	60	-	117791373	117794128	255,0,0	1	2755	0	None	AluY:Alu:SINE,MIR:MIR:SINE	TE-exon
chr8	117873473	117875839	transcript/460575	60	-	117873473	117875839	255,0,0	2	31436	0,1930	None	AluSz6:Alu:SINE	TE-exon
chr8	117891825	117894661	transcript/174481	60	-	117891825	117894661	255,0,0	1	2836	0	None	AluSg:Alu:SINE,FLAM_C:Alu:SINE,L2:L2:LINE	TE-exon
chr8	117901714	117905271	transcript/106078	60	-	117901714	117905271	255,0,0	1	3557	0	None	AluJb:Alu:SINE,Tigger3b:TcMar-Tigger:DNA	TE-exon
chr8	117961603	117962444	transcript/438194	60	+	117961603	117962444	255,0,0	1	841	0	None	AluJr:Alu:SINE	TE-exon
chr8	117980733	117982383	transcript/345106	60	-	117980733	117982383	255,0,0	1	1650	0	None	MLT1E3:ERVL-MaLR:LTR	TE-exon
chr8	117986207	117987488	transcript/392847	60	-	117986207	117987488	255,0,0	1	1281	0	None	AluSz:Alu:SINE	TE-exon
chr8	117986207	117988205	transcript/304677	60	-	117986207	117988205	255,0,0	2	1636302	0,1696	None	AluSz:Alu:SINE	TE-exon
chr8	117986208	117987268	transcript/419765	60	-	117986208	117987268	255,0,0	1	1060	0	None	AluSz:Alu:SINE	TE-exon
chr8	118002713	118006089	transcript/117176	60	-	118002713	118006089	255,0,0	1	3376	0	None	AluY:Alu:SINE,MIR:MIR:SINE,MIRb:MIR:SINE	TE-exon
chr8	118022354	118025493	transcript/147686	60	-	118022354	118025493	255,0,0	1	3139	0	None	AluSx:Alu:SINE,L2a:L2:LINE,L2c:L2:LINE	TE-exon
chr8	118022355	118023393	transcript/426252	60	-	118022355	118023393	255,0,0	1	1038	0	None	AluSx:Alu:SINE	TE-exon
chr8	118022356	118023870	transcript/367917	60	-	118022356	118023870	255,0,0	1	1514	0	None	AluSx:Alu:SINE	TE-exon
chr8	118032527	118037641	transcript/20111	60	-	118032527	118037641	255,0,0	1	5114	0	None	AluJb:Alu:SINE,AluJo:Alu:SINE,AluSp:Alu:SINE,AluYm1:Alu:SINE	TE-exon
chr8	118037395	118040121	transcript/199323	60	-	118037395	118040121	255,0,0	1	2726	0	None	AluJb:Alu:SINE,AluSq2:Alu:SINE,AluYm1:Alu:SINE,MIRb:MIR:SINE	TE-exon
chr8	118040155	118042991	transcript/187520	60	-	118040155	118042991	255,0,0	1	2836	0	None	AluSz:Alu:SINE,L2a:L2:LINE	TE-exon
chr8	118040602	118041947	transcript/384632	60	+	118040602	118041947	255,0,0	1	1345	0	None	AluSx:Alu:SINE,L2c:L2:LINE,MIR:MIR:SINE,MIRb:MIR:SINE	TE-exon
chr8	118046122	118050573	transcript/46060	60	-	118046122	118050573	255,0,0	1	4451	0	None	MER58B:hAT-Charlie:DNA,MIRb:MIR:SINE	TE-exon
chr8	118052052	118054378	transcript/252972	60	-	118052052	118054378	255,0,0	1	2326	0	None	MIR:MIR:SINE	TE-exon
chr8	118069747	118072366	transcript/254490	60	-	118069747	118072366	255,0,0	2	1310982	0,1637	None	MIR:MIR:SINE,MIRb:MIR:SINE	TE-exon
chr8	118069749	118073527	transcript/82916	60	-	118069749	118073527	255,0,0	1	3778	0	None	MIR:MIR:SINE,MIRb:MIR:SINE	TE-exon
chr8	118069970	118073118	transcript/148698	60	-	118069970	118073118	255,0,0	1	3148	0	None	MIR:MIR:SINE,MIRb:MIR:SINE	TE-exon
chr8	118075587	118077461	transcript/323008	60	-	118075587	118077461	255,0,0	1	1874	0	None	MSTB:ERVL-MaLR:LTR	TE-ApA,TE-exon
chr8	118091295	118093597	transcript/262687	60	-	118091295	118093597	255,0,0	1	2302	0	None	L2a:L2:LINE	TE-exon
chr8	118100817	118102266	transcript/373412	60	+	118100817	118102266	255,0,0	1	1449	0	None	AluSx1:Alu:SINE	TE-exon
chr8	118103493	118105167	transcript/340842	60	-	118103493	118105167	255,0,0	1	1674	0	None	Tigger4a:TcMar-Tigger:DNA	TE-exon
chr8	118126772	118127537	transcript/446938	60	+	118126772	118127537	255,0,0	1	765	0	None	AluSq2:Alu:SINE	TE-exon
chr8	11818128	11821427	transcript/124956	60	+	11818128	11821427	255,0,0	1	3299	0	None	AluSg:Alu:SINE,L2a:L2:LINE	TE-exon
chr8	118233536	118234709	transcript/405934	60	+	118233536	118234709	255,0,0	1	1173	0	None	AluSx1:Alu:SINE,L2a:L2:LINE,MIRb:MIR:SINE	TE-exon
chr8	118248940	118250239	transcript/383945	60	-	118248940	118250239	255,0,0	1	1299	0	None	MER2B:TcMar-Tigger:DNA	TE-ApA,TE-exon
chr8	118372438	118375314	transcript/178780	60	-	118372438	118375314	255,0,0	1	2876	0	None	L1MB2:L1:LINE,MADE1:TcMar-Mariner:DNA,MIRb:MIR:SINE	TE-exon
chr8	118548535	118555327	transcript/2944	60	+	118548535	118555327	255,0,0	1	6792	0	None	L1PA3:L1:LINE,MLT2C1:ERVL:LTR	TE-TSS,TE-exon
chr8	118618808	118619478	transcript/452447	60	+	118618808	118619478	255,0,0	1	670	0	None	AluY:Alu:SINE	TE-exon
chr8	119059938	119061021	transcript/415025	60	+	119059938	119061021	255,0,0	1	1083	0	None	HAL1:L1:LINE	TE-exon
chr8	119384821	119385539	transcript/452588	60	+	119384821	119385539	255,0,0	1	718	0	None	AluY:Alu:SINE	TE-exon
chr8	119532914	119534956	transcript/284566	60	-	119532914	119534956	255,0,0	1	2042	0	None	L2b:L2:LINE	TE-exon
chr8	119575063	119575669	transcript/455537	60	+	119575063	119575669	255,0,0	1	606	0	None	L2a:L2:LINE,MIRb:MIR:SINE	TE-exon
chr8	119580249	119581265	transcript/418819	60	+	119580249	119581265	255,0,0	1	1016	0	None	AluSx1:Alu:SINE,L1ME3Cz:L1:LINE	TE-exon
chr8	119686514	119687511	transcript/423436	60	-	119686514	119687511	255,0,0	1	997	0	None	L1ME4b:L1:LINE	TE-exon
chr8	119697905	119699334	transcript/371748	60	+	119697905	119699334	255,0,0	1	1429	0	None	AluY:Alu:SINE	TE-exon
chr8	119715197	119716694	transcript/368632	60	+	119715197	119716694	255,0,0	1	1497	0	None	AluJo:Alu:SINE,AluSg7:Alu:SINE	TE-exon
chr8	119715401	119716312	transcript/435822	60	+	119715401	119716312	255,0,0	1	911	0	None	AluJo:Alu:SINE	TE-exon
chr8	11976187	11977044	transcript/436630	60	-	11976187	11977044	255,0,0	1	857	0	None	L1M2:L1:LINE,L1M5:L1:LINE	TE-exon
chr8	119773676	119775279	transcript/357071	60	+	119773676	119775279	255,0,0	1	1603	0	None	AluSc:Alu:SINE,AluY:Alu:SINE,L2c:L2:LINE,MER30:hAT-Charlie:DNA	TE-TSS,TE-exon
chr8	119827754	119830228	transcript/236361	60	-	119827754	119830228	255,0,0	2	2180254	0,2220	None	AluSq:Alu:SINE,AluSx:Alu:SINE,AluY:Alu:SINE,MER58A:hAT-Charlie:DNA	TE-TSS,TE-exon
chr8	119928770	119929387	transcript/454980	60	-	119928770	119929387	255,0,0	1	617	0	None	AluSx:Alu:SINE,L1ME3C:L1:LINE	TE-exon
chr8	120229793	120230604	transcript/444633	60	-	120229793	120230604	255,0,0	1	811	0	None	AluJb:Alu:SINE,L1PA3:L1:LINE	TE-exon
chr8	120392564	120394905	transcript/256007	60	-	120392564	120394905	255,0,0	1	2341	0	None	L2a:L2:LINE	TE-exon
chr8	120445419	120465439	transcript/250290	60	+	120445419	120465439	255,0,0	11	169,81,74,152,59,145,118,135,95,70,1306	0,1013,5583,5751,8427,10015,11133,13795,15741,18272,18714	MTBP	MIRb:MIR:SINE	TE-exon
chr8	120445430	120465484	transcript/245225	60	+	120445430	120465484	255,0,0	11	158,81,74,152,59,145,118,135,95,70,1351	0,1002,5572,5740,8416,10004,11122,13784,15730,18261,18703	MTBP	MIRb:MIR:SINE	TE-exon
chr8	120457144	120457945	transcript/444847	60	+	120457144	120457945	255,0,0	1	801	0	None	AluY:Alu:SINE,MIR3:MIR:SINE	TE-exon
chr8	120483031	120483406	transcript/461183	60	-	120483031	120483406	255,0,0	1	375	0	None	MARNA:TcMar-Mariner:DNA	TE-exon
chr8	120498929	120501190	transcript/269583	60	+	120498929	120501190	255,0,0	1	2261	0	None	AluSx1:Alu:SINE,AluY:Alu:SINE,L2c:L2:LINE	TE-exon
chr8	120702254	120704455	transcript/255406	60	+	120702254	120704455	255,0,0	1	2201	0	None	AluJr4:Alu:SINE,L2c:L2:LINE,MIR:MIR:SINE	TE-exon
chr8	120770771	120771405	transcript/455417	60	+	120770771	120771405	255,0,0	1	634	0	None	AluSq2:Alu:SINE	TE-exon
chr8	120829461	120830125	transcript/452308	60	+	120829461	120830125	255,0,0	1	664	0	None	L1ME3G:L1:LINE	TE-exon
chr8	120867054	120867801	transcript/448422	60	+	120867054	120867801	255,0,0	1	747	0	None	FRAM:Alu:SINE,MIRb:MIR:SINE	TE-exon
chr8	120885028	120886110	transcript/417744	60	-	120885028	120886110	255,0,0	1	1082	0	None	L1PA3:L1:LINE	TE-exon
chr8	120986896	120987706	transcript/441438	60	-	120986896	120987706	255,0,0	1	810	0	None	MLT2B1:ERVL:LTR,Zaphod:hAT-Tip100:DNA	TE-exon
chr8	12107319	12109347	transcript/290016	0	-	12107319	12109347	255,0,0	1	2028	0	None	AluSx:Alu:SINE	TE-exon
chr8	12113423	12185472	transcript/37845	0	-	12113423	12185472	255,0,0	4	4111,101,238,97	0,4234,4472,71952	FAM86B1	L1MC3:L1:LINE	TE-exon
chr8	121140038	121141692	transcript/351362	60	+	121140038	121141692	255,0,0	1	1654	0	None	AluY:Alu:SINE,L2a:L2:LINE	TE-exon
chr8	12115822	12188319	transcript/141370	0	+	12115822	12188319	255,0,0	7	503,174,68,62,151,116,2032	0,6164,8684,29816,60992,61559,70465	FAM66D	FLAM_A:Alu:SINE,Helitron3Na_Mam:Helitron:RC,L1MD2:L1:LINE	TE-ApA,TE-exon
chr8	12115828	12128091	transcript/42816	0	+	12115828	12128091	255,0,0	4	497,174,68,439	0,6158,8678,11824	FAM66D	MER5B:hAT-Charlie:DNA	TE-ApA,TE-exon
chr8	12116615	12118674	transcript/282078	0	+	12116615	12118674	255,0,0	1	2059	0	None	AluSg:Alu:SINE	TE-exon
chr8	12117235	12118674	transcript/366689	60	+	12117235	12118674	255,0,0	1	1439	0	None	AluSg:Alu:SINE	TE-exon
chr8	121274312	121276331	transcript/292787	60	-	121274312	121276331	255,0,0	1	2019	0	None	L1PA16:L1:LINE,MIR:MIR:SINE	TE-exon
chr8	121316669	121317334	transcript/453594	60	+	121316669	121317334	255,0,0	1	665	0	None	MER103C:hAT-Charlie:DNA	TE-ApA,TE-exon
chr8	12152484	12154226	transcript/334294	0	+	12152484	12154226	255,0,0	1	1742	0	None	AluSg4:Alu:SINE	TE-ApA,TE-exon
chr8	121562872	121563503	transcript/455370	60	-	121562872	121563503	255,0,0	1	631	0	None	AluYh3:Alu:SINE	TE-exon
chr8	12156983	12161575	transcript/40506	6	+	12156983	12161575	255,0,0	1	4592	0	None	MIRc:MIR:SINE	TE-exon
chr8	121571402	121572366	transcript/428573	60	-	121571402	121572366	255,0,0	1	964	0	None	AluSz:Alu:SINE,L1M6:L1:LINE	TE-exon
chr8	121584877	121586447	transcript/353960	60	-	121584877	121586447	255,0,0	1	1570	0	None	AluSx:Alu:SINE,MIR:MIR:SINE	TE-exon
chr8	12159710	12161566	transcript/320960	28	+	12159710	12161566	255,0,0	1	1856	0	None	MIRc:MIR:SINE	TE-exon
chr8	12167137	12169921	transcript/180422	0	-	12167137	12169921	255,0,0	1	2784	0	None	LTR16A:ERVL:LTR	TE-exon
chr8	121720126	121720897	transcript/447452	60	+	121720126	121720897	255,0,0	1	771	0	None	MIR:MIR:SINE	TE-exon
chr8	12177912	12179165	transcript/406914	0	-	12177912	12179165	255,0,0	2	342862	0,391	None	AluSx1:Alu:SINE	TE-exon
chr8	121813826	121814067	transcript/317393	60	+	121813826	121814067	255,0,0	1	241	0	None	L1ME4a:L1:LINE	TE-exon
chr8	12184662	12188319	transcript/85721	0	+	12184662	12188319	255,0,0	1	3657	0	None	FLAM_A:Alu:SINE,Helitron3Na_Mam:Helitron:RC,L1MD2:L1:LINE,MIR:MIR:SINE	TE-ApA,TE-exon
chr8	12186620	12188319	transcript/333478	0	+	12186620	12188319	255,0,0	1	1699	0	None	FLAM_A:Alu:SINE,Helitron3Na_Mam:Helitron:RC,L1MD2:L1:LINE	TE-ApA,TE-exon
chr8	12190808	12193221	transcript/233443	0	+	12190808	12193221	255,0,0	1	2413	0	None	Charlie4z:hAT-Charlie:DNA,L2a:L2:LINE	TE-exon
chr8	121919571	121921707	transcript/285717	60	-	121919571	121921707	255,0,0	1	2136	0	None	AluSx1:Alu:SINE	TE-exon
chr8	121919935	121921708	transcript/335445	60	-	121919935	121921708	255,0,0	1	1773	0	None	AluSx1:Alu:SINE	TE-exon
chr8	121919978	121920785	transcript/446473	60	-	121919978	121920785	255,0,0	1	807	0	None	AluSx1:Alu:SINE	TE-exon
chr8	12194718	12234345	transcript/150697	0	+	12194718	12234345	255,0,0	7	719,348,93,139,124,995,366	0,1172,3985,7763,10095,10673,39261	FAM66D	MER5B:hAT-Charlie:DNA	TE-exon
chr8	12196501	12197929	transcript/371020	60	+	12196501	12197929	255,0,0	1	1428	0	None	AluJr:Alu:SINE	TE-exon
chr8	122067741	122068822	transcript/417140	60	-	122067741	122068822	255,0,0	1	1081	0	None	L1M4:L1:LINE,L1MA7:L1:LINE	TE-exon
chr8	12209929	12213280	transcript/113158	0	+	12209929	12213280	255,0,0	1	3351	0	None	L2a:L2:LINE,LTR16A1:ERVL:LTR	TE-exon
chr8	12211304	12214209	transcript/161187	20	+	12211304	12214209	255,0,0	1	2905	0	None	AluSx1:Alu:SINE,MIR:MIR:SINE	TE-exon
chr8	122120618	122121640	transcript/420415	60	+	122120618	122121640	255,0,0	1	1022	0	None	MER58B:hAT-Charlie:DNA	TE-ApA,TE-exon
chr8	12212805	12214210	transcript/371662	11	+	12212805	12214210	255,0,0	1	1405	0	None	AluSx1:Alu:SINE,MIR:MIR:SINE	TE-exon
chr8	12212974	12214209	transcript/391721	0	+	12212974	12214209	255,0,0	1	1235	0	None	AluSx1:Alu:SINE,MIR:MIR:SINE	TE-exon
chr8	122236513	122237525	transcript/418634	60	-	122236513	122237525	255,0,0	1	1012	0	None	LTR16C:ERVL:LTR	TE-exon
chr8	122237037	122238417	transcript/378541	60	-	122237037	122238417	255,0,0	1	1380	0	None	LTR16C:ERVL:LTR,MER44B:TcMar-Tigger:DNA,MLT1A0:ERVL-MaLR:LTR	TE-exon
chr8	122285541	122286496	transcript/434387	60	+	122285541	122286496	255,0,0	1	955	0	None	LTR37A:ERV1:LTR	TE-exon
chr8	12230910	12233050	transcript/283861	0	+	12230910	12233050	255,0,0	1	2140	0	None	AluJr:Alu:SINE,AluSx1:Alu:SINE,AluY:Alu:SINE,MER5A1:hAT-Charlie:DNA,MER5A:hAT-Charlie:DNA,ORSL-2a:hAT-Tip100:DNA	TE-exon
chr8	122494674	122495938	transcript/390404	60	+	122494674	122495938	255,0,0	1	1264	0	None	AluYm1:Alu:SINE,MER103C:hAT-Charlie:DNA	TE-exon
chr8	122497330	122498195	transcript/434629	60	-	122497330	122498195	255,0,0	1	865	0	None	LTR33:ERVL:LTR	TE-exon
chr8	122639402	122639972	transcript/457441	60	+	122639402	122639972	255,0,0	1	570	0	None	MIR:MIR:SINE	TE-TSS,TE-exon
chr8	122767699	122768741	transcript/419070	60	+	122767699	122768741	255,0,0	1	1042	0	None	AluSc:Alu:SINE,L1MD2:L1:LINE,L1PA7:L1:LINE	TE-exon
chr8	122893524	122894222	transcript/452551	60	-	122893524	122894222	255,0,0	1	698	0	None	L1MA5:L1:LINE	TE-TSS
chr8	1229283	1229954	transcript/453612	60	-	1229283	1229954	255,0,0	1	671	0	None	L1PA16:L1:LINE	TE-exon
chr8	122930710	122931165	transcript/459943	60	-	122930710	122931165	255,0,0	1	455	0	None	AluSx1:Alu:SINE	TE-exon
chr8	123007398	123012932	transcript/281637	60	-	123007398	123012932	255,0,0	2	1831934	0,3600	None	AluJb:Alu:SINE,AluSp:Alu:SINE	TE-exon
chr8	123255	123826	transcript/456372	0	-	123255	123826	255,0,0	1	571	0	None	AluSg4:Alu:SINE	TE-exon
chr8	123316772	123319532	transcript/195257	60	+	123316772	123319532	255,0,0	1	2760	0	None	AluSc8:Alu:SINE,Kanga2_a:TcMar-Tc2:DNA,L1MB7:L1:LINE,L1MC3:L1:LINE	TE-exon
chr8	123424261	123424888	transcript/454652	60	-	123424261	123424888	255,0,0	1	627	0	None	AluSx3:Alu:SINE,AluSx:Alu:SINE	TE-exon
chr8	123442481	123445370	transcript/179934	60	+	123442481	123445370	255,0,0	1	2889	0	None	AluSx1:Alu:SINE,MER66B:ERV1:LTR,MLT1K:ERVL-MaLR:LTR,MamRep605:LTR:LTR?	TE-exon
chr8	123444549	123446500	transcript/316192	60	+	123444549	123446500	255,0,0	1	1951	0	None	MamRep605:LTR:LTR?	TE-exon
chr8	123444935	123447159	transcript/278556	60	+	123444935	123447159	255,0,0	1	2224	0	None	LTR9B:ERV1:LTR,MLT1A1:ERVL-MaLR:LTR,MamRep605:LTR:LTR?	TE-exon
chr8	123460485	123463384	transcript/168211	60	+	123460485	123463384	255,0,0	1	2899	0	None	LTR16C:ERVL:LTR	TE-exon
chr8	123476668	123479215	transcript/218826	60	+	123476668	123479215	255,0,0	1	2547	0	None	HUERS-P3b-int:ERV1:LTR,MIRb:MIR:SINE	TE-exon
chr8	123484881	123485616	transcript/450266	60	+	123484881	123485616	255,0,0	1	735	0	None	LTR2:ERV1:LTR	TE-exon
chr8	12353559	12355587	transcript/290016	46	-	12353559	12355587	255,0,0	1	2028	0	None	AluSx:Alu:SINE	TE-exon
chr8	123542854	123543506	transcript/452801	60	-	123542854	123543506	255,0,0	1	652	0	None	AluJb:Alu:SINE	TE-exon
chr8	123570637	123571471	transcript/440529	60	-	123570637	123571471	255,0,0	1	834	0	None	AluSz:Alu:SINE,MIR:MIR:SINE	TE-exon
chr8	123606733	123607683	transcript/433030	60	-	123606733	123607683	255,0,0	1	950	0	None	L1PA16:L1:LINE	TE-exon
chr8	123617273	123617483	transcript/458078	60	+	123617273	123617483	255,0,0	1	210	0	None	MER5B:hAT-Charlie:DNA	TE-ApA,TE-exon
chr8	123617273	123617623	transcript/458078	60	+	123617273	123617623	255,0,0	1	350	0	None	MER5B:hAT-Charlie:DNA	TE-ApA,TE-exon
chr8	12362861	12364905	transcript/282078	0	+	12362861	12364905	255,0,0	1	2044	0	None	AluSg:Alu:SINE	TE-exon
chr8	12363480	12364905	transcript/366689	0	+	12363480	12364905	255,0,0	1	1425	0	None	AluSg:Alu:SINE	TE-exon
chr8	12378112	12381511	transcript/99267	60	+	12378112	12381511	255,0,0	1	3399	0	None	AluYb8:Alu:SINE	TE-exon
chr8	123801824	123803129	transcript/384560	60	-	123801824	123803129	255,0,0	1	1305	0	None	L2c:L2:LINE	TE-exon
chr8	123803252	123803946	transcript/453269	60	-	123803252	123803946	255,0,0	1	694	0	None	AluJb:Alu:SINE	TE-exon
chr8	12380731	12381511	transcript/443866	60	+	12380731	12381511	255,0,0	1	780	0	None	AluYb8:Alu:SINE	TE-exon
chr8	123835503	123836931	transcript/371145	60	+	123835503	123836931	255,0,0	1	1428	0	None	L2c:L2:LINE,MLT1J2:ERVL-MaLR:LTR	TE-exon
chr8	12394806	12396548	transcript/334294	9	+	12394806	12396548	255,0,0	1	1742	0	None	AluSg4:Alu:SINE,L1MD:L1:LINE,L1MEd:L1:LINE	TE-ApA,TE-exon
chr8	12399316	12403896	transcript/40506	0	+	12399316	12403896	255,0,0	1	4580	0	None	L2c:L2:LINE,MIRc:MIR:SINE	TE-exon
chr8	12402042	12403887	transcript/320960	0	+	12402042	12403887	255,0,0	1	1845	0	None	L2c:L2:LINE,MIRc:MIR:SINE	TE-exon
chr8	12409456	12412240	transcript/180422	0	-	12409456	12412240	255,0,0	1	2784	0	None	LTR16A:ERVL:LTR	TE-exon
chr8	12433082	12435494	transcript/233443	0	+	12433082	12435494	255,0,0	1	2412	0	None	Charlie4z:hAT-Charlie:DNA,L2a:L2:LINE,MIR:MIR:SINE	TE-exon
chr8	124338264	124339191	transcript/435277	60	+	124338264	124339191	255,0,0	1	927	0	None	AluSg4:Alu:SINE,MER57C1:ERV1:LTR	TE-exon
chr8	124340000	124341069	transcript/418076	60	+	124340000	124341069	255,0,0	1	1069	0	None	MER34:ERV1:LTR,MER34B-int:ERV1:LTR,MER57A-int:ERV1:LTR	TE-exon
chr8	124415672	124416623	transcript/427962	60	+	124415672	124416623	255,0,0	1	951	0	None	AluSc:Alu:SINE,AluSx:Alu:SINE,MER21C:ERVL:LTR	TE-exon
chr8	124425107	124426640	transcript/358784	60	-	124425107	124426640	255,0,0	1	1533	0	None	AluSc8:Alu:SINE,LTR103b_Mam:ERV1:LTR,MER45A:hAT-Tip100:DNA	TE-exon
chr8	124450376	124460312	transcript/179512	60	+	124450376	124460312	255,0,0	2	2399396	0,9540	TRMT12	LTR67B:ERVL:LTR,MLT1J:ERVL-MaLR:LTR	TE-ApA,TE-exon
chr8	124475841	124478210	transcript/257387	60	+	124475841	124478210	255,0,0	1	2369	0	None	AluSc5:Alu:SINE	TE-ApA,TE-exon
chr8	124539177	124576847	transcript/67469	60	+	124539177	124576847	255,0,0	5	1.10193e+16	0,3909,7822,28469,35361	NDUFB9	L2a:L2:LINE,MER104:TcMar-Tc2:DNA,MER21C:ERVL:LTR,MIR:MIR:SINE	TE-exon
chr8	124572760	124574947	transcript/272008	60	-	124572760	124574947	255,0,0	1	2187	0	None	AluSz:Alu:SINE,MIRb:MIR:SINE	TE-exon
chr8	124619967	124621201	transcript/398199	60	-	124619967	124621201	255,0,0	1	1234	0	None	AluSp:Alu:SINE	TE-ApA,TE-exon
chr8	124619968	124623089	transcript/266283	60	-	124619968	124623089	255,0,0	2	1806422	0,2699	None	AluSp:Alu:SINE,AluSz:Alu:SINE	TE-ApA,TE-exon
chr8	124675499	124678659	transcript/147116	60	-	124675499	124678659	255,0,0	1	3160	0	None	L1MB5:L1:LINE,MER58B:hAT-Charlie:DNA,THE1B:ERVL-MaLR:LTR	TE-exon
chr8	124715399	124716754	transcript/376017	60	-	124715399	124716754	255,0,0	1	1355	0	None	MER5A:hAT-Charlie:DNA	TE-exon
chr8	124729013	124733045	transcript/341082	60	+	124729013	124733045	255,0,0	3	913,63,680	0,2044,3352	ENSG00000305490	AluJb:Alu:SINE,L1MC4:L1:LINE,MIR:MIR:SINE	TE-exon
chr8	12473403	12475539	transcript/283861	0	+	12473403	12475539	255,0,0	1	2136	0	None	AluJr:Alu:SINE,AluSx1:Alu:SINE,AluY:Alu:SINE,MER5A1:hAT-Charlie:DNA,MER5A:hAT-Charlie:DNA,ORSL-2a:hAT-Tip100:DNA	TE-exon
chr8	124983849	124996399	transcript/178610	60	+	124983849	124996399	255,0,0	2	6872143	0,10407	None	AluJo:Alu:SINE,AluJr:Alu:SINE,AluSx:Alu:SINE,AluSz:Alu:SINE,MER41D:ERV1:LTR,MIR:MIR:SINE,MIRb:MIR:SINE	TE-exon
chr8	12499189	12502132	transcript/161640	0	+	12499189	12502132	255,0,0	1	2943	0	None	AluSp:Alu:SINE,MER20:hAT-Charlie:DNA,MER91C:hAT-Tip100:DNA,MLT1C:ERVL-MaLR:LTR,MLT1K:ERVL-MaLR:LTR	TE-ApA,TE-exon
chr8	125024266	125067654	transcript/61880	60	-	125024266	125067654	255,0,0	21	407,88,154,97,130,104,1410,80,103,163,125,180,102,81,141,111,76,167,113,130,63	0,4353,7974,12970,14563,15528,16337,19558,19725,20269,22940,24739,26297,31324,32410,33289,34955,35109,36815,39255,43325	WASHC5	Charlie4a:hAT-Charlie:DNA,L3:CR1:LINE	TE-exon
chr8	125087233	125087730	transcript/458806	60	+	125087233	125087730	255,0,0	1	497	0	None	AluJo:Alu:SINE	TE-exon
chr8	12508760	12511942	transcript/133185	0	+	12508760	12511942	255,0,0	1	3182	0	None	AluJr:Alu:SINE,AluSz:Alu:SINE,L1MB4:L1:LINE,L2:L2:LINE	TE-exon
chr8	12511120	12511942	transcript/208993	0	+	12511120	12511942	255,0,0	1	822	0	None	AluSz:Alu:SINE,L1MB4:L1:LINE	TE-exon
chr8	12511120	12512422	transcript/208993	0	+	12511120	12512422	255,0,0	1	1302	0	None	AluJb:Alu:SINE,AluSz:Alu:SINE,L1MB4:L1:LINE	TE-exon
chr8	125117557	125120108	transcript/205776	60	-	125117557	125120108	255,0,0	1	2551	0	None	AluJr:Alu:SINE,MER33:hAT-Charlie:DNA,MER5A:hAT-Charlie:DNA	TE-exon
chr8	125138668	125146893	transcript/8984	60	+	125138668	125146893	255,0,0	2	17144019	0,4206	None	AluSx1:Alu:SINE,L1PA4:L1:LINE,L2b:L2:LINE,L3:CR1:LINE,MIRb:MIR:SINE,MIRc:MIR:SINE	TE-exon
chr8	125166553	125167633	transcript/411754	60	+	125166553	125167633	255,0,0	1	1080	0	None	AluJo:Alu:SINE,AluSc:Alu:SINE	TE-exon
chr8	125229712	125234011	transcript/54717	60	+	125229712	125234011	255,0,0	1	4299	0	None	AluSp:Alu:SINE,AluY:Alu:SINE,L2b:L2:LINE,MER112:hAT-Charlie:DNA,MIRc:MIR:SINE	TE-exon
chr8	125232465	125234011	transcript/365913	60	+	125232465	125234011	255,0,0	1	1546	0	None	AluY:Alu:SINE	TE-exon
chr8	125240732	125242750	transcript/295529	60	-	125240732	125242750	255,0,0	1	2018	0	None	L2b:L2:LINE,L2c:L2:LINE,Tigger4a:TcMar-Tigger:DNA	TE-exon
chr8	125253451	125256922	transcript/110737	60	+	125253451	125256922	255,0,0	1	3471	0	None	AluSc8:Alu:SINE,AluSc:Alu:SINE,MLT1G1:ERVL-MaLR:LTR	TE-exon
chr8	125254344	125256922	transcript/210121	60	+	125254344	125256922	255,0,0	1	2578	0	None	AluSc8:Alu:SINE,AluSc:Alu:SINE,MLT1G1:ERVL-MaLR:LTR	TE-exon
chr8	12527756	12528753	transcript/421297	0	-	12527756	12528753	255,0,0	1	997	0	None	AluSx1:Alu:SINE,AluSz:Alu:SINE	TE-exon
chr8	125289774	125292220	transcript/234616	60	+	125289774	125292220	255,0,0	1	2446	0	None	L2a:L2:LINE	TE-exon
chr8	125307403	125310535	transcript/149910	60	+	125307403	125310535	255,0,0	1	3132	0	None	AluJo:Alu:SINE,AluSp:Alu:SINE,MER102b:hAT-Charlie:DNA,MIRb:MIR:SINE	TE-exon
chr8	125309508	125312075	transcript/221937	60	+	125309508	125312075	255,0,0	1	2567	0	None	AluJo:Alu:SINE,AluSp:Alu:SINE,MIRb:MIR:SINE	TE-exon
chr8	125317566	125319264	transcript/339378	60	+	125317566	125319264	255,0,0	1	1698	0	None	AluJb:Alu:SINE,L1MC5a:L1:LINE,L1ME1:L1:LINE	TE-exon
chr8	12540126	12541604	transcript/368085	60	+	12540126	12541604	255,0,0	1	1478	0	None	AluSc:Alu:SINE,MIRb:MIR:SINE	TE-exon
chr8	125509318	125510701	transcript/375943	60	+	125509318	125510701	255,0,0	1	1383	0	None	AluSz:Alu:SINE,LTR16E1:ERVL:LTR,MER45A:hAT-Tip100:DNA	TE-exon
chr8	12554164	12612193	transcript/284124	60	+	12554164	12612193	255,0,0	2	1615476	0,57553	None	AluSg:Alu:SINE,L1M2:L1:LINE	TE-exon
chr8	12555088	12557737	transcript/209343	0	+	12555088	12557737	255,0,0	1	2649	0	None	L1M2:L1:LINE	TE-exon
chr8	125554181	125555925	transcript/329935	60	+	125554181	125555925	255,0,0	1	1744	0	None	MIR:MIR:SINE,MIRb:MIR:SINE	TE-exon
chr8	12555730	12557737	transcript/303936	60	+	12555730	12557737	255,0,0	1	2007	0	None	L1M2:L1:LINE	TE-exon
chr8	12556406	12559680	transcript/142273	0	+	12556406	12559680	255,0,0	1	3274	0	None	AluSx1:Alu:SINE,AluYm1:Alu:SINE,L1M2:L1:LINE	TE-exon
chr8	125582886	125585778	transcript/163319	0	+	125582886	125585778	255,0,0	1	2892	0	None	L1HS:L1:LINE	TE-TSS
chr8	125667459	125668098	transcript/454904	60	+	125667459	125668098	255,0,0	1	639	0	None	AluSp:Alu:SINE,MIR:MIR:SINE,MSTA:ERVL-MaLR:LTR	TE-TSS,TE-exon
chr8	12575286	12577077	transcript/331124	60	-	12575286	12577077	255,0,0	1	1791	0	None	Charlie18a:hAT-Charlie:DNA,MLT1I:ERVL-MaLR:LTR	TE-exon
chr8	125888625	125889397	transcript/445169	60	-	125888625	125889397	255,0,0	1	772	0	None	L1MC3:L1:LINE	TE-exon
chr8	12592271	12593326	transcript/419969	1	-	12592271	12593326	255,0,0	1	1055	0	None	AluSx1:Alu:SINE	TE-exon
chr8	125980277	125981081	transcript/450900	60	-	125980277	125981081	255,0,0	1	804	0	None	AluJb:Alu:SINE,L1M5:L1:LINE,L1MD:L1:LINE	TE-exon
chr8	126098348	126099338	transcript/421441	60	+	126098348	126099338	255,0,0	1	990	0	None	LTR57-int:ERVL:LTR	TE-exon
chr8	126327496	126328480	transcript/428614	60	-	126327496	126328480	255,0,0	1	984	0	None	MER5A1:hAT-Charlie:DNA	TE-exon
chr8	126354273	126354811	transcript/456836	60	-	126354273	126354811	255,0,0	1	538	0	None	AluY:Alu:SINE	TE-exon
chr8	126579540	126581418	transcript/311500	60	-	126579540	126581418	255,0,0	1	1878	0	None	AluSz6:Alu:SINE	TE-exon
chr8	126589482	126590288	transcript/440842	60	-	126589482	126590288	255,0,0	1	806	0	None	MIRb:MIR:SINE	TE-exon
chr8	126777368	126778384	transcript/420515	60	+	126777368	126778384	255,0,0	1	1016	0	None	AluSx:Alu:SINE,L1MC:L1:LINE,L1MEg:L1:LINE,L1PA2:L1:LINE	TE-exon
chr8	127220342	127221738	transcript/378695	60	+	127220342	127221738	255,0,0	1	1396	0	None	AluSx3:Alu:SINE,MIRb:MIR:SINE	TE-exon
chr8	127230100	127234728	transcript/31979	60	+	127230100	127234728	255,0,0	1	4628	0	None	L2c:L2:LINE,MER5B:hAT-Charlie:DNA,MER81:hAT-Blackjack:DNA,MIR:MIR:SINE,MIRb:MIR:SINE,Penelope1_Vert:Penelope:LINE	TE-exon
chr8	127267488	127268683	transcript/397978	60	+	127267488	127268683	255,0,0	1	1195	0	None	L2c:L2:LINE,MIR:MIR:SINE	TE-exon
chr8	12746626	12747667	transcript/424511	60	-	12746626	12747667	255,0,0	1	1041	0	None	LTR54B:ERV1:LTR,MIR:MIR:SINE	TE-ApA,TE-exon
chr8	127511849	127513557	transcript/335607	60	-	127511849	127513557	255,0,0	1	1708	0	None	AluY:Alu:SINE	TE-exon
chr8	127626540	127627411	transcript/436150	60	-	127626540	127627411	255,0,0	1	871	0	None	L2b:L2:LINE,MIRb:MIR:SINE	TE-exon
chr8	127656238	127656490	transcript/283298	60	+	127656238	127656490	255,0,0	1	252	0	None	AluSx:Alu:SINE,L1ME1:L1:LINE	TE-exon
chr8	127847020	127847774	transcript/447749	60	-	127847020	127847774	255,0,0	1	754	0	None	AluSx1:Alu:SINE	TE-exon
chr8	128051652	128052793	transcript/408049	60	-	128051652	128052793	255,0,0	1	1141	0	None	L1M3c:L1:LINE,MIR:MIR:SINE	TE-exon
chr8	12806008	12807331	transcript/383676	60	-	12806008	12807331	255,0,0	1	1323	0	None	AluJr4:Alu:SINE,AluSz:Alu:SINE	TE-exon
chr8	12810419	12811334	transcript/435995	60	+	12810419	12811334	255,0,0	1	915	0	None	AluSz:Alu:SINE,L2a:L2:LINE	TE-exon
chr8	128115339	128117474	transcript/269818	60	+	128115339	128117474	255,0,0	1	2135	0	None	AluY:Alu:SINE,L2:L2:LINE,MER20:hAT-Charlie:DNA,MLT1J2:ERVL-MaLR:LTR	TE-ApA,TE-exon
chr8	128297998	128301153	transcript/144661	60	-	128297998	128301153	255,0,0	1	3155	0	None	MIR3:MIR:SINE,MIR:MIR:SINE,MIRc:MIR:SINE	TE-exon
chr8	128401885	128402888	transcript/419720	60	-	128401885	128402888	255,0,0	1	1003	0	None	MIR3:MIR:SINE,MIR:MIR:SINE	TE-TSS,TE-exon
chr8	12870302	12871458	transcript/408099	60	-	12870302	12871458	255,0,0	1	1156	0	None	LTR45B:ERV1:LTR	TE-exon
chr8	128732144	128733800	transcript/347110	60	-	128732144	128733800	255,0,0	1	1656	0	None	L2c:L2:LINE,L3:CR1:LINE	TE-exon
chr8	128856333	128857161	transcript/441995	60	-	128856333	128857161	255,0,0	1	828	0	None	L1M5:L1:LINE,L1PA10:L1:LINE,MLT1C:ERVL-MaLR:LTR	TE-exon
chr8	128868155	128868690	transcript/399460	60	+	128868155	128868690	255,0,0	1	535	0	None	MIR3:MIR:SINE	TE-exon
chr8	128881033	128881612	transcript/456542	60	+	128881033	128881612	255,0,0	1	579	0	None	AluSp:Alu:SINE,MIRb:MIR:SINE	TE-exon
chr8	128918622	128920353	transcript/337042	60	+	128918622	128920353	255,0,0	1	1731	0	None	HERVH-int:ERV1:LTR,L1MB3:L1:LINE,LTR7:ERV1:LTR	TE-ApA,TE-TSS,TE-exon
chr8	128928869	128930111	transcript/405510	60	-	128928869	128930111	255,0,0	1	1242	0	None	L1M4:L1:LINE	TE-exon
chr8	12897308	12898006	transcript/450143	60	+	12897308	12898006	255,0,0	1	698	0	None	AluSz6:Alu:SINE,MER135:DNA:DNA,MIR3:MIR:SINE	TE-exon
chr8	129099487	129100841	transcript/385102	60	-	129099487	129100841	255,0,0	1	1354	0	None	L1MEg:L1:LINE,L2c:L2:LINE	TE-exon
chr8	129123976	129124454	transcript/459633	60	-	129123976	129124454	255,0,0	1	478	0	None	AluSz:Alu:SINE,L1ME1:L1:LINE	TE-exon
chr8	129228196	129230709	transcript/225206	60	-	129228196	129230709	255,0,0	1	2513	0	None	AluY:Alu:SINE,CR1-3_Croc:CR1:LINE,MIRc:MIR:SINE	TE-exon
chr8	12949173	12952379	transcript/141673	60	-	12949173	12952379	255,0,0	1	3206	0	None	AluJo:Alu:SINE,L1MC5a:L1:LINE,L2a:L2:LINE	TE-exon
chr8	129560253	129562669	transcript/236408	60	+	129560253	129562669	255,0,0	1	2416	0	None	L1PA10:L1:LINE,L2c:L2:LINE,MIR:MIR:SINE,MSTD:ERVL-MaLR:LTR	TE-exon
chr8	129592804	129593794	transcript/422623	60	-	129592804	129593794	255,0,0	1	990	0	None	L2b:L2:LINE	TE-exon
chr8	129611706	129612777	transcript/416911	60	-	129611706	129612777	255,0,0	1	1071	0	None	AluJb:Alu:SINE,MIRb:MIR:SINE	TE-exon
chr8	129738423	129740035	transcript/350743	60	+	129738423	129740035	255,0,0	1	1612	0	None	L1PA15-16:L1:LINE,L1PA6:L1:LINE,Tigger3b:TcMar-Tigger:DNA	TE-exon
chr8	12976642	12977851	transcript/353046	60	+	12976642	12977851	255,0,0	2	747306	0,903	None	AluJr:Alu:SINE,AluSc:Alu:SINE	TE-exon
chr8	12977317	12978424	transcript/408991	60	+	12977317	12978424	255,0,0	1	1107	0	None	AluJr:Alu:SINE,AluSc:Alu:SINE,MER83:ERV1:LTR	TE-exon
chr8	12977929	12979475	transcript/349392	60	+	12977929	12979475	255,0,0	1	1546	0	None	AluJr:Alu:SINE,AluSx3:Alu:SINE,MER83:ERV1:LTR	TE-exon
chr8	12977969	12978460	transcript/353046	60	+	12977969	12978460	255,0,0	1	491	0	None	AluJr:Alu:SINE,MER83:ERV1:LTR	TE-exon
chr8	129815458	129816758	transcript/379933	60	-	129815458	129816758	255,0,0	1	1300	0	None	L1PA16:L1:LINE	TE-exon
chr8	129874080	129875460	transcript/384657	60	-	129874080	129875460	255,0,0	1	1380	0	None	AluJo:Alu:SINE,L2a:L2:LINE	TE-exon
chr8	129927764	129928660	transcript/437951	60	+	129927764	129928660	255,0,0	1	896	0	None	AluJo:Alu:SINE,FLAM_A:Alu:SINE,L1MB7:L1:LINE	TE-TSS,TE-exon
chr8	129945578	129948501	transcript/173936	60	-	129945578	129948501	255,0,0	1	2923	0	None	AluSx:Alu:SINE,AluSz6:Alu:SINE,L1ME4a:L1:LINE,L1ME4c:L1:LINE	TE-exon
chr8	129945733	129948501	transcript/176810	60	-	129945733	129948501	255,0,0	1	2768	0	None	AluSx:Alu:SINE,AluSz6:Alu:SINE,L1ME4a:L1:LINE,L1ME4c:L1:LINE	TE-exon
chr8	129987586	129989793	transcript/263061	60	-	129987586	129989793	255,0,0	1	2207	0	None	AluSz:Alu:SINE,L1PA4:L1:LINE,MER48:ERV1:LTR,MIR3:MIR:SINE	TE-exon
chr8	13000510	13005085	transcript/36711	60	+	13000510	13005085	255,0,0	1	4575	0	None	AluSx3:Alu:SINE,L1M1:L1:LINE,L1MC4:L1:LINE,MER103C:hAT-Charlie:DNA	TE-exon
chr8	13002053	13005085	transcript/153726	60	+	13002053	13005085	255,0,0	1	3032	0	None	AluSx3:Alu:SINE,L1M1:L1:LINE,L1MC4:L1:LINE	TE-exon
chr8	130055132	130056632	transcript/364038	60	+	130055132	130056632	255,0,0	1	1500	0	None	MER70C:ERVL:LTR,MIRb:MIR:SINE	TE-exon
chr8	130144806	130147748	transcript/171399	60	-	130144806	130147748	255,0,0	1	2942	0	None	AluJb:Alu:SINE,AluSx:Alu:SINE,MIR:MIR:SINE,MIRb:MIR:SINE	TE-exon
chr8	130205611	130208307	transcript/210214	60	-	130205611	130208307	255,0,0	1	2696	0	None	L1MD2:L1:LINE	TE-exon
chr8	130207490	130208309	transcript/413130	60	-	130207490	130208309	255,0,0	1	819	0	None	L1MD2:L1:LINE	TE-exon
chr8	130276149	130277440	transcript/378255	60	+	130276149	130277440	255,0,0	1	1291	0	None	MER5B:hAT-Charlie:DNA,MIR3:MIR:SINE	TE-exon
chr8	130276823	130278062	transcript/392906	60	+	130276823	130278062	255,0,0	1	1239	0	None	MER5B:hAT-Charlie:DNA	TE-exon
chr8	130296525	130297785	transcript/398726	60	-	130296525	130297785	255,0,0	1	1260	0	None	MER8:TcMar-Tigger:DNA,MIRb:MIR:SINE	TE-exon
chr8	130332926	130334359	transcript/371345	60	-	130332926	130334359	255,0,0	1	1433	0	None	L2c:L2:LINE	TE-exon
chr8	130345474	130349751	transcript/349431	60	-	130345474	130349751	255,0,0	4	63331338254	0,163,654,4023	None	MIR:MIR:SINE,Plat_L3:CR1:LINE	TE-exon
chr8	130351426	130353270	transcript/318385	60	-	130351426	130353270	255,0,0	1	1844	0	None	MSTB:ERVL-MaLR:LTR,X7B_LINE:CR1:LINE	TE-ApA,TE-exon
chr8	130352230	130354127	transcript/307006	60	-	130352230	130354127	255,0,0	1	1897	0	None	AluYm1:Alu:SINE,X7B_LINE:CR1:LINE	TE-exon
chr8	130352234	130352923	transcript/450018	60	-	130352234	130352923	255,0,0	1	689	0	None	X7B_LINE:CR1:LINE	TE-exon
chr8	13036744	13037222	transcript/459225	60	-	13036744	13037222	255,0,0	1	478	0	None	MLT1F-int:ERVL-MaLR:LTR,MLT1F:ERVL-MaLR:LTR	TE-exon
chr8	13039630	13041754	transcript/278018	60	+	13039630	13041754	255,0,0	1	2124	0	None	AluSg7:Alu:SINE,MIR:MIR:SINE	TE-exon
chr8	130397158	130399674	transcript/208749	60	-	130397158	130399674	255,0,0	1	2516	0	None	AluSx1:Alu:SINE,L1ME3A:L1:LINE,MIR:MIR:SINE	TE-exon
chr8	130476855	130477895	transcript/421088	60	-	130476855	130477895	255,0,0	1	1040	0	None	AluJb:Alu:SINE,L2c:L2:LINE	TE-exon
chr8	130516593	130517549	transcript/429527	60	+	130516593	130517549	255,0,0	1	956	0	None	L1ME1:L1:LINE	TE-exon
chr8	130552974	130553649	transcript/455907	60	-	130552974	130553649	255,0,0	2	331292	0,383	None	AluJb:Alu:SINE,L1MA4:L1:LINE	TE-exon
chr8	130562343	130563388	transcript/421750	60	-	130562343	130563388	255,0,0	1	1045	0	None	AluSx1:Alu:SINE,MLT1J:ERVL-MaLR:LTR	TE-exon
chr8	130900619	130902133	transcript/359539	60	+	130900619	130902133	255,0,0	1	1514	0	None	L2a:L2:LINE	TE-exon
chr8	131171655	131172940	transcript/394745	60	+	131171655	131172940	255,0,0	1	1285	0	None	AluSg4:Alu:SINE,L1M6:L1:LINE,L2a:L2:LINE,OldhAT1:hAT-Ac:DNA	TE-exon
chr8	131217168	131217821	transcript/453708	60	-	131217168	131217821	255,0,0	1	653	0	None	MLT1E3:ERVL-MaLR:LTR,MLT1I:ERVL-MaLR:LTR	TE-ApA,TE-exon
chr8	131339798	131341808	transcript/289278	60	+	131339798	131341808	255,0,0	1	2010	0	None	AluSz:Alu:SINE	TE-exon
chr8	131341119	131342070	transcript/428520	60	+	131341119	131342070	255,0,0	1	951	0	None	AluSz:Alu:SINE	TE-exon
chr8	131343154	131343878	transcript/448965	60	+	131343154	131343878	255,0,0	1	724	0	None	AluSz6:Alu:SINE	TE-exon
chr8	131343154	131344039	transcript/434764	60	+	131343154	131344039	255,0,0	1	885	0	None	AluSz6:Alu:SINE	TE-exon
chr8	131644299	131645237	transcript/433298	60	+	131644299	131645237	255,0,0	1	938	0	None	HSMAR1:TcMar-Mariner:DNA,L1PA15:L1:LINE	TE-exon
chr8	131779360	131779982	transcript/454538	60	-	131779360	131779982	255,0,0	1	622	0	None	L1MB2:L1:LINE,L1PB4:L1:LINE	TE-ApA,TE-exon
chr8	131873673	131874702	transcript/417518	60	-	131873673	131874702	255,0,0	1	1029	0	None	L1MA6:L1:LINE,L2:L2:LINE	TE-ApA,TE-exon
chr8	131920020	131922459	transcript/241993	60	+	131920020	131922459	255,0,0	1	2439	0	None	MIRb:MIR:SINE,Tigger4a:TcMar-Tigger:DNA	TE-exon
chr8	132005033	132008846	transcript/90977	60	+	132005033	132008846	255,0,0	1	3813	0	None	AluSq2:Alu:SINE,L1ME2:L1:LINE	TE-exon
chr8	132148266	132149740	transcript/370931	60	-	132148266	132149740	255,0,0	1	1474	0	None	AluSx3:Alu:SINE	TE-exon
chr8	132154225	132156310	transcript/285463	60	-	132154225	132156310	255,0,0	1	2085	0	None	MIR3:MIR:SINE,MIR:MIR:SINE,MIRb:MIR:SINE	TE-exon
chr8	132154225	132156971	transcript/191549	60	-	132154225	132156971	255,0,0	1	2746	0	None	MIR3:MIR:SINE,MIR:MIR:SINE,MIRb:MIR:SINE	TE-exon
chr8	132154225	132157821	transcript/95920	60	-	132154225	132157821	255,0,0	1	3596	0	None	L1PA8:L1:LINE,MIR3:MIR:SINE,MIR:MIR:SINE,MIRb:MIR:SINE	TE-exon
chr8	132194502	132198883	transcript/42690	60	-	132194502	132198883	255,0,0	1	4381	0	None	MIR3:MIR:SINE	TE-exon
chr8	132227081	132230391	transcript/125830	60	-	132227081	132230391	255,0,0	1	3310	0	None	AluSc5:Alu:SINE,L2b:L2:LINE,MIRb:MIR:SINE	TE-exon
chr8	132234365	132236548	transcript/273618	60	-	132234365	132236548	255,0,0	1	2183	0	None	MIRb:MIR:SINE	TE-exon
chr8	132294018	132295543	transcript/361130	60	-	132294018	132295543	255,0,0	1	1525	0	None	AluY:Alu:SINE	TE-exon
chr8	132342331	132345688	transcript/167085	60	-	132342331	132345688	255,0,0	2	2474355	0,3002	None	L2a:L2:LINE,L2b:L2:LINE,MIR:MIR:SINE	TE-exon
chr8	132342332	132346189	transcript/62887	60	-	132342332	132346189	255,0,0	1	3857	0	None	L2a:L2:LINE,L2b:L2:LINE,MIR:MIR:SINE	TE-exon
chr8	132342332	132347135	transcript/22018	60	-	132342332	132347135	255,0,0	1	4803	0	None	L2a:L2:LINE,L2b:L2:LINE,MIR:MIR:SINE	TE-exon
chr8	132342334	132343675	transcript/377446	60	-	132342334	132343675	255,0,0	1	1341	0	None	L2b:L2:LINE	TE-exon
chr8	132342768	132345307	transcript/205899	60	-	132342768	132345307	255,0,0	1	2539	0	None	L2b:L2:LINE,MIR:MIR:SINE	TE-exon
chr8	132352322	132357190	transcript/22689	60	-	132352322	132357190	255,0,0	1	4868	0	None	MamRep564:MamRep564:Unknown,MamRep605:LTR:LTR?	TE-exon
chr8	132364858	132365448	transcript/456791	60	-	132364858	132365448	255,0,0	1	590	0	None	MIR:MIR:SINE,MIRb:MIR:SINE	TE-TSS,TE-exon
chr8	132384522	132387896	transcript/127662	60	-	132384522	132387896	255,0,0	1	3374	0	None	L1M5:L1:LINE	TE-exon
chr8	132411187	132413978	transcript/179214	60	-	132411187	132413978	255,0,0	1	2791	0	None	MER5A:hAT-Charlie:DNA	TE-exon
chr8	132417783	132418785	transcript/421966	60	+	132417783	132418785	255,0,0	1	1002	0	None	AluSz:Alu:SINE,MIR3:MIR:SINE,MLT1K:ERVL-MaLR:LTR	TE-TSS,TE-exon
chr8	132470824	132474184	transcript/113926	60	-	132470824	132474184	255,0,0	1	3360	0	None	L1MC4:L1:LINE,MIRb:MIR:SINE	TE-exon
chr8	132473513	132476045	transcript/213189	60	-	132473513	132476045	255,0,0	1	2532	0	None	L2b:L2:LINE,MIRb:MIR:SINE	TE-exon
chr8	13249258	13250099	transcript/440137	60	-	13249258	13250099	255,0,0	1	841	0	None	AluSq2:Alu:SINE	TE-exon
chr8	132534525	132536125	transcript/350968	60	-	132534525	132536125	255,0,0	1	1600	0	None	AluSz:Alu:SINE,L2a:L2:LINE	TE-exon
chr8	132591624	132593036	transcript/380807	60	+	132591624	132593036	255,0,0	1	1412	0	None	L2a:L2:LINE	TE-exon
chr8	132629067	132632702	transcript/104095	60	-	132629067	132632702	255,0,0	1	3635	0	None	AluY:Alu:SINE,L2b:L2:LINE	TE-exon
chr8	132660257	132661095	transcript/439697	60	-	132660257	132661095	255,0,0	1	838	0	None	L1HS:L1:LINE,MIRb:MIR:SINE	TE-exon
chr8	132725058	132725664	transcript/454660	60	-	132725058	132725664	255,0,0	1	606	0	None	AluJb:Alu:SINE,AluJo:Alu:SINE,L2b:L2:LINE	TE-ApA,TE-exon
chr8	132725409	132726243	transcript/439466	60	+	132725409	132726243	255,0,0	1	834	0	None	MIRc:MIR:SINE,MLT1K:ERVL-MaLR:LTR	TE-exon
chr8	132785085	132786470	transcript/385964	60	+	132785085	132786470	255,0,0	1	1385	0	None	L2b:L2:LINE	TE-exon
chr8	132794792	132797721	transcript/327516	60	+	132794792	132797721	255,0,0	2	251756	0,1173	PHF20L1	L2b:L2:LINE	TE-exon
chr8	132795198	132797721	transcript/224533	60	+	132795198	132797721	255,0,0	1	2523	0	None	L2b:L2:LINE	TE-exon
chr8	132832768	132836040	transcript/125451	60	+	132832768	132836040	255,0,0	1	3272	0	None	MER5B:hAT-Charlie:DNA,MIRb:MIR:SINE,MIRc:MIR:SINE	TE-ApA,TE-exon
chr8	132833174	132836040	transcript/175991	60	+	132833174	132836040	255,0,0	1	2866	0	None	MER5B:hAT-Charlie:DNA,MIRb:MIR:SINE,MIRc:MIR:SINE	TE-ApA,TE-exon
chr8	132833810	132835988	transcript/269958	60	+	132833810	132835988	255,0,0	1	2178	0	None	MIRb:MIR:SINE,MIRc:MIR:SINE	TE-exon
chr8	132850219	132852430	transcript/275844	60	+	132850219	132852430	255,0,0	1	2211	0	None	AluJb:Alu:SINE,AluY:Alu:SINE,L1MC:L1:LINE	TE-exon
chr8	132874705	132876376	transcript/339678	60	+	132874705	132876376	255,0,0	1	1671	0	None	L2b:L2:LINE,MER102c:hAT-Charlie:DNA,MIRc:MIR:SINE	TE-exon
chr8	13297896	13303009	transcript/20590	60	-	13297896	13303009	255,0,0	1	5113	0	None	L2c:L2:LINE,LTR33:ERVL:LTR,MIRb:MIR:SINE	TE-exon
chr8	133428013	133429388	transcript/380410	60	-	133428013	133429388	255,0,0	1	1375	0	None	AluSx:Alu:SINE,MIRb:MIR:SINE,MIRc:MIR:SINE	TE-exon
chr8	133531207	133533879	transcript/192332	60	-	133531207	133533879	255,0,0	1	2672	0	None	MER20B:hAT-Charlie:DNA,MIR:MIR:SINE	TE-exon
chr8	133545574	133546969	transcript/375409	60	+	133545574	133546969	255,0,0	1	1395	0	None	AluSz:Alu:SINE	TE-exon
chr8	133545969	133546478	transcript/437803	60	+	133545969	133546478	255,0,0	1	509	0	None	AluSz:Alu:SINE	TE-exon
chr8	133562867	133565159	transcript/256782	60	-	133562867	133565159	255,0,0	1	2292	0	None	MIR:MIR:SINE	TE-exon
chr8	13375045	13376115	transcript/416983	60	-	13375045	13376115	255,0,0	1	1070	0	None	AluYm1:Alu:SINE,L1P1:L1:LINE	TE-exon
chr8	133798048	133800388	transcript/241811	60	+	133798048	133800388	255,0,0	1	2340	0	None	L1PA8A:L1:LINE,L2c:L2:LINE,L3:CR1:LINE,THE1D:ERVL-MaLR:LTR	TE-exon
chr8	134130735	134131888	transcript/411056	60	-	134130735	134131888	255,0,0	1	1153	0	None	L1MEd:L1:LINE,LTR106_Mam:LTR:LTR	TE-exon
chr8	134150574	134151539	transcript/423832	60	+	134150574	134151539	255,0,0	1	965	0	None	AluYe6:Alu:SINE	TE-exon
chr8	134204161	134205544	transcript/379759	60	+	134204161	134205544	255,0,0	1	1383	0	None	L2a:L2:LINE	TE-exon
chr8	134325813	134327521	transcript/330294	60	-	134325813	134327521	255,0,0	1	1708	0	None	AluSz6:Alu:SINE,MIRb:MIR:SINE	TE-exon
chr8	134540906	134542406	transcript/364482	60	-	134540906	134542406	255,0,0	1	1500	0	None	L1PA15:L1:LINE,L2a:L2:LINE	TE-exon
chr8	134545364	134549762	transcript/38434	60	-	134545364	134549762	255,0,0	1	4398	0	None	L2a:L2:LINE,MADE1:TcMar-Mariner:DNA,MER103C:hAT-Charlie:DNA,MIRb:MIR:SINE	TE-exon
chr8	134549120	134550310	transcript/402171	60	+	134549120	134550310	255,0,0	1	1190	0	None	AluY:Alu:SINE	TE-TSS,TE-exon
chr8	134612672	134614086	transcript/372141	60	+	134612672	134614086	255,0,0	1	1414	0	None	L2:L2:LINE,L3:CR1:LINE,MLT1L:ERVL-MaLR:LTR	TE-exon
chr8	13468839	13469751	transcript/434178	60	-	13468839	13469751	255,0,0	1	912	0	None	AluSc:Alu:SINE,L1ME3F:L1:LINE	TE-exon
chr8	134712734	134715818	transcript/155183	60	+	134712734	134715818	255,0,0	1	3084	0	None	L2c:L2:LINE,MER113:hAT-Charlie:DNA,MIRc:MIR:SINE	TE-exon
chr8	134732402	134733126	transcript/448926	60	+	134732402	134733126	255,0,0	1	724	0	None	L1MC2:L1:LINE,MER102b:hAT-Charlie:DNA	TE-exon
chr8	134772202	134773093	transcript/437735	60	+	134772202	134773093	255,0,0	1	891	0	None	AluJr:Alu:SINE,Tigger1:TcMar-Tigger:DNA	TE-exon
chr8	134953552	134954068	transcript/458224	60	-	134953552	134954068	255,0,0	1	516	0	None	LTR16A2:ERVL:LTR	TE-exon
chr8	135040442	135040639	transcript/439036	60	-	135040442	135040639	255,0,0	1	197	0	None	MLT1E2:ERVL-MaLR:LTR	TE-exon
chr8	135061224	135064016	transcript/194389	60	-	135061224	135064016	255,0,0	1	2792	0	None	HAL1:L1:LINE,HAL1ME:L1:LINE,LTR16A1:ERVL:LTR	TE-exon
chr8	135102238	135104009	transcript/335104	60	-	135102238	135104009	255,0,0	1	1771	0	None	AluSc:Alu:SINE,L1PA17:L1:LINE	TE-exon
chr8	135192272	135193065	transcript/447157	60	+	135192272	135193065	255,0,0	1	793	0	None	L2a:L2:LINE	TE-exon
chr8	13537671	13538720	transcript/414764	60	-	13537671	13538720	255,0,0	1	1049	0	None	AluY:Alu:SINE,MIRb:MIR:SINE,MIRc:MIR:SINE	TE-exon
chr8	13542176	13544752	transcript/221038	60	-	13542176	13544752	255,0,0	1	2576	0	None	L1MC:L1:LINE,L1ME1:L1:LINE,L1PB3:L1:LINE	TE-exon
chr8	135487965	135491405	transcript/110400	60	+	135487965	135491405	255,0,0	1	3440	0	None	AluSc:Alu:SINE,MIR:MIR:SINE,Tigger3b:TcMar-Tigger:DNA	TE-exon
chr8	135535462	135537808	transcript/255909	60	+	135535462	135537808	255,0,0	1	2346	0	None	AluYb8:Alu:SINE	TE-exon
chr8	135538796	135539604	transcript/423204	60	-	135538796	135539604	255,0,0	1	808	0	None	MER20B:hAT-Charlie:DNA,MIR:MIR:SINE	TE-exon
chr8	135552682	135553540	transcript/437858	60	-	135552682	135553540	255,0,0	1	858	0	None	L1M4a2:L1:LINE,L1ME4b:L1:LINE	TE-exon
chr8	135563074	135566691	transcript/96500	60	+	135563074	135566691	255,0,0	1	3617	0	None	AluJb:Alu:SINE,L2b:L2:LINE,MER119:hAT-Charlie:DNA	TE-TSS,TE-exon
chr8	135585436	135586300	transcript/439405	60	+	135585436	135586300	255,0,0	1	864	0	None	L2a:L2:LINE,L3b:CR1:LINE	TE-exon
chr8	135611792	135614707	transcript/167479	60	+	135611792	135614707	255,0,0	1	2915	0	None	MER33:hAT-Charlie:DNA,MIRb:MIR:SINE	TE-exon
chr8	135794439	135795907	transcript/368129	60	-	135794439	135795907	255,0,0	1	1468	0	None	AluSz:Alu:SINE,L2a:L2:LINE,Tigger18a:TcMar-Tigger:DNA	TE-exon
chr8	135931018	135932132	transcript/409365	60	+	135931018	135932132	255,0,0	1	1114	0	None	MIRb:MIR:SINE	TE-exon
chr8	135932689	135933273	transcript/456467	60	+	135932689	135933273	255,0,0	1	584	0	None	AluJb:Alu:SINE,MIRb:MIR:SINE	TE-exon
chr8	136094203	136094998	transcript/440783	60	-	136094203	136094998	255,0,0	1	795	0	None	AluY:Alu:SINE,L2c:L2:LINE	TE-exon
chr8	136426955	136428389	transcript/369003	60	+	136426955	136428389	255,0,0	1	1434	0	None	L1M1:L1:LINE	TE-exon
chr8	136427326	136428387	transcript/416615	60	+	136427326	136428387	255,0,0	1	1061	0	None	L1M1:L1:LINE	TE-TSS
chr8	136453850	136455037	transcript/405280	60	-	136453850	136455037	255,0,0	1	1187	0	None	AluSx1:Alu:SINE	TE-exon
chr8	136517900	136518491	transcript/456552	60	-	136517900	136518491	255,0,0	1	591	0	None	L1MCc:L1:LINE	TE-exon
chr8	136549120	136550299	transcript/403314	60	-	136549120	136550299	255,0,0	1	1179	0	None	L2a:L2:LINE,MIRb:MIR:SINE	TE-exon
chr8	136594305	136594918	transcript/456908	60	+	136594305	136594918	255,0,0	1	613	0	None	MIRb:MIR:SINE	TE-exon
chr8	136680965	136681987	transcript/425282	60	+	136680965	136681987	255,0,0	1	1022	0	None	Charlie2a:hAT-Charlie:DNA,Charlie2b:hAT-Charlie:DNA	TE-exon
chr8	136799920	136800336	transcript/460379	60	+	136799920	136800336	255,0,0	1	416	0	None	MIRb:MIR:SINE	TE-exon
chr8	137003567	137007130	transcript/101975	60	-	137003567	137007130	255,0,0	1	3563	0	None	L2a:L2:LINE,MLT1J1:ERVL-MaLR:LTR,MamRep137:TcMar-Tigger:DNA	TE-exon
chr8	137371239	137373186	transcript/311884	60	-	137371239	137373186	255,0,0	1	1947	0	None	MIRc:MIR:SINE,MLT1J:ERVL-MaLR:LTR	TE-exon
chr8	137456607	137458126	transcript/368295	60	-	137456607	137458126	255,0,0	1	1519	0	None	L3:CR1:LINE,MIR:MIR:SINE,MIRb:MIR:SINE	TE-exon
chr8	137704975	137706449	transcript/371306	60	-	137704975	137706449	255,0,0	1	1474	0	None	MSTB1:ERVL-MaLR:LTR	TE-exon
chr8	137746487	137749245	transcript/185426	60	-	137746487	137749245	255,0,0	1	2758	0	None	AluY:Alu:SINE	TE-exon
chr8	137786370	137787780	transcript/380993	60	-	137786370	137787780	255,0,0	1	1410	0	None	MER34B:ERV1:LTR	TE-exon
chr8	138285164	138286443	transcript/387110	60	-	138285164	138286443	255,0,0	1	1279	0	None	AluSx1:Alu:SINE,L2a:L2:LINE	TE-exon
chr8	138676075	138676232	transcript/397117	60	+	138676075	138676232	255,0,0	1	157	0	None	AluSx3:Alu:SINE	TE-TSS
chr8	138724572	138726496	transcript/312639	60	+	138724572	138726496	255,0,0	1	1924	0	None	AluJr:Alu:SINE,L1ME3Cz:L1:LINE	TE-exon
chr8	13875766	13876993	transcript/397541	60	-	13875766	13876993	255,0,0	1	1227	0	None	AluY:Alu:SINE,ERVL-E-int:ERVL:LTR	TE-exon
chr8	138969017	138969563	transcript/457078	60	-	138969017	138969563	255,0,0	1	546	0	None	AluY:Alu:SINE	TE-exon
chr8	139205551	139206392	transcript/439442	60	-	139205551	139206392	255,0,0	1	841	0	None	L1M5:L1:LINE	TE-exon
chr8	139255749	139256761	transcript/420550	60	+	139255749	139256761	255,0,0	1	1012	0	None	AluSx:Alu:SINE,AluYb9:Alu:SINE	TE-exon
chr8	139671528	139673781	transcript/265497	60	-	139671528	139673781	255,0,0	1	2253	0	None	AluSz:Alu:SINE,L2b:L2:LINE,MIRb:MIR:SINE	TE-exon
chr8	139697680	139700076	transcript/248680	60	+	139697680	139700076	255,0,0	1	2396	0	None	MIR:MIR:SINE	TE-exon
chr8	139810348	139812218	transcript/319658	60	+	139810348	139812218	255,0,0	1	1870	0	None	HAL1:L1:LINE,MER63B:hAT-Blackjack:DNA	TE-exon
chr8	139836026	139841896	transcript/6956	60	-	139836026	139841896	255,0,0	1	5870	0	None	AluSx1:Alu:SINE,L2b:L2:LINE,MLT1D:ERVL-MaLR:LTR	TE-exon
chr8	13987430	13987870	transcript/459846	60	-	13987430	13987870	255,0,0	1	440	0	None	AluSx1:Alu:SINE	TE-exon
chr8	139935691	139938173	transcript/208543	60	-	139935691	139938173	255,0,0	1	2482	0	None	MIRc:MIR:SINE	TE-exon
chr8	140178508	140181593	transcript/162936	60	-	140178508	140181593	255,0,0	1	3085	0	None	AluSx1:Alu:SINE,L1ME1:L1:LINE	TE-TSS,TE-exon
chr8	140179123	140181828	transcript/210275	60	-	140179123	140181828	255,0,0	1	2705	0	None	AluSx1:Alu:SINE,L1ME1:L1:LINE	TE-TSS,TE-exon
chr8	140214031	140215480	transcript/367327	60	+	140214031	140215480	255,0,0	1	1449	0	None	AluSx1:Alu:SINE	TE-exon
chr8	140231686	140232515	transcript/442931	60	-	140231686	140232515	255,0,0	1	829	0	None	AluJo:Alu:SINE,AluSx3:Alu:SINE,AluSx:Alu:SINE	TE-exon
chr8	140315252	140317443	transcript/285014	60	-	140315252	140317443	255,0,0	1	2191	0	None	L1MA6:L1:LINE,L1MC5:L1:LINE	TE-exon
chr8	140328739	140331387	transcript/211693	60	-	140328739	140331387	255,0,0	1	2648	0	None	MIRb:MIR:SINE	TE-exon
chr8	140350942	140351605	transcript/452939	60	+	140350942	140351605	255,0,0	1	663	0	None	AluJo:Alu:SINE,MER2:TcMar-Tigger:DNA	TE-exon
chr8	140413525	140415694	transcript/278352	60	-	140413525	140415694	255,0,0	1	2169	0	None	AluSz:Alu:SINE,L1PA3:L1:LINE	TE-exon
chr8	140423718	140424640	transcript/431977	60	+	140423718	140424640	255,0,0	1	922	0	None	AluJr:Alu:SINE,L1MB8:L1:LINE,MIR:MIR:SINE	TE-TSS,TE-exon
chr8	14043775	14045070	transcript/388070	60	-	14043775	14045070	255,0,0	1	1295	0	None	AluJo:Alu:SINE,MLT1E1A:ERVL-MaLR:LTR	TE-exon
chr8	140542000	140543134	transcript/414716	60	+	140542000	140543134	255,0,0	1	1134	0	None	AluSx1:Alu:SINE	TE-ApA,TE-exon
chr8	140643204	140643736	transcript/457854	60	-	140643204	140643736	255,0,0	1	532	0	None	AluSz6:Alu:SINE	TE-exon
chr8	140795550	140798394	transcript/171667	60	-	140795550	140798394	255,0,0	1	2844	0	None	AluJr:Alu:SINE,Tigger19b:TcMar-Tigger:DNA	TE-exon
chr8	140795551	140797741	transcript/262456	60	-	140795551	140797741	255,0,0	1	2190	0	None	Tigger19b:TcMar-Tigger:DNA	TE-exon
chr8	140860368	140862744	transcript/242522	60	-	140860368	140862744	255,0,0	1	2376	0	None	AluSx:Alu:SINE,MIRb:MIR:SINE	TE-exon
chr8	140866630	140869222	transcript/211891	60	-	140866630	140869222	255,0,0	1	2592	0	None	L2a:L2:LINE,MIR:MIR:SINE	TE-ApA,TE-exon
chr8	140873483	140876083	transcript/208151	60	-	140873483	140876083	255,0,0	1	2600	0	None	AluSx1:Alu:SINE,L1ME3F:L1:LINE,L2a:L2:LINE,L3:CR1:LINE	TE-exon
chr8	140901677	140903699	transcript/389054	60	-	140901677	140903699	255,0,0	2	343195	0,1827	None	L1PA7:L1:LINE	TE-exon
chr8	140902959	140907356	transcript/45356	60	-	140902959	140907356	255,0,0	1	4397	0	None	L1PA7:L1:LINE,Tigger4a:TcMar-Tigger:DNA	TE-ApA,TE-exon
chr8	141028031	141028983	transcript/426594	60	-	141028031	141028983	255,0,0	1	952	0	None	AluSx4:Alu:SINE	TE-exon
chr8	141171260	141174550	transcript/101404	60	-	141171260	141174550	255,0,0	1	3290	0	None	MIRb:MIR:SINE	TE-exon
chr8	14117372	14118280	transcript/429886	60	-	14117372	14118280	255,0,0	1	908	0	None	L1PA7:L1:LINE	TE-exon
chr8	141203491	141204802	transcript/396299	60	+	141203491	141204802	255,0,0	1	1311	0	None	AluJo:Alu:SINE,L1MEc:L1:LINE	TE-TSS,TE-exon
chr8	141258082	141260699	transcript/205926	60	-	141258082	141260699	255,0,0	1	2617	0	None	MER58C:hAT-Charlie:DNA	TE-exon
chr8	141258083	141258996	transcript/433665	60	-	141258083	141258996	255,0,0	1	913	0	None	MER58C:hAT-Charlie:DNA	TE-exon
chr8	141269344	141270510	transcript/393162	60	+	141269344	141270510	255,0,0	1	1166	0	None	AluJb:Alu:SINE,FLAM_C:Alu:SINE	TE-exon
chr8	141303177	141306115	transcript/175632	60	-	141303177	141306115	255,0,0	1	2938	0	None	AluJb:Alu:SINE,FLAM_C:Alu:SINE	TE-exon
chr8	142237989	142239512	transcript/361432	60	+	142237989	142239512	255,0,0	1	1523	0	None	L1MEd:L1:LINE,L2b:L2:LINE	TE-exon
chr8	142304974	142309757	transcript/24268	60	-	142304974	142309757	255,0,0	1	4783	0	None	L1ME3:L1:LINE,MER2:TcMar-Tigger:DNA	TE-exon
chr8	142311314	142312859	transcript/362988	60	-	142311314	142312859	255,0,0	1	1545	0	None	AluSp:Alu:SINE,L1ME3:L1:LINE,L1MEg:L1:LINE,Tigger4a:TcMar-Tigger:DNA	TE-TSS,TE-exon
chr8	142468660	142470328	transcript/304847	60	+	142468660	142470328	255,0,0	1	1668	0	None	L2a:L2:LINE	TE-exon
chr8	142646760	142648825	transcript/290531	60	-	142646760	142648825	255,0,0	1	2065	0	None	MER4-int:ERV1:LTR	TE-exon
chr8	142652255	142654234	transcript/299491	60	-	142652255	142654234	255,0,0	1	1979	0	None	AluJo:Alu:SINE,LTR24:ERV1:LTR,MER4A1:ERV1:LTR	TE-exon
chr8	142686606	142689218	transcript/23938	60	-	142686606	142689218	255,0,0	1	2612	0	None	PABL_A-int:ERV1:LTR	TE-exon
chr8	143093941	143095657	transcript/338440	60	-	143093941	143095657	255,0,0	1	1716	0	None	AluJr:Alu:SINE	TE-ApA,TE-exon
chr8	143128522	143132239	transcript/81730	60	-	143128522	143132239	255,0,0	1	3717	0	None	MER21C:ERVL:LTR,Tigger17a:TcMar-Tigger:DNA	TE-exon
chr8	143136730	143138599	transcript/301010	60	-	143136730	143138599	255,0,0	1	1869	0	None	AluJb:Alu:SINE,AluSq:Alu:SINE,L1MB3:L1:LINE	TE-exon
chr8	143159873	143162912	transcript/266498	60	+	143159873	143162912	255,0,0	2	1132116	0,923	None	L1MB8:L1:LINE,L1MEd:L1:LINE	TE-exon
chr8	143246951	143257982	transcript/153679	60	+	143246951	143257982	255,0,0	3	19116511140	0,2738,9891	ENSG00000264668,ZFP41	AluSq2:Alu:SINE,L1ME3E:L1:LINE	TE-exon
chr8	143262980	143276929	transcript/102853	60	+	143262980	143276929	255,0,0	4	2135,161,99,1033	0,6379,11723,12916	ENSG00000264668,GLI4	MER20:hAT-Charlie:DNA	TE-exon
chr8	143292533	143296335	transcript/79960	60	-	143292533	143296335	255,0,0	1	3802	0	None	AluJr:Alu:SINE,AluSc:Alu:SINE,MER20:hAT-Charlie:DNA	TE-exon
chr8	143327410	143329855	transcript/223600	60	+	143327410	143329855	255,0,0	1	2445	0	None	FRAM:Alu:SINE,L1M4:L1:LINE,L1M5:L1:LINE	TE-exon
chr8	143414550	143415633	transcript/414548	60	-	143414550	143415633	255,0,0	1	1083	0	None	AluJr:Alu:SINE,LTR47B:ERVL:LTR	TE-exon
chr8	143454653	143455182	transcript/454445	60	+	143454653	143455182	255,0,0	1	529	0	None	AluSg:Alu:SINE,AluSx:Alu:SINE,Tigger7:TcMar-Tigger:DNA	TE-exon
chr8	143495778	143497263	transcript/359511	60	-	143495778	143497263	255,0,0	1	1485	0	None	AluJo:Alu:SINE	TE-exon
chr8	143495778	143497926	transcript/265563	60	-	143495778	143497926	255,0,0	1	2148	0	None	AluJo:Alu:SINE	TE-exon
chr8	143500833	143502630	transcript/319015	60	-	143500833	143502630	255,0,0	1	1797	0	None	AluJb:Alu:SINE,AluSx1:Alu:SINE,MSTD:ERVL-MaLR:LTR	TE-exon
chr8	143564401	143566075	transcript/339622	60	-	143564401	143566075	255,0,0	1	1674	0	None	AluJr:Alu:SINE	TE-exon
chr8	143646848	143648612	transcript/328139	60	-	143646848	143648612	255,0,0	1	1764	0	None	AluJb:Alu:SINE,AluY:Alu:SINE,L2a:L2:LINE	TE-exon
chr8	143656692	143657305	transcript/450187	60	-	143656692	143657305	255,0,0	1	613	0	None	AluSx3:Alu:SINE,L1ME2:L1:LINE	TE-exon
chr8	143759029	143760512	transcript/360285	60	+	143759029	143760512	255,0,0	1	1483	0	None	AluJb:Alu:SINE	TE-exon
chr8	143764823	143768196	transcript/119137	60	+	143764823	143768196	255,0,0	1	3373	0	None	AluSx1:Alu:SINE,AluSz:Alu:SINE,AluYh7:Alu:SINE	TE-exon
chr8	143769935	143770785	transcript/439606	60	-	143769935	143770785	255,0,0	1	850	0	None	HAL1b:L1:LINE	TE-exon
chr8	144093766	144095900	transcript/282621	60	-	144093766	144095900	255,0,0	1	2134	0	None	AluJb:Alu:SINE,AluSc:Alu:SINE,AluSx:Alu:SINE	TE-exon
chr8	144094420	144103143	transcript/47705	60	-	144094420	144103143	255,0,0	7	3368,129,350,109,142,141,93	0,4445,4660,5089,5282,5508,8630	SHARPIN	AluJb:Alu:SINE	TE-ApA,TE-exon
chr8	144094440	144094648	transcript/170087	60	-	144094440	144094648	255,0,0	1	208	0	None	AluJb:Alu:SINE	TE-ApA,TE-exon
chr8	144134184	144137625	transcript/113145	60	-	144134184	144137625	255,0,0	1	3441	0	None	AluSg:Alu:SINE,AluSx:Alu:SINE,AluSz:Alu:SINE,Arthur1B:hAT-Tip100:DNA,L1MB7:L1:LINE,L1MB8:L1:LINE,L2a:L2:LINE,MLT1A:ERVL-MaLR:LTR	TE-exon
chr8	144134374	144137643	transcript/128804	60	-	144134374	144137643	255,0,0	1	3269	0	None	AluSg:Alu:SINE,AluSx:Alu:SINE,AluSz:Alu:SINE,Arthur1B:hAT-Tip100:DNA,L1MB7:L1:LINE,L2a:L2:LINE,MLT1A:ERVL-MaLR:LTR	TE-exon
chr8	144143151	144146622	transcript/110376	60	+	144143151	144146622	255,0,0	1	3471	0	None	AluJr:Alu:SINE,AluY:Alu:SINE,LTR5A:ERVK:LTR	TE-exon
chr8	144144136	144146622	transcript/227651	60	+	144144136	144146622	255,0,0	1	2486	0	None	AluJr:Alu:SINE,AluY:Alu:SINE,LTR5A:ERVK:LTR	TE-exon
chr8	144144277	144146623	transcript/246940	60	+	144144277	144146623	255,0,0	1	2346	0	None	AluJr:Alu:SINE,AluY:Alu:SINE,LTR5A:ERVK:LTR	TE-exon
chr8	144148035	144213462	transcript/275467	60	+	144148035	144213462	255,0,0	14	41,120,78,146,132,163,99,152,141,93,79,118,171,469	0,12934,15735,20259,31419,32142,32389,42748,43679,44273,51086,52392,63545,64958	MROH1	AluSg:Alu:SINE,MER53:hAT:DNA	TE-exon
chr8	144178151	144179601	transcript/381969	60	-	144178151	144179601	255,0,0	2	2841034	0,416	None	AluSx1:Alu:SINE,AluSx:Alu:SINE	TE-exon
chr8	144223377	144225109	transcript/327288	60	-	144223377	144225109	255,0,0	1	1732	0	None	AluJo:Alu:SINE,FAM:Alu:SINE	TE-exon
chr8	144327799	144329625	transcript/317767	60	-	144327799	144329625	255,0,0	1	1826	0	None	AluSc:Alu:SINE,FLAM_C:Alu:SINE	TE-exon
chr8	144362948	144363752	transcript/225057	60	+	144362948	144363752	255,0,0	1	804	0	None	AluSq2:Alu:SINE	TE-exon
chr8	144478055	144502112	transcript/159723	60	+	144478055	144502112	255,0,0	12	72,74,179,993,71,146,296,126,76,130,166,593	0,11035,11978,18405,20714,20860,22040,22431,22630,22786,23073,23464	PPP1R16A	AluSz:Alu:SINE	TE-exon
chr8	144478384	144502115	transcript/288612	60	+	144478384	144502115	255,0,0	13	138,74,179,44,71,146,104,125,126,76,130,166,596	0,10706,11649,19025,20385,20531,21711,21882,22102,22301,22457,22744,23135	PPP1R16A	AluSz:Alu:SINE	TE-exon
chr8	144710839	144713014	transcript/263316	60	+	144710839	144713014	255,0,0	1	2175	0	None	MIRb:MIR:SINE	TE-exon
chr8	144712190	144714001	transcript/324694	60	-	144712190	144714001	255,0,0	1	1811	0	None	LTR12B:ERV1:LTR	TE-exon
chr8	144732124	144734321	transcript/269324	60	-	144732124	144734321	255,0,0	1	2197	0	None	AluSz6:Alu:SINE	TE-exon
chr8	144738643	144739894	transcript/397692	60	+	144738643	144739894	255,0,0	1	1251	0	None	AluJb:Alu:SINE	TE-exon
chr8	144744030	144744657	transcript/435191	60	-	144744030	144744657	255,0,0	1	627	0	None	AluSx:Alu:SINE,L1MC1:L1:LINE	TE-exon
chr8	144745207	144747016	transcript/348736	60	-	144745207	144747016	255,0,0	3	1811751323	0,210,486	None	AluJr:Alu:SINE,L1MC1:L1:LINE	TE-exon
chr8	144745244	144747043	transcript/330640	60	-	144745244	144747043	255,0,0	1	1799	0	None	AluJr:Alu:SINE,L1MC1:L1:LINE	TE-exon
chr8	144806866	144808560	transcript/334312	60	-	144806866	144808560	255,0,0	1	1694	0	None	AluSx3:Alu:SINE	TE-exon
chr8	144806866	144827256	transcript/4937	60	-	144806866	144827256	255,0,0	3	42101181944	0,6324,18446	None	AluJr:Alu:SINE,AluSx3:Alu:SINE,LTR42:ERVL:LTR	TE-exon
chr8	144812812	144826931	transcript/290327	60	-	144812812	144826931	255,0,0	2	4961619	0,12500	None	LTR42:ERVL:LTR	TE-exon
chr8	144812824	144826120	transcript/373483	60	-	144812824	144826120	255,0,0	3	484149808	0,3135,12488	None	LTR42:ERVL:LTR	TE-exon
chr8	144837979	144840274	transcript/251952	60	-	144837979	144840274	255,0,0	1	2295	0	None	AluSz6:Alu:SINE,MLT1C:ERVL-MaLR:LTR	TE-exon
chr8	144837980	144839470	transcript/353774	60	-	144837980	144839470	255,0,0	1	1490	0	None	MLT1C:ERVL-MaLR:LTR	TE-exon
chr8	144839765	144840195	transcript/451244	60	-	144839765	144840195	255,0,0	1	430	0	None	AluSz6:Alu:SINE	TE-exon
chr8	144839956	144840195	transcript/451244	60	-	144839956	144840195	255,0,0	1	239	0	None	AluSz6:Alu:SINE	TE-exon
chr8	144866150	144867941	transcript/325807	60	-	144866150	144867941	255,0,0	1	1791	0	None	AluSg:Alu:SINE,AluSp:Alu:SINE,AluY:Alu:SINE,LTR46-int:ERV1:LTR	TE-exon
chr8	144883656	144884720	transcript/415371	60	-	144883656	144884720	255,0,0	1	1064	0	None	AluSx3:Alu:SINE,FRAM:Alu:SINE,L1ME3D:L1:LINE	TE-exon
chr8	144982026	144985931	transcript/79216	60	-	144982026	144985931	255,0,0	1	3905	0	None	L1PA8:L1:LINE,MER47A:TcMar-Tigger:DNA	TE-exon
chr8	144986722	144988356	transcript/351430	60	-	144986722	144988356	255,0,0	1	1634	0	None	L1PA8:L1:LINE	TE-exon
chr8	145021335	145025827	transcript/42709	60	-	145021335	145025827	255,0,0	1	4492	0	None	HERVK-int:ERVK:LTR,LTR5A:ERVK:LTR	TE-exon
chr8	14516168	14516844	transcript/453646	60	-	14516168	14516844	255,0,0	1	676	0	None	L1PA14:L1:LINE	TE-exon
chr8	14518402	14519066	transcript/452401	60	+	14518402	14519066	255,0,0	1	664	0	None	AluSz6:Alu:SINE	TE-exon
chr8	14577407	14578333	transcript/429748	60	-	14577407	14578333	255,0,0	1	926	0	None	AluSx:Alu:SINE	TE-exon
chr8	1459703	1460916	transcript/152718	60	-	1459703	1460916	255,0,0	1	1213	0	None	AluSz:Alu:SINE	TE-exon
chr8	14750712	14751931	transcript/395467	60	+	14750712	14751931	255,0,0	1	1219	0	None	AluYc:Alu:SINE	TE-exon
chr8	14866758	14867904	transcript/411169	60	+	14866758	14867904	255,0,0	1	1146	0	None	AluJo:Alu:SINE,L1PA13:L1:LINE	TE-exon
chr8	14938880	14939392	transcript/458193	60	-	14938880	14939392	255,0,0	1	512	0	None	MER2:TcMar-Tigger:DNA	TE-exon
chr8	15078177	15080088	transcript/312278	60	-	15078177	15080088	255,0,0	1	1911	0	None	L1M7:L1:LINE,L1PA17:L1:LINE	TE-exon
chr8	15156273	15156944	transcript/452678	60	+	15156273	15156944	255,0,0	1	671	0	None	AluSq2:Alu:SINE	TE-exon
chr8	15321072	15322058	transcript/429248	60	+	15321072	15322058	255,0,0	1	986	0	None	HERVL74-int:ERVL:LTR,L1M3:L1:LINE	TE-exon
chr8	15445329	15446913	transcript/357047	60	-	15445329	15446913	255,0,0	1	1584	0	None	SVA_B:SVA:Retroposon	TE-exon
chr8	15539370	15540254	transcript/436974	60	-	15539370	15540254	255,0,0	1	884	0	None	AluSx:Alu:SINE	TE-exon
chr8	15540262	15811900	transcript/264342	60	+	15540262	15811900	255,0,0	9	306,170,118,141,141,90,64,75,1077	0,82817,110434,119244,121893,133484,190403,203275,270561	TUSC3	LTR49:ERV1:LTR	TE-exon
chr8	15540367	15764483	transcript/361903	60	+	15540367	15764483	255,0,0	12	201,170,118,141,141,90,64,75,91,65,53,281	0,82712,110329,119139,121788,133379,190298,203170,208007,217423,219788,223835	TUSC3	L2:L2:LINE,MIRc:MIR:SINE	TE-exon
chr8	15637468	15638552	transcript/424890	60	-	15637468	15638552	255,0,0	1	1084	0	None	AluSz:Alu:SINE,L1MC4:L1:LINE	TE-exon
chr8	15639138	15641361	transcript/256513	60	+	15639138	15641361	255,0,0	1	2223	0	None	AluSc:Alu:SINE,MER68:ERVL:LTR	TE-exon
chr8	15662279	15809669	transcript/98895	60	+	15662279	15809669	255,0,0	5	17,90,64,75,3307	0,11467,68386,81258,144083	TUSC3	L1PA16:L1:LINE	TE-exon
chr8	15675979	15678413	transcript/234673	60	+	15675979	15678413	255,0,0	1	2434	0	None	MER20:hAT-Charlie:DNA,MIR3:MIR:SINE	TE-exon
chr8	15744449	15745437	transcript/428124	60	-	15744449	15745437	255,0,0	1	988	0	None	L1PA16:L1:LINE	TE-exon
chr8	15759775	15760666	transcript/435061	60	+	15759775	15760666	255,0,0	1	891	0	None	L2:L2:LINE,MER58B:hAT-Charlie:DNA	TE-exon
chr8	15780779	15781573	transcript/444564	60	+	15780779	15781573	255,0,0	1	794	0	None	L1MA7:L1:LINE	TE-exon
chr8	15782373	15785910	transcript/102661	60	+	15782373	15785910	255,0,0	1	3537	0	None	AluJr:Alu:SINE,L1MA7:L1:LINE,L1PB2:L1:LINE	TE-exon
chr8	15784465	15785911	transcript/365579	60	+	15784465	15785911	255,0,0	1	1446	0	None	L1MA7:L1:LINE,L1PB2:L1:LINE	TE-exon
chr8	15821008	15823966	transcript/179279	60	+	15821008	15823966	255,0,0	1	2958	0	None	MIR3:MIR:SINE	TE-exon
chr8	15830275	15831266	transcript/426189	60	+	15830275	15831266	255,0,0	1	991	0	None	L1PA13:L1:LINE,L1PB4:L1:LINE	TE-exon
chr8	15853165	15854251	transcript/413248	60	-	15853165	15854251	255,0,0	1	1086	0	None	MIR:MIR:SINE	TE-exon
chr8	16006390	16007244	transcript/439358	60	+	16006390	16007244	255,0,0	1	854	0	None	L1PA10:L1:LINE	TE-exon
chr8	16061742	16063409	transcript/343375	60	-	16061742	16063409	255,0,0	1	1667	0	None	MSTB:ERVL-MaLR:LTR	TE-exon
chr8	16282110	16284705	transcript/216746	60	+	16282110	16284705	255,0,0	1	2595	0	None	L1MEc:L1:LINE,MER4A:ERV1:LTR,MER4CL34:ERV1:LTR	TE-ApA,TE-exon
chr8	1637240	1640859	transcript/287187	60	+	1637240	1640859	255,0,0	2	1344656	0,2963	None	MLT1B:ERVL-MaLR:LTR	TE-exon
chr8	16456155	16456936	transcript/448304	60	+	16456155	16456936	255,0,0	1	781	0	None	AluSx3:Alu:SINE,L1MEd:L1:LINE	TE-exon
chr8	16531918	16533140	transcript/399575	60	-	16531918	16533140	255,0,0	1	1222	0	None	MADE1:TcMar-Mariner:DNA	TE-ApA,TE-exon
chr8	16556757	16559132	transcript/243007	60	-	16556757	16559132	255,0,0	1	2375	0	None	AluSz:Alu:SINE,MIR:MIR:SINE	TE-exon
chr8	1659626	1660523	transcript/436379	60	-	1659626	1660523	255,0,0	1	897	0	None	L1P2:L1:LINE,LTR9C:ERV1:LTR	TE-exon
chr8	16633555	16634095	transcript/459248	60	-	16633555	16634095	255,0,0	1	540	0	None	L1M5:L1:LINE,L1PA2:L1:LINE	TE-exon
chr8	16637038	16638771	transcript/350987	60	+	16637038	16638771	255,0,0	1	1733	0	None	L1M5:L1:LINE,MER57E1:ERV1:LTR	TE-exon
chr8	17115416	17115962	transcript/441245	60	+	17115416	17115962	255,0,0	1	546	0	None	L2a:L2:LINE	TE-exon
chr8	17115976	17116277	transcript/441245	60	+	17115976	17116277	255,0,0	1	301	0	None	L2a:L2:LINE	TE-exon
chr8	17127253	17129445	transcript/271538	60	+	17127253	17129445	255,0,0	1	2192	0	None	L1MEf:L1:LINE	TE-exon
chr8	17204288	17204799	transcript/458924	60	+	17204288	17204799	255,0,0	1	511	0	None	L1PA13:L1:LINE	TE-exon
chr8	17217428	17219251	transcript/323620	60	+	17217428	17219251	255,0,0	1	1823	0	None	AluSg:Alu:SINE,L2a:L2:LINE	TE-exon
chr8	17276313	17279755	transcript/120653	60	-	17276313	17279755	255,0,0	1	3442	0	None	L1MC5:L1:LINE,L1MC5a:L1:LINE,L2a:L2:LINE,MER103C:hAT-Charlie:DNA,MIR:MIR:SINE	TE-exon
chr8	17276357	17279291	transcript/179101	60	-	17276357	17279291	255,0,0	1	2934	0	None	L1MC5:L1:LINE,L1MC5a:L1:LINE,L2a:L2:LINE,MER103C:hAT-Charlie:DNA,MIR:MIR:SINE	TE-exon
chr8	17277234	17282863	transcript/12912	60	-	17277234	17282863	255,0,0	1	5629	0	None	L1MC5:L1:LINE,L1MC5a:L1:LINE,MIR:MIR:SINE	TE-ApA,TE-exon
chr8	17278632	17279283	transcript/437987	60	-	17278632	17279283	255,0,0	1	651	0	None	L1MC5a:L1:LINE	TE-ApA,TE-exon
chr8	17280441	17283191	transcript/208274	60	-	17280441	17283191	255,0,0	1	2750	0	None	AluJo:Alu:SINE,MIR:MIR:SINE	TE-exon
chr8	17282331	17284419	transcript/293080	60	-	17282331	17284419	255,0,0	1	2088	0	None	AluJo:Alu:SINE,L1M3:L1:LINE,MLT1F2:ERVL-MaLR:LTR	TE-exon
chr8	17282332	17286984	transcript/34222	60	-	17282332	17286984	255,0,0	1	4652	0	None	AluJo:Alu:SINE,L1M3:L1:LINE,MIRc:MIR:SINE,MLT1F2:ERVL-MaLR:LTR	TE-exon
chr8	17296799	17413307	transcript/14160	60	-	17296799	17413307	255,0,0	17	3425,104,127,141,201,50,126,110,133,135,146,129,158,163,97,123,39	0,3826,5354,7579,8957,12477,14711,16492,34350,44563,49214,52153,64317,74237,75871,76318,116469	MTMR7	L1MB7:L1:LINE,MIRc:MIR:SINE	TE-exon
chr8	17332368	17413307	transcript/342172	60	-	17332368	17413307	255,0,0	7	840,135,129,158,163,123,39	0,8994,16584,28748,38668,40749,80900	MTMR7	Tigger5:TcMar-Tigger:DNA,Tigger5b:TcMar-Tigger:DNA	TE-exon
chr8	17367892	17369495	transcript/352206	60	-	17367892	17369495	255,0,0	1	1603	0	None	MER1B:hAT-Charlie:DNA	TE-exon
chr8	17375510	17377032	transcript/359351	60	-	17375510	17377032	255,0,0	1	1522	0	None	L1M4:L1:LINE,L1MB8:L1:LINE,L1MC:L1:LINE	TE-exon
chr8	17380041	17380889	transcript/441535	60	-	17380041	17380889	255,0,0	1	848	0	None	MER30B:hAT-Charlie:DNA,MIRb:MIR:SINE	TE-exon
chr8	17395603	17397054	transcript/368978	60	-	17395603	17397054	255,0,0	1	1451	0	None	L1MB4:L1:LINE	TE-exon
chr8	17395603	17397655	transcript/287324	60	-	17395603	17397655	255,0,0	1	2052	0	None	L1MB4:L1:LINE	TE-exon
chr8	17453468	17454962	transcript/366065	60	-	17453468	17454962	255,0,0	1	1494	0	None	AluSz6:Alu:SINE,MER5A:hAT-Charlie:DNA	TE-exon
chr8	17581148	17581487	transcript/461226	60	-	17581148	17581487	255,0,0	1	339	0	None	L2:L2:LINE	TE-TSS,TE-exon
chr8	17594734	17596101	transcript/386210	60	-	17594734	17596101	255,0,0	1	1367	0	None	AluSc8:Alu:SINE,L1MB1:L1:LINE	TE-exon
chr8	17749872	17751151	transcript/394333	60	+	17749872	17751151	255,0,0	1	1279	0	None	AluSz:Alu:SINE,MER4B:ERV1:LTR,MIRc:MIR:SINE	TE-exon
chr8	17767839	17768717	transcript/437993	60	+	17767839	17768717	255,0,0	1	878	0	None	L2b:L2:LINE	TE-exon
chr8	17851645	17852792	transcript/407043	60	-	17851645	17852792	255,0,0	1	1147	0	None	AluJr:Alu:SINE,MIR:MIR:SINE	TE-exon
chr8	17922984	17989453	transcript/13710	60	+	17922984	17989453	255,0,0	27	204,68,118,246,270,171,178,110,217,184,174,158,236,152,130,141,191,201,220,146,191,172,359,165,173,129,502	0,1728,12604,14149,15755,16706,24201,27630,29985,32485,33619,34279,34555,37029,37330,39049,40116,41583,43014,43343,43995,46592,49344,57606,62462,62974,65967	PCM1	L1ME2:L1:LINE	TE-ApA,TE-exon
chr8	17922992	18027756	transcript/3054	60	+	17922992	18027756	255,0,0	39	196,68,109,118,246,270,171,178,110,217,184,174,158,236,152,130,141,191,201,220,146,191,172,359,173,129,121,159,137,135,198,60,130,161,73,257,93,115,120	0,1720,6110,12596,14141,15747,16698,24193,27622,29977,32477,33611,34271,34547,37021,37322,39041,40108,41575,43006,43335,43987,46584,49336,62454,62966,66866,68549,70490,83270,86554,87616,88244,88674,90971,91591,102368,102551,104644	PCM1	L2:L2:LINE	TE-exon
chr8	17939808	17989446	transcript/55294	60	+	17939808	17989446	255,0,0	21	5.31781e+61	0,7377,10806,13161,15661,16795,17455,17731,20205,20506,22225,23292,24759,26190,26519,27171,29768,32520,45638,46150,49143	PCM1	L1ME2:L1:LINE	TE-exon
chr8	17939835	17989454	transcript/49100	60	+	17939835	17989454	255,0,0	22	2.61172e+64	0,206,7350,10779,13134,15634,16768,17428,17704,20178,20479,22198,23265,24732,26163,26492,27144,29741,32493,45611,46123,49116	PCM1	L1ME2:L1:LINE	TE-ApA,TE-exon
chr8	17953066	17989454	transcript/86539	60	+	17953066	17989454	255,0,0	18	1.20184e+53	0,2403,3537,4197,4473,6947,7248,8967,10034,11501,12932,13261,13913,16510,19262,32380,32892,35885	PCM1	L1ME2:L1:LINE	TE-ApA,TE-exon
chr8	17960312	17989454	transcript/196758	60	+	17960312	17989454	255,0,0	13	132,141,191,201,220,146,191,172,359,57,173,129,503	0,1721,2788,4255,5686,6015,6667,9264,12016,22920,25134,25646,28639	PCM1	L1ME2:L1:LINE	TE-ApA,TE-exon
chr8	17969644	17989429	transcript/368761	60	+	17969644	17989429	255,0,0	6	1.04359e+17	0,2684,10946,15802,16314,19307	PCM1	L1ME2:L1:LINE	TE-exon
chr8	18021249	18024931	transcript/98322	60	+	18021249	18024931	255,0,0	1	3682	0	None	AluJr:Alu:SINE,MER34-int:ERV1:LTR,MER57A-int:ERV1:LTR,MER57F:ERV1:LTR	TE-exon
chr8	18052360	18120042	transcript/381034	60	-	18052360	18120042	255,0,0	2	617,11	0,67671	None	AluSq:Alu:SINE,Charlie17b:hAT-Charlie:DNA	TE-exon
chr8	18200348	18201538	transcript/401005	60	+	18200348	18201538	255,0,0	1	1190	0	None	L1PA15:L1:LINE	TE-exon
chr8	18399995	18402124	transcript/281374	60	-	18399995	18402124	255,0,0	1	2129	0	None	L1MC5:L1:LINE	TE-exon
chr8	18547454	18549193	transcript/329436	60	-	18547454	18549193	255,0,0	1	1739	0	None	AluSp:Alu:SINE,L1M2c:L1:LINE,L1M3c:L1:LINE	TE-TSS,TE-exon
chr8	18576958	18579958	transcript/175514	60	-	18576958	18579958	255,0,0	1	3000	0	None	L1M5:L1:LINE,L1MEj:L1:LINE	TE-exon
chr8	18576981	18579499	transcript/235147	60	-	18576981	18579499	255,0,0	1	2518	0	None	L1M5:L1:LINE,L1MEj:L1:LINE	TE-exon
chr8	18582842	18586764	transcript/69353	60	-	18582842	18586764	255,0,0	1	3922	0	None	AluJb:Alu:SINE,AluSg:Alu:SINE,MIR:MIR:SINE	TE-exon
chr8	18603369	18607213	transcript/78954	60	-	18603369	18607213	255,0,0	1	3844	0	None	L1MEd:L1:LINE,MIRb:MIR:SINE	TE-exon
chr8	18614815	18620053	transcript/19611	60	-	18614815	18620053	255,0,0	1	5238	0	None	AluJo:Alu:SINE,AluJr:Alu:SINE,AluYa5:Alu:SINE	TE-exon
chr8	18618721	18622182	transcript/115622	60	-	18618721	18622182	255,0,0	1	3461	0	None	AluJr:Alu:SINE	TE-ApA,TE-exon
chr8	18658540	18660835	transcript/249165	60	-	18658540	18660835	255,0,0	1	2295	0	None	AluJo:Alu:SINE,MIR3:MIR:SINE,MamRTE1:RTE-BovB:LINE	TE-exon
chr8	18688096	18691247	transcript/134830	60	-	18688096	18691247	255,0,0	1	3151	0	None	AluJo:Alu:SINE,AmnSINE1:5S-Deu-L2:SINE,L1ME4b:L1:LINE,L2c:L2:LINE,MIR3:MIR:SINE	TE-exon
chr8	18742828	18743770	transcript/434456	60	+	18742828	18743770	255,0,0	1	942	0	None	AluJr:Alu:SINE	TE-exon
chr8	18755771	18757850	transcript/291261	60	-	18755771	18757850	255,0,0	1	2079	0	None	MIR3:MIR:SINE,MIRb:MIR:SINE	TE-exon
chr8	18781094	18783292	transcript/272887	60	-	18781094	18783292	255,0,0	1	2198	0	None	L1MA4:L1:LINE,L1MB7:L1:LINE	TE-exon
chr8	18781933	18794948	transcript/187003	60	-	18781933	18794948	255,0,0	3	2632,113,33	0,11895,12982	None	AluSz:Alu:SINE,L1MA4:L1:LINE,L1MB7:L1:LINE,MER21C:ERVL:LTR	TE-exon
chr8	18788912	18793563	transcript/35974	60	-	18788912	18793563	255,0,0	1	4651	0	None	AluY:Alu:SINE	TE-exon
chr8	18790321	18793871	transcript/97870	60	-	18790321	18793871	255,0,0	1	3550	0	None	AluY:Alu:SINE	TE-exon
chr8	18790322	18796756	transcript/12841	60	-	18790322	18796756	255,0,0	2	36191841	0,4593	None	AluY:Alu:SINE	TE-exon
chr8	18803289	18803958	transcript/452103	60	+	18803289	18803958	255,0,0	1	669	0	None	AluSx:Alu:SINE,L1MB3:L1:LINE	TE-exon
chr8	18829231	18834601	transcript/15751	60	-	18829231	18834601	255,0,0	1	5370	0	None	AluSz:Alu:SINE,L2c:L2:LINE,THE1B:ERVL-MaLR:LTR	TE-exon
chr8	18859241	18862042	transcript/182529	60	-	18859241	18862042	255,0,0	1	2801	0	None	Tigger1:TcMar-Tigger:DNA	TE-exon
chr8	18865310	18867081	transcript/324194	60	-	18865310	18867081	255,0,0	1	1771	0	None	L3:CR1:LINE,MIRb:MIR:SINE	TE-exon
chr8	18900666	18902889	transcript/263949	60	-	18900666	18902889	255,0,0	1	2223	0	None	AluJr:Alu:SINE,L1MA5:L1:LINE,Tigger2b_Pri:TcMar-Tigger:DNA	TE-exon
chr8	18930588	18933942	transcript/113347	60	-	18930588	18933942	255,0,0	1	3354	0	None	AluSc:Alu:SINE,AluSx:Alu:SINE,L1M5:L1:LINE,MIR:MIR:SINE	TE-exon
chr8	19028314	19029336	transcript/422726	60	-	19028314	19029336	255,0,0	1	1022	0	None	FRAM:Alu:SINE,L1ME1:L1:LINE	TE-ApA,TE-exon
chr8	19135263	19137617	transcript/249325	60	-	19135263	19137617	255,0,0	1	2354	0	None	Alu:Alu:SINE,AluSx1:Alu:SINE,MADE1:TcMar-Mariner:DNA	TE-exon
chr8	19385227	19387241	transcript/291684	60	-	19385227	19387241	255,0,0	1	2014	0	None	AluJb:Alu:SINE,AluJo:Alu:SINE,AluSz:Alu:SINE	TE-TSS,TE-exon
chr8	19484445	19486866	transcript/238044	60	-	19484445	19486866	255,0,0	1	2421	0	None	AluSp:Alu:SINE,THE1B:ERVL-MaLR:LTR	TE-exon
chr8	19485785	19486866	transcript/414391	60	-	19485785	19486866	255,0,0	1	1081	0	None	AluSp:Alu:SINE	TE-exon
chr8	19506633	19507526	transcript/431153	60	+	19506633	19507526	255,0,0	1	893	0	None	MSTB1:ERVL-MaLR:LTR	TE-exon
chr8	19506736	19519984	transcript/68568	60	-	19506736	19519984	255,0,0	2	71135	0,12113	None	MIRb:MIR:SINE	TE-exon
chr8	1953967	1982968	transcript/336103	60	+	1953967	1982968	255,0,0	2	346,23	0,28978	None	Tigger4a:TcMar-Tigger:DNA	TE-exon
chr8	19556907	19557803	transcript/439044	60	+	19556907	19557803	255,0,0	1	896	0	None	L2a:L2:LINE	TE-exon
chr8	196706	198918	transcript/283822	0	-	196706	198918	255,0,0	1	2212	0	None	L2a:L2:LINE	TE-exon
chr8	19674934	19676080	transcript/404891	60	+	19674934	19676080	255,0,0	1	1146	0	None	L1MEf:L1:LINE	TE-exon
chr8	19864378	19865309	transcript/439060	60	+	19864378	19865309	255,0,0	1	931	0	None	AluJo:Alu:SINE	TE-exon
chr8	20205797	20207706	transcript/315134	60	+	20205797	20207706	255,0,0	1	1909	0	None	L1M5:L1:LINE,L1PA3:L1:LINE,L1PA6:L1:LINE	TE-exon
chr8	20294308	20297277	transcript/159540	60	-	20294308	20297277	255,0,0	1	2969	0	None	L2c:L2:LINE	TE-exon
chr8	20350281	20463317	transcript/342183	60	+	20350281	20463317	255,0,0	5	114,55,48,94,1368	0,9444,78377,80630,111668	ENSG00000253164,ENSG00000310308	L2a:L2:LINE,L2c:L2:LINE,MIRc:MIR:SINE	TE-exon
chr8	20372955	20373693	transcript/449695	60	-	20372955	20373693	255,0,0	1	738	0	None	AluJr:Alu:SINE,MIRc:MIR:SINE	TE-exon
chr8	20398155	20398940	transcript/446110	60	+	20398155	20398940	255,0,0	1	785	0	None	AluJr:Alu:SINE	TE-exon
chr8	20578121	20578983	transcript/436440	60	+	20578121	20578983	255,0,0	1	862	0	None	AluSc5:Alu:SINE,MSTD:ERVL-MaLR:LTR	TE-exon
chr8	20727103	20728075	transcript/423728	60	-	20727103	20728075	255,0,0	1	972	0	None	AluSx1:Alu:SINE,L2b:L2:LINE	TE-exon
chr8	20770359	20770959	transcript/455967	60	-	20770359	20770959	255,0,0	1	600	0	None	AluSz:Alu:SINE	TE-exon
chr8	21692019	21713188	transcript/187271	60	-	21692019	21713188	255,0,0	6	1381,54,173,141,110,947	0,2444,10785,12965,13912,20222	GFRA2	MER53:hAT:DNA,SVA_D:SVA:Retroposon	TE-TSS,TE-exon
chr8	21692019	21713907	transcript/210868	60	-	21692019	21713907	255,0,0	7	1381,54,173,141,110,319,445	0,2444,10785,12965,13912,20299,21443	GFRA2	AluSz:Alu:SINE,SVA_D:SVA:Retroposon	TE-exon
chr8	21896089	21897754	transcript/336016	60	+	21896089	21897754	255,0,0	1	1665	0	None	AluSz:Alu:SINE,MIRc:MIR:SINE	TE-exon
chr8	21937565	21941973	transcript/48414	60	+	21937565	21941973	255,0,0	1	4408	0	None	L1MC5:L1:LINE,L1ME3B:L1:LINE	TE-exon
chr8	21939183	21948000	transcript/383599	60	+	21939183	21948000	255,0,0	2	1401256	0,7561	None	L1M5:L1:LINE,L1MEd:L1:LINE	TE-exon
chr8	21941754	21944274	transcript/232003	60	+	21941754	21944274	255,0,0	1	2520	0	None	L1ME3B:L1:LINE,L3:CR1:LINE	TE-exon
chr8	21945224	21946311	transcript/419948	60	+	21945224	21946311	255,0,0	1	1087	0	None	L1MEd:L1:LINE,L3:CR1:LINE	TE-exon
chr8	21945283	21946574	transcript/392319	60	+	21945283	21946574	255,0,0	1	1291	0	None	L1MEd:L1:LINE,L3:CR1:LINE	TE-ApA,TE-exon
chr8	21952323	21953380	transcript/416490	60	-	21952323	21953380	255,0,0	1	1057	0	None	L1MC2:L1:LINE	TE-exon
chr8	21996811	21997488	transcript/452482	60	-	21996811	21997488	255,0,0	1	677	0	None	AluSp:Alu:SINE,L2a:L2:LINE	TE-exon
chr8	22024315	22048806	transcript/123520	60	+	22024315	22048806	255,0,0	14	308,107,238,86,126,94,167,35,940,105,27,178,107,851	0,408,753,1120,1331,8814,9793,10194,14494,17246,18839,21798,22211,23640	FGF17,NPM2	AluSp:Alu:SINE,MER5A:hAT-Charlie:DNA	TE-exon
chr8	22037924	22039225	transcript/389424	60	-	22037924	22039225	255,0,0	1	1301	0	None	AluJr:Alu:SINE,L2c:L2:LINE,MIR:MIR:SINE	TE-TSS,TE-exon
chr8	22046966	22049447	transcript/252941	60	-	22046966	22049447	255,0,0	1	2481	0	None	AluJo:Alu:SINE	TE-exon
chr8	22101033	22103266	transcript/264841	60	-	22101033	22103266	255,0,0	1	2233	0	None	AluSx:Alu:SINE	TE-exon
chr8	22101033	22104605	transcript/100513	60	-	22101033	22104605	255,0,0	1	3572	0	None	AluSx:Alu:SINE	TE-exon
chr8	22101055	22104188	transcript/144668	60	-	22101055	22104188	255,0,0	1	3133	0	None	AluSx:Alu:SINE	TE-exon
chr8	22239053	22239555	transcript/458500	60	+	22239053	22239555	255,0,0	1	502	0	None	AluJo:Alu:SINE,Helitron1Na_Mam:Helitron:RC	TE-exon
chr8	2238206	2238667	transcript/459994	0	-	2238206	2238667	255,0,0	1	461	0	None	AluSx1:Alu:SINE	TE-exon
chr8	22413508	22414477	transcript/433309	60	+	22413508	22414477	255,0,0	1	969	0	None	L1MA2:L1:LINE	TE-exon
chr8	22417920	22418969	transcript/419311	60	-	22417920	22418969	255,0,0	1	1049	0	None	AluJr4:Alu:SINE,AluSx:Alu:SINE,L1MB7:L1:LINE	TE-exon
chr8	2246417	2251536	transcript/67684	60	+	2246417	2251536	255,0,0	4	8441715692547	0,882,1433,2572	None	L2c:L2:LINE	TE-exon
chr8	22639249	22639610	transcript/461007	60	-	22639249	22639610	255,0,0	1	361	0	None	AluJb:Alu:SINE	TE-exon
chr8	22640370	22641919	transcript/360140	60	-	22640370	22641919	255,0,0	1	1549	0	None	AluSz6:Alu:SINE	TE-exon
chr8	22651230	22653185	transcript/312470	60	-	22651230	22653185	255,0,0	1	1955	0	None	Arthur1:hAT-Tip100:DNA,HAL1:L1:LINE	TE-exon
chr8	22652001	22654584	transcript/232183	60	-	22652001	22654584	255,0,0	1	2583	0	None	Arthur1:hAT-Tip100:DNA,HAL1:L1:LINE,L1MB7:L1:LINE	TE-exon
chr8	22654323	22669103	transcript/284435	60	-	22654323	22669103	255,0,0	2	2138,60	0,14720	BIN3	HAL1:L1:LINE,L1MB7:L1:LINE,L1ME4a:L1:LINE	TE-ApA,TE-exon
chr8	22656239	22657066	transcript/442922	60	-	22656239	22657066	255,0,0	1	827	0	None	L1ME4a:L1:LINE,L2a:L2:LINE	TE-exon
chr8	22713767	22714887	transcript/414762	60	+	22713767	22714887	255,0,0	1	1120	0	None	MER53:hAT:DNA	TE-exon
chr8	22835665	22836882	transcript/392388	60	+	22835665	22836882	255,0,0	1	1217	0	None	MIR:MIR:SINE	TE-exon
chr8	22883088	22883512	transcript/425290	60	+	22883088	22883512	255,0,0	1	424	0	None	MER74A:ERVL:LTR	TE-exon
chr8	23060797	23062365	transcript/365132	60	-	23060797	23062365	255,0,0	1	1568	0	None	AluJr:Alu:SINE,L1MB2:L1:LINE	TE-exon
chr8	23207724	23210180	transcript/117442	0	+	23207724	23210180	255,0,0	2	74,38	0,2418	None	THE1B:ERVL-MaLR:LTR	TE-exon
chr8	23207724	23210180	transcript/211871	0	+	23207724	23210180	255,0,0	2	74,38	0,2418	None	THE1B:ERVL-MaLR:LTR	TE-exon
chr8	23208392	23209503	transcript/413431	60	-	23208392	23209503	255,0,0	1	1111	0	None	AluY:Alu:SINE	TE-exon
chr8	23209912	23210681	transcript/445180	60	+	23209912	23210681	255,0,0	1	769	0	None	AluY:Alu:SINE,L1M4:L1:LINE,THE1B:ERVL-MaLR:LTR	TE-TSS,TE-exon
chr8	23245109	23246426	transcript/392657	60	-	23245109	23246426	255,0,0	1	1317	0	None	L1MC:L1:LINE	TE-exon
chr8	23268640	23269400	transcript/442817	60	-	23268640	23269400	255,0,0	1	760	0	None	AluSc:Alu:SINE,AluSz:Alu:SINE,MLT1B:ERVL-MaLR:LTR	TE-exon
chr8	23297337	23301741	transcript/45958	60	+	23297337	23301741	255,0,0	1	4404	0	None	L2b:L2:LINE	TE-exon
chr8	23305678	23306658	transcript/425725	60	-	23305678	23306658	255,0,0	1	980	0	None	AluSz:Alu:SINE	TE-exon
chr8	23305829	23306658	transcript/440229	60	-	23305829	23306658	255,0,0	1	829	0	None	AluSz:Alu:SINE	TE-exon
chr8	23311645	23313686	transcript/291026	60	+	23311645	23313686	255,0,0	1	2041	0	None	L1PA3:L1:LINE	TE-exon
chr8	23400248	23457683	transcript/51198	60	-	23400248	23457683	255,0,0	14	2196,120,162,86,325,167,155,60,104,151,206,198,105,127	0,3705,34068,35143,36685,39500,41320,41758,43601,44207,47431,48493,49644,57308	ENTPD4,LOXL2	THE1B:ERVL-MaLR:LTR	TE-exon
chr8	23422962	23423470	transcript/458204	60	-	23422962	23423470	255,0,0	1	508	0	None	AluSc:Alu:SINE,MER33:hAT-Charlie:DNA	TE-exon
chr8	23422962	23424712	transcript/325479	60	-	23422962	23424712	255,0,0	1	1750	0	None	AluSc:Alu:SINE,L2a:L2:LINE,MER33:hAT-Charlie:DNA	TE-exon
chr8	23475629	23477009	transcript/372679	60	-	23475629	23477009	255,0,0	1	1380	0	None	AluJb:Alu:SINE	TE-exon
chr8	23658853	23660269	transcript/349451	60	-	23658853	23660269	255,0,0	1	1416	0	None	L1MB8:L1:LINE,L3:CR1:LINE	TE-exon
chr8	2366168	2367583	transcript/380314	60	+	2366168	2367583	255,0,0	1	1415	0	None	L1PA3:L1:LINE	TE-exon
chr8	2366168	2369080	transcript/180440	60	+	2366168	2369080	255,0,0	1	2912	0	None	L1PA3:L1:LINE	TE-exon
chr8	23677030	23678111	transcript/421591	60	-	23677030	23678111	255,0,0	1	1081	0	None	AluSx1:Alu:SINE,AluY:Alu:SINE,L1PB4:L1:LINE	TE-exon
chr8	23896510	23897658	transcript/410971	60	+	23896510	23897658	255,0,0	1	1148	0	None	MIR3:MIR:SINE,MIRb:MIR:SINE	TE-exon
chr8	24129479	24133451	transcript/77087	60	-	24129479	24133451	255,0,0	1	3972	0	None	L1ME4b:L1:LINE,L1MEd:L1:LINE,L1MEj:L1:LINE,L2c:L2:LINE	TE-exon
chr8	24149479	24149828	transcript/461151	60	-	24149479	24149828	255,0,0	1	349	0	None	L1M4:L1:LINE	TE-exon
chr8	24165914	24167842	transcript/317873	60	-	24165914	24167842	255,0,0	1	1928	0	None	L1ME4a:L1:LINE	TE-exon
chr8	24165915	24167985	transcript/297621	60	-	24165915	24167985	255,0,0	1	2070	0	None	L1ME4a:L1:LINE	TE-exon
chr8	24459870	24463558	transcript/93792	60	-	24459870	24463558	255,0,0	1	3688	0	None	AluY:Alu:SINE,L1ME2z:L1:LINE,L2a:L2:LINE,MER31A:ERV1:LTR	TE-exon
chr8	24594364	24595541	transcript/410510	60	-	24594364	24595541	255,0,0	1	1177	0	None	L2:L2:LINE	TE-exon
chr8	24620874	24622686	transcript/326544	60	+	24620874	24622686	255,0,0	1	1812	0	None	L1PB1:L1:LINE,MLT1D:ERVL-MaLR:LTR	TE-exon
chr8	24649814	24651739	transcript/312617	60	+	24649814	24651739	255,0,0	1	1925	0	None	MIRb:MIR:SINE	TE-exon
chr8	24684643	24687519	transcript/177100	60	-	24684643	24687519	255,0,0	1	2876	0	None	AluSq2:Alu:SINE,L1MC4a:L1:LINE,L1ME4b:L1:LINE,MLT1D:ERVL-MaLR:LTR	TE-exon
chr8	24690207	24692296	transcript/291225	60	+	24690207	24692296	255,0,0	1	2089	0	None	AluJr:Alu:SINE,AluSz:Alu:SINE,LTR16A:ERVL:LTR	TE-exon
chr8	24699746	24702148	transcript/251865	60	-	24699746	24702148	255,0,0	1	2402	0	None	AluSq2:Alu:SINE	TE-exon
chr8	24714916	24716590	transcript/342296	60	+	24714916	24716590	255,0,0	1	1674	0	None	L1MDa:L1:LINE,L2c:L2:LINE	TE-exon
chr8	24718526	24721358	transcript/180006	60	-	24718526	24721358	255,0,0	1	2832	0	None	AluSx1:Alu:SINE	TE-exon
chr8	24739419	24740222	transcript/440688	60	-	24739419	24740222	255,0,0	1	803	0	None	L1MDa:L1:LINE,MLT1H:ERVL-MaLR:LTR	TE-TSS,TE-exon
chr8	24744650	24748786	transcript/63247	60	-	24744650	24748786	255,0,0	1	4136	0	None	L2b:L2:LINE,L3:CR1:LINE	TE-exon
chr8	24797874	24913073	transcript/212337	60	-	24797874	24913073	255,0,0	5	2175,47,122,191,121	0,2935,86127,86665,115078	ADAM7-AS1,ENSG00000272163	MIRb:MIR:SINE	TE-exon
chr8	24797874	24913078	transcript/152003	60	-	24797874	24913078	255,0,0	8	2265,54,47,122,191,214,50,203	0,2375,2935,86127,86665,88169,95460,115001	ADAM7-AS1,ENSG00000272163	MIRb:MIR:SINE	TE-exon
chr8	2480942	2481402	transcript/459994	20	+	2480942	2481402	255,0,0	1	460	0	None	AluSx1:Alu:SINE	TE-exon
chr8	24825173	24828175	transcript/163225	60	+	24825173	24828175	255,0,0	1	3002	0	None	HAL1ME:L1:LINE,MLT1B:ERVL-MaLR:LTR,MamRTE1:RTE-BovB:LINE	TE-TSS,TE-exon
chr8	24924617	24928638	transcript/60611	60	+	24924617	24928638	255,0,0	1	4021	0	None	AluJb:Alu:SINE,AluY:Alu:SINE,MER41D:ERV1:LTR,MER52A:ERV1:LTR,MSTB:ERVL-MaLR:LTR	TE-exon
chr8	25024395	25025777	transcript/375866	60	+	25024395	25025777	255,0,0	1	1382	0	None	AluSz6:Alu:SINE	TE-exon
chr8	25085151	25086247	transcript/412498	60	+	25085151	25086247	255,0,0	1	1096	0	None	L1ME3A:L1:LINE,LTR90B:LTR:LTR	TE-exon
chr8	25164625	25165877	transcript/382763	60	+	25164625	25165877	255,0,0	1	1252	0	None	LTR12C:ERV1:LTR	TE-ApA
chr8	25164625	25166273	transcript/333613	60	+	25164625	25166273	255,0,0	1	1648	0	None	AluY:Alu:SINE,LTR12C:ERV1:LTR	TE-exon
chr8	25183230	25183512	transcript/426155	60	-	25183230	25183512	255,0,0	1	282	0	None	AluSx:Alu:SINE	TE-TSS
chr8	25218220	25219368	transcript/403630	60	-	25218220	25219368	255,0,0	1	1148	0	None	HAL1:L1:LINE	TE-exon
chr8	25247861	25251689	transcript/75851	60	+	25247861	25251689	255,0,0	1	3828	0	None	L2c:L2:LINE	TE-exon
chr8	25253461	25254773	transcript/388795	60	+	25253461	25254773	255,0,0	1	1312	0	None	AluSc:Alu:SINE,L1MC1:L1:LINE	TE-exon
chr8	2537909	2539878	transcript/297867	60	-	2537909	2539878	255,0,0	1	1969	0	None	L1MEf:L1:LINE	TE-exon
chr8	2548414	2549132	transcript/449076	60	-	2548414	2549132	255,0,0	1	718	0	None	AluSx1:Alu:SINE	TE-exon
chr8	25586892	25588016	transcript/407954	60	-	25586892	25588016	255,0,0	1	1124	0	None	AluJr:Alu:SINE,L2c:L2:LINE	TE-exon
chr8	25635964	25637039	transcript/413249	60	-	25635964	25637039	255,0,0	1	1075	0	None	AluSx3:Alu:SINE	TE-exon
chr8	25654692	25655697	transcript/421247	60	-	25654692	25655697	255,0,0	1	1005	0	None	L1PA3:L1:LINE	TE-exon
chr8	25665413	25667627	transcript/267545	60	-	25665413	25667627	255,0,0	1	2214	0	None	AluJo:Alu:SINE,LTR39:ERV1:LTR	TE-exon
chr8	25863449	25864240	transcript/444177	60	-	25863449	25864240	255,0,0	1	791	0	None	L1ME4a:L1:LINE	TE-exon
chr8	25868153	25878976	transcript/91273	60	-	25868153	25878976	255,0,0	2	18371814	0,9009	None	AluJb:Alu:SINE,L1M6B:L1:LINE,L1ME4a:L1:LINE,MER5A:hAT-Charlie:DNA,MIR:MIR:SINE,MIRb:MIR:SINE,MIRc:MIR:SINE	TE-exon
chr8	2587125	2588775	transcript/361517	60	-	2587125	2588775	255,0,0	1	1650	0	None	AluSc:Alu:SINE,L1MCa:L1:LINE,L1PB1:L1:LINE	TE-exon
chr8	25874876	25877222	transcript/238300	60	-	25874876	25877222	255,0,0	1	2346	0	None	AluJr:Alu:SINE	TE-exon
chr8	25874876	25877808	transcript/157663	60	-	25874876	25877808	255,0,0	1	2932	0	None	AluJr:Alu:SINE	TE-exon
chr8	25874876	25878028	transcript/133761	60	-	25874876	25878028	255,0,0	1	3152	0	None	AluJr:Alu:SINE,MER5A:hAT-Charlie:DNA,MIRc:MIR:SINE	TE-exon
chr8	25874956	25875046	transcript/145116	60	-	25874956	25875046	255,0,0	1	90	0	None	AluJr:Alu:SINE	TE-exon
chr8	25878742	25879680	transcript/433370	60	-	25878742	25879680	255,0,0	1	938	0	None	L1MC5a:L1:LINE	TE-exon
chr8	25973694	25975286	transcript/353207	60	-	25973694	25975286	255,0,0	1	1592	0	None	AluJo:Alu:SINE,MIR3:MIR:SINE	TE-exon
chr8	25986631	25988874	transcript/252262	60	-	25986631	25988874	255,0,0	1	2243	0	None	MIR:MIR:SINE,MIRb:MIR:SINE,MIRc:MIR:SINE	TE-exon
chr8	26020867	26023057	transcript/267300	60	-	26020867	26023057	255,0,0	1	2190	0	None	MER53:hAT:DNA	TE-exon
chr8	26027666	26031059	transcript/123401	60	-	26027666	26031059	255,0,0	1	3393	0	None	AluJb:Alu:SINE,L1PA4:L1:LINE	TE-exon
chr8	26033953	26036358	transcript/246561	60	-	26033953	26036358	255,0,0	1	2405	0	None	AluJo:Alu:SINE	TE-exon
chr8	26049197	26054098	transcript/207897	60	+	26049197	26054098	255,0,0	2	1062567	0,2334	ENSG00000302262	L2b:L2:LINE	TE-exon
chr8	26049197	26054103	transcript/193117	60	+	26049197	26054103	255,0,0	3	1061142572	0,934,2334	ENSG00000302262	L2b:L2:LINE	TE-exon
chr8	26066518	26068708	transcript/273969	60	+	26066518	26068708	255,0,0	1	2190	0	None	AluJr:Alu:SINE,MER30:hAT-Charlie:DNA,MLT1A:ERVL-MaLR:LTR	TE-exon
chr8	26100703	26102107	transcript/390168	60	+	26100703	26102107	255,0,0	1	1404	0	None	L1MB4:L1:LINE,L1MD:L1:LINE	TE-exon
chr8	26245435	26245924	transcript/458929	60	-	26245435	26245924	255,0,0	1	489	0	None	AluSc8:Alu:SINE,FLAM_A:Alu:SINE	TE-exon
chr8	2626205	2627526	transcript/388677	60	+	2626205	2627526	255,0,0	1	1321	0	None	AluJo:Alu:SINE,Cheshire:hAT-Charlie:DNA,LTR60B:ERV1:LTR	TE-exon
chr8	26383050	26470216	transcript/259095	60	+	26383050	26470216	255,0,0	7	180,184,73,104,150,76,1573	0,8192,12179,24949,25176,84977,85593	BNIP3L	AluSx1:Alu:SINE,L1M5:L1:LINE,L1MA7:L1:LINE,L1MEi:L1:LINE	TE-exon
chr8	26447248	26449203	transcript/306142	60	-	26447248	26449203	255,0,0	1	1955	0	None	AluSx1:Alu:SINE,L2a:L2:LINE	TE-exon
chr8	26449787	26450943	transcript/405799	60	+	26449787	26450943	255,0,0	1	1156	0	None	AluSg:Alu:SINE	TE-exon
chr8	26484878	26486682	transcript/255617	60	+	26484878	26486682	255,0,0	1	1804	0	None	MIRb:MIR:SINE,MLT2B1:ERVL:LTR,MSTA:ERVL-MaLR:LTR	TE-exon
chr8	26517941	26520253	transcript/260673	60	+	26517941	26520253	255,0,0	1	2312	0	None	THE1B:ERVL-MaLR:LTR	TE-exon
chr8	26519062	26520246	transcript/402756	60	+	26519062	26520246	255,0,0	1	1184	0	None	THE1B:ERVL-MaLR:LTR	TE-exon
chr8	26525100	26530114	transcript/24002	60	+	26525100	26530114	255,0,0	1	5014	0	None	AluSc:Alu:SINE,AluSq2:Alu:SINE	TE-exon
chr8	26528743	26530112	transcript/377481	60	+	26528743	26530112	255,0,0	1	1369	0	None	AluSq2:Alu:SINE	TE-exon
chr8	26539346	26540321	transcript/428567	60	+	26539346	26540321	255,0,0	1	975	0	None	L1M3c:L1:LINE	TE-exon
chr8	26542370	26546921	transcript/35433	60	+	26542370	26546921	255,0,0	1	4551	0	None	AluSz:Alu:SINE,AluY:Alu:SINE,L1M3c:L1:LINE	TE-exon
chr8	26549929	26552281	transcript/246864	60	+	26549929	26552281	255,0,0	1	2352	0	None	L1MCa:L1:LINE	TE-exon
chr8	26566516	26569354	transcript/166002	60	+	26566516	26569354	255,0,0	1	2838	0	None	AluJo:Alu:SINE	TE-exon
chr8	26567005	26569354	transcript/236358	60	+	26567005	26569354	255,0,0	1	2349	0	None	AluJo:Alu:SINE	TE-exon
chr8	26567604	26569353	transcript/372669	60	+	26567604	26569353	255,0,0	2	1240166	0,1583	None	AluJo:Alu:SINE	TE-exon
chr8	26602790	26603233	transcript/422855	60	-	26602790	26603233	255,0,0	1	443	0	None	AluSx4:Alu:SINE,L2c:L2:LINE	TE-exon
chr8	26603190	26603507	transcript/422855	60	-	26603190	26603507	255,0,0	1	317	0	None	AluSx4:Alu:SINE,L1MB3:L1:LINE	TE-TSS,TE-exon
chr8	26608058	26613967	transcript/7524	60	+	26608058	26613967	255,0,0	1	5909	0	None	AluJr:Alu:SINE,AluSc8:Alu:SINE,AluSz:Alu:SINE,L1ME4a:L1:LINE,L1ME4c:L1:LINE,MIRc:MIR:SINE	TE-TSS,TE-exon
chr8	26614074	26617498	transcript/113283	60	+	26614074	26617498	255,0,0	1	3424	0	None	AluJr:Alu:SINE,L1MD2:L1:LINE,L2c:L2:LINE,MIR:MIR:SINE	TE-exon
chr8	26646287	26646980	transcript/451385	60	+	26646287	26646980	255,0,0	1	693	0	None	AluJb:Alu:SINE	TE-exon
chr8	26664397	26666114	transcript/340755	60	-	26664397	26666114	255,0,0	1	1717	0	None	AluSq2:Alu:SINE	TE-exon
chr8	2666930	2667854	transcript/426324	60	-	2666930	2667854	255,0,0	1	924	0	None	MER110:ERV1:LTR	TE-ApA,TE-exon
chr8	27023218	27025034	transcript/325535	60	-	27023218	27025034	255,0,0	1	1816	0	None	AluJb:Alu:SINE,AluSz:Alu:SINE	TE-exon
chr8	27094399	27095643	transcript/396261	60	+	27094399	27095643	255,0,0	1	1244	0	None	AluSx3:Alu:SINE,L2a:L2:LINE,LTR9A1:ERV1:LTR,MLT2B1:ERVL:LTR	TE-TSS,TE-exon
chr8	27136813	27137873	transcript/424329	60	+	27136813	27137873	255,0,0	1	1060	0	None	AluSx1:Alu:SINE,AluSx:Alu:SINE	TE-exon
chr8	27203239	27258404	transcript/303178	60	-	27203239	27258404	255,0,0	7	1231,56,192,209,96,91,54	0,33610,36731,37814,39157,40471,55111	STMN4	MIRb:MIR:SINE	TE-ApA,TE-exon
chr8	27222380	27258403	transcript/65438	60	-	27222380	27258403	255,0,0	8	111,3215,54,192,209,96,91,53	0,11310,16845,17590,18673,20016,21330,35970	STMN4	L2c:L2:LINE,MER112:hAT-Charlie:DNA,MLT1J:ERVL-MaLR:LTR	TE-exon
chr8	27230875	27232395	transcript/361992	60	-	27230875	27232395	255,0,0	1	1520	0	None	L1MEc:L1:LINE,MER20B:hAT-Charlie:DNA,MLT2B5:ERVL:LTR	TE-exon
chr8	27230876	27232537	transcript/342900	60	-	27230876	27232537	255,0,0	1	1661	0	None	L1MEc:L1:LINE,MER20B:hAT-Charlie:DNA,MLT2B5:ERVL:LTR	TE-exon
chr8	27230876	27233334	transcript/230909	60	-	27230876	27233334	255,0,0	1	2458	0	None	L1MEc:L1:LINE,MER20B:hAT-Charlie:DNA,MLT2B5:ERVL:LTR	TE-exon
chr8	27230876	27233796	transcript/173742	60	-	27230876	27233796	255,0,0	1	2920	0	None	L1MEc:L1:LINE,MER20B:hAT-Charlie:DNA,MLT2B5:ERVL:LTR	TE-exon
chr8	27251825	27254780	transcript/157940	60	-	27251825	27254780	255,0,0	1	2955	0	None	AluJo:Alu:SINE,AluSz:Alu:SINE,L1M6:L1:LINE,L1PA2:L1:LINE,L2a:L2:LINE,MIRb:MIR:SINE	TE-exon
chr8	27251825	27255903	transcript/61118	60	-	27251825	27255903	255,0,0	1	4078	0	None	AluJo:Alu:SINE,AluSz:Alu:SINE,L1M6:L1:LINE,L1PA2:L1:LINE,L2a:L2:LINE,MIRb:MIR:SINE	TE-exon
chr8	27280544	27282374	transcript/318704	60	-	27280544	27282374	255,0,0	1	1830	0	None	MIR3:MIR:SINE,MIR:MIR:SINE	TE-exon
chr8	27281276	27282325	transcript/417604	60	-	27281276	27282325	255,0,0	1	1049	0	None	MIR3:MIR:SINE,MIR:MIR:SINE	TE-exon
chr8	27281278	27282826	transcript/358182	60	-	27281278	27282826	255,0,0	1	1548	0	None	MIR3:MIR:SINE,MIR:MIR:SINE	TE-exon
chr8	27281278	27282928	transcript/346550	60	-	27281278	27282928	255,0,0	1	1650	0	None	MIR3:MIR:SINE,MIR:MIR:SINE	TE-exon
chr8	27281278	27283741	transcript/231693	60	-	27281278	27283741	255,0,0	1	2463	0	None	AluSp:Alu:SINE,L2c:L2:LINE,MIR3:MIR:SINE,MIR:MIR:SINE,MIRc:MIR:SINE	TE-TSS,TE-exon
chr8	27281286	27284681	transcript/114682	60	-	27281286	27284681	255,0,0	1	3395	0	None	AluSp:Alu:SINE,L2c:L2:LINE,MIR3:MIR:SINE,MIR:MIR:SINE,MIRb:MIR:SINE,MIRc:MIR:SINE	TE-exon
chr8	27281286	27294312	transcript/192983	60	-	27281286	27294312	255,0,0	5	720,1564,119,23,233	0,5277,7875,8869,12793	TRIM35	MIR3:MIR:SINE,MIR:MIR:SINE	TE-exon
chr8	2731198	2732830	transcript/350863	60	-	2731198	2732830	255,0,0	1	1632	0	None	L2a:L2:LINE,L2b:L2:LINE	TE-exon
chr8	27349831	27350974	transcript/406300	60	+	27349831	27350974	255,0,0	1	1143	0	None	AluSx:Alu:SINE	TE-exon
chr8	27591303	27592254	transcript/430544	60	-	27591303	27592254	255,0,0	1	951	0	None	Charlie16a:hAT-Charlie:DNA,MIR3:MIR:SINE	TE-exon
chr8	27632252	27633606	transcript/385447	60	-	27632252	27633606	255,0,0	1	1354	0	None	MIR3:MIR:SINE	TE-exon
chr8	27719744	27721179	transcript/368145	60	-	27719744	27721179	255,0,0	1	1435	0	None	Arthur1A:hAT-Tip100:DNA,L2b:L2:LINE,ORSL-2b:hAT-Tip100:DNA	TE-exon
chr8	27992716	27993371	transcript/453928	60	+	27992716	27993371	255,0,0	1	655	0	None	FLAM_C:Alu:SINE,MARNA:TcMar-Mariner:DNA	TE-exon
chr8	28108475	28110081	transcript/353844	60	-	28108475	28110081	255,0,0	1	1606	0	None	AluSz:Alu:SINE,L1ME4b:L1:LINE,L2a:L2:LINE,Tigger4b:TcMar-Tigger:DNA	TE-exon
chr8	28178616	28179676	transcript/416775	60	-	28178616	28179676	255,0,0	1	1060	0	None	L1M5:L1:LINE,L1ME3:L1:LINE,MER1A:hAT-Charlie:DNA	TE-exon
chr8	2829099	2831192	transcript/282921	60	+	2829099	2831192	255,0,0	1	2093	0	None	MIR1_Amn:MIR:SINE	TE-exon
chr8	28321227	28322119	transcript/435738	60	-	28321227	28322119	255,0,0	1	892	0	None	AluJo:Alu:SINE,MIR3:MIR:SINE	TE-exon
chr8	28377773	28379593	transcript/317102	60	-	28377773	28379593	255,0,0	1	1820	0	None	AluJo:Alu:SINE,AluSz:Alu:SINE,L3:CR1:LINE	TE-exon
chr8	28421357	28423501	transcript/274220	60	-	28421357	28423501	255,0,0	1	2144	0	None	AluJr:Alu:SINE,AluSc5:Alu:SINE,AluSz:Alu:SINE,MER81:hAT-Blackjack:DNA	TE-TSS,TE-exon
chr8	28422276	28423501	transcript/396154	60	-	28422276	28423501	255,0,0	1	1225	0	None	AluSc5:Alu:SINE,AluSz:Alu:SINE,MER81:hAT-Blackjack:DNA	TE-TSS,TE-exon
chr8	28422276	28425017	transcript/192263	60	-	28422276	28425017	255,0,0	1	2741	0	None	AluSc5:Alu:SINE,AluSz:Alu:SINE,MER81:hAT-Blackjack:DNA	TE-exon
chr8	28425790	28490274	transcript/367291	60	-	28425790	28490274	255,0,0	9	101,417,103,233,165,207,36,115,89	0,2529,21380,26453,30975,37821,47981,57557,64395	FBXO16	AluJo:Alu:SINE	TE-exon
chr8	28436362	28437547	transcript/401151	60	-	28436362	28437547	255,0,0	1	1185	0	None	AluJb:Alu:SINE	TE-exon
chr8	28458569	28461364	transcript/376951	60	-	28458569	28461364	255,0,0	2	947492	0,2303	None	AluJo:Alu:SINE,AluSp:Alu:SINE,L1ME4b:L1:LINE	TE-exon
chr8	28466960	28470361	transcript/116651	60	-	28466960	28470361	255,0,0	1	3401	0	None	AluJr:Alu:SINE,FAM:Alu:SINE,Tigger19a:TcMar-Tigger:DNA	TE-exon
chr8	28490988	28494115	transcript/149255	60	-	28490988	28494115	255,0,0	1	3127	0	None	AluJr:Alu:SINE,AluSq:Alu:SINE,L1MB2:L1:LINE,L1ME3Cz:L1:LINE,MIRb:MIR:SINE	TE-exon
chr8	28515883	28520209	transcript/52323	60	+	28515883	28520209	255,0,0	1	4326	0	None	AluJb:Alu:SINE,AluSz:Alu:SINE	TE-exon
chr8	28533803	28534582	transcript/443563	60	-	28533803	28534582	255,0,0	1	779	0	None	L1MB3:L1:LINE	TE-exon
chr8	28622735	28753685	transcript/3829	60	+	28622735	28753685	255,0,0	8	75,104,94,2623,128,145,129,3029	0,7493,90721,92849,108487,114783,120350,127921	EXTL3	THE1B:ERVL-MaLR:LTR	TE-exon
chr8	28623411	28625997	transcript/222594	60	+	28623411	28625997	255,0,0	1	2586	0	None	AluJb:Alu:SINE,AluJo:Alu:SINE,MamRTE1:RTE-BovB:LINE	TE-exon
chr8	28635310	28635536	transcript/445260	60	+	28635310	28635536	255,0,0	1	226	0	None	AluY:Alu:SINE,FLAM_C:Alu:SINE	TE-exon
chr8	28721714	28722775	transcript/414617	60	+	28721714	28722775	255,0,0	1	1061	0	None	AluJo:Alu:SINE	TE-exon
chr8	28772762	28773463	transcript/451231	60	+	28772762	28773463	255,0,0	1	701	0	None	AluY:Alu:SINE,L1ME4a:L1:LINE	TE-exon
chr8	28809131	28810631	transcript/367879	60	-	28809131	28810631	255,0,0	1	1500	0	None	AluJb:Alu:SINE,MER58A:hAT-Charlie:DNA	TE-exon
chr8	28926265	28927831	transcript/355860	60	+	28926265	28927831	255,0,0	1	1566	0	None	FLAM_C:Alu:SINE,L1MA2:L1:LINE	TE-exon
chr8	28933979	28934926	transcript/353830	60	+	28933979	28934926	255,0,0	1	947	0	None	AluY:Alu:SINE,L1M5:L1:LINE	TE-exon
chr8	29015885	29065405	transcript/235804	60	-	29015885	29065405	255,0,0	5	1407,243,119,533,48	0,15240,20211,20443,49472	ENSG00000308384	MER58A:hAT-Charlie:DNA,MLT1F:ERVL-MaLR:LTR,MLT1G:ERVL-MaLR:LTR	TE-exon
chr8	29032207	29035360	transcript/151198	60	+	29032207	29035360	255,0,0	1	3153	0	None	AluSx:Alu:SINE	TE-exon
chr8	29032756	29034693	transcript/310515	60	+	29032756	29034693	255,0,0	1	1937	0	None	AluSx:Alu:SINE	TE-exon
chr8	29085735	29088507	transcript/186150	60	-	29085735	29088507	255,0,0	1	2772	0	None	L3b:CR1:LINE	TE-exon
chr8	29093132	29094954	transcript/321481	60	+	29093132	29094954	255,0,0	1	1822	0	None	L1MC5:L1:LINE,L1ME2:L1:LINE,L1MEf:L1:LINE,L2c:L2:LINE	TE-exon
chr8	29102771	29103241	transcript/459848	60	+	29102771	29103241	255,0,0	1	470	0	None	AluYk4:Alu:SINE	TE-exon
chr8	29126765	29128001	transcript/404878	60	+	29126765	29128001	255,0,0	1	1236	0	None	L1M5:L1:LINE	TE-exon
chr8	29150179	29151828	transcript/338521	60	+	29150179	29151828	255,0,0	1	1649	0	None	Tigger1:TcMar-Tigger:DNA	TE-exon
chr8	2929838	2930946	transcript/413366	60	+	2929838	2930946	255,0,0	1	1108	0	None	AluJo:Alu:SINE,MIR:MIR:SINE	TE-exon
chr8	29330164	29331588	transcript/374685	60	-	29330164	29331588	255,0,0	1	1424	0	None	AluY:Alu:SINE,L1M1:L1:LINE,MER47A:TcMar-Tigger:DNA,MER4A1_:ERV1:LTR	TE-exon
chr8	29330166	29331857	transcript/340337	60	-	29330166	29331857	255,0,0	1	1691	0	None	AluY:Alu:SINE,L1M1:L1:LINE,MER47A:TcMar-Tigger:DNA,MER4A1_:ERV1:LTR	TE-exon
chr8	29385633	29387462	transcript/320378	60	+	29385633	29387462	255,0,0	1	1829	0	None	AluSx1:Alu:SINE,AluSx:Alu:SINE	TE-exon
chr8	29393784	29394677	transcript/434201	60	-	29393784	29394677	255,0,0	1	893	0	None	AluSz:Alu:SINE	TE-exon
chr8	29407513	29408111	transcript/456953	60	-	29407513	29408111	255,0,0	1	598	0	None	AluJb:Alu:SINE	TE-exon
chr8	29428414	29429255	transcript/442415	60	-	29428414	29429255	255,0,0	1	841	0	None	AluJb:Alu:SINE,MER2:TcMar-Tigger:DNA	TE-ApA,TE-exon
chr8	29471127	29471531	transcript/435391	60	+	29471127	29471531	255,0,0	1	404	0	None	AluSx:Alu:SINE,L1ME4b:L1:LINE	TE-exon
chr8	29525569	29526183	transcript/453815	60	-	29525569	29526183	255,0,0	1	614	0	None	AluY:Alu:SINE,MER33:hAT-Charlie:DNA	TE-exon
chr8	29738020	29739179	transcript/407194	60	+	29738020	29739179	255,0,0	1	1159	0	None	AluY:Alu:SINE	TE-exon
chr8	29809629	29810536	transcript/430833	60	-	29809629	29810536	255,0,0	1	907	0	None	MIR3:MIR:SINE	TE-exon
chr8	29816845	29818273	transcript/370205	60	+	29816845	29818273	255,0,0	1	1428	0	None	AluSx:Alu:SINE,MLT1A0:ERVL-MaLR:LTR	TE-exon
chr8	29874491	29875591	transcript/408581	60	+	29874491	29875591	255,0,0	1	1100	0	None	L1MD1:L1:LINE,MER5B:hAT-Charlie:DNA	TE-exon
chr8	30086722	30088592	transcript/319191	60	-	30086722	30088592	255,0,0	1	1870	0	None	MER21C:ERVL:LTR,MER5A:hAT-Charlie:DNA	TE-exon
chr8	30095407	30097620	transcript/458386	60	+	30095407	30097620	255,0,0	2	460,40	0,2173	LEPROTL1	AluSg7:Alu:SINE	TE-exon
chr8	30109073	30110854	transcript/331473	60	+	30109073	30110854	255,0,0	1	1781	0	None	AluSz:Alu:SINE	TE-exon
chr8	30142531	30144854	transcript/262238	60	+	30142531	30144854	255,0,0	2	8211460	0,863	None	AluSx3:Alu:SINE,L1PA16:L1:LINE	TE-exon
chr8	30166332	30167287	transcript/432903	60	-	30166332	30167287	255,0,0	1	955	0	None	FLAM_C:Alu:SINE	TE-exon
chr8	30166481	30167132	transcript/455093	60	+	30166481	30167132	255,0,0	1	651	0	None	FLAM_C:Alu:SINE	TE-exon
chr8	30176357	30176810	transcript/460095	60	+	30176357	30176810	255,0,0	1	453	0	None	AluSx3:Alu:SINE,AluSx:Alu:SINE	TE-exon
chr8	30188105	30190203	transcript/290497	60	+	30188105	30190203	255,0,0	1	2098	0	None	AluSx1:Alu:SINE,MLT1F:ERVL-MaLR:LTR,Tigger13a:TcMar-Tigger:DNA	TE-TSS,TE-exon
chr8	30188254	30190203	transcript/436072	60	+	30188254	30190203	255,0,0	2	499373	0,1576	None	AluSx1:Alu:SINE,MLT1F:ERVL-MaLR:LTR,Tigger13a:TcMar-Tigger:DNA	TE-exon
chr8	30188769	30191462	transcript/347669	60	+	30188769	30191462	255,0,0	2	321622	0,1071	None	AluJo:Alu:SINE,AluSx1:Alu:SINE,Tigger13a:TcMar-Tigger:DNA	TE-exon
chr8	30222742	30225139	transcript/230557	60	-	30222742	30225139	255,0,0	1	2397	0	None	AluJr:Alu:SINE,AluSx1:Alu:SINE,L1MC4:L1:LINE,MLT1F:ERVL-MaLR:LTR	TE-exon
chr8	302719	318508	transcript/40098	0	-	302719	318508	255,0,0	10	148,130,80,201,164,95,190,119,153,2763	0,767,946,1075,2648,3445,4099,6615,8413,13026	ENSG00000249868	MER5A1:hAT-Charlie:DNA,MIRb:MIR:SINE	TE-exon
chr8	30272008	30273091	transcript/408096	60	-	30272008	30273091	255,0,0	1	1083	0	None	AluSx1:Alu:SINE,MER33:hAT-Charlie:DNA	TE-exon
chr8	303093	317203	transcript/110031	0	-	303093	317203	255,0,0	6	7.682e+18	0,2238,3726,8039,11349,12215	ENSG00000249868	MLT1B:ERVL-MaLR:LTR	TE-exon
chr8	303111	318508	transcript/19422	0	-	303111	318508	255,0,0	10	505,250,112,83,95,190,119,153,100,3200	0,1828,2127,2337,3053,3707,6223,8021,11331,12197	ENSG00000249868	MER5A1:hAT-Charlie:DNA,MIRb:MIR:SINE,MLT1B:ERVL-MaLR:LTR	TE-exon
chr8	303113	315972	transcript/217405	0	-	303113	315972	255,0,0	11	503,250,112,83,95,190,174,119,153,100,664	0,1826,2125,2335,3051,3705,5474,6221,8019,11329,12195	ENSG00000249868	MLT1B:ERVL-MaLR:LTR	TE-exon
chr8	303113	318508	transcript/16940	0	-	303113	318508	255,0,0	10	503,250,112,83,95,190,119,153,100,3200	0,1826,2125,2335,3051,3705,6221,8019,11329,12195	ENSG00000249868	MER5A1:hAT-Charlie:DNA,MIRb:MIR:SINE,MLT1B:ERVL-MaLR:LTR	TE-exon
chr8	303314	318508	transcript/43734	0	-	303314	318508	255,0,0	6	547,200,95,190,153,2763	0,2017,2850,3504,7818,12431	ENSG00000249868	MER5A1:hAT-Charlie:DNA,MIRb:MIR:SINE	TE-exon
chr8	30377756	30379359	transcript/350468	60	-	30377756	30379359	255,0,0	1	1603	0	None	AluJr4:Alu:SINE,AluSx:Alu:SINE,MLT1F2-int:ERVL-MaLR:LTR,MLT1F2:ERVL-MaLR:LTR	TE-ApA,TE-exon
chr8	30404587	30406164	transcript/355873	0	+	30404587	30406164	255,0,0	1	1577	0	None	AluJb:Alu:SINE	TE-exon
chr8	30410433	30411657	transcript/396416	60	+	30410433	30411657	255,0,0	1	1224	0	None	AluJb:Alu:SINE	TE-exon
chr8	30509767	30511458	transcript/342097	60	+	30509767	30511458	255,0,0	1	1691	0	None	AluSg:Alu:SINE,FLAM_C:Alu:SINE	TE-exon
chr8	30521871	30522271	transcript/360756	60	+	30521871	30522271	255,0,0	1	400	0	None	AluJo:Alu:SINE,L1MA8:L1:LINE,L1MB1:L1:LINE	TE-TSS,TE-exon
chr8	30565697	30566827	transcript/408514	60	-	30565697	30566827	255,0,0	1	1130	0	None	Tigger15a:TcMar-Tigger:DNA	TE-exon
chr8	30632429	30634445	transcript/306118	60	+	30632429	30634445	255,0,0	1	2016	0	None	AluJo:Alu:SINE,Charlie2a:hAT-Charlie:DNA,Charlie2b:hAT-Charlie:DNA	TE-exon
chr8	30646230	30647260	transcript/429366	60	+	30646230	30647260	255,0,0	1	1030	0	None	AluSg7:Alu:SINE,L1ME4c:L1:LINE	TE-exon
chr8	30693546	30694366	transcript/442229	60	-	30693546	30694366	255,0,0	1	820	0	None	AluJo:Alu:SINE,AluSx1:Alu:SINE	TE-exon
chr8	30741473	30786249	transcript/150695	60	-	30741473	30786249	255,0,0	2	3069,39	0,44737	PPP2CB	AluJo:Alu:SINE,AluSg:Alu:SINE,AluSx:Alu:SINE,AluYk11:Alu:SINE	TE-exon
chr8	30786846	30789528	transcript/207571	60	-	30786846	30789528	255,0,0	1	2682	0	None	AluJb:Alu:SINE,AluJr:Alu:SINE,AluSp:Alu:SINE,AluY:Alu:SINE,FLAM_C:Alu:SINE,L1M4a2:L1:LINE,L1MEd:L1:LINE	TE-TSS,TE-exon
chr8	30789066	30790781	transcript/327793	60	-	30789066	30790781	255,0,0	1	1715	0	None	AluSp:Alu:SINE,L1M4a2:L1:LINE,L1M4b:L1:LINE,MLT1C:ERVL-MaLR:LTR	TE-exon
chr8	30804698	30805561	transcript/437093	60	+	30804698	30805561	255,0,0	1	863	0	None	AluY:Alu:SINE,L2a:L2:LINE,MER77B:ERVL:LTR	TE-exon
chr8	30828852	30844345	transcript/5703	60	-	30828852	30844345	255,0,0	4	2535,1259,59,2342	0,7950,11053,13151	TEX15	AluSx1:Alu:SINE,L1PA14:L1:LINE	TE-exon
chr8	30852132	30852690	transcript/457520	60	+	30852132	30852690	255,0,0	1	558	0	None	L1PB1:L1:LINE	TE-exon
chr8	30894103	30894758	transcript/353063	60	+	30894103	30894758	255,0,0	1	655	0	None	AluJr:Alu:SINE,L1M4:L1:LINE	TE-exon
chr8	30903240	30904446	transcript/402910	60	+	30903240	30904446	255,0,0	1	1206	0	None	AluSx1:Alu:SINE	TE-exon
chr8	30928469	30931296	transcript/185759	60	-	30928469	30931296	255,0,0	1	2827	0	None	AluJo:Alu:SINE,AluJr:Alu:SINE,L1M3de:L1:LINE	TE-exon
chr8	31005786	31008205	transcript/257520	60	-	31005786	31008205	255,0,0	1	2419	0	None	L1M5:L1:LINE	TE-exon
chr8	31019352	31021528	transcript/277505	60	-	31019352	31021528	255,0,0	1	2176	0	None	AluSx1:Alu:SINE,AluY:Alu:SINE,DNA1_Mam:TcMar:DNA,OldhAT1:hAT-Ac:DNA	TE-exon
chr8	31019658	31020392	transcript/448793	60	-	31019658	31020392	255,0,0	1	734	0	None	AluY:Alu:SINE,DNA1_Mam:TcMar:DNA	TE-ApA,TE-exon
chr8	31024194	31025204	transcript/346303	60	-	31024194	31025204	255,0,0	1	1010	0	None	MIR3:MIR:SINE	TE-exon
chr8	31033791	31121948	transcript/88853	60	+	31033791	31121948	255,0,0	22	182,172,113,146,149,150,70,115,430,81,81,145,76,68,109,69,83,107,185,175,182,786	0,24580,25361,30497,31123,33241,34466,42381,47075,49907,51374,53984,55098,56673,57042,58038,62976,67057,77823,82562,86451,87371	WRN	L1MC5a:L1:LINE	TE-exon
chr8	31033825	31173754	transcript/13114	60	+	31033825	31173754	255,0,0	35	148,172,113,146,149,150,70,115,430,81,81,145,76,68,109,69,83,107,185,175,182,102,93,142,171,95,76,74,76,113,132,163,363,209,760	0,24546,25327,30463,31089,33207,34432,42347,47041,49873,51340,53950,55064,56639,57008,58004,62942,67023,77789,82528,86417,90696,91082,98539,107604,107855,108800,109724,113227,113538,120798,123542,124699,133196,139169	WRN	MamRep605:LTR:LTR?	TE-exon
chr8	31182119	31183031	transcript/434729	60	-	31182119	31183031	255,0,0	1	912	0	None	AluJo:Alu:SINE,AluJr:Alu:SINE,MamGypLTR2b:Gypsy:LTR	TE-exon
chr8	31306094	31306925	transcript/441978	60	-	31306094	31306925	255,0,0	1	831	0	None	L1MA9:L1:LINE,MIRb:MIR:SINE	TE-TSS,TE-exon
chr8	31382249	31383299	transcript/425660	60	+	31382249	31383299	255,0,0	1	1050	0	None	L1MA3:L1:LINE	TE-exon
chr8	314378	318508	transcript/90268	0	-	314378	318508	255,0,0	2	1643200	0,930	None	MER5A1:hAT-Charlie:DNA,MIRb:MIR:SINE,MLT1B:ERVL-MaLR:LTR	TE-exon
chr8	314378	318508	transcript/90505	0	-	314378	318508	255,0,0	2	1643200	0,930	None	MER5A1:hAT-Charlie:DNA,MIRb:MIR:SINE,MLT1B:ERVL-MaLR:LTR	TE-exon
chr8	314378	318509	transcript/99107	0	-	314378	318509	255,0,0	2	1643201	0,930	None	MER5A1:hAT-Charlie:DNA,MIRb:MIR:SINE,MLT1B:ERVL-MaLR:LTR	TE-exon
chr8	31454902	31455585	transcript/451100	60	+	31454902	31455585	255,0,0	1	683	0	None	AluSz:Alu:SINE	TE-exon
chr8	315337	318508	transcript/101904	0	-	315337	318508	255,0,0	1	3171	0	None	MER5A1:hAT-Charlie:DNA,MIRb:MIR:SINE,MLT1B:ERVL-MaLR:LTR	TE-ApA,TE-exon
chr8	316102	318180	transcript/277211	0	-	316102	318180	255,0,0	1	2078	0	None	MER5A1:hAT-Charlie:DNA,MIRb:MIR:SINE	TE-exon
chr8	316103	318508	transcript/191422	0	-	316103	318508	255,0,0	1	2405	0	None	MER5A1:hAT-Charlie:DNA,MIRb:MIR:SINE	TE-exon
chr8	316110	318508	transcript/209071	0	-	316110	318508	255,0,0	1	2398	0	None	MER5A1:hAT-Charlie:DNA,MIRb:MIR:SINE	TE-exon
chr8	31659054	31659629	transcript/456720	60	+	31659054	31659629	255,0,0	1	575	0	None	MER5A:hAT-Charlie:DNA	TE-TSS,TE-exon
chr8	31720657	31721738	transcript/419007	60	-	31720657	31721738	255,0,0	1	1081	0	None	OldhAT1:hAT-Ac:DNA	TE-exon
chr8	31764907	31767847	transcript/167598	60	+	31764907	31767847	255,0,0	1	2940	0	None	AluSq2:Alu:SINE,MIRc:MIR:SINE	TE-exon
chr8	31766281	31767847	transcript/358450	60	+	31766281	31767847	255,0,0	1	1566	0	None	AluSq2:Alu:SINE	TE-exon
chr8	31770849	31774008	transcript/140525	60	+	31770849	31774008	255,0,0	1	3159	0	None	L2c:L2:LINE,MIR3:MIR:SINE	TE-ApA,TE-exon
chr8	31771054	31774007	transcript/164624	60	+	31771054	31774007	255,0,0	1	2953	0	None	L2c:L2:LINE,MIR3:MIR:SINE	TE-ApA,TE-exon
chr8	31771642	31775882	transcript/52084	60	+	31771642	31775882	255,0,0	1	4240	0	None	AluY:Alu:SINE,L1PB4:L1:LINE,L2a:L2:LINE,L2c:L2:LINE,MIR3:MIR:SINE	TE-exon
chr8	31772385	31774007	transcript/346953	60	+	31772385	31774007	255,0,0	1	1622	0	None	L2c:L2:LINE,MIR3:MIR:SINE	TE-ApA,TE-exon
chr8	31773242	31775882	transcript/204618	60	+	31773242	31775882	255,0,0	1	2640	0	None	AluY:Alu:SINE,L1PB4:L1:LINE,L2a:L2:LINE,L2c:L2:LINE	TE-exon
chr8	31788935	31791205	transcript/257230	60	+	31788935	31791205	255,0,0	1	2270	0	None	AluSz:Alu:SINE,CR1-16_AMi:CR1:LINE,MIR1_Amn:MIR:SINE,MIR3:MIR:SINE	TE-exon
chr8	31789561	31791205	transcript/345124	60	+	31789561	31791205	255,0,0	1	1644	0	None	AluSz:Alu:SINE,CR1-16_AMi:CR1:LINE,MIR3:MIR:SINE	TE-exon
chr8	31822730	31823831	transcript/416366	60	-	31822730	31823831	255,0,0	1	1101	0	None	MIRb:MIR:SINE	TE-exon
chr8	31832631	31834543	transcript/308804	60	+	31832631	31834543	255,0,0	1	1912	0	None	AluJo:Alu:SINE	TE-exon
chr8	31833739	31834710	transcript/422449	60	+	31833739	31834710	255,0,0	1	971	0	None	AluJo:Alu:SINE	TE-exon
chr8	31876774	31878998	transcript/255726	60	+	31876774	31878998	255,0,0	1	2224	0	None	AluYc3:Alu:SINE,MER20B:hAT-Charlie:DNA	TE-exon
chr8	31877740	31882322	transcript/33500	60	+	31877740	31882322	255,0,0	1	4582	0	None	AluYc3:Alu:SINE,L1PA14:L1:LINE,MER20B:hAT-Charlie:DNA,MIRb:MIR:SINE,Tigger1:TcMar-Tigger:DNA	TE-exon
chr8	31878566	31882321	transcript/79288	60	+	31878566	31882321	255,0,0	1	3755	0	None	AluYc3:Alu:SINE,L1PA14:L1:LINE,MIRb:MIR:SINE,Tigger1:TcMar-Tigger:DNA	TE-exon
chr8	31879137	31882322	transcript/135056	60	+	31879137	31882322	255,0,0	1	3185	0	None	L1PA14:L1:LINE,MIRb:MIR:SINE,Tigger1:TcMar-Tigger:DNA	TE-exon
chr8	31879645	31882322	transcript/208472	60	+	31879645	31882322	255,0,0	1	2677	0	None	L1PA14:L1:LINE,MIRb:MIR:SINE,Tigger1:TcMar-Tigger:DNA	TE-exon
chr8	31879954	31882322	transcript/241884	60	+	31879954	31882322	255,0,0	1	2368	0	None	L1PA14:L1:LINE,MIRb:MIR:SINE,Tigger1:TcMar-Tigger:DNA	TE-exon
chr8	31880179	31882322	transcript/273664	60	+	31880179	31882322	255,0,0	1	2143	0	None	L1PA14:L1:LINE,MIRb:MIR:SINE,Tigger1:TcMar-Tigger:DNA	TE-exon
chr8	319291	321028	transcript/346775	0	-	319291	321028	255,0,0	2	896759	0,978	None	L1M4b:L1:LINE,L1MB8:L1:LINE	TE-ApA,TE-exon
chr8	319292	320755	transcript/375710	0	-	319292	320755	255,0,0	3	787108486	0,829,977	None	L1M4b:L1:LINE,L1MB8:L1:LINE	TE-ApA,TE-exon
chr8	31944465	31947944	transcript/100294	60	+	31944465	31947944	255,0,0	1	3479	0	None	AluSx:Alu:SINE,AluYb8:Alu:SINE,L3b:CR1:LINE	TE-exon
chr8	31946009	31947306	transcript/383326	60	+	31946009	31947306	255,0,0	1	1297	0	None	AluYb8:Alu:SINE	TE-exon
chr8	31961094	31964658	transcript/96581	60	+	31961094	31964658	255,0,0	1	3564	0	None	AluJb:Alu:SINE	TE-exon
chr8	31967500	31971043	transcript/100158	60	+	31967500	31971043	255,0,0	1	3543	0	None	AluYc:Alu:SINE,L2a:L2:LINE,MER117:hAT-Charlie:DNA	TE-exon
chr8	31978424	31981441	transcript/162261	60	+	31978424	31981441	255,0,0	1	3017	0	None	L2a:L2:LINE,LTR23:ERV1:LTR	TE-exon
chr8	31990276	31994652	transcript/46069	60	+	31990276	31994652	255,0,0	1	4376	0	None	AluJr:Alu:SINE,LTR85b:Gypsy:LTR,THE1B:ERVL-MaLR:LTR	TE-exon
chr8	32013825	32015309	transcript/365780	60	+	32013825	32015309	255,0,0	1	1484	0	None	MLT1C:ERVL-MaLR:LTR	TE-exon
chr8	32014801	32016513	transcript/336310	60	+	32014801	32016513	255,0,0	1	1712	0	None	MLT1C:ERVL-MaLR:LTR	TE-exon
chr8	32042058	32044903	transcript/192958	60	+	32042058	32044903	255,0,0	1	2845	0	None	AluJr:Alu:SINE,L1ME1:L1:LINE	TE-exon
chr8	32088596	32092461	transcript/72825	60	+	32088596	32092461	255,0,0	1	3865	0	None	AluJo:Alu:SINE,AluY:Alu:SINE,MIRb:MIR:SINE	TE-exon
chr8	32203800	32205935	transcript/271978	60	+	32203800	32205935	255,0,0	1	2135	0	None	AluJr:Alu:SINE,L1ME4a:L1:LINE,MIRb:MIR:SINE	TE-exon
chr8	32210607	32215879	transcript/18620	60	+	32210607	32215879	255,0,0	1	5272	0	None	AluJr:Alu:SINE,AluSz:Alu:SINE,L1PA10:L1:LINE,MER3:hAT-Charlie:DNA,MIRb:MIR:SINE	TE-exon
chr8	32224644	32227829	transcript/146363	60	+	32224644	32227829	255,0,0	1	3185	0	None	MIRc:MIR:SINE	TE-exon
chr8	32236251	32238439	transcript/275025	60	+	32236251	32238439	255,0,0	1	2188	0	None	AluSx:Alu:SINE	TE-exon
chr8	32238246	32239768	transcript/373845	60	+	32238246	32239768	255,0,0	1	1522	0	None	AluSx:Alu:SINE,L1MD2:L1:LINE,MIRc:MIR:SINE	TE-exon
chr8	32239561	32242473	transcript/173242	60	+	32239561	32242473	255,0,0	1	2912	0	None	AluSx1:Alu:SINE,L1MD2:L1:LINE,MIRb:MIR:SINE	TE-exon
chr8	32243946	32245295	transcript/382181	60	+	32243946	32245295	255,0,0	1	1349	0	None	MLT1A:ERVL-MaLR:LTR	TE-exon
chr8	32256391	32258423	transcript/284607	60	-	32256391	32258423	255,0,0	1	2032	0	None	L1P2:L1:LINE,MIR:MIR:SINE	TE-exon
chr8	32257186	32263660	transcript/3852	60	+	32257186	32263660	255,0,0	1	6474	0	None	L2a:L2:LINE,MER5A:hAT-Charlie:DNA,MIRb:MIR:SINE,MSTD:ERVL-MaLR:LTR	TE-exon
chr8	32267735	32269704	transcript/302945	60	+	32267735	32269704	255,0,0	1	1969	0	None	MLT1E1A:ERVL-MaLR:LTR	TE-exon
chr8	32269578	32273358	transcript/92488	60	+	32269578	32273358	255,0,0	1	3780	0	None	MER63B:hAT-Blackjack:DNA	TE-exon
chr8	32284477	32286996	transcript/211998	60	+	32284477	32286996	255,0,0	1	2519	0	None	AluSx1:Alu:SINE,MSTB1:ERVL-MaLR:LTR	TE-ApA,TE-exon
chr8	32297053	32299025	transcript/310825	60	+	32297053	32299025	255,0,0	1	1972	0	None	AluSc5:Alu:SINE,AluSc:Alu:SINE,AluSp:Alu:SINE	TE-exon
chr8	32302763	32303183	transcript/254866	60	+	32302763	32303183	255,0,0	1	420	0	None	AluSq2:Alu:SINE,BLACKJACK:hAT-Blackjack:DNA	TE-exon
chr8	32303331	32308374	transcript/254866	60	+	32303331	32308374	255,0,0	2	1591780	0,3263	None	BLACKJACK:hAT-Blackjack:DNA	TE-exon
chr8	32315926	32316338	transcript/459917	60	+	32315926	32316338	255,0,0	1	412	0	None	AluSc:Alu:SINE	TE-exon
chr8	32320809	32322189	transcript/382968	60	+	32320809	32322189	255,0,0	1	1380	0	None	FAM:Alu:SINE	TE-exon
chr8	32410198	32411285	transcript/411871	60	-	32410198	32411285	255,0,0	1	1087	0	None	AluJb:Alu:SINE,AluSc:Alu:SINE,MIR3:MIR:SINE	TE-exon
chr8	32421545	32424857	transcript/124310	60	+	32421545	32424857	255,0,0	1	3312	0	None	AluJb:Alu:SINE,AluSz6:Alu:SINE,L1PB4:L1:LINE,MIR3:MIR:SINE	TE-ApA,TE-exon
chr8	32478010	32480159	transcript/282903	60	+	32478010	32480159	255,0,0	1	2149	0	None	AluSx1:Alu:SINE	TE-exon
chr8	32480120	32482207	transcript/286309	60	+	32480120	32482207	255,0,0	1	2087	0	None	AluJb:Alu:SINE,L1MA7:L1:LINE,MIR:MIR:SINE	TE-exon
chr8	32544703	32545151	transcript/460269	60	-	32544703	32545151	255,0,0	1	448	0	None	AluJb:Alu:SINE	TE-exon
chr8	32583061	32584645	transcript/358025	60	-	32583061	32584645	255,0,0	1	1584	0	None	MIRc:MIR:SINE	TE-exon
chr8	32654976	32656394	transcript/382607	60	+	32654976	32656394	255,0,0	1	1418	0	None	MIRb:MIR:SINE	TE-exon
chr8	32659090	32662145	transcript/154292	60	+	32659090	32662145	255,0,0	1	3055	0	None	L1MA4:L1:LINE,MIR:MIR:SINE,Tigger4a:TcMar-Tigger:DNA	TE-exon
chr8	32680768	32683886	transcript/145036	60	+	32680768	32683886	255,0,0	1	3118	0	None	L2c:L2:LINE	TE-exon
chr8	32680893	32681864	transcript/425577	60	-	32680893	32681864	255,0,0	1	971	0	None	MIRb:MIR:SINE	TE-exon
chr8	32690025	32695400	transcript/13931	60	+	32690025	32695400	255,0,0	1	5375	0	None	AluJo:Alu:SINE,AluSx3:Alu:SINE	TE-ApA,TE-exon
chr8	32693515	32695402	transcript/309408	60	+	32693515	32695402	255,0,0	1	1887	0	None	AluJo:Alu:SINE	TE-ApA,TE-exon
chr8	32696951	32698202	transcript/385899	60	+	32696951	32698202	255,0,0	1	1251	0	None	AluSc:Alu:SINE	TE-exon
chr8	32798557	32799312	transcript/447572	60	+	32798557	32799312	255,0,0	1	755	0	None	L1PA15:L1:LINE	TE-exon
chr8	32927967	33086906	transcript/150098	60	+	32927967	33086906	255,0,0	4	126,137,88,2579	0,113667,155602,156360	ENSG00000247134	LTR33:ERVL:LTR,MLT1C:ERVL-MaLR:LTR	TE-exon
chr8	32927974	33095606	transcript/7191	60	+	32927974	33095606	255,0,0	9	119,116,109,84,135,63,111,2599,2587	0,68226,113660,155599,156353,157242,159847,160139,165045	ENSG00000247134,ENSG00000296965	AluSz6:Alu:SINE,L1ME1:L1:LINE,LTR33:ERVL:LTR,MamGypLTR3a:Gypsy:LTR	TE-exon
chr8	32960931	32964460	transcript/107980	60	+	32960931	32964460	255,0,0	1	3529	0	None	L1ME3Cz:L1:LINE,L1ME3E:L1:LINE,L3:CR1:LINE,MIR3:MIR:SINE	TE-exon
chr8	32974962	32976022	transcript/415485	60	+	32974962	32976022	255,0,0	1	1060	0	None	L2b:L2:LINE,MIRb:MIR:SINE	TE-exon
chr8	33023521	33025924	transcript/249042	60	-	33023521	33025924	255,0,0	1	2403	0	None	L1MD1:L1:LINE,L1PB2:L1:LINE	TE-exon
chr8	33045633	33046842	transcript/401004	60	+	33045633	33046842	255,0,0	1	1209	0	None	L1MD1:L1:LINE	TE-exon
chr8	33045705	33048303	transcript/217450	60	+	33045705	33048303	255,0,0	1	2598	0	None	L1MD1:L1:LINE	TE-exon
chr8	33046335	33048256	transcript/314015	60	+	33046335	33048256	255,0,0	1	1921	0	None	L1MD1:L1:LINE	TE-exon
chr8	33047161	33048463	transcript/391391	60	+	33047161	33048463	255,0,0	1	1302	0	None	L1MD1:L1:LINE	TE-exon
chr8	33047450	33050031	transcript/227301	60	+	33047450	33050031	255,0,0	1	2581	0	None	L1MD1:L1:LINE	TE-exon
chr8	33047592	33050201	transcript/223584	60	+	33047592	33050201	255,0,0	1	2609	0	None	L1MD1:L1:LINE,L1ME3G:L1:LINE	TE-ApA,TE-exon
chr8	33047757	33050031	transcript/277372	60	+	33047757	33050031	255,0,0	1	2274	0	None	L1MD1:L1:LINE	TE-exon
chr8	33048037	33049870	transcript/334641	60	+	33048037	33049870	255,0,0	1	1833	0	None	L1MD1:L1:LINE	TE-ApA,TE-exon
chr8	33048089	33049895	transcript/336661	60	+	33048089	33049895	255,0,0	1	1806	0	None	L1MD1:L1:LINE	TE-ApA,TE-exon
chr8	33048361	33049858	transcript/372819	60	+	33048361	33049858	255,0,0	1	1497	0	None	L1MD1:L1:LINE	TE-exon
chr8	33051841	33053551	transcript/344735	60	+	33051841	33053551	255,0,0	1	1710	0	None	L1PA10:L1:LINE	TE-exon
chr8	33052240	33056931	transcript/32522	60	+	33052240	33056931	255,0,0	1	4691	0	None	L1PA10:L1:LINE,L1PB3:L1:LINE,L2a:L2:LINE,MER47A:TcMar-Tigger:DNA	TE-ApA,TE-exon
chr8	33054682	33056892	transcript/263652	60	+	33054682	33056892	255,0,0	1	2210	0	None	L1PA10:L1:LINE,L1PB3:L1:LINE,L2a:L2:LINE,MER47A:TcMar-Tigger:DNA	TE-exon
chr8	33055517	33056892	transcript/377842	60	+	33055517	33056892	255,0,0	1	1375	0	None	L1PA10:L1:LINE,L1PB3:L1:LINE,L2a:L2:LINE,MER47A:TcMar-Tigger:DNA	TE-exon
chr8	33056503	33060217	transcript/91375	60	+	33056503	33060217	255,0,0	1	3714	0	None	L1PB3:L1:LINE,L2b:L2:LINE,Tigger5:TcMar-Tigger:DNA	TE-exon
chr8	33083567	33086906	transcript/134132	60	+	33083567	33086906	255,0,0	2	902579	0,760	None	MLT1C:ERVL-MaLR:LTR	TE-exon
chr8	33257182	33258097	transcript/433732	60	+	33257182	33258097	255,0,0	1	915	0	None	MIR:MIR:SINE	TE-exon
chr8	33369563	33370169	transcript/455552	60	+	33369563	33370169	255,0,0	1	606	0	None	AluSx1:Alu:SINE,MLT1A0:ERVL-MaLR:LTR	TE-exon
chr8	33415759	33416830	transcript/421672	60	+	33415759	33416830	255,0,0	1	1071	0	None	AluJr:Alu:SINE,AluSp:Alu:SINE,AluSz:Alu:SINE,HAL1:L1:LINE	TE-exon
chr8	33493931	33495529	transcript/350834	60	-	33493931	33495529	255,0,0	1	1598	0	None	AluSx:Alu:SINE,AluYh3:Alu:SINE,Charlie7:hAT-Charlie:DNA	TE-exon
chr8	33495263	33513099	transcript/116380	60	-	33495263	33513099	255,0,0	8	1406,204,163,144,188,93,187,1133	0,3810,5064,8165,8484,11965,14482,16703	TTI2	AluSg4:Alu:SINE	TE-exon
chr8	33511862	33512704	transcript/441371	60	+	33511862	33512704	255,0,0	1	842	0	None	AluSq2:Alu:SINE	TE-exon
chr8	33515081	33516481	transcript/383105	60	+	33515081	33516481	255,0,0	1	1400	0	None	L1MC5a:L1:LINE,L2c:L2:LINE,MIR:MIR:SINE	TE-ApA,TE-exon
chr8	33554753	33556886	transcript/125313	60	-	33554753	33556886	255,0,0	1	2133	0	None	AluJo:Alu:SINE,AluSq2:Alu:SINE	TE-exon
chr8	33559860	33560764	transcript/433910	60	-	33559860	33560764	255,0,0	1	904	0	None	AluJo:Alu:SINE,AluSx:Alu:SINE	TE-exon
chr8	33560564	33567186	transcript/59258	60	-	33560564	33567186	255,0,0	2	4041,85	0,6537	RNF122	AluSz:Alu:SINE,MIRb:MIR:SINE	TE-exon
chr8	33588460	33589775	transcript/379979	60	-	33588460	33589775	255,0,0	1	1315	0	None	AluSz:Alu:SINE,L1PA5:L1:LINE	TE-exon
chr8	33985732	33987751	transcript/287412	60	-	33985732	33987751	255,0,0	1	2019	0	None	L1MA4A:L1:LINE,MIR:MIR:SINE,MIRb:MIR:SINE	TE-exon
chr8	33985732	33987751	transcript/287842	60	-	33985732	33987751	255,0,0	1	2019	0	None	L1MA4A:L1:LINE,MIR:MIR:SINE,MIRb:MIR:SINE	TE-exon
chr8	34024326	34025287	transcript/432369	60	-	34024326	34025287	255,0,0	1	961	0	None	L1MEd:L1:LINE	TE-exon
chr8	34026315	34027077	transcript/445915	60	+	34026315	34027077	255,0,0	1	762	0	None	LTR40b:ERVL:LTR	TE-exon
chr8	34142019	34142686	transcript/452645	60	+	34142019	34142686	255,0,0	1	667	0	None	AluJr:Alu:SINE	TE-exon
chr8	34173329	34173726	transcript/446803	60	-	34173329	34173726	255,0,0	1	397	0	None	MIR3:MIR:SINE	TE-exon
chr8	34256303	34257776	transcript/368910	60	-	34256303	34257776	255,0,0	1	1473	0	None	AluJb:Alu:SINE,L2a:L2:LINE	TE-exon
chr8	34506894	34507805	transcript/436551	60	+	34506894	34507805	255,0,0	1	911	0	None	AluSg7:Alu:SINE,L2a:L2:LINE	TE-exon
chr8	34736119	34737699	transcript/357558	60	-	34736119	34737699	255,0,0	1	1580	0	None	MER5B:hAT-Charlie:DNA,MIR3:MIR:SINE,MLT1E2:ERVL-MaLR:LTR	TE-exon
chr8	34789013	34789996	transcript/416528	60	+	34789013	34789996	255,0,0	1	983	0	None	AluSz:Alu:SINE	TE-exon
chr8	34809330	34810814	transcript/367591	60	+	34809330	34810814	255,0,0	1	1484	0	None	MIRc:MIR:SINE	TE-exon
chr8	34824902	34826379	transcript/364276	60	-	34824902	34826379	255,0,0	1	1477	0	None	AluSp:Alu:SINE,FRAM:Alu:SINE	TE-ApA,TE-exon
chr8	35281936	35283598	transcript/349489	60	+	35281936	35283598	255,0,0	1	1662	0	None	AluSc:Alu:SINE	TE-exon
chr8	35283234	35287803	transcript/36128	60	+	35283234	35287803	255,0,0	1	4569	0	None	AluJb:Alu:SINE,AluSc:Alu:SINE,L1MA7:L1:LINE,UCON107:hAT-Tag1:DNA	TE-exon
chr8	35321371	35324234	transcript/182364	60	+	35321371	35324234	255,0,0	1	2863	0	None	AluJo:Alu:SINE,MIR:MIR:SINE,THE1D:ERVL-MaLR:LTR	TE-exon
chr8	35321518	35324233	transcript/202262	60	+	35321518	35324233	255,0,0	1	2715	0	None	AluJo:Alu:SINE,MIR:MIR:SINE,THE1D:ERVL-MaLR:LTR	TE-exon
chr8	35321679	35324695	transcript/167819	60	+	35321679	35324695	255,0,0	1	3016	0	None	AluJo:Alu:SINE,MIR:MIR:SINE	TE-exon
chr8	35321701	35324233	transcript/228937	60	+	35321701	35324233	255,0,0	1	2532	0	None	AluJo:Alu:SINE,MIR:MIR:SINE	TE-exon
chr8	35346819	35349799	transcript/169536	60	+	35346819	35349799	255,0,0	1	2980	0	None	L1M5:L1:LINE	TE-exon
chr8	35364041	35365590	transcript/352294	60	+	35364041	35365590	255,0,0	1	1549	0	None	AluSz6:Alu:SINE,L1MC4a:L1:LINE	TE-exon
chr8	35405372	35408759	transcript/116308	60	+	35405372	35408759	255,0,0	1	3387	0	None	Tigger3a:TcMar-Tigger:DNA	TE-exon
chr8	35408330	35411601	transcript/138378	60	-	35408330	35411601	255,0,0	1	3271	0	None	Charlie15a:hAT-Charlie:DNA,L1ME1:L1:LINE,MIR3:MIR:SINE	TE-exon
chr8	35432449	35435028	transcript/230684	60	+	35432449	35435028	255,0,0	1	2579	0	None	AluSc:Alu:SINE	TE-exon
chr8	35459240	35467571	transcript/435	60	+	35459240	35467571	255,0,0	1	8331	0	None	AluJb:Alu:SINE,AluJo:Alu:SINE,AluSx1:Alu:SINE,AluY:Alu:SINE,L2a:L2:LINE,L2c:L2:LINE,MIRb:MIR:SINE,MLT1D:ERVL-MaLR:LTR	TE-exon
chr8	35464885	35467572	transcript/197977	60	+	35464885	35467572	255,0,0	1	2687	0	None	AluJb:Alu:SINE,AluY:Alu:SINE,L2c:L2:LINE,MLT1D:ERVL-MaLR:LTR	TE-exon
chr8	35478273	35480236	transcript/300206	60	+	35478273	35480236	255,0,0	1	1963	0	None	L1PA16:L1:LINE	TE-exon
chr8	35495574	35498069	transcript/233949	60	+	35495574	35498069	255,0,0	1	2495	0	None	AluSp:Alu:SINE	TE-exon
chr8	35560521	35561504	transcript/428290	60	+	35560521	35561504	255,0,0	1	983	0	None	MER74A:ERVL:LTR	TE-exon
chr8	35590954	35593761	transcript/190635	60	+	35590954	35593761	255,0,0	1	2807	0	None	AluJr4:Alu:SINE,LTR50:ERVL:LTR	TE-exon
chr8	35607587	35611002	transcript/111870	60	+	35607587	35611002	255,0,0	1	3415	0	None	MIRb:MIR:SINE,THE1C:ERVL-MaLR:LTR,Tigger16a:TcMar-Tigger:DNA	TE-exon
chr8	35657501	35658484	transcript/426046	60	-	35657501	35658484	255,0,0	1	983	0	None	AluJr4:Alu:SINE	TE-exon
chr8	35706520	35707321	transcript/444834	60	+	35706520	35707321	255,0,0	1	801	0	None	MER5A:hAT-Charlie:DNA,MER5B:hAT-Charlie:DNA,MamTip2:hAT-Tip100:DNA	TE-TSS,TE-exon
chr8	35731306	35734335	transcript/151565	60	+	35731306	35734335	255,0,0	1	3029	0	None	AluSz:Alu:SINE	TE-exon
chr8	35733838	35737474	transcript/102002	60	+	35733838	35737474	255,0,0	1	3636	0	None	AluJb:Alu:SINE,MER94:hAT-Blackjack:DNA	TE-exon
chr8	35739380	35740873	transcript/364580	60	+	35739380	35740873	255,0,0	1	1493	0	None	MLT1D:ERVL-MaLR:LTR	TE-exon
chr8	35797071	35800721	transcript/93843	60	+	35797071	35800721	255,0,0	1	3650	0	None	AluSz:Alu:SINE,MER103C:hAT-Charlie:DNA,MIR:MIR:SINE,MIRb:MIR:SINE	TE-exon
chr8	35845989	35847689	transcript/188946	60	+	35845989	35847689	255,0,0	1	1700	0	None	L1MA3:L1:LINE,L1MA8:L1:LINE	TE-exon
chr8	35873473	35875350	transcript/316522	60	-	35873473	35875350	255,0,0	1	1877	0	None	L1PB3:L1:LINE	TE-exon
chr8	36223868	36225193	transcript/386283	60	+	36223868	36225193	255,0,0	1	1325	0	None	AluSz:Alu:SINE,L1PA8:L1:LINE	TE-exon
chr8	36229330	36230381	transcript/420301	60	+	36229330	36230381	255,0,0	1	1051	0	None	L1PA8:L1:LINE	TE-exon
chr8	36298049	36299523	transcript/363675	60	+	36298049	36299523	255,0,0	1	1474	0	None	L1PREC2:L1:LINE,THE1C-int:ERVL-MaLR:LTR	TE-exon
chr8	36317480	36318438	transcript/429393	60	+	36317480	36318438	255,0,0	1	958	0	None	L1PB4:L1:LINE	TE-exon
chr8	36426544	36427906	transcript/388098	60	+	36426544	36427906	255,0,0	1	1362	0	None	LTR80B:ERVL:LTR	TE-exon
chr8	36454782	36455414	transcript/454142	60	-	36454782	36455414	255,0,0	1	632	0	None	MADE1:TcMar-Mariner:DNA,MIRb:MIR:SINE	TE-ApA,TE-exon
chr8	36533169	36535140	transcript/288651	60	+	36533169	36535140	255,0,0	1	1971	0	None	HERVL-int:ERVL:LTR,MER21C:ERVL:LTR,MLT2A1:ERVL:LTR	TE-exon
chr8	36733515	36733965	transcript/425721	60	+	36733515	36733965	255,0,0	1	450	0	None	MLT1B:ERVL-MaLR:LTR	TE-exon
chr8	37064013	37065080	transcript/417172	60	-	37064013	37065080	255,0,0	1	1067	0	None	L1M3:L1:LINE,MIR3:MIR:SINE	TE-exon
chr8	37193458	37194336	transcript/137187	0	-	37193458	37194336	255,0,0	1	878	0	None	LTR5_Hs:ERVK:LTR	TE-TSS
chr8	37227385	37228269	transcript/436171	60	+	37227385	37228269	255,0,0	1	884	0	None	AluSx:Alu:SINE	TE-exon
chr8	37446818	37447425	transcript/457203	60	-	37446818	37447425	255,0,0	1	607	0	None	AluJb:Alu:SINE	TE-ApA,TE-exon
chr8	3761002	3761607	transcript/369653	60	-	3761002	3761607	255,0,0	1	605	0	None	AluSq2:Alu:SINE	TE-exon
chr8	37647871	37649288	transcript/372321	60	-	37647871	37649288	255,0,0	1	1417	0	None	L1PB4:L1:LINE,MamRep564:MamRep564:Unknown	TE-exon
chr8	37723855	37724394	transcript/457359	60	+	37723855	37724394	255,0,0	1	539	0	None	AluSx:Alu:SINE	TE-exon
chr8	37759527	37762026	transcript/231327	60	+	37759527	37762026	255,0,0	1	2499	0	None	AluJo:Alu:SINE,AluSg:Alu:SINE,L2c:L2:LINE,MER33:hAT-Charlie:DNA	TE-exon
chr8	37940858	37941808	transcript/428492	60	-	37940858	37941808	255,0,0	1	950	0	None	AluSp:Alu:SINE,AluSz:Alu:SINE,FLAM_C:Alu:SINE	TE-exon
chr8	38028380	38030346	transcript/311055	60	-	38028380	38030346	255,0,0	1	1966	0	None	AluJr:Alu:SINE,AluSc:Alu:SINE,AluSg7:Alu:SINE,MER33:hAT-Charlie:DNA	TE-exon
chr8	38030523	38095507	transcript/39322	60	+	38030523	38095507	255,0,0	5	1951809039432270	0,26557,29380,41630,62713	EIF4EBP1	AluSc:Alu:SINE,AluSz:Alu:SINE,MER9a3:ERVK:LTR,THE1C-int:ERVL-MaLR:LTR,THE1C:ERVL-MaLR:LTR	TE-exon
chr8	38030558	38099922	transcript/142967	60	+	38030558	38099922	255,0,0	6	160,180,498,261,98,2000	0,26522,29345,42277,65222,67364	EIF4EBP1,ENSG00000272128,ENSG00000286677	AluSc:Alu:SINE,AluSq:Alu:SINE,AluSz6:Alu:SINE,FLAM_C:Alu:SINE,L2:L2:LINE,MER112:hAT-Charlie:DNA,THE1C-int:ERVL-MaLR:LTR	TE-exon
chr8	38065081	38068531	transcript/109034	60	+	38065081	38068531	255,0,0	1	3450	0	None	AluSp:Alu:SINE,AluSx1:Alu:SINE	TE-exon
chr8	38066880	38099923	transcript/123412	60	+	38066880	38099923	255,0,0	5	123,152,943,98,2001	0,2788,5273,28900,31042	ENSG00000272128,ENSG00000286677	AluSc:Alu:SINE,AluSq:Alu:SINE,AluSz6:Alu:SINE,AluSz:Alu:SINE,FLAM_C:Alu:SINE,L2:L2:LINE,MER112:hAT-Charlie:DNA,THE1C-int:ERVL-MaLR:LTR	TE-exon
chr8	38092871	38095507	transcript/208310	60	+	38092871	38095507	255,0,0	1	2636	0	None	MER9a3:ERVK:LTR,THE1C-int:ERVL-MaLR:LTR,THE1C:ERVL-MaLR:LTR	TE-exon
chr8	38094020	38094918	transcript/436293	60	-	38094020	38094918	255,0,0	1	898	0	None	AluY:Alu:SINE	TE-exon
chr8	38094184	38094918	transcript/449927	60	-	38094184	38094918	255,0,0	1	734	0	None	AluY:Alu:SINE	TE-exon
chr8	38097488	38098357	transcript/437338	60	-	38097488	38098357	255,0,0	1	869	0	None	AluSc:Alu:SINE	TE-exon
chr8	38133552	38134319	transcript/446690	60	+	38133552	38134319	255,0,0	1	767	0	None	SVA_C:SVA:Retroposon	TE-exon
chr8	38140423	38142433	transcript/299761	60	+	38140423	38142433	255,0,0	1	2010	0	None	AluJr:Alu:SINE	TE-exon
chr8	38172339	38173884	transcript/355402	60	-	38172339	38173884	255,0,0	1	1545	0	None	AluSx1:Alu:SINE,L2a:L2:LINE	TE-exon
chr8	38172339	38174568	transcript/264820	60	-	38172339	38174568	255,0,0	1	2229	0	None	AluSx1:Alu:SINE,L2a:L2:LINE	TE-exon
chr8	38177242	38178969	transcript/338024	60	+	38177242	38178969	255,0,0	1	1727	0	None	FLAM_C:Alu:SINE,L1MB5:L1:LINE	TE-exon
chr8	38216026	38219738	transcript/381536	60	+	38216026	38219738	255,0,0	2	2601115	0,2597	None	AluJr4:Alu:SINE	TE-exon
chr8	38221971	38223448	transcript/373735	60	-	38221971	38223448	255,0,0	1	1477	0	None	L1MC3:L1:LINE,L1MD1:L1:LINE	TE-exon
chr8	3829043	3829730	transcript/451108	60	-	3829043	3829730	255,0,0	1	687	0	None	L1PB1:L1:LINE	TE-exon
chr8	38300344	38302573	transcript/273026	60	-	38300344	38302573	255,0,0	1	2229	0	None	AluJr:Alu:SINE	TE-exon
chr8	38331544	38381726	transcript/337527	60	-	38331544	38381726	255,0,0	6	41,163,72,719,203,137	0,5760,6991,15952,21139,50045	NSD3	AluJb:Alu:SINE	TE-exon
chr8	38332316	38333674	transcript/387761	60	-	38332316	38333674	255,0,0	1	1358	0	None	FLAM_C:Alu:SINE	TE-exon
chr8	38353277	38355068	transcript/333297	60	-	38353277	38355068	255,0,0	1	1791	0	None	MIRc:MIR:SINE	TE-exon
chr8	38369812	38372335	transcript/241885	60	-	38369812	38372335	255,0,0	1	2523	0	None	AluSz6:Alu:SINE,AluSz:Alu:SINE	TE-ApA,TE-exon
chr8	3840709	3845375	transcript/37003	60	-	3840709	3845375	255,0,0	1	4666	0	None	AluSx1:Alu:SINE,L2a:L2:LINE,Tigger3b:TcMar-Tigger:DNA	TE-exon
chr8	38479353	38576055	transcript/299413	60	-	38479353	38576055	255,0,0	3	39,87,1140	0,30034,95562	None	AluSx:Alu:SINE,AluY:Alu:SINE	TE-ApA,TE-exon
chr8	38521329	38522179	transcript/442717	60	-	38521329	38522179	255,0,0	1	850	0	None	AluSq2:Alu:SINE,L1MC4:L1:LINE,MIR3:MIR:SINE	TE-exon
chr8	38563037	38564615	transcript/356348	60	-	38563037	38564615	255,0,0	1	1578	0	None	AluJb:Alu:SINE	TE-exon
chr8	38589766	38590827	transcript/419999	60	-	38589766	38590827	255,0,0	1	1061	0	None	AluJr:Alu:SINE	TE-exon
chr8	38639602	38640724	transcript/407587	60	+	38639602	38640724	255,0,0	1	1122	0	None	L1ME3:L1:LINE,MSTC:ERVL-MaLR:LTR	TE-exon
chr8	38811086	38815959	transcript/24525	60	+	38811086	38815959	255,0,0	1	4873	0	None	AluJb:Alu:SINE,FLAM_A:Alu:SINE,L2b:L2:LINE,MER11A:ERVK:LTR,Tigger3a:TcMar-Tigger:DNA	TE-exon
chr8	38815373	38817919	transcript/224429	60	+	38815373	38817919	255,0,0	1	2546	0	None	FLAM_A:Alu:SINE,FRAM:Alu:SINE	TE-exon
chr8	38896951	38897852	transcript/433788	60	+	38896951	38897852	255,0,0	1	901	0	None	AluSz:Alu:SINE,MIR3:MIR:SINE	TE-exon
chr8	38964883	38965733	transcript/441558	60	-	38964883	38965733	255,0,0	1	850	0	None	AluJo:Alu:SINE,MIRc:MIR:SINE	TE-ApA,TE-TSS,TE-exon
chr8	39050465	39051574	transcript/412672	60	-	39050465	39051574	255,0,0	1	1109	0	None	L1MB1:L1:LINE	TE-exon
chr8	39087718	39089248	transcript/259776	57	+	39087718	39089248	255,0,0	1	1530	0	None	AluSx3:Alu:SINE,L1ME4b:L1:LINE	TE-exon
chr8	39108395	39109547	transcript/405601	60	+	39108395	39109547	255,0,0	1	1152	0	None	AluSq2:Alu:SINE,L1ME3G:L1:LINE,MLT1B:ERVL-MaLR:LTR	TE-exon
chr8	39117361	39117914	transcript/458940	60	-	39117361	39117914	255,0,0	1	553	0	None	L1M7:L1:LINE	TE-exon
chr8	39326674	39329294	transcript/218948	60	-	39326674	39329294	255,0,0	1	2620	0	None	AluSx1:Alu:SINE,HUERS-P3-int:ERV1:LTR	TE-exon
chr8	39343444	39345496	transcript/379081	60	+	39343444	39345496	255,0,0	3	742,83,588	0,1015,1464	ENSG00000293376	HSMAR2:TcMar-Mariner:DNA	TE-exon
chr8	39713338	39715562	transcript/269613	60	+	39713338	39715562	255,0,0	1	2224	0	None	L1MC:L1:LINE,L1PA6:L1:LINE	TE-exon
chr8	39788586	39790928	transcript/263209	60	+	39788586	39790928	255,0,0	1	2342	0	None	L1MB8:L1:LINE	TE-exon
chr8	3980506	3981492	transcript/430435	60	+	3980506	3981492	255,0,0	1	986	0	None	L1PB1:L1:LINE	TE-exon
chr8	39951293	39951652	transcript/460917	60	-	39951293	39951652	255,0,0	1	359	0	None	AluYj4:Alu:SINE,MER81:hAT-Blackjack:DNA	TE-exon
chr8	40050953	40051365	transcript/460528	60	-	40050953	40051365	255,0,0	1	412	0	None	AluY:Alu:SINE,L1MDa:L1:LINE	TE-exon
chr8	40122821	40125240	transcript/243591	60	-	40122821	40125240	255,0,0	1	2419	0	None	AluJr:Alu:SINE	TE-exon
chr8	4017673	4019490	transcript/318747	60	-	4017673	4019490	255,0,0	1	1817	0	None	LTR19B:ERV1:LTR	TE-exon
chr8	40376978	40378218	transcript/395495	60	-	40376978	40378218	255,0,0	1	1240	0	None	AluSz6:Alu:SINE,MIRc:MIR:SINE	TE-exon
chr8	40385989	40386852	transcript/440272	60	-	40385989	40386852	255,0,0	1	863	0	None	AluJo:Alu:SINE,MLT1J-int:ERVL-MaLR:LTR	TE-TSS,TE-exon
chr8	40421508	40422250	transcript/447276	60	-	40421508	40422250	255,0,0	1	742	0	None	AluSz6:Alu:SINE	TE-exon
chr8	40495847	40498028	transcript/265370	60	-	40495847	40498028	255,0,0	1	2181	0	None	MIR3:MIR:SINE,SVA_B:SVA:Retroposon	TE-exon
chr8	405642	406706	transcript/416964	0	-	405642	406706	255,0,0	1	1064	0	None	MIR:MIR:SINE	TE-exon
chr8	40639113	40640956	transcript/317883	60	+	40639113	40640956	255,0,0	1	1843	0	None	AluSx:Alu:SINE	TE-exon
chr8	40682986	40684067	transcript/416138	60	+	40682986	40684067	255,0,0	1	1081	0	None	AluJb:Alu:SINE,L2a:L2:LINE,MER119:hAT-Charlie:DNA	TE-TSS,TE-exon
chr8	40711037	40712495	transcript/377253	60	+	40711037	40712495	255,0,0	1	1458	0	None	HAL1M8:L1:LINE,L1M6:L1:LINE,L1ME3B:L1:LINE,MIR:MIR:SINE	TE-TSS,TE-exon
chr8	40732863	40734101	transcript/401659	60	-	40732863	40734101	255,0,0	2	1033161	0,1077	None	AluJr:Alu:SINE,L2c:L2:LINE	TE-ApA,TE-exon
chr8	40869388	40870703	transcript/384700	60	-	40869388	40870703	255,0,0	1	1315	0	None	L3b:CR1:LINE	TE-exon
chr8	40876336	40877674	transcript/382768	60	-	40876336	40877674	255,0,0	1	1338	0	None	AluJo:Alu:SINE	TE-exon
chr8	41082481	41084717	transcript/268999	60	+	41082481	41084717	255,0,0	1	2236	0	None	AluJo:Alu:SINE,AluSx:Alu:SINE	TE-exon
chr8	41102095	41102588	transcript/459237	60	+	41102095	41102588	255,0,0	1	493	0	None	ERVL-B4-int:ERVL:LTR	TE-exon
chr8	41242273	41243411	transcript/405716	60	+	41242273	41243411	255,0,0	1	1138	0	None	AluSz:Alu:SINE	TE-exon
chr8	41252247	41253413	transcript/403744	60	-	41252247	41253413	255,0,0	1	1166	0	None	L1MB3:L1:LINE	TE-exon
chr8	41485430	41486449	transcript/426102	60	+	41485430	41486449	255,0,0	1	1019	0	None	L2c:L2:LINE	TE-ApA,TE-exon
chr8	41501322	41502102	transcript/447696	60	-	41501322	41502102	255,0,0	1	780	0	None	AluSz6:Alu:SINE	TE-exon
chr8	41525167	41525784	transcript/447212	60	+	41525167	41525784	255,0,0	1	617	0	None	AluSz:Alu:SINE	TE-exon
chr8	41731600	41733222	transcript/351467	60	-	41731600	41733222	255,0,0	1	1622	0	None	AluSx1:Alu:SINE,AluSx:Alu:SINE	TE-exon
chr8	41739539	41742266	transcript/200012	60	-	41739539	41742266	255,0,0	1	2727	0	None	AluSq:Alu:SINE,L1MCc:L1:LINE	TE-exon
chr8	41753078	41755835	transcript/173161	60	-	41753078	41755835	255,0,0	1	2757	0	None	AluSx1:Alu:SINE,L1PA16:L1:LINE,MamRep38:hAT:DNA	TE-exon
chr8	41763917	41765459	transcript/356053	60	-	41763917	41765459	255,0,0	1	1542	0	None	AluJr:Alu:SINE,L2a:L2:LINE,MIR:MIR:SINE	TE-exon
chr8	41791221	41795140	transcript/72037	60	-	41791221	41795140	255,0,0	1	3919	0	None	AluSc:Alu:SINE,AluSx1:Alu:SINE,AluSx3:Alu:SINE,L2b:L2:LINE	TE-ApA,TE-exon
chr8	41887429	41890026	transcript/207484	60	-	41887429	41890026	255,0,0	1	2597	0	None	AluJr4:Alu:SINE,AluJr:Alu:SINE,L1ME4a:L1:LINE	TE-exon
chr8	42031646	42032340	transcript/449827	60	-	42031646	42032340	255,0,0	1	694	0	None	AluSx1:Alu:SINE,AluY:Alu:SINE	TE-exon
chr8	42056433	42058251	transcript/273030	60	+	42056433	42058251	255,0,0	1	1818	0	None	L1MEc:L1:LINE,MER5A:hAT-Charlie:DNA	TE-exon
chr8	42133571	42134398	transcript/441112	60	-	42133571	42134398	255,0,0	1	827	0	None	AluSz:Alu:SINE,L1M4:L1:LINE,L1MA2:L1:LINE	TE-exon
chr8	42326524	42332331	transcript/11789	60	+	42326524	42332331	255,0,0	2	12794216	0,1591	IKBKB	AluJo:Alu:SINE,L1MB7:L1:LINE,MER5A:hAT-Charlie:DNA	TE-exon
chr8	42363943	42366689	transcript/193788	60	-	42363943	42366689	255,0,0	1	2746	0	None	AluJb:Alu:SINE,AluSq2:Alu:SINE	TE-exon
chr8	42372333	42373511	transcript/262706	60	+	42372333	42373511	255,0,0	1	1178	0	None	AluSx:Alu:SINE,L1MA9:L1:LINE,MIRc:MIR:SINE	TE-ApA,TE-exon
chr8	42379929	42380891	transcript/438706	60	+	42379929	42380891	255,0,0	1	962	0	None	AluJo:Alu:SINE,AluJr:Alu:SINE	TE-exon
chr8	42519849	42522274	transcript/248090	60	-	42519849	42522274	255,0,0	1	2425	0	None	AluJo:Alu:SINE,AluSx1:Alu:SINE,MIR:MIR:SINE	TE-exon
chr8	42529353	42531551	transcript/287048	60	-	42529353	42531551	255,0,0	1	2198	0	None	AluSx1:Alu:SINE,MARNA:TcMar-Mariner:DNA	TE-exon
chr8	42529355	42530890	transcript/365608	60	-	42529355	42530890	255,0,0	1	1535	0	None	AluSx1:Alu:SINE,MARNA:TcMar-Mariner:DNA	TE-exon
chr8	42529355	42530970	transcript/355404	60	-	42529355	42530970	255,0,0	1	1615	0	None	AluSx1:Alu:SINE,MARNA:TcMar-Mariner:DNA	TE-exon
chr8	42555711	42556786	transcript/417548	60	-	42555711	42556786	255,0,0	1	1075	0	None	AluSx:Alu:SINE	TE-exon
chr8	42636499	42637464	transcript/431893	60	+	42636499	42637464	255,0,0	1	965	0	None	AluSx1:Alu:SINE	TE-exon
chr8	42738337	42741181	transcript/193601	60	+	42738337	42741181	255,0,0	1	2844	0	None	FRAM:Alu:SINE	TE-exon
chr8	42740216	42746331	transcript/5875	60	+	42740216	42746331	255,0,0	1	6115	0	None	AluSx1:Alu:SINE,FRAM:Alu:SINE,LTR34:ERV1:LTR,LTR8:ERV1:LTR	TE-exon
chr8	42744453	42745861	transcript/378534	60	+	42744453	42745861	255,0,0	1	1408	0	None	AluSx1:Alu:SINE,LTR34:ERV1:LTR,LTR8:ERV1:LTR	TE-exon
chr8	42795789	42918880	transcript/435648	0	-	42795789	42918880	255,0,0	2	828,58	0,123033	CHRNA6	LTR5_Hs:ERVK:LTR,SVA_C:SVA:Retroposon	TE-exon
chr8	42832769	42835243	transcript/243388	60	-	42832769	42835243	255,0,0	1	2474	0	None	AluSx:Alu:SINE,L1M4b:L1:LINE,LTR6B:ERV1:LTR	TE-exon
chr8	42853306	42915618	transcript/259619	60	-	42853306	42915618	255,0,0	2	1987117	0,62195	RNF170	AluSq2:Alu:SINE,AluY:Alu:SINE,MIRb:MIR:SINE,MamRTE1:RTE-BovB:LINE	TE-exon
chr8	42897124	42910252	transcript/211512	60	+	42897124	42910252	255,0,0	3	64,86,2506	0,9048,10622	HOOK3	L1MA7:L1:LINE	TE-ApA,TE-exon
chr8	42897306	42910252	transcript/67460	60	+	42897306	42910252	255,0,0	3	1143,86,2837	0,8866,10109	HOOK3	L1MA7:L1:LINE,MLT1K:ERVL-MaLR:LTR	TE-ApA,TE-exon
chr8	42897315	42907816	transcript/398271	60	+	42897315	42907816	255,0,0	3	757,86,401	0,8857,10100	HOOK3	L1MA7:L1:LINE,MLT1K:ERVL-MaLR:LTR	TE-exon
chr8	42897320	42908362	transcript/327830	60	+	42897320	42908362	255,0,0	3	1129,86,616	0,8852,10426	HOOK3	L1MA7:L1:LINE	TE-exon
chr8	42897379	42907816	transcript/357721	60	+	42897379	42907816	255,0,0	3	1070,86,401	0,8793,10036	HOOK3	L1MA7:L1:LINE,MLT1K:ERVL-MaLR:LTR	TE-exon
chr8	42908154	42910252	transcript/287881	60	+	42908154	42910252	255,0,0	1	2098	0	None	L1MA7:L1:LINE	TE-ApA,TE-exon
chr8	429225	430335	transcript/269329	0	-	429225	430335	255,0,0	1	1110	0	None	L1MB3:L1:LINE	TE-exon
chr8	429225	430636	transcript/375748	0	-	429225	430636	255,0,0	1	1411	0	None	L1MB3:L1:LINE	TE-exon
chr8	42987850	42988992	transcript/405341	60	-	42987850	42988992	255,0,0	1	1142	0	None	MIRb:MIR:SINE,MIRc:MIR:SINE	TE-exon
chr8	42989700	42992710	transcript/165830	60	+	42989700	42992710	255,0,0	1	3010	0	None	AluSc:Alu:SINE,AluY:Alu:SINE,MER39:ERV1:LTR	TE-exon
chr8	43085789	43087324	transcript/359864	60	+	43085789	43087324	255,0,0	1	1535	0	None	AluSx1:Alu:SINE	TE-exon
chr8	43120694	43122252	transcript/351632	60	-	43120694	43122252	255,0,0	1	1558	0	None	AluJr:Alu:SINE,AluSp:Alu:SINE	TE-exon
chr8	43139627	43140915	transcript/396069	60	-	43139627	43140915	255,0,0	1	1288	0	None	L1M5:L1:LINE,L1ME3C:L1:LINE	TE-exon
chr8	43140443	43165935	transcript/400958	60	+	43140443	43165935	255,0,0	6	171,116,137,122,70,535	0,6504,18131,18479,20994,24957	HGSNAT	AluSz6:Alu:SINE,Tigger1:TcMar-Tigger:DNA	TE-exon
chr8	43140504	43165774	transcript/428739	60	+	43140504	43165774	255,0,0	6	110,116,137,122,70,374	0,6443,18070,18418,20933,24896	HGSNAT	AluSz6:Alu:SINE,Tigger1:TcMar-Tigger:DNA	TE-exon
chr8	43140507	43201824	transcript/50800	60	+	43140507	43201824	255,0,0	19	107,116,137,122,70,51,70,110,77,31,161,116,122,127,87,78,71,113,2437	0,6440,18067,18415,20930,24893,28665,30077,31802,33205,37566,41637,50966,51796,53249,56440,57164,57332,58880	HGSNAT	L2b:L2:LINE,MIR3:MIR:SINE,Tigger1:TcMar-Tigger:DNA	TE-ApA,TE-exon
chr8	43140549	43202826	transcript/18534	60	+	43140549	43202826	255,0,0	19	65,116,137,122,70,51,70,110,77,31,161,116,122,127,87,78,71,113,3439	0,6398,18025,18373,20888,24851,28623,30035,31760,33163,37524,41595,50924,51754,53207,56398,57122,57290,58838	HGSNAT	L2b:L2:LINE,MIR3:MIR:SINE,Tigger1:TcMar-Tigger:DNA	TE-exon
chr8	431451	433193	transcript/327965	0	-	431451	433193	255,0,0	1	1742	0	None	MER44B:TcMar-Tigger:DNA	TE-exon
chr8	43147979	43151132	transcript/211939	60	+	43147979	43151132	255,0,0	2	692539	0,614	None	AluSg:Alu:SINE,AluSp:Alu:SINE,AluSq2:Alu:SINE,AluY:Alu:SINE,FLAM_C:Alu:SINE	TE-exon
chr8	43166893	43201823	transcript/51121	60	+	43166893	43201823	255,0,0	14	626,70,110,77,31,161,116,122,127,87,78,71,113,2436	0,2279,3691,5416,6819,11180,15251,24580,25410,26863,30054,30778,30946,32494	HGSNAT	L2b:L2:LINE,MIR3:MIR:SINE,Tigger1:TcMar-Tigger:DNA	TE-ApA,TE-exon
chr8	431818	434172	transcript/238889	0	-	431818	434172	255,0,0	1	2354	0	None	MER44B:TcMar-Tigger:DNA	TE-exon
chr8	438344	438961	transcript/261627	0	+	438344	438961	255,0,0	1	617	0	None	L2a:L2:LINE	TE-exon
chr8	439822	441668	transcript/317706	0	+	439822	441668	255,0,0	1	1846	0	None	AluJo:Alu:SINE,L1PA7:L1:LINE,MIR:MIR:SINE	TE-exon
chr8	4493566	4494956	transcript/382561	60	+	4493566	4494956	255,0,0	1	1390	0	None	AluJr:Alu:SINE	TE-exon
chr8	45338865	45593503	transcript/273452	0	+	45338865	45593503	255,0,0	5	47450223523884	0,78636,250465,252556,253754	None	ALR/Alpha:centr:Satellite	TE-exon
chr8	46035709	46036905	transcript/395634	60	-	46035709	46036905	255,0,0	1	1196	0	None	AluJb:Alu:SINE	TE-exon
chr8	46309124	46310570	transcript/372560	60	-	46309124	46310570	255,0,0	1	1446	0	None	ALR/Alpha:centr:Satellite,L1PA3:L1:LINE	TE-exon
chr8	46514685	46515611	transcript/431248	60	-	46514685	46515611	255,0,0	1	926	0	None	ALR/Alpha:centr:Satellite,L1PA4:L1:LINE	TE-exon
chr8	46676602	46677366	transcript/447661	60	-	46676602	46677366	255,0,0	1	764	0	None	L1MCc:L1:LINE,L1PA4:L1:LINE,L1PB2:L1:LINE	TE-exon
chr8	46963268	46964395	transcript/407677	60	-	46963268	46964395	255,0,0	1	1127	0	None	AluJr:Alu:SINE	TE-exon
chr8	47260913	47766091	transcript/26826	60	+	47260913	47766091	255,0,0	16	78,156,67,105,164,251,101,220,196,251,141,88,144,60,980,1775	0,18948,23114,30119,32953,135462,146947,179409,334897,338032,412887,439489,440807,441042,451748,503403	SPIDR	MER11B:ERVK:LTR	TE-exon
chr8	47260913	47766091	transcript/78214	60	+	47260913	47766091	255,0,0	15	78,156,67,105,164,220,196,251,141,88,144,60,211,153,1775	0,18948,23114,30119,32953,179409,334897,338032,412887,439489,440807,441042,451748,452575,503403	SPIDR	MER11B:ERVK:LTR	TE-exon
chr8	47260926	47735911	transcript/103565	60	+	47260926	47735911	255,0,0	21	65,156,67,105,164,251,101,220,196,251,141,88,144,60,246,211,153,94,115,54,605	0,18935,23101,30106,32940,135449,146934,179396,334884,338019,412874,439476,440794,441029,443402,451735,452562,466273,468006,468485,474380	SPIDR	MIR1_Amn:MIR:SINE	TE-exon
chr8	47260935	47731254	transcript/220421	60	+	47260935	47731254	255,0,0	18	56,156,67,105,164,220,196,251,141,88,144,60,211,153,94,115,54,157	0,18926,23092,30097,32931,179387,334875,338010,412865,439467,440785,441020,451726,452553,466264,467997,468476,470162	SPIDR	AluSx:Alu:SINE	TE-exon
chr8	47260970	47735910	transcript/65674	60	+	47260970	47735910	255,0,0	20	21,156,67,105,164,251,101,220,196,251,141,88,144,60,100,980,94,115,54,604	0,18891,23057,30062,32896,135405,146890,179352,334840,337975,412830,439432,440750,440985,446001,451691,466229,467962,468441,474336	SPIDR	AluSx3:Alu:SINE	TE-exon
chr8	47268444	47269567	transcript/412405	60	+	47268444	47269567	255,0,0	1	1123	0	None	AluJb:Alu:SINE	TE-exon
chr8	47311972	47316001	transcript/65873	60	+	47311972	47316001	255,0,0	1	4029	0	None	L1ME2z:L1:LINE,L1PA4:L1:LINE	TE-exon
chr8	47324611	47325693	transcript/406296	60	-	47324611	47325693	255,0,0	1	1082	0	None	MLT1B:ERVL-MaLR:LTR	TE-exon
chr8	47327962	47329257	transcript/369359	60	-	47327962	47329257	255,0,0	1	1295	0	None	AluJb:Alu:SINE,AluJr:Alu:SINE,AluSz6:Alu:SINE,AluY:Alu:SINE,L1MB5:L1:LINE	TE-ApA,TE-exon
chr8	47356936	47359252	transcript/253000	60	+	47356936	47359252	255,0,0	1	2316	0	None	AluYb8:Alu:SINE	TE-exon
chr8	47380354	47382852	transcript/227201	60	-	47380354	47382852	255,0,0	1	2498	0	None	AluSc:Alu:SINE	TE-exon
chr8	47381260	47382853	transcript/352660	60	-	47381260	47382853	255,0,0	1	1593	0	None	AluSc:Alu:SINE	TE-exon
chr8	47393784	47394576	transcript/447177	60	-	47393784	47394576	255,0,0	1	792	0	None	AluSz:Alu:SINE	TE-exon
chr8	47404611	47405400	transcript/440446	60	+	47404611	47405400	255,0,0	1	789	0	None	L1PA5:L1:LINE	TE-exon
chr8	47404705	47405663	transcript/254849	60	+	47404705	47405663	255,0,0	1	958	0	None	L1PA5:L1:LINE	TE-exon
chr8	47532589	47534849	transcript/266870	60	+	47532589	47534849	255,0,0	1	2260	0	None	L1MC2:L1:LINE,L1PA14:L1:LINE,THE1D:ERVL-MaLR:LTR	TE-exon
chr8	47545138	47545718	transcript/457226	60	-	47545138	47545718	255,0,0	1	580	0	None	AluSz:Alu:SINE,L1MD1:L1:LINE	TE-exon
chr8	47585444	47586038	transcript/456174	60	-	47585444	47586038	255,0,0	1	594	0	None	L1MD1:L1:LINE,MSTC:ERVL-MaLR:LTR	TE-exon
chr8	476241	478269	transcript/305483	60	-	476241	478269	255,0,0	1	2028	0	None	L1M3:L1:LINE,MER58B:hAT-Charlie:DNA	TE-exon
chr8	47636623	47637406	transcript/428914	60	+	47636623	47637406	255,0,0	1	783	0	None	AluJo:Alu:SINE,AluSz:Alu:SINE,Charlie23a:hAT-Charlie:DNA	TE-exon
chr8	47924680	47960162	transcript/193163	60	-	47924680	47960162	255,0,0	17	7,153,126,50,169,165,147,158,31,56,100,113,109,75,93,77,190	0,8339,9284,10328,11051,11672,14870,18528,19172,19293,28939,29126,29657,31193,32490,32674,35292	PRKDC	L1MC4:L1:LINE	TE-exon
chr8	48000417	48001598	transcript/402381	60	+	48000417	48001598	255,0,0	1	1181	0	None	AluJb:Alu:SINE,AluY:Alu:SINE,MER74A:ERVL:LTR,MER84:ERV1:LTR	TE-exon
chr8	48014433	48015376	transcript/430571	60	+	48014433	48015376	255,0,0	1	943	0	None	AluJb:Alu:SINE,AluY:Alu:SINE	TE-exon
chr8	48035301	48035569	transcript/438851	60	-	48035301	48035569	255,0,0	1	268	0	None	AluSx:Alu:SINE	TE-exon
chr8	48047577	48048313	transcript/449648	60	-	48047577	48048313	255,0,0	1	736	0	None	AluSx:Alu:SINE,L1ME2:L1:LINE	TE-exon
chr8	48068382	48069610	transcript/393928	60	+	48068382	48069610	255,0,0	1	1228	0	None	AluSx:Alu:SINE,AluY:Alu:SINE	TE-exon
chr8	48090968	48092006	transcript/418043	60	-	48090968	48092006	255,0,0	1	1038	0	None	AluSx1:Alu:SINE,L1MD:L1:LINE	TE-exon
chr8	48094864	48096897	transcript/310928	60	+	48094864	48096897	255,0,0	1	2033	0	None	AluSx:Alu:SINE	TE-exon
chr8	48220606	48221756	transcript/411759	60	-	48220606	48221756	255,0,0	1	1150	0	None	L1MCa:L1:LINE	TE-exon
chr8	48222755	48223653	transcript/437627	60	-	48222755	48223653	255,0,0	1	898	0	None	L1PB1:L1:LINE	TE-exon
chr8	48309446	48310213	transcript/447404	60	+	48309446	48310213	255,0,0	1	767	0	None	L1MA9:L1:LINE	TE-exon
chr8	48614926	48616232	transcript/384272	60	+	48614926	48616232	255,0,0	1	1306	0	None	AluSg7:Alu:SINE,L1PB2:L1:LINE,UCON78:DNA:DNA	TE-exon
chr8	48844017	48845358	transcript/386116	60	+	48844017	48845358	255,0,0	1	1341	0	None	Charlie13a:hAT-Charlie:DNA	TE-exon
chr8	48882435	48883393	transcript/425710	60	-	48882435	48883393	255,0,0	1	958	0	None	AluJo:Alu:SINE,L1MDa:L1:LINE	TE-exon
chr8	49030257	49033902	transcript/103450	60	+	49030257	49033902	255,0,0	1	3645	0	None	MIR3:MIR:SINE,THE1B:ERVL-MaLR:LTR	TE-exon
chr8	49035255	49036348	transcript/370446	60	+	49035255	49036348	255,0,0	1	1093	0	None	L1P4:L1:LINE	TE-exon
chr8	4913440	4914491	transcript/407555	60	+	4913440	4914491	255,0,0	1	1051	0	None	AluYf1:Alu:SINE,L2c:L2:LINE	TE-exon
chr8	49155297	49156528	transcript/402450	60	-	49155297	49156528	255,0,0	1	1231	0	None	L1PB1:L1:LINE	TE-exon
chr8	49157621	49158668	transcript/416118	60	+	49157621	49158668	255,0,0	1	1047	0	None	AluY:Alu:SINE	TE-exon
chr8	49204615	49204725	transcript/375352	43	-	49204615	49204725	255,0,0	1	110	0	None	AluSq2:Alu:SINE	TE-ApA
chr8	4927996	4928906	transcript/430129	60	+	4927996	4928906	255,0,0	1	910	0	None	AluSx:Alu:SINE,L2a:L2:LINE,MIRb:MIR:SINE,MLT1B:ERVL-MaLR:LTR	TE-exon
chr8	49311921	49314156	transcript/267075	60	+	49311921	49314156	255,0,0	1	2235	0	None	L1M4:L1:LINE,L1PA15-16:L1:LINE	TE-exon
chr8	49541136	49541683	transcript/458568	60	-	49541136	49541683	255,0,0	1	547	0	None	L1MC3:L1:LINE	TE-exon
chr8	496902	499014	transcript/286403	60	+	496902	499014	255,0,0	1	2112	0	None	THE1D-int:ERVL-MaLR:LTR,THE1D:ERVL-MaLR:LTR	TE-exon
chr8	49805869	49808996	transcript/158892	60	-	49805869	49808996	255,0,0	1	3127	0	None	L1PB1:L1:LINE	TE-exon
chr8	49910687	49982603	transcript/4928	60	+	49910687	49982603	255,0,0	2	15444834	0,67082	SNTG1	AluSx:Alu:SINE,MIRb:MIR:SINE	TE-exon
chr8	49910694	50057133	transcript/257701	60	+	49910694	50057133	255,0,0	3	3508111136	0,726,145303	SNTG1	MIR:MIR:SINE	TE-exon
chr8	49911781	49980517	transcript/131100	60	+	49911781	49980517	255,0,0	2	4502748	0,65988	SNTG1	MIRb:MIR:SINE	TE-exon
chr8	49915469	49916846	transcript/383219	60	+	49915469	49916846	255,0,0	1	1377	0	None	AluJr:Alu:SINE	TE-exon
chr8	49918868	49922947	transcript/64792	60	+	49918868	49922947	255,0,0	1	4079	0	None	MER135:DNA:DNA	TE-exon
chr8	49919953	49923664	transcript/92359	60	+	49919953	49923664	255,0,0	1	3711	0	None	MER135:DNA:DNA	TE-exon
chr8	49920748	49923292	transcript/220747	60	+	49920748	49923292	255,0,0	1	2544	0	None	MER135:DNA:DNA	TE-exon
chr8	49921780	49923293	transcript/364512	60	+	49921780	49923293	255,0,0	1	1513	0	None	MER135:DNA:DNA	TE-exon
chr8	49924869	49926915	transcript/292934	60	+	49924869	49926915	255,0,0	1	2046	0	None	AluJr:Alu:SINE,L1MD3:L1:LINE,L1ME3B:L1:LINE	TE-exon
chr8	49930956	49935523	transcript/40682	60	+	49930956	49935523	255,0,0	1	4567	0	None	L1ME3B:L1:LINE,L1PA16:L1:LINE,L2a:L2:LINE	TE-TSS,TE-exon
chr8	49931206	49935523	transcript/52035	60	+	49931206	49935523	255,0,0	1	4317	0	None	L1ME3B:L1:LINE,L1PA16:L1:LINE,L2a:L2:LINE	TE-exon
chr8	49937495	49939421	transcript/313049	60	+	49937495	49939421	255,0,0	1	1926	0	None	L1MC5a:L1:LINE,MER33:hAT-Charlie:DNA	TE-exon
chr8	49945869	49948130	transcript/261100	60	+	49945869	49948130	255,0,0	1	2261	0	None	AluSq2:Alu:SINE,AluSx1:Alu:SINE	TE-exon
chr8	49950528	49951748	transcript/397328	60	+	49950528	49951748	255,0,0	1	1220	0	None	L1PA2:L1:LINE	TE-exon
chr8	49964370	49967041	transcript/202122	60	+	49964370	49967041	255,0,0	1	2671	0	None	MIR:MIR:SINE,MLT2D:ERVL:LTR,Tigger14a:TcMar-Tigger:DNA	TE-exon
chr8	49977201	49978687	transcript/369236	60	+	49977201	49978687	255,0,0	1	1486	0	None	MIRb:MIR:SINE	TE-exon
chr8	49977220	49980521	transcript/122934	60	+	49977220	49980521	255,0,0	1	3301	0	None	MIRb:MIR:SINE	TE-exon
chr8	49981671	49982603	transcript/437088	60	+	49981671	49982603	255,0,0	1	932	0	None	AluSx:Alu:SINE	TE-exon
chr8	49987161	49991595	transcript/52409	60	+	49987161	49991595	255,0,0	1	4434	0	None	L1MA3:L1:LINE,L1MB8:L1:LINE,MADE1:TcMar-Mariner:DNA	TE-ApA,TE-exon
chr8	49988440	49991595	transcript/158091	60	+	49988440	49991595	255,0,0	1	3155	0	None	L1MA3:L1:LINE,L1MB8:L1:LINE	TE-ApA,TE-exon
chr8	49989846	49991595	transcript/339481	60	+	49989846	49991595	255,0,0	1	1749	0	None	L1MB8:L1:LINE	TE-ApA
chr8	49997762	49998616	transcript/435217	60	-	49997762	49998616	255,0,0	1	854	0	None	Tigger3b:TcMar-Tigger:DNA	TE-TSS,TE-exon
chr8	50012951	50017006	transcript/64345	60	+	50012951	50017006	255,0,0	1	4055	0	None	L1MB8:L1:LINE,L2a:L2:LINE	TE-exon
chr8	50014519	50017980	transcript/116236	60	+	50014519	50017980	255,0,0	1	3461	0	None	L1MB8:L1:LINE	TE-exon
chr8	50014629	50017007	transcript/247235	60	+	50014629	50017007	255,0,0	1	2378	0	None	L1MB8:L1:LINE	TE-exon
chr8	50018031	50021938	transcript/73251	60	+	50018031	50021938	255,0,0	1	3907	0	None	AluJb:Alu:SINE,L1MB8:L1:LINE	TE-exon
chr8	50020872	50021938	transcript/416184	60	+	50020872	50021938	255,0,0	1	1066	0	None	AluJb:Alu:SINE	TE-exon
chr8	50021397	50024677	transcript/132631	60	+	50021397	50024677	255,0,0	1	3280	0	None	AluJb:Alu:SINE,MER5A:hAT-Charlie:DNA	TE-exon
chr8	50021441	50022961	transcript/361185	60	+	50021441	50022961	255,0,0	1	1520	0	None	AluJb:Alu:SINE	TE-exon
chr8	50045987	50048277	transcript/273836	60	+	50045987	50048277	255,0,0	1	2290	0	None	AluJb:Alu:SINE,MIRb:MIR:SINE	TE-exon
chr8	50046769	50048277	transcript/376882	60	+	50046769	50048277	255,0,0	1	1508	0	None	AluJb:Alu:SINE,MIRb:MIR:SINE	TE-exon
chr8	50129907	50131335	transcript/384209	60	+	50129907	50131335	255,0,0	1	1428	0	None	L1MEd:L1:LINE	TE-exon
chr8	50139065	50141566	transcript/214976	60	+	50139065	50141566	255,0,0	1	2501	0	None	MER5A:hAT-Charlie:DNA	TE-exon
chr8	50172558	50211637	transcript/99250	60	+	50172558	50211637	255,0,0	2	772948	0,36131	SNTG1	L1PA5:L1:LINE	TE-exon
chr8	50178487	50180434	transcript/302844	60	+	50178487	50180434	255,0,0	1	1947	0	None	L1MA9:L1:LINE	TE-exon
chr8	50192726	50196793	transcript/66443	60	+	50192726	50196793	255,0,0	1	4067	0	None	AluSz:Alu:SINE	TE-exon
chr8	50209395	50211753	transcript/248812	60	+	50209395	50211753	255,0,0	1	2358	0	None	L1PA5:L1:LINE	TE-exon
chr8	50224474	50226966	transcript/239329	60	+	50224474	50226966	255,0,0	1	2492	0	None	MER4D1:ERV1:LTR,MER4E1:ERV1:LTR,Zaphod:hAT-Tip100:DNA	TE-exon
chr8	50224671	50227896	transcript/145318	60	+	50224671	50227896	255,0,0	1	3225	0	None	L1MD2:L1:LINE,MER4D1:ERV1:LTR,MER4E1:ERV1:LTR,Zaphod:hAT-Tip100:DNA	TE-exon
chr8	50226246	50227896	transcript/353254	60	+	50226246	50227896	255,0,0	1	1650	0	None	L1MD2:L1:LINE,MER4E1:ERV1:LTR,Zaphod:hAT-Tip100:DNA	TE-exon
chr8	50227144	50232129	transcript/29801	60	+	50227144	50232129	255,0,0	1	4985	0	None	L1MA7:L1:LINE,L1MD2:L1:LINE	TE-exon
chr8	50228403	50232046	transcript/108629	60	+	50228403	50232046	255,0,0	1	3643	0	None	L1MA7:L1:LINE,L1MD2:L1:LINE	TE-ApA,TE-exon
chr8	50230774	50232798	transcript/305480	60	+	50230774	50232798	255,0,0	1	2024	0	None	L1MA7:L1:LINE,L1MD2:L1:LINE	TE-exon
chr8	50232473	50235870	transcript/128613	60	+	50232473	50235870	255,0,0	1	3397	0	None	L1MA6:L1:LINE,L1MD2:L1:LINE	TE-exon
chr8	50233788	50235872	transcript/290896	60	+	50233788	50235872	255,0,0	1	2084	0	None	L1MA6:L1:LINE,L1MD2:L1:LINE	TE-exon
chr8	50253136	50253423	transcript/452371	60	+	50253136	50253423	255,0,0	1	287	0	None	AluSp:Alu:SINE,L1MA4A:L1:LINE	TE-TSS,TE-exon
chr8	50259103	50259497	transcript/409353	60	+	50259103	50259497	255,0,0	2	144184	0,210	None	AluSx:Alu:SINE,L1M4b:L1:LINE	TE-exon
chr8	50259899	50260742	transcript/409353	60	+	50259899	50260742	255,0,0	2	355423	0,420	None	L1MCa:L1:LINE	TE-exon
chr8	50286891	50289603	transcript/196380	60	+	50286891	50289603	255,0,0	1	2712	0	None	L2:L2:LINE	TE-exon
chr8	50301120	50303701	transcript/223157	60	+	50301120	50303701	255,0,0	1	2581	0	None	MSTD:ERVL-MaLR:LTR	TE-exon
chr8	50331682	50333807	transcript/277660	60	+	50331682	50333807	255,0,0	1	2125	0	None	MIR:MIR:SINE	TE-exon
chr8	50337418	50339349	transcript/318671	60	+	50337418	50339349	255,0,0	1	1931	0	None	AluY:Alu:SINE,L1MCa:L1:LINE	TE-exon
chr8	50357257	50358647	transcript/377321	60	+	50357257	50358647	255,0,0	1	1390	0	None	Tigger19a:TcMar-Tigger:DNA,Tigger19b:TcMar-Tigger:DNA	TE-exon
chr8	50394211	50565502	transcript/151526	60	+	50394211	50565502	255,0,0	10	54,135,58,44,42,103,83,131,130,606	0,7998,55456,56344,56476,108566,135965,142466,158838,170685	SNTG1	L1MC3:L1:LINE	TE-ApA,TE-exon
chr8	50421072	50424298	transcript/134784	60	+	50421072	50424298	255,0,0	1	3226	0	None	HAL1:L1:LINE,L1MDa:L1:LINE,L2a:L2:LINE	TE-ApA,TE-exon
chr8	50422447	50426449	transcript/66624	60	+	50422447	50426449	255,0,0	1	4002	0	None	HAL1:L1:LINE,L1MDa:L1:LINE,L2a:L2:LINE,MER1A:hAT-Charlie:DNA,Tigger3b:TcMar-Tigger:DNA,Tigger3c:TcMar-Tigger:DNA	TE-exon
chr8	50451547	50454828	transcript/123771	60	+	50451547	50454828	255,0,0	1	3281	0	None	AluSx3:Alu:SINE,AluSz:Alu:SINE,MER5A:hAT-Charlie:DNA,MIRb:MIR:SINE	TE-TSS,TE-exon
chr8	50452768	50454827	transcript/277598	60	+	50452768	50454827	255,0,0	1	2059	0	None	AluSx3:Alu:SINE,AluSz:Alu:SINE,MIRb:MIR:SINE	TE-exon
chr8	50453020	50454827	transcript/314711	60	+	50453020	50454827	255,0,0	1	1807	0	None	AluSx3:Alu:SINE,AluSz:Alu:SINE,MIRb:MIR:SINE	TE-exon
chr8	50461359	50462147	transcript/443176	60	+	50461359	50462147	255,0,0	1	788	0	None	L1PB2:L1:LINE	TE-exon
chr8	50510952	50517615	transcript/3340	60	+	50510952	50517615	255,0,0	1	6663	0	None	L1PA7:L1:LINE	TE-exon
chr8	50553402	50556660	transcript/139095	60	+	50553402	50556660	255,0,0	1	3258	0	None	MLT1F2-int:ERVL-MaLR:LTR	TE-exon
chr8	50561593	50563914	transcript/242960	60	+	50561593	50563914	255,0,0	1	2321	0	None	MLT1D:ERVL-MaLR:LTR	TE-exon
chr8	50581407	50583394	transcript/298196	60	+	50581407	50583394	255,0,0	1	1987	0	None	AluSx:Alu:SINE	TE-exon
chr8	50582484	50583240	transcript/445745	60	+	50582484	50583240	255,0,0	1	756	0	None	AluSx:Alu:SINE	TE-exon
chr8	50615817	50617410	transcript/342238	60	+	50615817	50617410	255,0,0	1	1593	0	None	L2a:L2:LINE	TE-exon
chr8	5065274	5066152	transcript/436110	60	+	5065274	5066152	255,0,0	1	878	0	None	Tigger1:TcMar-Tigger:DNA	TE-exon
chr8	50740927	50743103	transcript/279600	60	+	50740927	50743103	255,0,0	1	2176	0	None	L1MB4:L1:LINE,L1MC1:L1:LINE,L1PA12:L1:LINE	TE-exon
chr8	50804122	50805155	transcript/428966	60	-	50804122	50805155	255,0,0	1	1033	0	None	L1MD2:L1:LINE	TE-exon
chr8	5090637	5092183	transcript/359014	60	+	5090637	5092183	255,0,0	1	1546	0	None	L1ME1:L1:LINE	TE-exon
chr8	51084024	51101827	transcript/86819	0	-	51084024	51101827	255,0,0	2	8265	0,17538	None	MLT2A2:ERVL:LTR	TE-TSS,TE-exon
chr8	51098674	51099440	transcript/448392	60	+	51098674	51099440	255,0,0	1	766	0	None	L1MB4:L1:LINE,L1PA7:L1:LINE	TE-exon
chr8	5119459	5121904	transcript/241398	60	-	5119459	5121904	255,0,0	1	2445	0	None	AluJr:Alu:SINE,L2a:L2:LINE,MER50:ERV1:LTR	TE-exon
chr8	51421921	51422922	transcript/423038	60	+	51421921	51422922	255,0,0	1	1001	0	None	MER1A:hAT-Charlie:DNA	TE-exon
chr8	51566685	51567679	transcript/426992	60	-	51566685	51567679	255,0,0	1	994	0	None	L1MCa:L1:LINE	TE-TSS,TE-exon
chr8	51805966	51808772	transcript/196066	60	-	51805966	51808772	255,0,0	1	2806	0	None	MER91B:hAT-Tip100:DNA,MIR:MIR:SINE,MIRc:MIR:SINE,MSTA:ERVL-MaLR:LTR	TE-exon
chr8	51822321	51825831	transcript/137222	60	-	51822321	51825831	255,0,0	2	3080107	0,3403	None	L2a:L2:LINE	TE-exon
chr8	51841256	51899000	transcript/141795	60	-	51841256	51899000	255,0,0	4	2641,103,402,71	0,4404,19588,57673	PCMTD1	AluJr:Alu:SINE	TE-exon
chr8	51842509	51844120	transcript/357462	60	-	51842509	51844120	255,0,0	1	1611	0	None	AluJr:Alu:SINE	TE-exon
chr8	51852118	51854368	transcript/264401	60	-	51852118	51854368	255,0,0	1	2250	0	None	MIRb:MIR:SINE,MIRc:MIR:SINE,Tigger17b:TcMar-Tigger:DNA,Tigger17c:TcMar-Tigger:DNA	TE-exon
chr8	51852120	51855972	transcript/82523	60	-	51852120	51855972	255,0,0	1	3852	0	None	AluY:Alu:SINE,MIRb:MIR:SINE,MIRc:MIR:SINE,Tigger17b:TcMar-Tigger:DNA,Tigger17c:TcMar-Tigger:DNA	TE-TSS,TE-exon
chr8	51852124	51854104	transcript/302563	60	-	51852124	51854104	255,0,0	1	1980	0	None	MIRb:MIR:SINE,MIRc:MIR:SINE,Tigger17b:TcMar-Tigger:DNA,Tigger17c:TcMar-Tigger:DNA	TE-exon
chr8	51858397	51860264	transcript/310057	60	-	51858397	51860264	255,0,0	1	1867	0	None	MER94:hAT-Blackjack:DNA	TE-exon
chr8	51861739	51865677	transcript/73965	60	-	51861739	51865677	255,0,0	1	3938	0	None	AluJb:Alu:SINE,MIRc:MIR:SINE	TE-exon
chr8	51861740	51862707	transcript/425690	60	-	51861740	51862707	255,0,0	1	967	0	None	AluJb:Alu:SINE,MIRc:MIR:SINE	TE-exon
chr8	51873931	51878097	transcript/60635	60	-	51873931	51878097	255,0,0	1	4166	0	None	AluSc:Alu:SINE,LTR10C:ERV1:LTR,MIRc:MIR:SINE	TE-ApA,TE-exon
chr8	51878265	51881920	transcript/106119	60	-	51878265	51881920	255,0,0	1	3655	0	None	MER58B:hAT-Charlie:DNA,MIRb:MIR:SINE	TE-exon
chr8	51878266	51882805	transcript/43456	60	-	51878266	51882805	255,0,0	1	4539	0	None	MER58B:hAT-Charlie:DNA,MIRb:MIR:SINE,MLT1A:ERVL-MaLR:LTR	TE-exon
chr8	51889605	51891654	transcript/291635	60	+	51889605	51891654	255,0,0	1	2049	0	None	AluJb:Alu:SINE,MIRc:MIR:SINE	TE-exon
chr8	51901256	51902398	transcript/406643	60	+	51901256	51902398	255,0,0	1	1142	0	None	L2a:L2:LINE	TE-exon
chr8	51909040	51909559	transcript/458845	60	-	51909040	51909559	255,0,0	1	519	0	None	AluJr:Alu:SINE	TE-TSS,TE-exon
chr8	51927376	51928204	transcript/438024	60	-	51927376	51928204	255,0,0	1	828	0	None	L2:L2:LINE,LTR83:ERVL:LTR,MSTA:ERVL-MaLR:LTR	TE-ApA,TE-exon
chr8	51932718	51933745	transcript/418505	60	+	51932718	51933745	255,0,0	1	1027	0	None	L2c:L2:LINE,MER9a1:ERVK:LTR	TE-exon
chr8	51968849	51970135	transcript/393779	60	-	51968849	51970135	255,0,0	1	1286	0	None	AluJb:Alu:SINE,L1PA17:L1:LINE	TE-exon
chr8	51998815	51999501	transcript/440992	60	+	51998815	51999501	255,0,0	1	686	0	None	MamGypLTR2c:Gypsy:LTR	TE-exon
chr8	52231656	52234948	transcript/124891	60	-	52231656	52234948	255,0,0	1	3292	0	None	AluSc:Alu:SINE,AluSg4:Alu:SINE,L1MA7:L1:LINE,MER5A:hAT-Charlie:DNA	TE-exon
chr8	52234556	52235170	transcript/455618	60	+	52234556	52235170	255,0,0	1	614	0	None	L1PB1:L1:LINE	TE-ApA,TE-exon
chr8	52328505	52329759	transcript/392168	60	+	52328505	52329759	255,0,0	1	1254	0	None	AluSx1:Alu:SINE	TE-exon
chr8	52332559	52333565	transcript/424551	60	-	52332559	52333565	255,0,0	1	1006	0	None	MIRb:MIR:SINE	TE-exon
chr8	52444912	52445222	transcript/203489	15	+	52444912	52445222	255,0,0	1	310	0	None	AluSq2:Alu:SINE,AluSx:Alu:SINE,HSMAR2:TcMar-Mariner:DNA	TE-ApA,TE-exon
chr8	52612344	52613957	transcript/351486	60	+	52612344	52613957	255,0,0	1	1613	0	None	AluJo:Alu:SINE	TE-exon
chr8	52625409	52626636	transcript/405337	60	+	52625409	52626636	255,0,0	1	1227	0	None	L1MC4:L1:LINE,MER103C:hAT-Charlie:DNA	TE-ApA,TE-exon
chr8	52703212	52704452	transcript/393501	60	+	52703212	52704452	255,0,0	1	1240	0	None	L2a:L2:LINE,MIR3:MIR:SINE	TE-exon
chr8	52723570	52725826	transcript/277148	60	+	52723570	52725826	255,0,0	1	2256	0	None	AluSc5:Alu:SINE,AluSx1:Alu:SINE,L1M4:L1:LINE,L2:L2:LINE,MER97b:hAT-Tip100:DNA,MIRc:MIR:SINE	TE-exon
chr8	52792382	52793238	transcript/438028	60	-	52792382	52793238	255,0,0	1	856	0	None	AluJo:Alu:SINE,AluJr:Alu:SINE,L1MD3:L1:LINE	TE-exon
chr8	5280381	5281720	transcript/381767	60	+	5280381	5281720	255,0,0	1	1339	0	None	L1PA2:L1:LINE,MER4D:ERV1:LTR	TE-exon
chr8	52833188	52834029	transcript/434915	60	-	52833188	52834029	255,0,0	1	841	0	None	L3:CR1:LINE	TE-exon
chr8	528894	529952	transcript/219264	60	-	528894	529952	255,0,0	1	1058	0	None	L1MB2:L1:LINE,MLT2A2:ERVL:LTR	TE-exon
chr8	530068	531576	transcript/219264	60	-	530068	531576	255,0,0	1	1508	0	None	L1M3de:L1:LINE,L1MB2:L1:LINE	TE-exon
chr8	53051537	53052513	transcript/425277	60	-	53051537	53052513	255,0,0	1	976	0	None	L1MDa:L1:LINE,L1PA15:L1:LINE	TE-exon
chr8	53127945	53128956	transcript/419975	60	-	53127945	53128956	255,0,0	1	1011	0	None	AluSz:Alu:SINE	TE-exon
chr8	53203514	53204433	transcript/429069	60	-	53203514	53204433	255,0,0	1	919	0	None	MIR:MIR:SINE	TE-exon
chr8	53456093	53457130	transcript/423306	60	+	53456093	53457130	255,0,0	1	1037	0	None	L1PA7:L1:LINE	TE-exon
chr8	53478312	53479141	transcript/441660	60	-	53478312	53479141	255,0,0	1	829	0	None	L1PA4:L1:LINE	TE-exon
chr8	53596972	53598615	transcript/347228	60	-	53596972	53598615	255,0,0	1	1643	0	None	AluSx3:Alu:SINE,MLT1A1:ERVL-MaLR:LTR	TE-exon
chr8	53651219	53653087	transcript/313411	60	-	53651219	53653087	255,0,0	1	1868	0	None	AluSq2:Alu:SINE,MER33:hAT-Charlie:DNA	TE-exon
chr8	53747557	53748801	transcript/394957	60	-	53747557	53748801	255,0,0	1	1244	0	None	AluSx3:Alu:SINE	TE-exon
chr8	53777746	53779754	transcript/300789	60	-	53777746	53779754	255,0,0	1	2008	0	None	L1MA4:L1:LINE,MER58A:hAT-Charlie:DNA	TE-exon
chr8	53780556	53789301	transcript/330	60	-	53780556	53789301	255,0,0	1	8745	0	None	L1PA4:L1:LINE,MER5C:hAT-Charlie:DNA,MIRb:MIR:SINE	TE-exon
chr8	53881017	53959302	transcript/319509	60	+	53881017	53959302	255,0,0	6	67,218,149,84,235,1033	0,47529,58558,65647,73058,77252	RGS20	AluSp:Alu:SINE	TE-exon
chr8	53959179	53961617	transcript/232673	60	-	53959179	53961617	255,0,0	1	2438	0	None	L2c:L2:LINE	TE-exon
chr8	53966562	54022281	transcript/209898	60	-	53966562	54022281	255,0,0	11	1550,72,147,155,57,146,88,106,105,63,219	0,3829,12462,17800,20406,21551,27105,33382,42486,43867,55500	TCEA1	AluSz6:Alu:SINE	TE-exon
chr8	54011128	54011562	transcript/436152	60	-	54011128	54011562	255,0,0	1	434	0	None	Kanga1b:TcMar-Tc2:DNA	TE-TSS
chr8	54046367	54101894	transcript/178532	60	-	54046367	54101894	255,0,0	10	1751,177,102,74,71,48,26,462,32,140	0,4644,6287,8692,15886,16960,19420,35194,54540,55387	LYPLA1	AluSg:Alu:SINE,AluSq2:Alu:SINE	TE-exon
chr8	54046373	54101875	transcript/175368	60	-	54046373	54101875	255,0,0	10	1745,177,102,74,71,48,66,462,32,121	0,4638,6281,8686,15880,16954,19374,35188,54534,55381	LYPLA1	AluSg:Alu:SINE,AluSq2:Alu:SINE	TE-exon
chr8	54046378	54101883	transcript/175287	60	-	54046378	54101883	255,0,0	10	1740,177,102,74,71,48,66,462,32,129	0,4633,6276,8681,15875,16949,19369,35183,54529,55376	LYPLA1	AluSg:Alu:SINE,AluSq2:Alu:SINE	TE-exon
chr8	54046379	54101596	transcript/225810	60	-	54046379	54101596	255,0,0	9	1739,177,102,74,71,48,63,32,247	0,4632,6275,8680,15874,16948,35581,54528,54970	LYPLA1	AluSq2:Alu:SINE	TE-exon
chr8	54046683	54101929	transcript/194954	57	-	54046683	54101929	255,0,0	11	1435,177,102,74,71,48,66,77,462,32,175	0,4328,5971,8376,15570,16644,19064,33569,34878,54224,55071	LYPLA1	AluSg:Alu:SINE,AluSq2:Alu:SINE	TE-exon
chr8	54142938	54147897	transcript/386122	60	+	54142938	54147897	255,0,0	2	394913	0,4046	MRPL15	AluSq2:Alu:SINE,L2a:L2:LINE	TE-TSS,TE-exon
chr8	54168099	54168380	transcript/461425	60	+	54168099	54168380	255,0,0	1	281	0	None	AluJb:Alu:SINE,L1PA15:L1:LINE	TE-exon
chr8	54198403	54199236	transcript/445027	60	-	54198403	54199236	255,0,0	1	833	0	None	AluJb:Alu:SINE,L1MA4:L1:LINE	TE-TSS,TE-exon
chr8	54257730	54258473	transcript/448329	60	-	54257730	54258473	255,0,0	1	743	0	None	AluSz:Alu:SINE,MER3:hAT-Charlie:DNA	TE-exon
chr8	54300247	54301038	transcript/448228	60	-	54300247	54301038	255,0,0	1	791	0	None	L1M5:L1:LINE	TE-exon
chr8	54326443	54327783	transcript/383011	60	+	54326443	54327783	255,0,0	1	1340	0	None	AluSz6:Alu:SINE	TE-exon
chr8	54388713	54390030	transcript/386470	60	-	54388713	54390030	255,0,0	1	1317	0	None	AluSx1:Alu:SINE,L1ME3Cz:L1:LINE,L3b:CR1:LINE	TE-ApA,TE-exon
chr8	54506181	54507028	transcript/442660	60	-	54506181	54507028	255,0,0	1	847	0	None	FLAM_A:Alu:SINE,L1MEg:L1:LINE	TE-ApA,TE-exon
chr8	54647706	54648237	transcript/457651	60	-	54647706	54648237	255,0,0	1	531	0	None	AluJr4:Alu:SINE	TE-exon
chr8	5468505	5469605	transcript/412285	60	+	5468505	5469605	255,0,0	1	1100	0	None	AluY:Alu:SINE,L1MA7:L1:LINE,L2b:L2:LINE	TE-exon
chr8	5470724	5472372	transcript/341411	60	-	5470724	5472372	255,0,0	1	1648	0	None	L1PA4:L1:LINE,LTR80B:ERVL:LTR	TE-exon
chr8	54913827	54914411	transcript/455633	60	+	54913827	54914411	255,0,0	1	584	0	None	AluJr:Alu:SINE	TE-exon
chr8	55068652	55069812	transcript/403800	60	+	55068652	55069812	255,0,0	1	1160	0	None	MIRb:MIR:SINE	TE-exon
chr8	55084010	55085037	transcript/423662	60	-	55084010	55085037	255,0,0	1	1027	0	None	AluJr:Alu:SINE,MIRc:MIR:SINE,UCON26:UCON26:Unknown	TE-ApA,TE-exon
chr8	55124268	55125771	transcript/371231	60	+	55124268	55125771	255,0,0	1	1503	0	None	L1M5:L1:LINE	TE-exon
chr8	55140993	55144355	transcript/121605	60	+	55140993	55144355	255,0,0	1	3362	0	None	L2:L2:LINE	TE-exon
chr8	55152616	55155971	transcript/122425	60	+	55152616	55155971	255,0,0	1	3355	0	None	HAL1:L1:LINE,MIR3:MIR:SINE	TE-exon
chr8	55152914	55155545	transcript/207451	60	+	55152914	55155545	255,0,0	1	2631	0	None	HAL1:L1:LINE,MIR3:MIR:SINE	TE-exon
chr8	55200253	55202773	transcript/222538	60	+	55200253	55202773	255,0,0	1	2520	0	None	L2a:L2:LINE	TE-exon
chr8	55215940	55216727	transcript/446311	60	+	55215940	55216727	255,0,0	1	787	0	None	AluSp:Alu:SINE,L1M5:L1:LINE	TE-exon
chr8	55218572	55220287	transcript/341842	60	+	55218572	55220287	255,0,0	1	1715	0	None	L1MA7:L1:LINE	TE-exon
chr8	55223494	55226966	transcript/114135	60	+	55223494	55226966	255,0,0	1	3472	0	None	L2:L2:LINE	TE-exon
chr8	55225058	55228997	transcript/66500	60	+	55225058	55228997	255,0,0	1	3939	0	None	L2:L2:LINE	TE-exon
chr8	55240109	55242519	transcript/232677	60	+	55240109	55242519	255,0,0	1	2410	0	None	L2c:L2:LINE,MIRb:MIR:SINE	TE-exon
chr8	55261568	55265815	transcript/50731	60	+	55261568	55265815	255,0,0	1	4247	0	None	AluJo:Alu:SINE,AluSc:Alu:SINE,L2a:L2:LINE,MLT1A:ERVL-MaLR:LTR	TE-exon
chr8	55271426	55272209	transcript/445114	60	-	55271426	55272209	255,0,0	1	783	0	None	MER89:ERV1:LTR	TE-ApA,TE-exon
chr8	55286613	55289514	transcript/184132	60	+	55286613	55289514	255,0,0	1	2901	0	None	AluSx1:Alu:SINE,MER30:hAT-Charlie:DNA	TE-exon
chr8	55286969	55289514	transcript/233342	60	+	55286969	55289514	255,0,0	1	2545	0	None	AluSx1:Alu:SINE,MER30:hAT-Charlie:DNA	TE-exon
chr8	55288183	55289514	transcript/388927	60	+	55288183	55289514	255,0,0	1	1331	0	None	AluSx1:Alu:SINE	TE-exon
chr8	55309208	55311829	transcript/208855	60	+	55309208	55311829	255,0,0	1	2621	0	None	L1MD2:L1:LINE,MIR3:MIR:SINE,MIRb:MIR:SINE	TE-TSS,TE-exon
chr8	55309360	55311830	transcript/230878	60	+	55309360	55311830	255,0,0	1	2470	0	None	L1MD2:L1:LINE,MIR3:MIR:SINE,MIRb:MIR:SINE	TE-exon
chr8	55314059	55317476	transcript/120067	60	+	55314059	55317476	255,0,0	1	3417	0	None	AluJr4:Alu:SINE,MIRc:MIR:SINE	TE-exon
chr8	55330896	55336041	transcript/20732	60	+	55330896	55336041	255,0,0	1	5145	0	None	L1MD2:L1:LINE,L1ME5:L1:LINE,MER5A:hAT-Charlie:DNA	TE-exon
chr8	55352732	55354705	transcript/296860	60	+	55352732	55354705	255,0,0	1	1973	0	None	L1M8:L1:LINE,MLT1C:ERVL-MaLR:LTR	TE-exon
chr8	55362099	55363032	transcript/430583	60	+	55362099	55363032	255,0,0	1	933	0	None	MIR:MIR:SINE	TE-exon
chr8	55375003	55376671	transcript/344817	60	+	55375003	55376671	255,0,0	1	1668	0	None	MIRb:MIR:SINE	TE-exon
chr8	55384065	55391427	transcript/1237	60	+	55384065	55391427	255,0,0	1	7362	0	None	L1MC5a:L1:LINE,L2c:L2:LINE,MLT1C:ERVL-MaLR:LTR	TE-exon
chr8	55385169	55392145	transcript/1995	60	+	55385169	55392145	255,0,0	1	6976	0	None	L1MC5a:L1:LINE,L2c:L2:LINE,MLT1C:ERVL-MaLR:LTR	TE-exon
chr8	55386189	55391024	transcript/25954	60	+	55386189	55391024	255,0,0	1	4835	0	None	MLT1C:ERVL-MaLR:LTR	TE-exon
chr8	55388193	55393252	transcript/23777	60	+	55388193	55393252	255,0,0	1	5059	0	None	AluJr4:Alu:SINE,L1MC5a:L1:LINE,MLT1C:ERVL-MaLR:LTR	TE-ApA,TE-exon
chr8	55405030	55408321	transcript/53231	60	+	55405030	55408321	255,0,0	1	3291	0	None	MIRb:MIR:SINE,MIRc:MIR:SINE	TE-exon
chr8	55408988	55409878	transcript/53231	60	+	55408988	55409878	255,0,0	1	890	0	None	AluSx4:Alu:SINE	TE-exon
chr8	55413205	55420530	transcript/409600	60	+	55413205	55420530	255,0,0	3	47818282	0,6143,7043	None	AluSq2:Alu:SINE,L1PA3:L1:LINE	TE-exon
chr8	55424348	55429733	transcript/13316	60	+	55424348	55429733	255,0,0	1	5385	0	None	AluJr4:Alu:SINE,L1MD1:L1:LINE,L2a:L2:LINE,L2c:L2:LINE,MER102a:hAT-Charlie:DNA	TE-exon
chr8	55426652	55429733	transcript/149059	60	+	55426652	55429733	255,0,0	1	3081	0	None	AluJr4:Alu:SINE,L1MD1:L1:LINE	TE-exon
chr8	55428070	55429733	transcript/343347	60	+	55428070	55429733	255,0,0	1	1663	0	None	AluJr4:Alu:SINE,L1MD1:L1:LINE	TE-TSS,TE-exon
chr8	55435213	55437942	transcript/199933	60	+	55435213	55437942	255,0,0	1	2729	0	None	MIR3:MIR:SINE	TE-exon
chr8	55435753	55436934	transcript/404281	60	-	55435753	55436934	255,0,0	1	1181	0	None	AluJb:Alu:SINE	TE-exon
chr8	55440296	55443839	transcript/115172	60	+	55440296	55443839	255,0,0	1	3543	0	None	AluJb:Alu:SINE,AluSc:Alu:SINE,L1MB7:L1:LINE,L1ME3D:L1:LINE	TE-exon
chr8	55452605	55455553	transcript/147381	60	+	55452605	55455553	255,0,0	1	2948	0	None	L1M4a2:L1:LINE	TE-exon
chr8	55462264	55466833	transcript/39141	60	+	55462264	55466833	255,0,0	1	4569	0	None	L1PA4:L1:LINE	TE-exon
chr8	55491663	55493477	transcript/318472	60	-	55491663	55493477	255,0,0	1	1814	0	None	FLAM_C:Alu:SINE,L1MEc:L1:LINE,LTR33B:ERVL:LTR,MamRep1151:LTR:LTR?	TE-ApA,TE-exon
chr8	5558448	5559161	transcript/449540	60	+	5558448	5559161	255,0,0	1	713	0	None	L1ME2:L1:LINE	TE-exon
chr8	55674132	55674568	transcript/417891	60	-	55674132	55674568	255,0,0	1	436	0	None	AluSz:Alu:SINE	TE-exon
chr8	55788473	55789328	transcript/438868	60	-	55788473	55789328	255,0,0	1	855	0	None	AluSz:Alu:SINE	TE-exon
chr8	55991450	55993153	transcript/340732	60	-	55991450	55993153	255,0,0	1	1703	0	None	MLT1A0:ERVL-MaLR:LTR	TE-exon
chr8	56062115	56062316	transcript/459678	60	+	56062115	56062316	255,0,0	1	201	0	None	AluSq2:Alu:SINE,L1MB2:L1:LINE	TE-TSS,TE-exon
chr8	56064813	56066037	transcript/402506	60	-	56064813	56066037	255,0,0	1	1224	0	None	AluSg7:Alu:SINE	TE-exon
chr8	56286047	56287159	transcript/413851	60	+	56286047	56287159	255,0,0	1	1112	0	None	L1PA17:L1:LINE	TE-exon
chr8	56360330	56361401	transcript/413174	60	-	56360330	56361401	255,0,0	1	1071	0	None	L1M2a1:L1:LINE	TE-exon
chr8	5644868	5645742	transcript/437623	60	+	5644868	5645742	255,0,0	1	874	0	None	L1MA5A:L1:LINE	TE-exon
chr8	56595498	56596615	transcript/415339	60	-	56595498	56596615	255,0,0	1	1117	0	None	AluSp:Alu:SINE,AluSx:Alu:SINE,L1PB3:L1:LINE	TE-exon
chr8	56695482	56696498	transcript/422353	60	+	56695482	56696498	255,0,0	1	1016	0	None	L1ME3E:L1:LINE	TE-exon
chr8	56696384	56697693	transcript/386757	60	+	56696384	56697693	255,0,0	1	1309	0	None	L1ME3E:L1:LINE	TE-exon
chr8	56778648	56779416	transcript/446298	60	-	56778648	56779416	255,0,0	1	768	0	None	L1ME4a:L1:LINE,MLT1C:ERVL-MaLR:LTR	TE-exon
chr8	56894228	56993748	transcript/263186	60	-	56894228	56993748	255,0,0	5	1261,103,96,163,550	0,3540,83821,85806,98970	BPNT2	L2a:L2:LINE,L3:CR1:LINE,MIR:MIR:SINE,MIRb:MIR:SINE	TE-ApA,TE-exon
chr8	56985223	56987311	transcript/283722	60	-	56985223	56987311	255,0,0	1	2088	0	None	MER47A:TcMar-Tigger:DNA	TE-exon
chr8	57108250	57109281	transcript/417496	60	+	57108250	57109281	255,0,0	1	1031	0	None	L1PA10:L1:LINE,MamRTE1:RTE-BovB:LINE	TE-exon
chr8	57186523	57187173	transcript/454929	60	-	57186523	57187173	255,0,0	1	650	0	None	AluSz6:Alu:SINE	TE-exon
chr8	57412197	57413384	transcript/404233	60	+	57412197	57413384	255,0,0	1	1187	0	None	L1MC:L1:LINE,LTR50:ERVL:LTR	TE-exon
chr8	57468710	57469655	transcript/424654	60	-	57468710	57469655	255,0,0	1	945	0	None	L1MC1:L1:LINE	TE-exon
chr8	57640466	57641497	transcript/422522	60	-	57640466	57641497	255,0,0	1	1031	0	None	MLT1L:ERVL-MaLR:LTR,MamGypLTR2b:Gypsy:LTR	TE-TSS,TE-exon
chr8	57927572	57928291	transcript/450099	60	+	57927572	57928291	255,0,0	1	719	0	None	MIRb:MIR:SINE	TE-exon
chr8	58001467	58004787	transcript/114780	60	+	58001467	58004787	255,0,0	1	3320	0	None	AluSz:Alu:SINE	TE-ApA,TE-exon
chr8	58055108	58059248	transcript/57450	60	+	58055108	58059248	255,0,0	1	4140	0	None	MER58A:hAT-Charlie:DNA,MIR:MIR:SINE,X6B_LINE:CR1:LINE	TE-exon
chr8	58066090	58068592	transcript/217951	60	+	58066090	58068592	255,0,0	1	2502	0	None	L2a:L2:LINE	TE-exon
chr8	58095614	58103002	transcript/1241	60	+	58095614	58103002	255,0,0	1	7388	0	None	AluY:Alu:SINE,Tigger4a:TcMar-Tigger:DNA	TE-exon
chr8	58107011	58111112	transcript/68284	60	+	58107011	58111112	255,0,0	1	4101	0	None	Tigger6a:TcMar-Tigger:DNA	TE-exon
chr8	5813103	5813849	transcript/449407	60	+	5813103	5813849	255,0,0	1	746	0	None	L1PA15:L1:LINE	TE-TSS
chr8	58154795	58158934	transcript/58183	60	+	58154795	58158934	255,0,0	1	4139	0	None	L2a:L2:LINE	TE-exon
chr8	58158710	58243987	transcript/411196	60	-	58158710	58243987	255,0,0	6	328,48,165,143,134,263	0,1062,32838,33548,80596,85014	ENSG00000288041	L2a:L2:LINE,MER58A:hAT-Charlie:DNA	TE-exon
chr8	58215738	58219476	transcript/88998	60	+	58215738	58219476	255,0,0	1	3738	0	None	L1M2:L1:LINE,L1PA16:L1:LINE,THE1C:ERVL-MaLR:LTR,X6B_LINE:CR1:LINE	TE-exon
chr8	58385850	58386776	transcript/434696	60	-	58385850	58386776	255,0,0	1	926	0	None	L1MC2:L1:LINE,MLT1J2:ERVL-MaLR:LTR	TE-TSS,TE-exon
chr8	58441708	58443631	transcript/306430	60	+	58441708	58443631	255,0,0	1	1923	0	None	AluSx1:Alu:SINE,L2:L2:LINE	TE-exon
chr8	58451541	58453048	transcript/364066	60	-	58451541	58453048	255,0,0	1	1507	0	None	LTR9A1:ERV1:LTR	TE-exon
chr8	58451564	58453626	transcript/289888	60	+	58451564	58453626	255,0,0	1	2062	0	None	LTR2:ERV1:LTR,MER4A1:ERV1:LTR	TE-exon
chr8	58521366	58522086	transcript/449644	60	-	58521366	58522086	255,0,0	1	720	0	None	L1MC4:L1:LINE,MLT1J-int:ERVL-MaLR:LTR	TE-exon
chr8	58572824	58576284	transcript/109680	60	-	58572824	58576284	255,0,0	1	3460	0	None	AluSx3:Alu:SINE,ERVL-E-int:ERVL:LTR,L1MA9:L1:LINE,LTR50:ERVL:LTR,MER58C:hAT-Charlie:DNA,MIRb:MIR:SINE	TE-exon
chr8	58579499	58583208	transcript/91599	60	-	58579499	58583208	255,0,0	1	3709	0	None	MIRc:MIR:SINE	TE-exon
chr8	58658826	58661875	transcript/165040	60	+	58658826	58661875	255,0,0	1	3049	0	None	AluJr:Alu:SINE,FLAM_C:Alu:SINE,LTR47A:ERVL:LTR	TE-exon
chr8	58659028	58661874	transcript/195865	60	+	58659028	58661874	255,0,0	1	2846	0	None	AluJr:Alu:SINE,FLAM_C:Alu:SINE,LTR47A:ERVL:LTR	TE-exon
chr8	5870454	5871612	transcript/412133	60	-	5870454	5871612	255,0,0	1	1158	0	None	HAL1:L1:LINE	TE-exon
chr8	58803915	58804786	transcript/439624	60	+	58803915	58804786	255,0,0	1	871	0	None	Tigger2a:TcMar-Tigger:DNA	TE-exon
chr8	58892192	58894445	transcript/264376	60	-	58892192	58894445	255,0,0	1	2253	0	None	MIRb:MIR:SINE	TE-TSS,TE-exon
chr8	59048698	59053263	transcript/38704	60	-	59048698	59053263	255,0,0	1	4565	0	None	L1MA3:L1:LINE,L2b:L2:LINE	TE-exon
chr8	59085406	59087902	transcript/237470	60	-	59085406	59087902	255,0,0	1	2496	0	None	AluJo:Alu:SINE,AluSp:Alu:SINE	TE-exon
chr8	59086002	59088303	transcript/261707	60	-	59086002	59088303	255,0,0	1	2301	0	None	AluSp:Alu:SINE	TE-exon
chr8	59086002	59089229	transcript/138690	60	-	59086002	59089229	255,0,0	1	3227	0	None	AluSp:Alu:SINE	TE-exon
chr8	59142030	59144254	transcript/267805	60	-	59142030	59144254	255,0,0	1	2224	0	None	LTR53:ERVL:LTR,MLT2B2:ERVL:LTR	TE-exon
chr8	59517231	59518208	transcript/431652	60	+	59517231	59518208	255,0,0	1	977	0	None	L1MEg:L1:LINE,L2a:L2:LINE,LTR81B:Gypsy:LTR	TE-exon
chr8	59920932	59921905	transcript/425246	60	+	59920932	59921905	255,0,0	1	973	0	None	L3:CR1:LINE,MIR3:MIR:SINE	TE-exon
chr8	59929274	59929956	transcript/451985	60	-	59929274	59929956	255,0,0	1	682	0	None	AluY:Alu:SINE,Tigger9a:TcMar-Tigger:DNA	TE-TSS,TE-exon
chr8	60315477	60316898	transcript/375967	60	-	60315477	60316898	255,0,0	1	1421	0	None	Arthur1B:hAT-Tip100:DNA,L3:CR1:LINE	TE-exon
chr8	60329275	60332054	transcript/192561	60	-	60329275	60332054	255,0,0	1	2779	0	None	AluSx1:Alu:SINE,ERV3-16A3_I-int:ERVL:LTR,MER88:ERVL:LTR	TE-exon
chr8	60340259	60341448	transcript/408227	60	+	60340259	60341448	255,0,0	1	1189	0	None	L1PA14:L1:LINE	TE-TSS
chr8	60425300	60426019	transcript/449273	60	+	60425300	60426019	255,0,0	1	719	0	None	MIR:MIR:SINE	TE-exon
chr8	60516943	60561253	transcript/416022	60	+	60516943	60561253	255,0,0	3	310,72,706	0,41908,43604	RAB2A	LTR33A_:ERVL:LTR,MER30:hAT-Charlie:DNA	TE-exon
chr8	60516986	60621905	transcript/292165	60	+	60516986	60621905	255,0,0	9	267,72,48,68,83,93,112,69,1232	0,41865,46449,55059,67221,67736,74871,101593,103687	RAB2A	MER5A1:hAT-Charlie:DNA	TE-exon
chr8	60521378	60523074	transcript/356763	60	+	60521378	60523074	255,0,0	2	1436165	0,1531	None	Tigger18a:TcMar-Tigger:DNA	TE-TSS,TE-exon
chr8	60541948	60545090	transcript/155129	60	+	60541948	60545090	255,0,0	2	14081701	0,1441	None	AluSc8:Alu:SINE,AluSx1:Alu:SINE,L2a:L2:LINE	TE-exon
chr8	60554325	60556638	transcript/256532	60	+	60554325	60556638	255,0,0	1	2313	0	None	AluSx3:Alu:SINE,FLAM_A:Alu:SINE,L1MA5:L1:LINE	TE-exon
chr8	60586221	60587646	transcript/379820	60	+	60586221	60587646	255,0,0	1	1425	0	None	AluJr:Alu:SINE,L1MA8:L1:LINE,L1ME1:L1:LINE	TE-exon
chr8	60597709	60598937	transcript/404801	60	+	60597709	60598937	255,0,0	1	1228	0	None	AluSq2:Alu:SINE,L1MD1:L1:LINE	TE-exon
chr8	60599057	60603890	transcript/28005	60	+	60599057	60603890	255,0,0	1	4833	0	None	AluSx:Alu:SINE,FLAM_C:Alu:SINE,L1MD1:L1:LINE,MER20:hAT-Charlie:DNA	TE-ApA,TE-exon
chr8	60617545	60618406	transcript/438088	60	-	60617545	60618406	255,0,0	1	861	0	None	L1M4:L1:LINE,L1MB7:L1:LINE	TE-exon
chr8	60628937	60629625	transcript/451367	60	+	60628937	60629625	255,0,0	1	688	0	None	AluJr:Alu:SINE,MLT1C:ERVL-MaLR:LTR,Tigger10:TcMar-Tigger:DNA	TE-TSS,TE-exon
chr8	60648482	60649429	transcript/430460	60	+	60648482	60649429	255,0,0	1	947	0	None	AluJb:Alu:SINE,AluSg:Alu:SINE	TE-exon
chr8	60650968	60652273	transcript/399911	60	-	60650968	60652273	255,0,0	1	1305	0	None	FLAM_A:Alu:SINE	TE-exon
chr8	60679483	60754430	transcript/120068	60	+	60679483	60754430	255,0,0	3	30818391186	0,61775,73761	CHD7	MIRb:MIR:SINE	TE-ApA,TE-exon
chr8	60689244	60690470	transcript/393230	60	+	60689244	60690470	255,0,0	1	1226	0	None	L1MC4:L1:LINE	TE-exon
chr8	60696962	60699578	transcript/208835	60	-	60696962	60699578	255,0,0	1	2616	0	None	AluJb:Alu:SINE,Kanga1:TcMar-Tc2:DNA	TE-exon
chr8	60720306	60723798	transcript/113130	60	+	60720306	60723798	255,0,0	1	3492	0	None	MIRb:MIR:SINE,MIRc:MIR:SINE,MLT1B:ERVL-MaLR:LTR	TE-exon
chr8	60822651	60866893	transcript/1720	60	+	60822651	60866893	255,0,0	28	95,177,144,256,211,196,168,180,111,206,200,160,90,90,104,130,73,58,229,209,672,158,228,444,222,141,105,1878	0,1188,6011,7670,13421,14165,15016,15424,18992,19195,22212,22598,23848,25863,26399,27841,28380,28610,29367,29846,30177,31714,33323,33793,38252,39544,39896,42364	CHD7	MIRc:MIR:SINE	TE-exon
chr8	60841897	60866980	transcript/11728	60	+	60841897	60866980	255,0,0	19	155,200,160,90,90,104,130,73,58,229,209,672,158,228,444,222,141,105,1965	0,2966,3352,4602,6617,7153,8595,9134,9364,10121,10600,10931,12468,14077,14547,19006,20298,20650,23118	CHD7	MIRc:MIR:SINE	TE-exon
chr8	60948101	60949007	transcript/434946	60	-	60948101	60949007	255,0,0	1	906	0	None	AluJb:Alu:SINE	TE-exon
chr8	61021541	61023748	transcript/268490	60	-	61021541	61023748	255,0,0	1	2207	0	None	AluSx:Alu:SINE,L1PA16:L1:LINE	TE-exon
chr8	6103503	6104911	transcript/387665	60	-	6103503	6104911	255,0,0	1	1408	0	None	MIR:MIR:SINE	TE-exon
chr8	61241688	61242733	transcript/392100	60	-	61241688	61242733	255,0,0	1	1045	0	None	L1MEf:L1:LINE	TE-exon
chr8	61325743	61330923	transcript/19548	60	+	61325743	61330923	255,0,0	1	5180	0	None	AluJo:Alu:SINE,L1MA4:L1:LINE,MER115:hAT-Tip100:DNA	TE-exon
chr8	61359535	61360200	transcript/453011	60	-	61359535	61360200	255,0,0	1	665	0	None	AluSx:Alu:SINE,MIRb:MIR:SINE	TE-exon
chr8	61428333	61429419	transcript/411249	60	+	61428333	61429419	255,0,0	1	1086	0	None	AluSg:Alu:SINE	TE-exon
chr8	61487199	61490504	transcript/123363	60	+	61487199	61490504	255,0,0	1	3305	0	None	AluSc8:Alu:SINE,AluSq:Alu:SINE,MIR:MIR:SINE,MIRb:MIR:SINE	TE-exon
chr8	61561504	61562358	transcript/437314	60	+	61561504	61562358	255,0,0	1	854	0	None	AluJr4:Alu:SINE	TE-exon
chr8	61582128	61583541	transcript/378932	60	+	61582128	61583541	255,0,0	1	1413	0	None	AluSz:Alu:SINE	TE-exon
chr8	61621729	61622344	transcript/454219	60	+	61621729	61622344	255,0,0	1	615	0	None	AluSc:Alu:SINE	TE-exon
chr8	61751894	61753930	transcript/370542	0	-	61751894	61753930	255,0,0	4	664184124536	0,1063,1299,1500	None	SVA_F:SVA:Retroposon	TE-exon
chr8	62037597	62037950	transcript/460999	60	+	62037597	62037950	255,0,0	1	353	0	None	AluJo:Alu:SINE	TE-exon
chr8	62048922	62050294	transcript/382984	60	-	62048922	62050294	255,0,0	1	1372	0	None	L1M4a2:L1:LINE	TE-exon
chr8	62111363	62112295	transcript/433163	60	-	62111363	62112295	255,0,0	1	932	0	None	L1M4:L1:LINE	TE-exon
chr8	62164099	62165586	transcript/363351	60	+	62164099	62165586	255,0,0	1	1487	0	None	L1MB1:L1:LINE,L1PB1:L1:LINE	TE-exon
chr8	62252807	62255226	transcript/233206	60	+	62252807	62255226	255,0,0	1	2419	0	None	AluJr:Alu:SINE,MLT1B:ERVL-MaLR:LTR	TE-ApA,TE-exon
chr8	62259077	62261592	transcript/226850	60	+	62259077	62261592	255,0,0	1	2515	0	None	MER63B:hAT-Blackjack:DNA	TE-exon
chr8	62295325	62297473	transcript/276995	60	+	62295325	62297473	255,0,0	1	2148	0	None	L1PA3:L1:LINE,MIRb:MIR:SINE	TE-exon
chr8	62303674	62307267	transcript/98871	60	+	62303674	62307267	255,0,0	1	3593	0	None	MIR3:MIR:SINE,MIRb:MIR:SINE,MamRep605:LTR:LTR?	TE-exon
chr8	62305047	62307267	transcript/265517	60	+	62305047	62307267	255,0,0	1	2220	0	None	MIRb:MIR:SINE,MamRep605:LTR:LTR?	TE-exon
chr8	62311632	62312654	transcript/425682	60	+	62311632	62312654	255,0,0	1	1022	0	None	AluJb:Alu:SINE,Charlie2a:hAT-Charlie:DNA,Charlie2b:hAT-Charlie:DNA	TE-TSS,TE-exon
chr8	62311856	62312823	transcript/431092	60	+	62311856	62312823	255,0,0	1	967	0	None	AluJb:Alu:SINE,Charlie2a:hAT-Charlie:DNA,Charlie2b:hAT-Charlie:DNA	TE-exon
chr8	62330447	62335432	transcript/21354	60	+	62330447	62335432	255,0,0	1	4985	0	None	AluJb:Alu:SINE,AluSz:Alu:SINE,L2b:L2:LINE	TE-exon
chr8	62332977	62335431	transcript/228055	60	+	62332977	62335431	255,0,0	1	2454	0	None	AluJb:Alu:SINE,AluSz:Alu:SINE	TE-exon
chr8	62333149	62335432	transcript/249406	60	+	62333149	62335432	255,0,0	1	2283	0	None	AluSz:Alu:SINE	TE-exon
chr8	62333871	62335432	transcript/351702	60	+	62333871	62335432	255,0,0	1	1561	0	None	AluSz:Alu:SINE	TE-exon
chr8	62339539	62342235	transcript/217220	60	+	62339539	62342235	255,0,0	1	2696	0	None	L4_C_Mam:RTE-X:LINE	TE-exon
chr8	62363137	62364826	transcript/345461	60	+	62363137	62364826	255,0,0	1	1689	0	None	AluYm1:Alu:SINE	TE-exon
chr8	62371384	62374112	transcript/208125	60	+	62371384	62374112	255,0,0	1	2728	0	None	AluSx1:Alu:SINE	TE-exon
chr8	62371699	62374113	transcript/247838	60	+	62371699	62374113	255,0,0	1	2414	0	None	AluSx1:Alu:SINE	TE-exon
chr8	62407779	62412909	transcript/22575	60	+	62407779	62412909	255,0,0	1	5130	0	None	AluJo:Alu:SINE,AluSx1:Alu:SINE,L1P4:L1:LINE	TE-exon
chr8	62407784	62410578	transcript/194482	60	+	62407784	62410578	255,0,0	1	2794	0	None	AluJo:Alu:SINE,L1P4:L1:LINE	TE-exon
chr8	62409636	62410863	transcript/406023	60	+	62409636	62410863	255,0,0	1	1227	0	None	L1P4:L1:LINE	TE-exon
chr8	62445385	62446254	transcript/438934	60	-	62445385	62446254	255,0,0	1	869	0	None	L1MA4:L1:LINE,MIR:MIR:SINE	TE-ApA,TE-exon
chr8	62452369	62454300	transcript/321447	60	+	62452369	62454300	255,0,0	1	1931	0	None	AluSx:Alu:SINE,L1PREC2:L1:LINE	TE-exon
chr8	62464424	62466022	transcript/352941	60	+	62464424	62466022	255,0,0	1	1598	0	None	AluSz:Alu:SINE	TE-exon
chr8	62471752	62474756	transcript/159045	60	+	62471752	62474756	255,0,0	1	3004	0	None	AluJo:Alu:SINE,AluSz6:Alu:SINE,L1MEf:L1:LINE,MER53:hAT:DNA,MIRb:MIR:SINE	TE-exon
chr8	62477911	62480532	transcript/207711	60	+	62477911	62480532	255,0,0	1	2621	0	None	L1MA9:L1:LINE	TE-exon
chr8	62478773	62480532	transcript/331690	60	+	62478773	62480532	255,0,0	1	1759	0	None	L1MA9:L1:LINE	TE-exon
chr8	62509203	62512188	transcript/163900	60	+	62509203	62512188	255,0,0	1	2985	0	None	L2b:L2:LINE	TE-exon
chr8	62552601	62554502	transcript/313614	60	+	62552601	62554502	255,0,0	1	1901	0	None	L1MEd:L1:LINE	TE-exon
chr8	62555154	62559087	transcript/84874	60	+	62555154	62559087	255,0,0	1	3933	0	None	L1MA9:L1:LINE,L1MEd:L1:LINE	TE-TSS,TE-exon
chr8	62562879	62565874	transcript/163208	60	+	62562879	62565874	255,0,0	1	2995	0	None	MER112:hAT-Charlie:DNA	TE-exon
chr8	62591287	62593313	transcript/297818	60	+	62591287	62593313	255,0,0	1	2026	0	None	Charlie1b:hAT-Charlie:DNA,L1MEc:L1:LINE,MIRc:MIR:SINE	TE-exon
chr8	62616393	62618905	transcript/224569	60	+	62616393	62618905	255,0,0	1	2512	0	None	AluSx1:Alu:SINE,MSTA:ERVL-MaLR:LTR	TE-exon
chr8	62618712	62621490	transcript/199237	60	+	62618712	62621490	255,0,0	1	2778	0	None	AluSx1:Alu:SINE,MER4B:ERV1:LTR	TE-exon
chr8	62619073	62619698	transcript/454670	60	+	62619073	62619698	255,0,0	1	625	0	None	MER4B:ERV1:LTR	TE-exon
chr8	62641909	62646138	transcript/60485	60	+	62641909	62646138	255,0,0	1	4229	0	None	L2b:L2:LINE,LTR33:ERVL:LTR	TE-exon
chr8	62705768	62706980	transcript/399627	60	-	62705768	62706980	255,0,0	1	1212	0	None	HAL1:L1:LINE,L1PB1:L1:LINE	TE-exon
chr8	62724366	62728306	transcript/76927	60	+	62724366	62728306	255,0,0	1	3940	0	None	L1MC:L1:LINE	TE-exon
chr8	62727687	62728989	transcript/392348	60	+	62727687	62728989	255,0,0	1	1302	0	None	AluSp:Alu:SINE,AluY:Alu:SINE,L1MC:L1:LINE	TE-exon
chr8	62752902	62755005	transcript/285226	60	+	62752902	62755005	255,0,0	1	2103	0	None	L1ME4c:L1:LINE	TE-exon
chr8	62880291	62881018	transcript/449997	60	+	62880291	62881018	255,0,0	1	727	0	None	L1MC1:L1:LINE	TE-exon
chr8	62895147	62898939	transcript/82444	60	+	62895147	62898939	255,0,0	1	3792	0	None	L1MA2:L1:LINE,L1PB3:L1:LINE,L3:CR1:LINE,MER5A1:hAT-Charlie:DNA,MSTA1:ERVL-MaLR:LTR	TE-exon
chr8	6296090	6296488	transcript/461043	60	+	6296090	6296488	255,0,0	1	398	0	None	AluJb:Alu:SINE,L1MEg:L1:LINE	TE-exon
chr8	62994800	62997755	transcript/173185	60	+	62994800	62997755	255,0,0	1	2955	0	None	L1MA9:L1:LINE,MER5A:hAT-Charlie:DNA,MIRb:MIR:SINE	TE-exon
chr8	63001163	63004297	transcript/146784	60	+	63001163	63004297	255,0,0	1	3134	0	None	L1MC4:L1:LINE,MIRc:MIR:SINE	TE-exon
chr8	63011975	63038798	transcript/150517	60	-	63011975	63038798	255,0,0	9	2188,138,91,107,139,85,51,115,139	0,5517,11931,12104,14182,15205,18191,23680,26684	GGH	MER21B:ERVL:LTR	TE-exon
chr8	63038922	63041696	transcript/197557	60	+	63038922	63041696	255,0,0	1	2774	0	None	L1M5:L1:LINE,L1MD:L1:LINE,L1ME3Cz:L1:LINE,LTR47A2:ERVL:LTR	TE-exon
chr8	63038949	63041056	transcript/286114	60	+	63038949	63041056	255,0,0	1	2107	0	None	L1M5:L1:LINE,L1MD:L1:LINE,L1ME3Cz:L1:LINE,LTR47A2:ERVL:LTR	TE-ApA,TE-exon
chr8	63047540	63053114	transcript/12513	60	+	63047540	63053114	255,0,0	1	5574	0	None	AluSp:Alu:SINE,AluSx:Alu:SINE,L1PA13:L1:LINE,MER11A:ERVK:LTR,Tigger1:TcMar-Tigger:DNA	TE-exon
chr8	63083902	63084561	transcript/451681	60	-	63083902	63084561	255,0,0	1	659	0	None	AluJb:Alu:SINE	TE-exon
chr8	63168601	63310549	transcript/193951	60	+	63168601	63310549	255,0,0	9	300,25,86,1599,110,95,119,145,194	0,785,6729,17545,74745,109288,120469,140911,141754	YTHDF3	LTR80A:ERVL:LTR,MLT1I:ERVL-MaLR:LTR,MLT1J:ERVL-MaLR:LTR	TE-ApA,TE-exon
chr8	63168620	63308410	transcript/148712	60	+	63168620	63308410	255,0,0	7	281,25,86,1599,95,119,813	0,766,6710,17526,109269,120450,138977	YTHDF3	LTR80A:ERVL:LTR,MLT1F1:ERVL-MaLR:LTR,MSTC:ERVL-MaLR:LTR	TE-exon
chr8	63168620	63308414	transcript/149434	60	+	63168620	63308414	255,0,0	7	281,25,86,1599,110,95,817	0,766,6710,17526,74726,109269,138977	YTHDF3	MLT1F1:ERVL-MaLR:LTR,MSTC:ERVL-MaLR:LTR	TE-exon
chr8	63168621	63308415	transcript/146438	60	+	63168621	63308415	255,0,0	7	280,25,86,1599,110,119,818	0,765,6709,17525,74725,120449,138976	YTHDF3	LTR80A:ERVL:LTR,MLT1F1:ERVL-MaLR:LTR,MSTC:ERVL-MaLR:LTR	TE-exon
chr8	63168621	63308416	transcript/122040	60	+	63168621	63308416	255,0,0	9	280,25,86,1599,125,110,95,119,819	0,765,6709,17525,41061,74725,109268,120449,138976	YTHDF3	LTR80A:ERVL:LTR,MLT1F1:ERVL-MaLR:LTR,MSTC:ERVL-MaLR:LTR	TE-exon
chr8	63194994	63196561	transcript/355153	60	+	63194994	63196561	255,0,0	1	1567	0	None	AluJb:Alu:SINE,AluSx1:Alu:SINE,HAL1ME:L1:LINE	TE-TSS,TE-exon
chr8	63203973	63204376	transcript/442781	60	-	63203973	63204376	255,0,0	1	403	0	None	AluSp:Alu:SINE,L1MD3:L1:LINE,L1MEj:L1:LINE	TE-TSS,TE-exon
chr8	63307930	63317949	transcript/440795	60	+	63307930	63317949	255,0,0	3	454145245	0,1582,9774	None	LTR33:ERVL:LTR,MLT1J:ERVL-MaLR:LTR,MSTC:ERVL-MaLR:LTR	TE-exon
chr8	63326819	63329406	transcript/211564	60	+	63326819	63329406	255,0,0	1	2587	0	None	HERVL-int:ERVL:LTR,L4_A_Mam:RTE-X:LINE,MLT1K:ERVL-MaLR:LTR,MLT2A2:ERVL:LTR	TE-ApA,TE-exon
chr8	63327334	63329403	transcript/290186	60	+	63327334	63329403	255,0,0	1	2069	0	None	HERVL-int:ERVL:LTR,L4_A_Mam:RTE-X:LINE,MLT1K:ERVL-MaLR:LTR,MLT2A2:ERVL:LTR	TE-ApA,TE-exon
chr8	63332667	63335693	transcript/158815	60	+	63332667	63335693	255,0,0	1	3026	0	None	MER77:ERVL:LTR	TE-exon
chr8	63524945	63526460	transcript/368763	60	-	63524945	63526460	255,0,0	1	1515	0	None	AluJo:Alu:SINE,MER81:hAT-Blackjack:DNA	TE-exon
chr8	63525592	63526460	transcript/441017	60	-	63525592	63526460	255,0,0	1	868	0	None	MER81:hAT-Blackjack:DNA	TE-exon
chr8	63529194	63530449	transcript/395570	60	-	63529194	63530449	255,0,0	1	1255	0	None	AluJb:Alu:SINE,L2a:L2:LINE,L4_C_Mam:RTE-X:LINE	TE-exon
chr8	63534035	63535318	transcript/392367	60	+	63534035	63535318	255,0,0	1	1283	0	None	L1PA6:L1:LINE	TE-exon
chr8	63575878	63576920	transcript/424470	60	+	63575878	63576920	255,0,0	1	1042	0	None	AluY:Alu:SINE	TE-exon
chr8	63695519	63699561	transcript/69533	60	-	63695519	63699561	255,0,0	1	4042	0	None	MER5B:hAT-Charlie:DNA	TE-exon
chr8	6374793	6406541	transcript/114268	60	-	6374793	6406541	255,0,0	2	2514836	0,30912	MCPH1-DT	AluSq2:Alu:SINE	TE-exon
chr8	63762557	63867768	transcript/198656	60	-	63762557	63867768	255,0,0	2	2036,63	0,105148	None	L1MD1:L1:LINE,L1PA11:L1:LINE	TE-exon
chr8	63785194	63788646	transcript/117320	60	-	63785194	63788646	255,0,0	1	3452	0	None	L1MA4A:L1:LINE,MamRep137:TcMar-Tigger:DNA	TE-exon
chr8	63933132	63934630	transcript/368504	60	-	63933132	63934630	255,0,0	1	1498	0	None	L1MA7:L1:LINE	TE-exon
chr8	63960658	63962257	transcript/344521	60	-	63960658	63962257	255,0,0	1	1599	0	None	Tigger15a:TcMar-Tigger:DNA	TE-exon
chr8	64067657	64069006	transcript/388159	60	-	64067657	64069006	255,0,0	1	1349	0	None	AluYc:Alu:SINE	TE-exon
chr8	64067661	64075479	transcript/351616	60	-	64067661	64075479	255,0,0	2	1035583	0,7235	None	AluYc:Alu:SINE	TE-exon
chr8	64127865	64128209	transcript/461094	60	+	64127865	64128209	255,0,0	1	344	0	None	L1PB2:L1:LINE	TE-exon
chr8	642362	652584	transcript/16608	60	-	642362	652584	255,0,0	2	20383170	0,7052	None	AluY:Alu:SINE,MER89:ERV1:LTR	TE-exon
chr8	64290536	64292411	transcript/327998	60	-	64290536	64292411	255,0,0	1	1875	0	None	L1MEc:L1:LINE,L1PA5:L1:LINE	TE-exon
chr8	64357420	64360033	transcript/210492	60	-	64357420	64360033	255,0,0	1	2613	0	None	L2:L2:LINE,L2a:L2:LINE,L4_A_Mam:RTE-X:LINE,MADE1:TcMar-Mariner:DNA,MIRb:MIR:SINE	TE-ApA,TE-exon
chr8	64384047	64387341	transcript/127792	60	+	64384047	64387341	255,0,0	1	3294	0	None	MER44C:TcMar-Tigger:DNA	TE-exon
chr8	64384198	64386463	transcript/259912	60	+	64384198	64386463	255,0,0	1	2265	0	None	MER44C:TcMar-Tigger:DNA	TE-exon
chr8	64384211	64387342	transcript/146980	60	+	64384211	64387342	255,0,0	1	3131	0	None	MER44C:TcMar-Tigger:DNA	TE-exon
chr8	64384255	64387772	transcript/109426	60	+	64384255	64387772	255,0,0	1	3517	0	None	MER44C:TcMar-Tigger:DNA	TE-exon
chr8	64384469	64387464	transcript/172239	60	+	64384469	64387464	255,0,0	1	2995	0	None	MER44C:TcMar-Tigger:DNA	TE-exon
chr8	64384920	64387462	transcript/217624	60	+	64384920	64387462	255,0,0	1	2542	0	None	MER44C:TcMar-Tigger:DNA	TE-TSS,TE-exon
chr8	64385300	64387772	transcript/234305	60	+	64385300	64387772	255,0,0	1	2472	0	None	MER44C:TcMar-Tigger:DNA	TE-exon
chr8	64385545	64387463	transcript/318495	60	+	64385545	64387463	255,0,0	1	1918	0	None	MER44C:TcMar-Tigger:DNA	TE-exon
chr8	64389657	64391692	transcript/288716	60	+	64389657	64391692	255,0,0	1	2035	0	None	LTR16E1:ERVL:LTR,MIR3:MIR:SINE	TE-exon
chr8	64466819	64467564	transcript/447877	60	-	64466819	64467564	255,0,0	1	745	0	None	AluJr:Alu:SINE	TE-exon
chr8	64538369	64550924	transcript/299461	60	+	64538369	64550924	255,0,0	2	2521721	0,10834	None	L1M4c:L1:LINE,L1MB1:L1:LINE,L1MC5:L1:LINE,LTR104_Mam:Gypsy:LTR	TE-exon
chr8	64658577	64659471	transcript/434105	60	-	64658577	64659471	255,0,0	1	894	0	None	L1ME3G:L1:LINE,Tigger6a:TcMar-Tigger:DNA	TE-TSS,TE-exon
chr8	64692137	64694405	transcript/187650	60	-	64692137	64694405	255,0,0	1	2268	0	None	MIRc:MIR:SINE	TE-exon
chr8	64695630	64697448	transcript/327115	60	-	64695630	64697448	255,0,0	1	1818	0	None	MIR3:MIR:SINE	TE-exon
chr8	64696235	64696626	transcript/187650	60	-	64696235	64696626	255,0,0	1	391	0	None	MIR3:MIR:SINE	TE-TSS,TE-exon
chr8	64741338	64741832	transcript/451265	60	-	64741338	64741832	255,0,0	1	494	0	None	AluSp:Alu:SINE	TE-exon
chr8	6496348	6497318	transcript/433974	60	+	6496348	6497318	255,0,0	1	970	0	None	AluSz:Alu:SINE	TE-exon
chr8	65018894	65020377	transcript/363879	60	-	65018894	65020377	255,0,0	1	1483	0	None	MamTip3:hAT-Tip100:DNA	TE-ApA,TE-exon
chr8	65130836	65132061	transcript/401598	60	-	65130836	65132061	255,0,0	1	1225	0	None	HERVIP10FH-int:ERV1:LTR	TE-exon
chr8	65373795	65374672	transcript/437773	60	+	65373795	65374672	255,0,0	1	877	0	None	L1PA16:L1:LINE	TE-exon
chr8	65538547	65539478	transcript/431572	60	+	65538547	65539478	255,0,0	1	931	0	None	AluSc8:Alu:SINE,AluSz:Alu:SINE,L2b:L2:LINE	TE-exon
chr8	6554893	6555544	transcript/455436	60	-	6554893	6555544	255,0,0	1	651	0	None	AluJb:Alu:SINE	TE-exon
chr8	65590477	65592591	transcript/330101	60	-	65590477	65592591	255,0,0	2	257837	0,1277	ENSG00000272010	AluSx4:Alu:SINE	TE-exon
chr8	656219	731191	transcript/305475	60	-	656219	731191	255,0,0	6	638,195,759,135,147,52	0,12378,17069,36258,59641,74920	ERICH1	L1MC4:L1:LINE	TE-ApA,TE-exon
chr8	65644729	65709465	transcript/290731	60	+	65644729	65709465	255,0,0	10	55,344,146,99,34,116,236,247,169,490	0,17735,25143,37623,44836,48914,59964,62280,63113,64246	MTFR1	SVA_D:SVA:Retroposon	TE-exon
chr8	65644746	65709819	transcript/266145	60	+	65644746	65709819	255,0,0	10	38,260,146,99,34,116,236,247,169,844	0,17718,25126,37606,44819,48897,59947,62263,63096,64229	MTFR1	SVA_D:SVA:Retroposon	TE-exon
chr8	6564624	6568578	transcript/53908	60	+	6564624	6568578	255,0,0	1	3954	0	None	Charlie4a:hAT-Charlie:DNA,MIRb:MIR:SINE	TE-TSS,TE-exon
chr8	656983	660706	transcript/88756	60	-	656983	660706	255,0,0	1	3723	0	None	Charlie1:hAT-Charlie:DNA,HERVFH19-int:ERV1:LTR,LTR19A:ERV1:LTR	TE-ApA,TE-exon
chr8	65732885	65734873	transcript/312578	60	-	65732885	65734873	255,0,0	2	1476392	0,1596	PDE7A	AluJo:Alu:SINE	TE-ApA,TE-exon
chr8	65736106	65738295	transcript/267492	60	+	65736106	65738295	255,0,0	1	2189	0	None	AluJb:Alu:SINE,AluJr:Alu:SINE	TE-exon
chr8	65761078	65764728	transcript/92085	60	-	65761078	65764728	255,0,0	1	3650	0	None	AluSg:Alu:SINE	TE-exon
chr8	65804559	65806095	transcript/357388	60	-	65804559	65806095	255,0,0	1	1536	0	None	AluJo:Alu:SINE,AluSz:Alu:SINE	TE-exon
chr8	65807529	65809901	transcript/243727	60	-	65807529	65809901	255,0,0	1	2372	0	None	L1M4:L1:LINE	TE-exon
chr8	65817770	65819672	transcript/313951	60	-	65817770	65819672	255,0,0	1	1902	0	None	AluYk3:Alu:SINE,L1M4a2:L1:LINE	TE-exon
chr8	65818067	65822359	transcript/53178	60	-	65818067	65822359	255,0,0	1	4292	0	None	AluSx:Alu:SINE,L1M4a2:L1:LINE	TE-ApA,TE-exon
chr8	65818443	65819162	transcript/450161	60	-	65818443	65819162	255,0,0	1	719	0	None	L1M4a2:L1:LINE	TE-exon
chr8	65831966	65834649	transcript/204468	60	-	65831966	65834649	255,0,0	1	2683	0	None	AluJr:Alu:SINE,L1ME4a:L1:LINE,L1ME4c:L1:LINE,L3:CR1:LINE	TE-exon
chr8	65907040	65907814	transcript/447795	60	-	65907040	65907814	255,0,0	1	774	0	None	L1MDa:L1:LINE	TE-exon
chr8	65939267	65940136	transcript/419692	60	+	65939267	65940136	255,0,0	1	869	0	None	L1MA3:L1:LINE	TE-exon
chr8	66043839	66044820	transcript/429603	60	-	66043839	66044820	255,0,0	1	981	0	None	AluSx1:Alu:SINE	TE-exon
chr8	66217153	66219123	transcript/301218	60	-	66217153	66219123	255,0,0	1	1970	0	None	MIRb:MIR:SINE,Tigger12:TcMar-Tigger:DNA	TE-exon
chr8	66266240	66267222	transcript/427268	60	+	66266240	66267222	255,0,0	1	982	0	None	L1MA8:L1:LINE	TE-exon
chr8	6630461	6633886	transcript/120045	60	+	6630461	6633886	255,0,0	1	3425	0	None	AluSc8:Alu:SINE,AluSq2:Alu:SINE,L1M5:L1:LINE,L1MB3:L1:LINE,L1MB4:L1:LINE,Tigger4:TcMar-Tigger:DNA	TE-TSS,TE-exon
chr8	6651034	6652408	transcript/379460	60	+	6651034	6652408	255,0,0	1	1374	0	None	L1PA4:L1:LINE,MER41C:ERV1:LTR	TE-exon
chr8	6651034	6653785	transcript/187531	60	+	6651034	6653785	255,0,0	1	2751	0	None	L1PA4:L1:LINE,MER41C:ERV1:LTR	TE-exon
chr8	66634855	66665302	transcript/325360	60	-	66634855	66665302	255,0,0	4	517,87,108,1054	0,16602,27681,29393	VCPIP1	L2a:L2:LINE	TE-exon
chr8	66692569	66696713	transcript/57811	60	+	66692569	66696713	255,0,0	1	4144	0	None	AluJr:Alu:SINE,AluSc:Alu:SINE,AluSp:Alu:SINE,AluSz6:Alu:SINE,L1MC1:L1:LINE,L2:L2:LINE	TE-exon
chr8	66725962	66726678	transcript/180675	60	+	66725962	66726678	255,0,0	1	716	0	None	AluJr:Alu:SINE	TE-exon
chr8	6703470	6707238	transcript/87355	60	-	6703470	6707238	255,0,0	1	3768	0	None	AluJr:Alu:SINE,Charlie1a:hAT-Charlie:DNA,L1ME3G:L1:LINE,MSTA:ERVL-MaLR:LTR	TE-exon
chr8	67075785	67079905	transcript/60346	60	-	67075785	67079905	255,0,0	1	4120	0	None	AluJr4:Alu:SINE,AluJr:Alu:SINE,AluSx:Alu:SINE,MIR:MIR:SINE	TE-exon
chr8	67131950	67188603	transcript/131392	60	+	67131950	67188603	255,0,0	14	130,148,153,113,150,147,105,67,118,140,141,47,64,1574	0,5505,17832,22073,26496,27040,29860,31781,32440,40465,43345,45729,47912,55079	CSPP1	AluJr:Alu:SINE,L1MC1:L1:LINE,LTR17:ERV1:LTR	TE-exon
chr8	67181218	67181823	transcript/456478	60	-	67181218	67181823	255,0,0	1	605	0	None	AluJr:Alu:SINE,L1MB3:L1:LINE	TE-exon
chr8	67193138	67193700	transcript/456204	60	-	67193138	67193700	255,0,0	1	562	0	None	AluSx1:Alu:SINE	TE-exon
chr8	67232394	67233752	transcript/388287	60	+	67232394	67233752	255,0,0	1	1358	0	None	L2:L2:LINE	TE-ApA,TE-exon
chr8	67347816	67368794	transcript/7265	60	+	67347816	67368794	255,0,0	2	84436	0,16542	None	AluSc:Alu:SINE,AluSz6:Alu:SINE,AluSz:Alu:SINE,L2a:L2:LINE,LTR8:ERV1:LTR,MER41B:ERV1:LTR,MSTD:ERVL-MaLR:LTR	TE-exon
chr8	67349982	67352495	transcript/240882	60	+	67349982	67352495	255,0,0	1	2513	0	None	AluSc:Alu:SINE,AluSx3:Alu:SINE,L1ME1:L1:LINE,SVA_D:SVA:Retroposon	TE-exon
chr8	67350753	67352132	transcript/388539	60	+	67350753	67352132	255,0,0	1	1379	0	None	AluSc:Alu:SINE,L1ME1:L1:LINE,SVA_D:SVA:Retroposon	TE-exon
chr8	67368756	67386124	transcript/7265	60	+	67368756	67386124	255,0,0	2	1244128	0,17240	None	AluSc:Alu:SINE,AluSx3:Alu:SINE,LTR8:ERV1:LTR,MER67B:ERV1:LTR	TE-exon
chr8	67563410	67563602	transcript/404060	60	+	67563410	67563602	255,0,0	1	192	0	None	MIR:MIR:SINE	TE-exon
chr8	67601796	67602974	transcript/401368	60	+	67601796	67602974	255,0,0	1	1178	0	None	L1ME4b:L1:LINE,MIR1_Amn:MIR:SINE	TE-ApA,TE-exon
chr8	67640218	67641425	transcript/398730	60	+	67640218	67641425	255,0,0	1	1207	0	None	L1MEd:L1:LINE	TE-exon
chr8	67684067	67685026	transcript/429099	60	-	67684067	67685026	255,0,0	1	959	0	None	AluJr4:Alu:SINE	TE-exon
chr8	67834505	67835622	transcript/409422	60	+	67834505	67835622	255,0,0	1	1117	0	None	AluY:Alu:SINE,HAL1ME:L1:LINE,L1MC4:L1:LINE,L1ME4b:L1:LINE	TE-exon
chr8	6783616	6784398	transcript/443902	60	-	6783616	6784398	255,0,0	1	782	0	None	AluY:Alu:SINE	TE-exon
chr8	67963733	67964684	transcript/384224	60	-	67963733	67964684	255,0,0	1	951	0	None	MLT1J:ERVL-MaLR:LTR	TE-exon
chr8	6798478	6800301	transcript/329219	60	-	6798478	6800301	255,0,0	2	1051663	0,160	None	AluSx1:Alu:SINE,L1MC1:L1:LINE,MIR:MIR:SINE	TE-exon
chr8	67997277	67999473	transcript/272472	60	+	67997277	67999473	255,0,0	1	2196	0	None	AluJr:Alu:SINE,L1PREC2:L1:LINE	TE-exon
chr8	68027253	68085397	transcript/265787	60	+	68027253	68085397	255,0,0	15	70,162,134,104,150,145,101,104,50,76,73,143,93,149,652	0,3243,10905,17233,25843,28576,33425,41779,42581,45241,50143,53189,53492,55986,57492	PREX2	MIRb:MIR:SINE	TE-exon
chr8	68034022	68036940	transcript/171415	60	+	68034022	68036940	255,0,0	1	2918	0	None	AluSp:Alu:SINE,L3:CR1:LINE	TE-exon
chr8	68056445	68058201	transcript/325121	60	+	68056445	68058201	255,0,0	1	1756	0	None	LTR87:ERVL:LTR,THE1C:ERVL-MaLR:LTR,THE1D:ERVL-MaLR:LTR	TE-exon
chr8	68215554	68216745	transcript/403772	60	-	68215554	68216745	255,0,0	1	1191	0	None	AluY:Alu:SINE	TE-exon
chr8	68228211	68228944	transcript/449121	60	+	68228211	68228944	255,0,0	1	733	0	None	AluJr:Alu:SINE,AluSc8:Alu:SINE	TE-exon
chr8	68311504	68311894	transcript/440690	60	-	68311504	68311894	255,0,0	1	390	0	None	L2:L2:LINE,LTR9A1:ERV1:LTR	TE-exon
chr8	68408807	68409789	transcript/424786	60	-	68408807	68409789	255,0,0	1	982	0	None	AluSg:Alu:SINE	TE-exon
chr8	68692025	68692683	transcript/453743	60	-	68692025	68692683	255,0,0	1	658	0	None	MER34B:ERV1:LTR	TE-exon
chr8	68755083	68756065	transcript/423123	60	+	68755083	68756065	255,0,0	1	982	0	None	AluY:Alu:SINE	TE-exon
chr8	69120	72351	transcript/235223	0	-	69120	72351	255,0,0	3	5121345559	0,866,2672	ENSG00000292979	L1MC:L1:LINE,MER4D1:ERV1:LTR	TE-exon
chr8	69126	86525	transcript/278617	0	-	69126	86525	255,0,0	4	5061345135125	0,860,2666,17274	ENSG00000292979	L1MC4a:L1:LINE,L1MC:L1:LINE,MER4D1:ERV1:LTR	TE-exon
chr8	69131317	69132015	transcript/452014	60	+	69131317	69132015	255,0,0	1	698	0	None	AluSz:Alu:SINE	TE-exon
chr8	69154	232335	transcript/132609	60	-	69154	232335	255,0,0	8	4.78135e+24	0,832,2638,17246,23942,131237,143966,162974	ENSG00000292979,SEPTIN14P8	L1MC4a:L1:LINE,L1MC:L1:LINE,MER4D1:ERV1:LTR	TE-exon
chr8	69269563	69270364	transcript/446932	60	-	69269563	69270364	255,0,0	1	801	0	None	L1PB2:L1:LINE,MER5A1:hAT-Charlie:DNA	TE-TSS,TE-exon
chr8	69340175	69340802	transcript/454875	60	+	69340175	69340802	255,0,0	1	627	0	None	THE1B:ERVL-MaLR:LTR	TE-exon
chr8	69458578	69459049	transcript/393837	60	-	69458578	69459049	255,0,0	1	471	0	None	AluY:Alu:SINE	TE-exon
chr8	6958378	6970231	transcript/251051	60	+	6958378	6970231	255,0,0	2	1572084	0,9769	None	L1M3:L1:LINE	TE-exon
chr8	69630151	69632552	transcript/235719	60	+	69630151	69632552	255,0,0	1	2401	0	None	AluJb:Alu:SINE,L2c:L2:LINE	TE-exon
chr8	69646443	69647332	transcript/436637	60	-	69646443	69647332	255,0,0	1	889	0	None	AluSx1:Alu:SINE,AluSz:Alu:SINE,MIR:MIR:SINE	TE-exon
chr8	69646963	69647632	transcript/453241	60	-	69646963	69647632	255,0,0	1	669	0	None	AluSz:Alu:SINE	TE-exon
chr8	69684828	69686506	transcript/338728	60	-	69684828	69686506	255,0,0	1	1678	0	None	MIR3:MIR:SINE,MIRb:MIR:SINE	TE-exon
chr8	69712462	69714631	transcript/273253	60	-	69712462	69714631	255,0,0	1	2169	0	None	MIRb:MIR:SINE	TE-exon
chr8	69746188	69747423	transcript/399287	60	+	69746188	69747423	255,0,0	1	1235	0	None	L2c:L2:LINE,MER2:TcMar-Tigger:DNA,MER74B:ERVL:LTR	TE-exon
chr8	69746539	69748830	transcript/253139	60	-	69746539	69748830	255,0,0	1	2291	0	None	L2c:L2:LINE,L4_B_Mam:RTE-X:LINE	TE-ApA,TE-exon
chr8	69751561	69753236	transcript/348016	60	-	69751561	69753236	255,0,0	1	1675	0	None	AluSx1:Alu:SINE,LTR16C:ERVL:LTR	TE-exon
chr8	69799938	69800833	transcript/440773	60	-	69799938	69800833	255,0,0	1	895	0	None	AluJb:Alu:SINE,MLT1I:ERVL-MaLR:LTR	TE-exon
chr8	69833970	69856534	transcript/380000	60	+	69833970	69856534	255,0,0	3	236,96,1002	0,9331,21562	SLCO5A1-AS1	L1PA5:L1:LINE,SVA_A:SVA:Retroposon	TE-exon
chr8	69834107	69895435	transcript/89276	60	+	69834107	69895435	255,0,0	3	86,96,3529	0,9194,57799	SLCO5A1-AS1	AluJo:Alu:SINE,AluSx:Alu:SINE,AluSz6:Alu:SINE,L1PA5:L1:LINE,L2c:L2:LINE,MLT1J:ERVL-MaLR:LTR	TE-exon
chr8	69845768	69849436	transcript/93390	60	+	69845768	69849436	255,0,0	1	3668	0	None	L1PA5:L1:LINE	TE-ApA
chr8	69850760	69856543	transcript/22158	60	+	69850760	69856543	255,0,0	2	2474848	0,935	SLCO5A1-AS1	AluSx:Alu:SINE,AluSz6:Alu:SINE,Charlie8:hAT-Charlie:DNA,MARNA:TcMar-Mariner:DNA,MIRb:MIR:SINE,SVA_A:SVA:Retroposon	TE-exon
chr8	69864157	69867466	transcript/135284	60	+	69864157	69867466	255,0,0	1	3309	0	None	Arthur1B:hAT-Tip100:DNA,L1PA6:L1:LINE	TE-exon
chr8	70039878	70041118	transcript/396961	60	-	70039878	70041118	255,0,0	1	1240	0	None	AluY:Alu:SINE	TE-exon
chr8	70049064	70050000	transcript/432270	60	-	70049064	70050000	255,0,0	1	936	0	None	AluSx:Alu:SINE	TE-TSS,TE-exon
chr8	70049065	70050456	transcript/376990	60	-	70049065	70050456	255,0,0	1	1391	0	None	AluSx:Alu:SINE	TE-exon
chr8	70050659	70051455	transcript/445643	60	-	70050659	70051455	255,0,0	1	796	0	None	AluJb:Alu:SINE,AluSx:Alu:SINE	TE-exon
chr8	70055689	70057034	transcript/376978	60	-	70055689	70057034	255,0,0	1	1345	0	None	AluJr:Alu:SINE,AluSz6:Alu:SINE,AluY:Alu:SINE	TE-exon
chr8	70166979	70169675	transcript/201984	60	-	70166979	70169675	255,0,0	1	2696	0	None	AluSz6:Alu:SINE,L1PA8:L1:LINE,MIR3:MIR:SINE	TE-exon
chr8	70237444	70239755	transcript/247257	60	-	70237444	70239755	255,0,0	1	2311	0	None	MIRb:MIR:SINE	TE-exon
chr8	70252118	70253523	transcript/376222	60	-	70252118	70253523	255,0,0	1	1405	0	None	AmnSINE1:5S-Deu-L2:SINE,L2c:L2:LINE,MER2:TcMar-Tigger:DNA	TE-exon
chr8	70267412	70269081	transcript/349864	60	-	70267412	70269081	255,0,0	1	1669	0	None	AluJb:Alu:SINE,Helitron3Na_Mam:Helitron:RC	TE-exon
chr8	7030275	7030983	transcript/451192	60	+	7030275	7030983	255,0,0	1	708	0	None	L1M3:L1:LINE,L1MB8:L1:LINE	TE-exon
chr8	70321821	70325415	transcript/103127	60	-	70321821	70325415	255,0,0	1	3594	0	None	AluJr:Alu:SINE,L1M5:L1:LINE,L2a:L2:LINE	TE-TSS,TE-exon
chr8	70326165	70328768	transcript/202653	60	+	70326165	70328768	255,0,0	1	2603	0	None	L1ME3:L1:LINE	TE-exon
chr8	70329143	70331132	transcript/299502	60	-	70329143	70331132	255,0,0	1	1989	0	None	AluJo:Alu:SINE,AluJr4:Alu:SINE	TE-exon
chr8	70351773	70353865	transcript/292867	60	-	70351773	70353865	255,0,0	1	2092	0	None	AluJb:Alu:SINE,AluJo:Alu:SINE,MER112:hAT-Charlie:DNA,MIRb:MIR:SINE,MIRc:MIR:SINE	TE-exon
chr8	70379155	70381850	transcript/206346	60	-	70379155	70381850	255,0,0	1	2695	0	None	L2b:L2:LINE,MIRc:MIR:SINE	TE-exon
chr8	70379634	70381071	transcript/372888	60	+	70379634	70381071	255,0,0	1	1437	0	None	AluJb:Alu:SINE	TE-exon
chr8	70665228	70666268	transcript/415395	60	+	70665228	70666268	255,0,0	1	1040	0	None	L2a:L2:LINE	TE-exon
chr8	70685136	70755893	transcript/461143	50	+	70685136	70755893	255,0,0	2	60283	0,70474	None	L1PA3:L1:LINE	TE-exon
chr8	70779865	70781979	transcript/307562	60	+	70779865	70781979	255,0,0	1	2114	0	None	MLT1C:ERVL-MaLR:LTR	TE-exon
chr8	7086965	7089633	transcript/198164	56	-	7086965	7089633	255,0,0	1	2668	0	None	AluJo:Alu:SINE,AluSc:Alu:SINE	TE-exon
chr8	708713	711160	transcript/231292	60	-	708713	711160	255,0,0	1	2447	0	None	AluJb:Alu:SINE,L1MC1:L1:LINE	TE-exon
chr8	70932695	70934023	transcript/387596	60	+	70932695	70934023	255,0,0	1	1328	0	None	Arthur1:hAT-Tip100:DNA,MER5B:hAT-Charlie:DNA	TE-exon
chr8	70967081	70968858	transcript/188801	60	-	70967081	70968858	255,0,0	1	1777	0	None	AluY:Alu:SINE,L1PA11:L1:LINE	TE-exon
chr8	70994806	70995804	transcript/429206	60	-	70994806	70995804	255,0,0	1	998	0	None	FLAM_A:Alu:SINE,L1MCa:L1:LINE,MER34A1:ERV1:LTR	TE-ApA,TE-TSS,TE-exon
chr8	71094282	71095628	transcript/379164	60	-	71094282	71095628	255,0,0	1	1346	0	None	OldhAT1:hAT-Ac:DNA	TE-exon
chr8	71117678	71118816	transcript/411529	60	-	71117678	71118816	255,0,0	1	1138	0	None	L1MC1:L1:LINE	TE-exon
chr8	71137196	71138058	transcript/445772	60	-	71137196	71138058	255,0,0	2	190619	0,243	None	AluJo:Alu:SINE	TE-exon
chr8	711681	713674	transcript/293372	60	-	711681	713674	255,0,0	1	1993	0	None	AluSc8:Alu:SINE,L1MC1:L1:LINE,MLT1B:ERVL-MaLR:LTR	TE-exon
chr8	71176559	71177200	transcript/454944	60	-	71176559	71177200	255,0,0	1	641	0	None	L1MC5a:L1:LINE,MIRb:MIR:SINE	TE-TSS,TE-exon
chr8	71183144	71184944	transcript/320554	60	+	71183144	71184944	255,0,0	1	1800	0	None	AluSq2:Alu:SINE,L1ME4a:L1:LINE,L2b:L2:LINE,MIR:MIR:SINE,MIRb:MIR:SINE	TE-exon
chr8	71237070	71238419	transcript/386331	60	-	71237070	71238419	255,0,0	1	1349	0	None	AluSg:Alu:SINE,L1M5:L1:LINE,L1ME3A:L1:LINE,L2b:L2:LINE	TE-exon
chr8	71238230	71241921	transcript/101811	60	-	71238230	71241921	255,0,0	1	3691	0	None	L1M5:L1:LINE	TE-exon
chr8	71245410	71246468	transcript/414437	60	-	71245410	71246468	255,0,0	1	1058	0	None	AluSx3:Alu:SINE	TE-exon
chr8	71277148	71280102	transcript/162854	60	-	71277148	71280102	255,0,0	1	2954	0	None	AluJr4:Alu:SINE,L1ME4c:L1:LINE,MER58B:hAT-Charlie:DNA	TE-exon
chr8	71277155	71277830	transcript/451974	60	-	71277155	71277830	255,0,0	1	675	0	None	AluJr4:Alu:SINE	TE-exon
chr8	71277155	71282562	transcript/13338	60	-	71277155	71282562	255,0,0	1	5407	0	None	AluJb:Alu:SINE,AluJr4:Alu:SINE,L1ME4c:L1:LINE,MER58B:hAT-Charlie:DNA	TE-exon
chr8	71277155	71283014	transcript/7638	60	-	71277155	71283014	255,0,0	1	5859	0	None	AluJb:Alu:SINE,AluJr4:Alu:SINE,L1ME4c:L1:LINE,MER58B:hAT-Charlie:DNA	TE-exon
chr8	71282962	71286298	transcript/126368	60	-	71282962	71286298	255,0,0	1	3336	0	None	MIRb:MIR:SINE	TE-exon
chr8	71324191	71325147	transcript/373024	60	-	71324191	71325147	255,0,0	1	956	0	None	MIRb:MIR:SINE	TE-exon
chr8	71351810	71354008	transcript/274025	60	-	71351810	71354008	255,0,0	1	2198	0	None	UCON105:UCON105:Unknown	TE-exon
chr8	7135309	7136646	transcript/387919	0	-	7135309	7136646	255,0,0	1	1337	0	None	L1MA4A:L1:LINE	TE-exon
chr8	7149146	7150138	transcript/421297	0	-	7149146	7150138	255,0,0	1	992	0	None	AluSx1:Alu:SINE,AluSz:Alu:SINE	TE-exon
chr8	7170986	7171941	transcript/434093	60	-	7170986	7171941	255,0,0	1	955	0	None	AluSc8:Alu:SINE	TE-exon
chr8	7172653	7173163	transcript/459387	60	-	7172653	7173163	255,0,0	1	510	0	None	AluJr4:Alu:SINE	TE-exon
chr8	7178708	7180390	transcript/350362	0	+	7178708	7180390	255,0,0	1	1682	0	None	AluSx1:Alu:SINE,L1MA7:L1:LINE	TE-exon
chr8	71810660	71812034	transcript/387242	60	+	71810660	71812034	255,0,0	1	1374	0	None	MIRb:MIR:SINE	TE-exon
chr8	71844100	72112457	transcript/179654	60	+	71844100	72112457	255,0,0	3	322,90,828	0,118822,267529	MSC-AS1	AluSx1:Alu:SINE,L1MA6:L1:LINE	TE-exon
chr8	71877429	71878832	transcript/379302	60	+	71877429	71878832	255,0,0	1	1403	0	None	L1PA7:L1:LINE	TE-exon
chr8	71891643	71895030	transcript/119503	60	+	71891643	71895030	255,0,0	1	3387	0	None	L1MD3:L1:LINE,THE1A:ERVL-MaLR:LTR	TE-exon
chr8	71892681	71895029	transcript/241064	60	+	71892681	71895029	255,0,0	1	2348	0	None	L1MD3:L1:LINE,THE1A:ERVL-MaLR:LTR	TE-exon
chr8	71894571	71895328	transcript/449263	60	+	71894571	71895328	255,0,0	1	757	0	None	L1MD3:L1:LINE	TE-ApA,TE-exon
chr8	71980194	71983253	transcript/138786	60	+	71980194	71983253	255,0,0	1	3059	0	None	AluJr4:Alu:SINE,AluJr:Alu:SINE	TE-exon
chr8	71983651	71986871	transcript/140484	60	+	71983651	71986871	255,0,0	1	3220	0	None	L1M5:L1:LINE,MIR:MIR:SINE,MLT1A:ERVL-MaLR:LTR	TE-exon
chr8	72003078	72054955	transcript/204654	60	+	72003078	72054955	255,0,0	2	2342417	0,49460	MSC-AS1	L2b:L2:LINE	TE-exon
chr8	72004749	72011592	transcript/2181	60	+	72004749	72011592	255,0,0	1	6843	0	None	L1PB3:L1:LINE,L2a:L2:LINE,L2b:L2:LINE,MER103C:hAT-Charlie:DNA,MER63D:hAT-Blackjack:DNA,MIR3:MIR:SINE,MIR:MIR:SINE,MLT1C:ERVL-MaLR:LTR,MLT1J:ERVL-MaLR:LTR	TE-exon
chr8	72008278	72011286	transcript/153833	60	+	72008278	72011286	255,0,0	1	3008	0	None	L2a:L2:LINE,MER63D:hAT-Blackjack:DNA,MIR:MIR:SINE,MLT1C:ERVL-MaLR:LTR,MLT1J:ERVL-MaLR:LTR	TE-exon
chr8	72045548	72049210	transcript/100169	60	+	72045548	72049210	255,0,0	1	3662	0	None	Charlie8:hAT-Charlie:DNA,L1PA2:L1:LINE,L3:CR1:LINE,MER3:hAT-Charlie:DNA,Tigger4b:TcMar-Tigger:DNA	TE-exon
chr8	72047765	72051545	transcript/85127	60	+	72047765	72051545	255,0,0	1	3780	0	None	L3:CR1:LINE,Tigger4b:TcMar-Tigger:DNA	TE-exon
chr8	72069189	72074415	transcript/17191	60	+	72069189	72074415	255,0,0	1	5226	0	None	L1ME4b:L1:LINE,L2:L2:LINE,MIRb:MIR:SINE	TE-ApA,TE-exon
chr8	72093424	72096284	transcript/178097	60	+	72093424	72096284	255,0,0	1	2860	0	None	MER5A1:hAT-Charlie:DNA,MIRc:MIR:SINE	TE-TSS,TE-exon
chr8	72111876	72212655	transcript/108421	60	-	72111876	72212655	255,0,0	7	1605,189,114,69,138,183,1296	0,24903,90874,93422,94969,97119,99483	ENSG00000250979	Charlie15a:hAT-Charlie:DNA	TE-exon
chr8	72113864	72116009	transcript/277491	60	+	72113864	72116009	255,0,0	1	2145	0	None	AluSx1:Alu:SINE,MIR:MIR:SINE,MLT1N2:ERVL-MaLR:LTR	TE-exon
chr8	72121113	72248093	transcript/392068	60	+	72121113	72248093	255,0,0	4	499,79,133,580	0,109001,113165,126400	ENSG00000304408	AluSz6:Alu:SINE,MER66-int:ERV1:LTR	TE-exon
chr8	72123354	72128009	transcript/32926	60	+	72123354	72128009	255,0,0	1	4655	0	None	L1MB2:L1:LINE,L1PA16:L1:LINE,LTR9A1:ERV1:LTR,MER4D0:ERV1:LTR,MER50:ERV1:LTR,MIRb:MIR:SINE	TE-exon
chr8	7212817	7213872	transcript/419969	0	-	7212817	7213872	255,0,0	1	1055	0	None	AluSx1:Alu:SINE	TE-exon
chr8	72141112	72144705	transcript/108908	60	+	72141112	72144705	255,0,0	1	3593	0	None	MLT1J:ERVL-MaLR:LTR	TE-exon
chr8	72194744	72212680	transcript/32571	60	-	72194744	72212680	255,0,0	7	2811,114,69,55,138,183,1321	0,8006,10554,11578,12101,14251,16615	ENSG00000250979	MLT1E2:ERVL-MaLR:LTR,MLT1F2:ERVL-MaLR:LTR,MLT1L:ERVL-MaLR:LTR	TE-exon
chr8	72212679	72216319	transcript/115524	60	+	72212679	72216319	255,0,0	2	3430115	0,3525	None	L1M4:L1:LINE	TE-exon
chr8	72242297	72245550	transcript/128590	60	+	72242297	72245550	255,0,0	1	3253	0	None	MIR:MIR:SINE,Tigger16a:TcMar-Tigger:DNA	TE-exon
chr8	7232140	7233128	transcript/423076	0	+	7232140	7233128	255,0,0	1	988	0	None	AluJo:Alu:SINE,MER5A:hAT-Charlie:DNA	TE-exon
chr8	7232608	7233128	transcript/456528	0	+	7232608	7233128	255,0,0	1	520	0	None	AluJo:Alu:SINE,MER5A:hAT-Charlie:DNA	TE-exon
chr8	72512352	72513053	transcript/451073	60	+	72512352	72513053	255,0,0	1	701	0	None	MER2:TcMar-Tigger:DNA	TE-exon
chr8	72537771	72575181	transcript/153435	60	+	72537771	72575181	255,0,0	3	1146722275	0,29870,35135	KCNB2	MER94:hAT-Blackjack:DNA	TE-exon
chr8	72543280	72546824	transcript/102325	60	+	72543280	72546824	255,0,0	1	3544	0	None	AluSg7:Alu:SINE,Tigger1:TcMar-Tigger:DNA	TE-exon
chr8	72548675	72553055	transcript/42761	60	+	72548675	72553055	255,0,0	1	4380	0	None	L2b:L2:LINE,MER3:hAT-Charlie:DNA	TE-exon
chr8	72563154	72566711	transcript/98979	60	+	72563154	72566711	255,0,0	1	3557	0	None	AluJo:Alu:SINE	TE-exon
chr8	72563887	72566710	transcript/176635	60	+	72563887	72566710	255,0,0	1	2823	0	None	AluJo:Alu:SINE	TE-exon
chr8	72571572	72573163	transcript/351476	60	+	72571572	72573163	255,0,0	1	1591	0	None	MamRep4096:hAT-Tip100:DNA	TE-exon
chr8	72571572	72574463	transcript/166696	60	+	72571572	72574463	255,0,0	1	2891	0	None	MER94:hAT-Blackjack:DNA,MamRep4096:hAT-Tip100:DNA	TE-exon
chr8	72575159	72600590	transcript/338970	60	+	72575159	72600590	255,0,0	3	859,82,184	0,23814,25247	None	L1PA4:L1:LINE	TE-exon
chr8	72581899	72589345	transcript/386672	60	+	72581899	72589345	255,0,0	2	769501	0,6945	None	AluJr:Alu:SINE	TE-exon
chr8	72585502	72589345	transcript/84625	60	+	72585502	72589345	255,0,0	1	3843	0	None	AluJb:Alu:SINE,AluJr:Alu:SINE,L2b:L2:LINE	TE-exon
chr8	72585625	72589346	transcript/94515	60	+	72585625	72589346	255,0,0	1	3721	0	None	AluJb:Alu:SINE,AluJr:Alu:SINE,L2b:L2:LINE	TE-exon
chr8	72586075	72589345	transcript/134991	60	+	72586075	72589345	255,0,0	1	3270	0	None	AluJb:Alu:SINE,AluJr:Alu:SINE,L2b:L2:LINE	TE-exon
chr8	72586240	72589344	transcript/155367	60	+	72586240	72589344	255,0,0	1	3104	0	None	AluJb:Alu:SINE,AluJr:Alu:SINE,L2b:L2:LINE	TE-exon
chr8	72586449	72589345	transcript/176022	60	+	72586449	72589345	255,0,0	1	2896	0	None	AluJb:Alu:SINE,AluJr:Alu:SINE,L2b:L2:LINE	TE-exon
chr8	72586817	72589344	transcript/223634	60	+	72586817	72589344	255,0,0	1	2527	0	None	AluJb:Alu:SINE,AluJr:Alu:SINE,L2b:L2:LINE	TE-exon
chr8	72586818	72591668	transcript/28157	60	+	72586818	72591668	255,0,0	1	4850	0	None	AluJb:Alu:SINE,AluJr:Alu:SINE,L2b:L2:LINE,MER20B:hAT-Charlie:DNA	TE-exon
chr8	72587132	72589346	transcript/271733	60	+	72587132	72589346	255,0,0	1	2214	0	None	AluJb:Alu:SINE,AluJr:Alu:SINE,L2b:L2:LINE	TE-exon
chr8	72587598	72589345	transcript/334593	60	+	72587598	72589345	255,0,0	1	1747	0	None	AluJb:Alu:SINE,AluJr:Alu:SINE	TE-exon
chr8	72588083	72589344	transcript/393917	60	+	72588083	72589344	255,0,0	1	1261	0	None	AluJr:Alu:SINE	TE-exon
chr8	72588940	72590294	transcript/376601	60	+	72588940	72590294	255,0,0	1	1354	0	None	MER20B:hAT-Charlie:DNA	TE-exon
chr8	72589684	72593270	transcript/101180	60	+	72589684	72593270	255,0,0	1	3586	0	None	MER20B:hAT-Charlie:DNA,MLT1I:ERVL-MaLR:LTR	TE-exon
chr8	72595050	72599828	transcript/30312	60	+	72595050	72599828	255,0,0	1	4778	0	None	L1PA4:L1:LINE,L2c:L2:LINE,MER58A:hAT-Charlie:DNA,MIR:MIR:SINE,MIRb:MIR:SINE,Tigger15a:TcMar-Tigger:DNA	TE-exon
chr8	72596266	72600590	transcript/49424	60	+	72596266	72600590	255,0,0	1	4324	0	None	L1PA4:L1:LINE,MIR:MIR:SINE,MIRb:MIR:SINE	TE-TSS,TE-exon
chr8	72596595	72598363	transcript/401221	60	+	72596595	72598363	255,0,0	2	567674	0,1094	None	L1PA4:L1:LINE	TE-exon
chr8	72597723	72600605	transcript/177781	60	+	72597723	72600605	255,0,0	1	2882	0	None	L1PA4:L1:LINE	TE-ApA,TE-exon
chr8	72600645	72601255	transcript/338970	60	+	72600645	72601255	255,0,0	1	610	0	None	L1PA13:L1:LINE	TE-exon
chr8	7260619	7355357	transcript/131331	60	-	7260619	7355357	255,0,0	7	2281,135,68,68,62,64,547	0,25591,63677,64202,64517,88463,94191	FAM66B	LTR5A:ERVK:LTR	TE-exon
chr8	7260620	7262695	transcript/280913	0	-	7260620	7262695	255,0,0	1	2075	0	None	LTR5A:ERVK:LTR	TE-exon
chr8	7260620	7325184	transcript/204408	60	-	7260620	7325184	255,0,0	5	2280,135,68,68,48	0,25590,63676,64201,64516	FAM66B	LTR5A:ERVK:LTR	TE-exon
chr8	7260621	7325156	transcript/228764	59	-	7260621	7325156	255,0,0	4	2279,68,68,20	0,63675,64200,64515	FAM66B	LTR5A:ERVK:LTR	TE-exon
chr8	7260621	7355316	transcript/157564	60	-	7260621	7355316	255,0,0	5	2279,68,84,62,506	0,63675,64200,64515,94189	FAM66B	LTR5A:ERVK:LTR	TE-exon
chr8	7260621	7355324	transcript/139256	60	-	7260621	7355324	255,0,0	6	2279,68,68,62,174,514	0,63675,64200,64515,88351,94189	FAM66B	LTR5A:ERVK:LTR	TE-exon
chr8	7260622	7354952	transcript/46734	60	-	7260622	7354952	255,0,0	7	2278,68,84,62,1477,64,142	0,63674,64199,64514,71604,88460,94188	FAM66B	LTR5A:ERVK:LTR	TE-exon
chr8	7260622	7355346	transcript/165970	60	-	7260622	7355346	255,0,0	4	2278,62,64,536	0,64514,88460,94188	FAM66B	LTR5A:ERVK:LTR	TE-exon
chr8	7260623	7269225	transcript/110133	0	-	7260623	7269225	255,0,0	4	2230,82,135,749	0,2331,2721,7853	FAM66B	LTR5A:ERVK:LTR	TE-TSS,TE-exon
chr8	72621238	72625817	transcript/35792	60	+	72621238	72625817	255,0,0	1	4579	0	None	MIR3:MIR:SINE,MLT1E1A:ERVL-MaLR:LTR	TE-exon
chr8	72629013	72632071	transcript/147849	60	+	72629013	72632071	255,0,0	1	3058	0	None	AluJr:Alu:SINE,L3:CR1:LINE,MER58B:hAT-Charlie:DNA,MER63A:hAT-Blackjack:DNA	TE-exon
chr8	72632581	72638623	transcript/95642	60	+	72632581	72638623	255,0,0	2	1143415	0,2627	None	MIR:MIR:SINE,MIRb:MIR:SINE	TE-exon
chr8	72650569	72655442	transcript/25851	60	+	72650569	72655442	255,0,0	1	4873	0	None	L1MEd:L1:LINE,L1PA15:L1:LINE,L2a:L2:LINE,MER58A:hAT-Charlie:DNA	TE-exon
chr8	72652015	72655442	transcript/112492	60	+	72652015	72655442	255,0,0	1	3427	0	None	L1MEd:L1:LINE,L1PA15:L1:LINE,L2a:L2:LINE,MER58A:hAT-Charlie:DNA	TE-exon
chr8	72654166	72658241	transcript/64413	60	+	72654166	72658241	255,0,0	1	4075	0	None	L1MEd:L1:LINE,L1PA15:L1:LINE,Tigger1:TcMar-Tigger:DNA	TE-exon
chr8	72655149	72658248	transcript/152009	60	+	72655149	72658248	255,0,0	1	3099	0	None	L1MEd:L1:LINE,L1PA15:L1:LINE,Tigger1:TcMar-Tigger:DNA	TE-exon
chr8	72655355	72657415	transcript/290443	60	+	72655355	72657415	255,0,0	1	2060	0	None	L1MEd:L1:LINE,L1PA15:L1:LINE	TE-exon
chr8	72663278	72664956	transcript/341396	60	+	72663278	72664956	255,0,0	1	1678	0	None	Charlie15a:hAT-Charlie:DNA	TE-exon
chr8	72664328	72668061	transcript/89730	60	+	72664328	72668061	255,0,0	1	3733	0	None	L2a:L2:LINE,L2b:L2:LINE,MIRb:MIR:SINE	TE-exon
chr8	72677918	72682593	transcript/30221	60	+	72677918	72682593	255,0,0	1	4675	0	None	L2a:L2:LINE,MIR:MIR:SINE,MIRb:MIR:SINE,MamRTE1:RTE-BovB:LINE	TE-exon
chr8	7268241	7355294	transcript/113228	60	-	7268241	7355294	255,0,0	8	2230,82,135,68,68,62,64,484	0,2335,2725,56055,56580,56895,80841,86569	FAM66B	LTR5A:ERVK:LTR	TE-exon
chr8	7268242	7270317	transcript/280913	9	-	7268242	7270317	255,0,0	1	2075	0	None	LTR5A:ERVK:LTR	TE-exon
chr8	7268242	7271101	transcript/204408	0	-	7268242	7271101	255,0,0	2	2280135	0,2724	None	LTR5A:ERVK:LTR	TE-exon
chr8	7268243	7270522	transcript/228764	0	-	7268243	7270522	255,0,0	1	2279	0	None	LTR5A:ERVK:LTR	TE-exon
chr8	7268244	7355316	transcript/141857	60	-	7268244	7355316	255,0,0	7	2278,82,68,68,62,64,506	0,25198,56052,56577,56892,80838,86566	FAM66B	LTR5A:ERVK:LTR	TE-exon
chr8	7268245	7276847	transcript/110133	0	-	7268245	7276847	255,0,0	4	2230,82,135,749	0,2331,2721,7853	None	LTR5A:ERVK:LTR	TE-TSS,TE-exon
chr8	72686833	72690038	transcript/141606	60	+	72686833	72690038	255,0,0	1	3205	0	None	L2c:L2:LINE	TE-exon
chr8	72688227	72690037	transcript/329618	60	+	72688227	72690037	255,0,0	1	1810	0	None	L2c:L2:LINE	TE-exon
chr8	72691245	72692235	transcript/422191	60	+	72691245	72692235	255,0,0	1	990	0	None	AluY:Alu:SINE,MER5C:hAT-Charlie:DNA	TE-exon
chr8	72695265	72697647	transcript/237347	60	+	72695265	72697647	255,0,0	1	2382	0	None	FAM:Alu:SINE,MIR:MIR:SINE	TE-exon
chr8	72696781	72699141	transcript/246798	60	+	72696781	72699141	255,0,0	1	2360	0	None	FAM:Alu:SINE,L1PA16:L1:LINE,MER5A:hAT-Charlie:DNA,MIR:MIR:SINE	TE-exon
chr8	72711426	72714003	transcript/214015	60	+	72711426	72714003	255,0,0	1	2577	0	None	AluSx1:Alu:SINE,L1PA4:L1:LINE	TE-exon
chr8	72719163	72720466	transcript/392061	60	+	72719163	72720466	255,0,0	1	1303	0	None	L2b:L2:LINE	TE-exon
chr8	72719163	72721689	transcript/219653	60	+	72719163	72721689	255,0,0	1	2526	0	None	L2a:L2:LINE,L2b:L2:LINE	TE-exon
chr8	72719163	72722094	transcript/164863	60	+	72719163	72722094	255,0,0	1	2931	0	None	L2a:L2:LINE,L2b:L2:LINE,L2c:L2:LINE	TE-exon
chr8	72734140	72739697	transcript/12349	60	+	72734140	72739697	255,0,0	1	5557	0	None	Charlie4z:hAT-Charlie:DNA,MER46C:TcMar-Tigger:DNA	TE-exon
chr8	72736079	72740737	transcript/35785	60	+	72736079	72740737	255,0,0	1	4658	0	None	Charlie4z:hAT-Charlie:DNA,MER46C:TcMar-Tigger:DNA	TE-exon
chr8	72737700	72740294	transcript/216718	60	+	72737700	72740294	255,0,0	1	2594	0	None	Charlie4z:hAT-Charlie:DNA	TE-exon
chr8	72739547	72744512	transcript/23867	60	+	72739547	72744512	255,0,0	1	4965	0	None	L1PB1:L1:LINE,L2b:L2:LINE,MIR3:MIR:SINE	TE-exon
chr8	72741979	72746470	transcript/38217	60	+	72741979	72746470	255,0,0	1	4491	0	None	L1PB1:L1:LINE,MIR3:MIR:SINE	TE-exon
chr8	72757279	72761352	transcript/60862	60	+	72757279	72761352	255,0,0	1	4073	0	None	L2:L2:LINE,MER5A:hAT-Charlie:DNA,MIRb:MIR:SINE	TE-exon
chr8	7275864	7277939	transcript/280913	0	-	7275864	7277939	255,0,0	1	2075	0	None	LTR5A:ERVK:LTR	TE-exon
chr8	7275864	7278723	transcript/204408	0	-	7275864	7278723	255,0,0	2	2280135	0,2724	None	LTR5A:ERVK:LTR	TE-exon
chr8	7275865	7278144	transcript/228764	0	-	7275865	7278144	255,0,0	1	2279	0	None	LTR5A:ERVK:LTR	TE-exon
chr8	7275867	7284469	transcript/110133	0	-	7275867	7284469	255,0,0	4	2235,82,135,749	0,2331,2721,7853	None	LTR5A:ERVK:LTR	TE-TSS,TE-exon
chr8	72766006	72769539	transcript/106708	60	+	72766006	72769539	255,0,0	1	3533	0	None	AluSp:Alu:SINE,MER103C:hAT-Charlie:DNA,MER5A:hAT-Charlie:DNA	TE-exon
chr8	72767054	72770162	transcript/152947	60	+	72767054	72770162	255,0,0	1	3108	0	None	AluSp:Alu:SINE	TE-exon
chr8	72776146	72778733	transcript/212640	60	+	72776146	72778733	255,0,0	1	2587	0	None	AluJb:Alu:SINE,L1PA5:L1:LINE,L3b:CR1:LINE,MIR3:MIR:SINE	TE-exon
chr8	72776520	72778733	transcript/264428	60	+	72776520	72778733	255,0,0	1	2213	0	None	AluJb:Alu:SINE,L3b:CR1:LINE,MIR3:MIR:SINE	TE-exon
chr8	72776687	72778733	transcript/289489	60	+	72776687	72778733	255,0,0	1	2046	0	None	AluJb:Alu:SINE,L3b:CR1:LINE,MIR3:MIR:SINE	TE-exon
chr8	72777105	72778733	transcript/347392	60	+	72777105	72778733	255,0,0	1	1628	0	None	AluJb:Alu:SINE	TE-exon
chr8	72779952	72782110	transcript/273152	60	+	72779952	72782110	255,0,0	1	2158	0	None	L1PA10:L1:LINE	TE-exon
chr8	72789880	72794564	transcript/33248	60	+	72789880	72794564	255,0,0	1	4684	0	None	AluJr:Alu:SINE,AluSc8:Alu:SINE,MER5B:hAT-Charlie:DNA,MER94B:hAT-Blackjack:DNA,X6B_LINE:CR1:LINE	TE-exon
chr8	72791839	72795626	transcript/87178	60	+	72791839	72795626	255,0,0	1	3787	0	None	AluSc8:Alu:SINE,MER5B:hAT-Charlie:DNA,MER94B:hAT-Blackjack:DNA,X6B_LINE:CR1:LINE	TE-exon
chr8	72792829	72794402	transcript/358926	60	+	72792829	72794402	255,0,0	1	1573	0	None	AluSc8:Alu:SINE,MER5B:hAT-Charlie:DNA,MER94B:hAT-Blackjack:DNA	TE-exon
chr8	72794858	72798164	transcript/136454	60	+	72794858	72798164	255,0,0	1	3306	0	None	MIRc:MIR:SINE	TE-exon
chr8	72796607	72799483	transcript/179552	60	+	72796607	72799483	255,0,0	1	2876	0	None	L2b:L2:LINE,MIRc:MIR:SINE	TE-exon
chr8	72799382	72802374	transcript/169222	60	+	72799382	72802374	255,0,0	1	2992	0	None	AmnSINE1:5S-Deu-L2:SINE	TE-exon
chr8	72811019	72814606	transcript/107991	60	+	72811019	72814606	255,0,0	1	3587	0	None	AluSz:Alu:SINE,MamTip2:hAT-Tip100:DNA	TE-exon
chr8	72812477	72814831	transcript/252995	60	+	72812477	72814831	255,0,0	1	2354	0	None	MamTip2:hAT-Tip100:DNA	TE-exon
chr8	72814219	72818165	transcript/80329	60	+	72814219	72818165	255,0,0	1	3946	0	None	L2c:L2:LINE	TE-exon
chr8	72814404	72819220	transcript/32394	60	+	72814404	72819220	255,0,0	1	4816	0	None	L2c:L2:LINE,LTR65:ERV1:LTR,MIR3:MIR:SINE	TE-ApA,TE-exon
chr8	72815488	72818183	transcript/210044	60	+	72815488	72818183	255,0,0	1	2695	0	None	L2c:L2:LINE	TE-exon
chr8	72816346	72821631	transcript/17669	60	+	72816346	72821631	255,0,0	1	5285	0	None	LTR65:ERV1:LTR,MER90a:ERV1:LTR,MIR3:MIR:SINE,MIR:MIR:SINE,MIRb:MIR:SINE	TE-exon
chr8	72817672	72821631	transcript/71617	60	+	72817672	72821631	255,0,0	1	3959	0	None	LTR65:ERV1:LTR,MER90a:ERV1:LTR,MIR3:MIR:SINE,MIR:MIR:SINE,MIRb:MIR:SINE	TE-exon
chr8	72818282	72821629	transcript/120322	60	+	72818282	72821629	255,0,0	1	3347	0	None	LTR65:ERV1:LTR,MER90a:ERV1:LTR,MIR3:MIR:SINE,MIR:MIR:SINE,MIRb:MIR:SINE	TE-exon
chr8	72819235	72821631	transcript/239289	60	+	72819235	72821631	255,0,0	1	2396	0	None	MER90a:ERV1:LTR,MIR:MIR:SINE,MIRb:MIR:SINE	TE-exon
chr8	72823733	72830226	transcript/4228	60	+	72823733	72830226	255,0,0	1	6493	0	None	L3b:CR1:LINE	TE-exon
chr8	72825876	72830227	transcript/52628	60	+	72825876	72830227	255,0,0	1	4351	0	None	L3b:CR1:LINE	TE-exon
chr8	7283486	7285561	transcript/280913	0	-	7283486	7285561	255,0,0	1	2075	0	None	LTR5A:ERVK:LTR	TE-exon
chr8	7283486	7286345	transcript/204408	0	-	7283486	7286345	255,0,0	2	2280135	0,2724	None	LTR5A:ERVK:LTR	TE-exon
chr8	7283487	7285766	transcript/228764	0	-	7283487	7285766	255,0,0	1	2279	0	None	LTR5A:ERVK:LTR	TE-exon
chr8	7283489	7292091	transcript/110133	0	-	7283489	7292091	255,0,0	4	2245,82,135,749	0,2331,2721,7853	None	LTR5A:ERVK:LTR	TE-TSS,TE-exon
chr8	72849144	72851826	transcript/187994	60	+	72849144	72851826	255,0,0	2	11911454	0,1228	None	L2c:L2:LINE	TE-exon
chr8	72859103	72863463	transcript/50212	60	+	72859103	72863463	255,0,0	1	4360	0	None	AluSz:Alu:SINE,MIRc:MIR:SINE	TE-exon
chr8	72860377	72863467	transcript/159149	60	+	72860377	72863467	255,0,0	1	3090	0	None	AluSz:Alu:SINE,MIRc:MIR:SINE	TE-exon
chr8	72864052	72865837	transcript/326306	60	+	72864052	72865837	255,0,0	1	1785	0	None	L2a:L2:LINE,MIRb:MIR:SINE	TE-exon
chr8	72868568	72869561	transcript/433780	60	+	72868568	72869561	255,0,0	1	993	0	None	AluSc:Alu:SINE,L1MB1:L1:LINE	TE-exon
chr8	72873953	72882724	transcript/187995	60	+	72873953	72882724	255,0,0	2	15771136	0,7635	None	MER5A1:hAT-Charlie:DNA	TE-exon
chr8	72874468	72882723	transcript/260792	60	+	72874468	72882723	255,0,0	2	10621135	0,7120	None	MER5A1:hAT-Charlie:DNA	TE-exon
chr8	72875196	72882718	transcript/363170	60	+	72875196	72882718	255,0,0	2	3341130	0,6392	None	MER5A1:hAT-Charlie:DNA	TE-exon
chr8	72895109	72898443	transcript/128401	60	+	72895109	72898443	255,0,0	1	3334	0	None	L1PA4:L1:LINE,L2c:L2:LINE,MLT1D:ERVL-MaLR:LTR	TE-TSS,TE-exon
chr8	7291108	7293183	transcript/280913	0	-	7291108	7293183	255,0,0	1	2075	0	None	LTR5A:ERVK:LTR	TE-exon
chr8	7291108	7293967	transcript/204408	0	-	7291108	7293967	255,0,0	2	2280135	0,2724	FAM66B	LTR5A:ERVK:LTR	TE-exon
chr8	7291109	7293388	transcript/228764	0	-	7291109	7293388	255,0,0	1	2279	0	None	LTR5A:ERVK:LTR	TE-exon
chr8	7291111	7299711	transcript/110133	60	-	7291111	7299711	255,0,0	4	2245,82,135,759	0,2331,2721,7841	FAM66B	LTR5A:ERVK:LTR	TE-TSS,TE-exon
chr8	72938544	72942817	transcript/57974	60	+	72938544	72942817	255,0,0	1	4273	0	None	MIR3:MIR:SINE	TE-exon
chr8	72938566	72940982	transcript/251375	60	+	72938566	72940982	255,0,0	1	2416	0	None	MIR3:MIR:SINE	TE-exon
chr8	72938951	72942817	transcript/85563	60	+	72938951	72942817	255,0,0	1	3866	0	None	MIR3:MIR:SINE	TE-exon
chr8	72939098	72942817	transcript/96650	60	+	72939098	72942817	255,0,0	1	3719	0	None	MIR3:MIR:SINE	TE-exon
chr8	72939406	72942817	transcript/125161	60	+	72939406	72942817	255,0,0	1	3411	0	None	MIR3:MIR:SINE	TE-exon
chr8	73014148	73015673	transcript/362769	60	+	73014148	73015673	255,0,0	1	1525	0	None	AluJr4:Alu:SINE,AluSc8:Alu:SINE,MIR:MIR:SINE	TE-exon
chr8	73061725	73062931	transcript/402773	60	+	73061725	73062931	255,0,0	1	1206	0	None	FLAM_C:Alu:SINE,L1PA6:L1:LINE,MLT1A0:ERVL-MaLR:LTR	TE-exon
chr8	73063514	73067372	transcript/93593	60	+	73063514	73067372	255,0,0	1	3858	0	None	AluY:Alu:SINE	TE-exon
chr8	7309317	7313889	transcript/40506	0	-	7309317	7313889	255,0,0	1	4572	0	None	L2c:L2:LINE,MIRc:MIR:SINE	TE-exon
chr8	7309326	7311160	transcript/320960	0	-	7309326	7311160	255,0,0	1	1834	0	None	L2c:L2:LINE,MIRc:MIR:SINE	TE-exon
chr8	73163522	73164371	transcript/440547	60	+	73163522	73164371	255,0,0	1	849	0	None	AluSz:Alu:SINE,L1MC4:L1:LINE	TE-exon
chr8	73174982	73176146	transcript/408847	60	-	73174982	73176146	255,0,0	1	1164	0	None	L2c:L2:LINE,MIRc:MIR:SINE	TE-exon
chr8	73323831	73326582	transcript/194776	60	-	73323831	73326582	255,0,0	1	2751	0	None	AluSc:Alu:SINE,L3b:CR1:LINE,Plat_L3:CR1:LINE	TE-exon
chr8	73399201	73400173	transcript/422951	60	-	73399201	73400173	255,0,0	1	972	0	None	AluJb:Alu:SINE,L1P5:L1:LINE	TE-exon
chr8	73424746	73426116	transcript/375623	60	-	73424746	73426116	255,0,0	1	1370	0	None	AluSz:Alu:SINE	TE-TSS,TE-exon
chr8	73424747	73428414	transcript/88931	60	-	73424747	73428414	255,0,0	1	3667	0	None	AluSp:Alu:SINE,AluSz:Alu:SINE,L1M5:L1:LINE,L1MA5A:L1:LINE,L1MA7:L1:LINE	TE-exon
chr8	73462273	73467678	transcript/14956	60	-	73462273	73467678	255,0,0	1	5405	0	None	AluJo:Alu:SINE,AluSq2:Alu:SINE,AluSx:Alu:SINE,L2b:L2:LINE,MIRc:MIR:SINE	TE-exon
chr8	73482028	73483533	transcript/369922	60	-	73482028	73483533	255,0,0	1	1505	0	None	MIRb:MIR:SINE	TE-ApA,TE-exon
chr8	73502791	73507210	transcript/48032	60	-	73502791	73507210	255,0,0	1	4419	0	None	L1MB7:L1:LINE,Tigger1:TcMar-Tigger:DNA	TE-exon
chr8	73503610	73506233	transcript/219106	60	-	73503610	73506233	255,0,0	1	2623	0	None	L1MB7:L1:LINE	TE-exon
chr8	73512423	73517586	transcript/22292	60	-	73512423	73517586	255,0,0	1	5163	0	None	AluJo:Alu:SINE,AluSz6:Alu:SINE,L1M4a2:L1:LINE,L1MB7:L1:LINE,L1MC1:L1:LINE	TE-exon
chr8	7353006	7357710	transcript/37845	0	+	7353006	7357710	255,0,0	3	2341014109	0,371,595	None	L1MC3:L1:LINE	TE-exon
chr8	73542972	73545619	transcript/204884	60	-	73542972	73545619	255,0,0	1	2647	0	None	AluJb:Alu:SINE,Penelope1_Vert:Penelope:LINE	TE-exon
chr8	73545665	73550540	transcript/31023	60	-	73545665	73550540	255,0,0	2	3864459	0,416	STAU2	AluSx1:Alu:SINE,AluY:Alu:SINE	TE-exon
chr8	73546149	73746840	transcript/253206	60	-	73546149	73746840	255,0,0	13	683,308,61,132,138,213,108,160,136,160,66,113,58	0,5862,36620,49016,57576,67594,69525,71142,126957,142504,192134,193606,200633	ENSG00000258677,STAU2	AluSx1:Alu:SINE	TE-exon
chr8	73592272	73592858	transcript/457262	60	+	73592272	73592858	255,0,0	1	586	0	None	AluSz:Alu:SINE,L1MCc:L1:LINE	TE-exon
chr8	7362914	7363820	transcript/432017	44	+	7362914	7363820	255,0,0	1	906	0	None	AluSx:Alu:SINE	TE-exon
chr8	73634672	73636862	transcript/266569	60	+	73634672	73636862	255,0,0	1	2190	0	None	AluJb:Alu:SINE,AluSg4:Alu:SINE,AluSz6:Alu:SINE,L1ME4b:L1:LINE,L1MEf:L1:LINE,L2a:L2:LINE	TE-exon
chr8	73655664	73660860	transcript/53321	60	-	73655664	73660860	255,0,0	2	3819485	0,4711	None	AluY:Alu:SINE,Charlie2a:hAT-Charlie:DNA,L1MD:L1:LINE	TE-exon
chr8	73664266	73665161	transcript/436401	60	+	73664266	73665161	255,0,0	1	895	0	None	AluSz:Alu:SINE	TE-exon
chr8	73678859	73679715	transcript/438723	60	+	73678859	73679715	255,0,0	1	856	0	None	AluSz:Alu:SINE,L1PB1:L1:LINE	TE-exon
chr8	73680004	73685782	transcript/431236	60	-	73680004	73685782	255,0,0	2	98705	0,5073	None	AluY:Alu:SINE	TE-exon
chr8	73710397	73714563	transcript/65169	60	-	73710397	73714563	255,0,0	1	4166	0	None	AluSp:Alu:SINE,L1M5:L1:LINE,L2c:L2:LINE	TE-ApA,TE-exon
chr8	73726033	73732181	transcript/394655	60	-	73726033	73732181	255,0,0	2	1129122	0,6026	None	L1MB5:L1:LINE,L1MEc:L1:LINE,MLT1F:ERVL-MaLR:LTR	TE-exon
chr8	73734268	73735776	transcript/365617	60	-	73734268	73735776	255,0,0	1	1508	0	None	AluJb:Alu:SINE	TE-exon
chr8	73743489	73743935	transcript/414981	60	-	73743489	73743935	255,0,0	1	446	0	None	AluSg:Alu:SINE,AluSp:Alu:SINE	TE-exon
chr8	73773526	73774645	transcript/409263	60	-	73773526	73774645	255,0,0	1	1119	0	None	AluJb:Alu:SINE	TE-exon
chr8	73801704	73802555	transcript/444129	60	-	73801704	73802555	255,0,0	1	851	0	None	L1M5:L1:LINE	TE-exon
chr8	73808284	73809261	transcript/426672	60	+	73808284	73809261	255,0,0	1	977	0	None	L2b:L2:LINE	TE-exon
chr8	73821556	73822602	transcript/421964	60	+	73821556	73822602	255,0,0	1	1046	0	None	AluJb:Alu:SINE,HERV17-int:ERV1:LTR,LTR17:ERV1:LTR	TE-exon
chr8	7382952	7384292	transcript/386966	0	+	7382952	7384292	255,0,0	1	1340	0	None	L2a:L2:LINE,MIRb:MIR:SINE,MLT1A0:ERVL-MaLR:LTR	TE-ApA,TE-exon
chr8	73872920	73874041	transcript/407142	60	-	73872920	73874041	255,0,0	1	1121	0	None	AluSx:Alu:SINE	TE-exon
chr8	73901851	73903796	transcript/312579	60	-	73901851	73903796	255,0,0	1	1945	0	None	AluSz:Alu:SINE,AluY:Alu:SINE,MER101-int:ERV1:LTR,MER65A:ERV1:LTR	TE-exon
chr8	73941850	73944775	transcript/171205	60	-	73941850	73944775	255,0,0	1	2925	0	None	AluJb:Alu:SINE,AluSq:Alu:SINE,AluSz:Alu:SINE,MIR3:MIR:SINE	TE-exon
chr8	74284783	74286391	transcript/348885	60	-	74284783	74286391	255,0,0	1	1608	0	None	AluSg:Alu:SINE,L1MA6:L1:LINE	TE-ApA,TE-exon
chr8	74284842	74285602	transcript/445161	60	-	74284842	74285602	255,0,0	1	760	0	None	AluSg:Alu:SINE	TE-exon
chr8	74298917	74299945	transcript/425058	60	+	74298917	74299945	255,0,0	1	1028	0	None	MER57B1:ERV1:LTR	TE-exon
chr8	74298917	74300139	transcript/402767	60	+	74298917	74300139	255,0,0	1	1222	0	None	MER57B1:ERV1:LTR	TE-exon
chr8	74369791	74372243	transcript/238254	60	+	74369791	74372243	255,0,0	1	2452	0	None	AluY:Alu:SINE,L1ME1:L1:LINE	TE-exon
chr8	74371378	74372246	transcript/437771	60	+	74371378	74372246	255,0,0	1	868	0	None	AluY:Alu:SINE,L1ME1:L1:LINE	TE-TSS,TE-exon
chr8	74377635	74381456	transcript/77625	60	+	74377635	74381456	255,0,0	1	3821	0	None	ERVL-B4-int:ERVL:LTR,L1ME1:L1:LINE,L1ME4a:L1:LINE,MER67D:ERV1:LTR	TE-exon
chr8	74377791	74381456	transcript/88859	60	+	74377791	74381456	255,0,0	1	3665	0	None	ERVL-B4-int:ERVL:LTR,L1ME1:L1:LINE,L1ME4a:L1:LINE,MER67D:ERV1:LTR	TE-exon
chr8	74377974	74381754	transcript/79486	60	+	74377974	74381754	255,0,0	1	3780	0	None	AluSx1:Alu:SINE,ERVL-B4-int:ERVL:LTR,L1ME1:L1:LINE,L1ME4a:L1:LINE,MER67D:ERV1:LTR	TE-exon
chr8	74379148	74381456	transcript/253646	60	+	74379148	74381456	255,0,0	1	2308	0	None	ERVL-B4-int:ERVL:LTR,L1ME4a:L1:LINE,MER67D:ERV1:LTR	TE-exon
chr8	74412808	74417756	transcript/25333	60	+	74412808	74417756	255,0,0	1	4948	0	None	AluSc8:Alu:SINE,AluSq2:Alu:SINE,L1ME1:L1:LINE,L1MEf:L1:LINE	TE-exon
chr8	74413325	74417757	transcript/44362	60	+	74413325	74417757	255,0,0	1	4432	0	None	AluSq2:Alu:SINE,L1ME1:L1:LINE,L1MEf:L1:LINE	TE-exon
chr8	74414274	74417757	transcript/109816	60	+	74414274	74417757	255,0,0	1	3483	0	None	AluSq2:Alu:SINE,L1ME1:L1:LINE,L1MEf:L1:LINE	TE-exon
chr8	74414538	74417757	transcript/136271	60	+	74414538	74417757	255,0,0	1	3219	0	None	AluSq2:Alu:SINE,L1ME1:L1:LINE,L1MEf:L1:LINE	TE-exon
chr8	74415515	74417757	transcript/257846	60	+	74415515	74417757	255,0,0	1	2242	0	None	AluSq2:Alu:SINE,L1ME1:L1:LINE	TE-exon
chr8	74446972	74450546	transcript/115871	60	+	74446972	74450546	255,0,0	1	3574	0	None	L1MB7:L1:LINE,L1MC5:L1:LINE,Tigger4:TcMar-Tigger:DNA	TE-exon
chr8	74448172	74456931	transcript/36903	60	+	74448172	74456931	255,0,0	2	24632206	0,6553	None	Charlie18a:hAT-Charlie:DNA	TE-exon
chr8	74489194	74490449	transcript/389932	60	-	74489194	74490449	255,0,0	1	1255	0	None	MIRb:MIR:SINE	TE-exon
chr8	74533364	74535518	transcript/281469	60	+	74533364	74535518	255,0,0	1	2154	0	None	MIRb:MIR:SINE	TE-exon
chr8	74552095	74552366	transcript/434267	60	+	74552095	74552366	255,0,0	1	271	0	None	AluY:Alu:SINE	TE-exon
chr8	74614702	74615202	transcript/459571	60	-	74614702	74615202	255,0,0	1	500	0	None	HAL1b:L1:LINE	TE-exon
chr8	74638435	74640467	transcript/293468	60	+	74638435	74640467	255,0,0	1	2032	0	None	AluSc:Alu:SINE	TE-exon
chr8	74664534	74665355	transcript/440904	60	-	74664534	74665355	255,0,0	1	821	0	None	AluSq2:Alu:SINE	TE-exon
chr8	74717009	74717569	transcript/457522	60	-	74717009	74717569	255,0,0	1	560	0	None	L1PA8:L1:LINE	TE-ApA,TE-exon
chr8	74792451	74793263	transcript/445638	60	+	74792451	74793263	255,0,0	1	812	0	None	L1M6:L1:LINE	TE-exon
chr8	74883012	74886677	transcript/91358	60	+	74883012	74886677	255,0,0	1	3665	0	None	AluSc:Alu:SINE,AluSq:Alu:SINE,L2a:L2:LINE,MER121:hAT:DNA,MLT1A1:ERVL-MaLR:LTR	TE-exon
chr8	7497964	7501425	transcript/145267	0	-	7497964	7501425	255,0,0	2	2586582	0,2879	ENSG00000293574	HERVK-int:ERVK:LTR,LTR5_Hs:ERVK:LTR,SVA_F:SVA:Retroposon	TE-exon
chr8	7497964	7502246	transcript/68438	0	-	7497964	7502246	255,0,0	2	25861397	0,2885	ENSG00000293574	HERVK-int:ERVK:LTR,LTR5_Hs:ERVK:LTR,SVA_F:SVA:Retroposon	TE-exon
chr8	7497964	7506523	transcript/359178	0	-	7497964	7506523	255,0,0	3	972278254	0,2671,8305	ENSG00000293574	HERVK-int:ERVK:LTR,LTR5_Hs:ERVK:LTR,SVA_F:SVA:Retroposon	TE-exon
chr8	7497965	7502001	transcript/94250	0	-	7497965	7502001	255,0,0	2	25851152	0,2884	ENSG00000293574	HERVK-int:ERVK:LTR,LTR5_Hs:ERVK:LTR,SVA_F:SVA:Retroposon	TE-exon
chr8	7497966	7501387	transcript/149741	0	-	7497966	7501387	255,0,0	2	2584544	0,2877	ENSG00000293574	HERVK-int:ERVK:LTR,LTR5_Hs:ERVK:LTR,SVA_F:SVA:Retroposon	TE-exon
chr8	7497966	7502061	transcript/82152	0	-	7497966	7502061	255,0,0	2	25841218	0,2877	ENSG00000293574	HERVK-int:ERVK:LTR,LTR5_Hs:ERVK:LTR,SVA_F:SVA:Retroposon	TE-exon
chr8	7497967	7501655	transcript/119765	0	-	7497967	7501655	255,0,0	2	2583806	0,2882	ENSG00000293574	HERVK-int:ERVK:LTR,LTR5_Hs:ERVK:LTR,SVA_F:SVA:Retroposon	TE-exon
chr8	7497967	7506523	transcript/389593	0	-	7497967	7506523	255,0,0	3	969,61,254	0,2885,8302	ENSG00000293574	HERVK-int:ERVK:LTR,LTR5_Hs:ERVK:LTR,SVA_F:SVA:Retroposon	TE-exon
chr8	75003375	75006920	transcript/108874	60	-	75003375	75006920	255,0,0	1	3545	0	None	L1PB4:L1:LINE	TE-exon
chr8	75020378	75021937	transcript/359994	60	-	75020378	75021937	255,0,0	1	1559	0	None	MLT1A:ERVL-MaLR:LTR	TE-exon
chr8	75056232	75056735	transcript/459508	60	+	75056232	75056735	255,0,0	1	503	0	None	L1PA10:L1:LINE	TE-exon
chr8	75056635	75057942	transcript/396635	60	+	75056635	75057942	255,0,0	1	1307	0	None	L1PA10:L1:LINE	TE-TSS,TE-exon
chr8	75087304	75090043	transcript/209589	60	-	75087304	75090043	255,0,0	1	2739	0	None	L1M1:L1:LINE	TE-exon
chr8	75238874	75241780	transcript/175371	60	-	75238874	75241780	255,0,0	1	2906	0	None	AluSz:Alu:SINE	TE-exon
chr8	7530187	7531624	transcript/375033	0	-	7530187	7531624	255,0,0	1	1437	0	None	MER4B-int:ERV1:LTR	TE-exon
chr8	75324218	75327333	transcript/147373	57	+	75324218	75327333	255,0,0	1	3115	0	None	L1PA5:L1:LINE	TE-TSS
chr8	75339477	75344388	transcript/28285	60	+	75339477	75344388	255,0,0	1	4911	0	None	AluSx1:Alu:SINE,MIR3:MIR:SINE	TE-exon
chr8	75488473	75488899	transcript/460404	60	-	75488473	75488899	255,0,0	1	426	0	None	AluSz:Alu:SINE,LTR33B:ERVL:LTR,MIR3:MIR:SINE	TE-exon
chr8	7553492	7553857	transcript/461010	0	-	7553492	7553857	255,0,0	1	365	0	None	L1MB3:L1:LINE	TE-ApA,TE-exon
chr8	75595563	75596695	transcript/410904	60	+	75595563	75596695	255,0,0	1	1132	0	None	L1ME3A:L1:LINE	TE-exon
chr8	7561142	7561507	transcript/461010	0	-	7561142	7561507	255,0,0	1	365	0	None	L1MB3:L1:LINE	TE-ApA,TE-exon
chr8	75630168	75631696	transcript/369191	60	-	75630168	75631696	255,0,0	1	1528	0	None	MER41A:ERV1:LTR,PABL_A-int:ERV1:LTR	TE-exon
chr8	7568788	7569153	transcript/461010	1	-	7568788	7569153	255,0,0	1	365	0	None	L1MB3:L1:LINE	TE-ApA,TE-exon
chr8	7584082	7584447	transcript/461010	0	-	7584082	7584447	255,0,0	1	365	0	None	L1MB3:L1:LINE	TE-ApA,TE-exon
chr8	76049813	76052325	transcript/229839	60	+	76049813	76052325	255,0,0	1	2512	0	None	MIRb:MIR:SINE,MLT1H2-int:ERVL-MaLR:LTR,MLT1H2:ERVL-MaLR:LTR	TE-exon
chr8	7606418	7606937	transcript/456528	0	-	7606418	7606937	255,0,0	1	519	0	None	AluJo:Alu:SINE,MER5A:hAT-Charlie:DNA	TE-exon
chr8	7606418	7607403	transcript/423076	60	-	7606418	7607403	255,0,0	1	985	0	None	AluJo:Alu:SINE,MER5A:hAT-Charlie:DNA	TE-exon
chr8	76092634	76093902	transcript/400579	60	-	76092634	76093902	255,0,0	1	1268	0	None	L1M4c:L1:LINE,L1PB3:L1:LINE	TE-exon
chr8	76109905	76110413	transcript/458866	60	+	76109905	76110413	255,0,0	1	508	0	None	L1PA5:L1:LINE	TE-exon
chr8	76184139	76186092	transcript/311156	60	+	76184139	76186092	255,0,0	1	1953	0	None	Charlie15a:hAT-Charlie:DNA,MLT1A1:ERVL-MaLR:LTR,MamGypsy2-I:Gypsy:LTR	TE-exon
chr8	76291276	76292294	transcript/421079	60	-	76291276	76292294	255,0,0	1	1018	0	None	AluSz6:Alu:SINE,MIRb:MIR:SINE	TE-exon
chr8	76631853	76638690	transcript/348000	60	+	76631853	76638690	255,0,0	2	391328	0,5509	None	AluJo:Alu:SINE,L1MC1:L1:LINE,L1PA6:L1:LINE	TE-exon
chr8	76657494	76661025	transcript/105175	60	-	76657494	76661025	255,0,0	1	3531	0	None	L2a:L2:LINE,MIRb:MIR:SINE	TE-exon
chr8	76681243	76792364	transcript/26565	60	+	76681243	76792364	255,0,0	5	3.77264e+16	0,22799,26380,96964,110013	ZFHX4	MIR3:MIR:SINE	TE-exon
chr8	76681369	76792386	transcript/27283	60	+	76681369	76792386	255,0,0	5	2.51264e+16	0,22673,26176,96838,109887	ZFHX4	MIR3:MIR:SINE	TE-exon
chr8	7671416	7672471	transcript/419969	0	-	7671416	7672471	255,0,0	1	1055	0	None	AluSx1:Alu:SINE	TE-exon
chr8	76758412	76760928	transcript/231834	60	+	76758412	76760928	255,0,0	1	2516	0	None	AluJr:Alu:SINE	TE-exon
chr8	76794047	76797498	transcript/115459	60	-	76794047	76797498	255,0,0	1	3451	0	None	AluJo:Alu:SINE,AluSp:Alu:SINE	TE-exon
chr8	76811842	76814554	transcript/217991	60	+	76811842	76814554	255,0,0	1	2712	0	None	AluSp:Alu:SINE,Charlie4z:hAT-Charlie:DNA	TE-ApA,TE-exon
chr8	7691176	7691684	transcript/456528	0	+	7691176	7691684	255,0,0	1	508	0	None	AluJo:Alu:SINE,MER5A:hAT-Charlie:DNA	TE-exon
chr8	76995639	76998180	transcript/222332	60	-	76995639	76998180	255,0,0	1	2541	0	None	MIR:MIR:SINE,MIRb:MIR:SINE	TE-exon
chr8	77045055	77046528	transcript/254849	60	+	77045055	77046528	255,0,0	1	1473	0	None	L1PA4:L1:LINE,L1PA5:L1:LINE	TE-exon
chr8	77124584	77125465	transcript/435812	60	-	77124584	77125465	255,0,0	1	881	0	None	MamRep434:TcMar-Tigger:DNA	TE-exon
chr8	7719159	7721234	transcript/280913	0	-	7719159	7721234	255,0,0	1	2075	0	None	LTR5A:ERVK:LTR	TE-exon
chr8	7719159	7722042	transcript/204408	0	-	7719159	7722042	255,0,0	2	2304135	0,2748	None	LTR5A:ERVK:LTR	TE-exon
chr8	7719160	7721463	transcript/228764	0	-	7719160	7721463	255,0,0	1	2303	0	None	LTR5A:ERVK:LTR	TE-exon
chr8	7719161	7792280	transcript/165970	0	-	7719161	7792280	255,0,0	4	2251,22,209,14	0,58128,72721,73105	None	LTR5A:ERVK:LTR	TE-exon
chr8	77207792	77235137	transcript/416530	60	+	77207792	77235137	255,0,0	5	77105491119240	0,430,21148,24792,27105	ENSG00000298632	MIR3:MIR:SINE,Tigger4b:TcMar-Tigger:DNA	TE-exon
chr8	77207800	77216047	transcript/105000	60	+	77207800	77216047	255,0,0	4	69,105,55,3343	0,422,1506,4904	ENSG00000298632	L2c:L2:LINE,MER39:ERV1:LTR,MER63A:hAT-Blackjack:DNA,MIR:MIR:SINE	TE-exon
chr8	77207800	77227555	transcript/351867	60	+	77207800	77227555	255,0,0	7	69,105,86,52,203,153,887	0,422,7376,10783,13261,18665,18868	ENSG00000298632	MER63A:hAT-Blackjack:DNA,MLT2F:ERVL:LTR	TE-exon
chr8	77207800	77235873	transcript/308479	60	+	77207800	77235873	255,0,0	8	69,129,48,86,45,52,491,976	0,398,1328,7376,7624,10783,21140,27097	ENSG00000298632	MER63A:hAT-Blackjack:DNA,MIR3:MIR:SINE,Tigger4b:TcMar-Tigger:DNA	TE-exon
chr8	77207800	77265440	transcript/203230	60	+	77207800	77265440	255,0,0	7	69,105,491,1215,32,137,639	0,422,21140,27097,52883,56326,57001	ENSG00000298632	MIR3:MIR:SINE,Tigger4b:TcMar-Tigger:DNA	TE-exon
chr8	77213716	77235138	transcript/240939	60	+	77213716	77235138	255,0,0	5	1546,45,52,491,241	0,1708,4867,15224,21181	None	L2c:L2:LINE,MER63A:hAT-Blackjack:DNA,MIR3:MIR:SINE,Tigger4b:TcMar-Tigger:DNA	TE-exon
chr8	77405682	77407155	transcript/373554	60	+	77405682	77407155	255,0,0	1	1473	0	None	AluSc8:Alu:SINE,AluSx:Alu:SINE	TE-exon
chr8	77466056	77467647	transcript/352984	60	+	77466056	77467647	255,0,0	1	1591	0	None	AluSz:Alu:SINE	TE-exon
chr8	77604703	77606649	transcript/307485	60	-	77604703	77606649	255,0,0	1	1946	0	None	L1PA17:L1:LINE,L1PA5:L1:LINE	TE-exon
chr8	77738470	77740320	transcript/318509	60	-	77738470	77740320	255,0,0	1	1850	0	None	L1MC1:L1:LINE,L2c:L2:LINE	TE-ApA,TE-exon
chr8	77814462	77816218	transcript/330227	60	+	77814462	77816218	255,0,0	1	1756	0	None	AluY:Alu:SINE,ERV3-16A3_I-int:ERVL:LTR,L1PB4:L1:LINE	TE-exon
chr8	77854602	77856458	transcript/332671	60	+	77854602	77856458	255,0,0	1	1856	0	None	L1MCa:L1:LINE	TE-exon
chr8	7789416	7790852	transcript/375033	24	+	7789416	7790852	255,0,0	1	1436	0	None	MER4B-int:ERV1:LTR	TE-exon
chr8	78068087	78069284	transcript/402814	60	+	78068087	78069284	255,0,0	1	1197	0	None	L1MCb:L1:LINE	TE-exon
chr8	78121744	78124413	transcript/197755	60	+	78121744	78124413	255,0,0	1	2669	0	None	AluSx3:Alu:SINE,MIR3:MIR:SINE,MIR:MIR:SINE	TE-exon
chr8	78172473	78173510	transcript/418730	60	+	78172473	78173510	255,0,0	1	1037	0	None	AluSg:Alu:SINE,L1PA13:L1:LINE	TE-exon
chr8	78213767	78214657	transcript/437053	60	+	78213767	78214657	255,0,0	1	890	0	None	MIRb:MIR:SINE	TE-exon
chr8	78327787	78328542	transcript/450102	60	+	78327787	78328542	255,0,0	1	755	0	None	MLT2B2:ERVL:LTR	TE-exon
chr8	783779	785039	transcript/396597	60	+	783779	785039	255,0,0	1	1260	0	None	AluY:Alu:SINE,Charlie2a:hAT-Charlie:DNA,Charlie2b:hAT-Charlie:DNA	TE-exon
chr8	78441401	78442352	transcript/431838	60	+	78441401	78442352	255,0,0	1	951	0	None	L2b:L2:LINE,L2c:L2:LINE	TE-TSS,TE-exon
chr8	78516334	78569532	transcript/266267	60	+	78516334	78569532	255,0,0	2	1342052	0,51146	PKIA	L1MDa:L1:LINE	TE-exon
chr8	78516334	78571061	transcript/71630	60	+	78516334	78571061	255,0,0	3	1342143581	0,42008,51146	PKIA	L1MDa:L1:LINE,L2a:L2:LINE	TE-exon
chr8	78516334	78577899	transcript/213948	60	+	78516334	78577899	255,0,0	5	1342141141291990	0,42008,51146,56476,59567	PKIA	L1PREC2:L1:LINE,MER3:hAT-Charlie:DNA	TE-exon
chr8	78516339	78569632	transcript/252843	60	+	78516339	78569632	255,0,0	2	1292152	0,51141	PKIA	L1MDa:L1:LINE	TE-exon
chr8	78526384	78528798	transcript/250298	60	+	78526384	78528798	255,0,0	1	2414	0	None	AluJr:Alu:SINE	TE-ApA,TE-exon
chr8	78527406	78529597	transcript/282638	60	+	78527406	78529597	255,0,0	1	2191	0	None	AluJr:Alu:SINE	TE-exon
chr8	78528848	78532509	transcript/59868	60	+	78528848	78532509	255,0,0	1	3661	0	None	AluYj4:Alu:SINE	TE-exon
chr8	78529685	78532510	transcript/193008	60	+	78529685	78532510	255,0,0	1	2825	0	None	AluYj4:Alu:SINE	TE-exon
chr8	78529934	78532507	transcript/226670	60	+	78529934	78532507	255,0,0	1	2573	0	None	AluYj4:Alu:SINE	TE-exon
chr8	78537664	78539651	transcript/297581	60	+	78537664	78539651	255,0,0	1	1987	0	None	L2a:L2:LINE,L2c:L2:LINE,MER58C:hAT-Charlie:DNA	TE-exon
chr8	78550940	78552329	transcript/380907	60	+	78550940	78552329	255,0,0	1	1389	0	None	L2a:L2:LINE	TE-TSS,TE-exon
chr8	78551737	78557551	transcript/10348	60	+	78551737	78557551	255,0,0	1	5814	0	None	MIR3:MIR:SINE,MamRTE1:RTE-BovB:LINE	TE-exon
chr8	78557910	78564170	transcript/4930	60	+	78557910	78564170	255,0,0	1	6260	0	None	L2b:L2:LINE,MIR:MIR:SINE,MIRb:MIR:SINE	TE-exon
chr8	78560244	78564171	transcript/72227	60	+	78560244	78564171	255,0,0	1	3927	0	None	L2b:L2:LINE,MIR:MIR:SINE,MIRb:MIR:SINE	TE-exon
chr8	78560365	78564170	transcript/80273	60	+	78560365	78564170	255,0,0	1	3805	0	None	L2b:L2:LINE,MIR:MIR:SINE,MIRb:MIR:SINE	TE-exon
chr8	78560502	78564171	transcript/90871	60	+	78560502	78564171	255,0,0	1	3669	0	None	L2b:L2:LINE,MIR:MIR:SINE,MIRb:MIR:SINE	TE-exon
chr8	78564613	78566569	transcript/290918	60	+	78564613	78566569	255,0,0	1	1956	0	None	L1ME4c:L1:LINE	TE-exon
chr8	78566991	78569632	transcript/204762	60	+	78566991	78569632	255,0,0	1	2641	0	None	L1MDa:L1:LINE	TE-exon
chr8	78573715	78577486	transcript/84982	60	+	78573715	78577486	255,0,0	1	3771	0	None	L1PREC2:L1:LINE,L2a:L2:LINE,MER3:hAT-Charlie:DNA	TE-TSS,TE-exon
chr8	78574698	78577488	transcript/190893	60	+	78574698	78577488	255,0,0	1	2790	0	None	L1PREC2:L1:LINE,MER3:hAT-Charlie:DNA	TE-exon
chr8	78580838	78582932	transcript/287653	60	+	78580838	78582932	255,0,0	1	2094	0	None	L1MC4:L1:LINE	TE-exon
chr8	78584193	78588900	transcript/32985	60	+	78584193	78588900	255,0,0	1	4707	0	None	AluJo:Alu:SINE,AluSp:Alu:SINE,MER5B:hAT-Charlie:DNA,MIR:MIR:SINE	TE-exon
chr8	78586280	78590281	transcript/73911	60	+	78586280	78590281	255,0,0	1	4001	0	None	AluJo:Alu:SINE,AluSp:Alu:SINE,Charlie1a:hAT-Charlie:DNA,MIR:MIR:SINE	TE-exon
chr8	78611175	78613925	transcript/182878	60	+	78611175	78613925	255,0,0	1	2750	0	None	MER5B:hAT-Charlie:DNA,MIR:MIR:SINE	TE-ApA,TE-exon
chr8	78612219	78613926	transcript/332854	60	+	78612219	78613926	255,0,0	1	1707	0	None	MIR:MIR:SINE	TE-ApA,TE-exon
chr8	78666088	78708515	transcript/227532	60	+	78666088	78708515	255,0,0	8	76,77,117,142,152,100,100,1693	0,9698,12474,20378,23133,31318,32325,40734	ZC2HC1A	AluJo:Alu:SINE,L2a:L2:LINE,MIRc:MIR:SINE	TE-exon
chr8	78666864	78671952	transcript/21866	60	+	78666864	78671952	255,0,0	1	5088	0	None	L2a:L2:LINE,MIRb:MIR:SINE	TE-exon
chr8	78704357	78709715	transcript/15988	60	+	78704357	78709715	255,0,0	1	5358	0	None	AluJo:Alu:SINE,AluSx:Alu:SINE,L2a:L2:LINE,MIRc:MIR:SINE	TE-exon
chr8	78705540	78709719	transcript/59415	60	+	78705540	78709719	255,0,0	1	4179	0	None	AluJo:Alu:SINE,L2a:L2:LINE,MIRc:MIR:SINE	TE-exon
chr8	78705714	78709715	transcript/71108	60	+	78705714	78709715	255,0,0	1	4001	0	None	AluJo:Alu:SINE,L2a:L2:LINE,MIRc:MIR:SINE	TE-exon
chr8	78705996	78709718	transcript/100695	60	+	78705996	78709718	255,0,0	1	3722	0	None	AluJo:Alu:SINE,L2a:L2:LINE,MIRc:MIR:SINE	TE-exon
chr8	78706938	78709718	transcript/195562	60	+	78706938	78709718	255,0,0	1	2780	0	None	AluJo:Alu:SINE,L2a:L2:LINE,MIRc:MIR:SINE	TE-exon
chr8	78707218	78709719	transcript/234025	60	+	78707218	78709719	255,0,0	1	2501	0	None	AluJo:Alu:SINE,L2a:L2:LINE,MIRc:MIR:SINE	TE-exon
chr8	78707546	78709719	transcript/295781	60	+	78707546	78709719	255,0,0	1	2173	0	None	AluJo:Alu:SINE,L2a:L2:LINE	TE-exon
chr8	78709811	78711631	transcript/331447	60	+	78709811	78711631	255,0,0	1	1820	0	None	L2b:L2:LINE	TE-exon
chr8	78739971	78742326	transcript/244903	60	+	78739971	78742326	255,0,0	1	2355	0	None	AluSx3:Alu:SINE	TE-exon
chr8	78767809	78770223	transcript/241920	60	+	78767809	78770223	255,0,0	1	2414	0	None	L1PA3:L1:LINE	TE-ApA,TE-exon
chr8	78857403	78858689	transcript/396977	60	+	78857403	78858689	255,0,0	1	1286	0	None	L1M6:L1:LINE	TE-exon
chr8	79013815	79015049	transcript/405704	60	-	79013815	79015049	255,0,0	1	1234	0	None	L1MA2:L1:LINE	TE-ApA
chr8	79137820	79138316	transcript/459565	60	+	79137820	79138316	255,0,0	1	496	0	None	AluSz:Alu:SINE,MER94:hAT-Blackjack:DNA	TE-TSS,TE-exon
chr8	79142958	79143984	transcript/423958	60	-	79142958	79143984	255,0,0	1	1026	0	None	L1PA4:L1:LINE	TE-exon
chr8	79173421	79173762	transcript/460236	0	+	79173421	79173762	255,0,0	1	341	0	None	L1P1:L1:LINE	TE-TSS
chr8	7927604	7928939	transcript/386966	60	-	7927604	7928939	255,0,0	1	1335	0	None	L2a:L2:LINE,MIRb:MIR:SINE,MLT1A0:ERVL-MaLR:LTR	TE-ApA,TE-exon
chr8	79348311	79349677	transcript/391028	60	-	79348311	79349677	255,0,0	1	1366	0	None	AluSx3:Alu:SINE	TE-exon
chr8	79386720	79387635	transcript/433622	0	-	79386720	79387635	255,0,0	1	915	0	None	HERVH-int:ERV1:LTR	TE-exon
chr8	79431982	79432765	transcript/448810	60	-	79431982	79432765	255,0,0	1	783	0	None	AluY:Alu:SINE,L1ME4a:L1:LINE	TE-ApA,TE-exon
chr8	7946547	7948576	transcript/290016	0	-	7946547	7948576	255,0,0	1	2029	0	None	AluSx:Alu:SINE	TE-exon
chr8	7955009	8019282	transcript/131331	0	+	7955009	8019282	255,0,0	7	549,64,62,68,68,135,2305	0,6223,30162,30471,30996,61389,61968	FAM66E	LTR5A:ERVK:LTR	TE-exon
chr8	7955020	8019279	transcript/165970	0	+	7955020	8019279	255,0,0	4	538,64,62,2302	0,6212,30151,61957	FAM66E	LTR5A:ERVK:LTR	TE-exon
chr8	7955042	8019280	transcript/139256	0	+	7955042	8019280	255,0,0	6	516,174,62,68,68,2303	0,6190,30129,30438,30963,61935	FAM66E	LTR5A:ERVK:LTR	TE-exon
chr8	7955050	8019279	transcript/141857	0	+	7955050	8019279	255,0,0	7	508,64,62,68,68,82,2302	0,6182,30121,30430,30955,61791,61927	FAM66E	LTR5A:ERVK:LTR	TE-exon
chr8	7955050	8019280	transcript/157564	0	+	7955050	8019280	255,0,0	5	508,62,84,68,2303	0,30121,30414,30955,61927	FAM66E	LTR5A:ERVK:LTR	TE-exon
chr8	7955061	7967341	transcript/42816	0	+	7955061	7967341	255,0,0	4	497,174,68,447	0,6171,8694,11833	FAM66E	MER5B:hAT-Charlie:DNA	TE-ApA,TE-exon
chr8	7955088	8026930	transcript/113228	0	+	7955088	8026930	255,0,0	9	470,64,62,68,68,135,82,135,2307	0,6144,30083,30392,30917,61310,61753,68956,69535	FAM66E	LTR5A:ERVK:LTR	TE-exon
chr8	7955416	8019279	transcript/46734	0	+	7955416	8019279	255,0,0	7	142,64,1477,62,84,68,2302	0,5816,21252,29755,30048,30589,61561	FAM66E	LTR5A:ERVK:LTR	TE-exon
chr8	7955848	7957893	transcript/282078	0	+	7955848	7957893	255,0,0	1	2045	0	None	AluSg:Alu:SINE	TE-exon
chr8	7956468	7957893	transcript/366689	0	+	7956468	7957893	255,0,0	1	1425	0	None	AluSg:Alu:SINE	TE-exon
chr8	79620554	79622609	transcript/289352	60	+	79620554	79622609	255,0,0	1	2055	0	None	MIRb:MIR:SINE,MIRc:MIR:SINE	TE-exon
chr8	79620671	79623865	transcript/136020	60	+	79620671	79623865	255,0,0	1	3194	0	None	MIRb:MIR:SINE,MIRc:MIR:SINE	TE-exon
chr8	79621167	79624453	transcript/131544	60	+	79621167	79624453	255,0,0	1	3286	0	None	AluY:Alu:SINE,MIRb:MIR:SINE,MIRc:MIR:SINE	TE-exon
chr8	79621604	79623781	transcript/269737	60	+	79621604	79623781	255,0,0	1	2177	0	None	MIRb:MIR:SINE	TE-exon
chr8	79621621	79623870	transcript/260973	60	+	79621621	79623870	255,0,0	1	2249	0	None	MIRb:MIR:SINE	TE-exon
chr8	79621660	79624453	transcript/187887	60	+	79621660	79624453	255,0,0	1	2793	0	None	AluY:Alu:SINE,MIRb:MIR:SINE	TE-exon
chr8	79621899	79624453	transcript/221520	60	+	79621899	79624453	255,0,0	1	2554	0	None	AluY:Alu:SINE,MIRb:MIR:SINE	TE-exon
chr8	79622603	79624453	transcript/318666	60	+	79622603	79624453	255,0,0	1	1850	0	None	AluY:Alu:SINE	TE-exon
chr8	79623194	79624453	transcript/396183	60	+	79623194	79624453	255,0,0	1	1259	0	None	AluY:Alu:SINE	TE-exon
chr8	79623547	79624452	transcript/437384	60	+	79623547	79624452	255,0,0	1	905	0	None	AluY:Alu:SINE	TE-exon
chr8	79624577	79626906	transcript/254240	60	+	79624577	79626906	255,0,0	1	2329	0	None	AluSq:Alu:SINE	TE-exon
chr8	79625573	79626907	transcript/387502	60	+	79625573	79626907	255,0,0	1	1334	0	None	AluSq:Alu:SINE	TE-exon
chr8	79625772	79626907	transcript/410549	60	+	79625772	79626907	255,0,0	1	1135	0	None	AluSq:Alu:SINE	TE-exon
chr8	79625928	79626907	transcript/427925	60	+	79625928	79626907	255,0,0	1	979	0	None	AluSq:Alu:SINE	TE-exon
chr8	79632558	79635905	transcript/124798	60	+	79632558	79635905	255,0,0	1	3347	0	None	L1PA16:L1:LINE,MIR3:MIR:SINE	TE-exon
chr8	79633259	79635904	transcript/207373	60	+	79633259	79635904	255,0,0	1	2645	0	None	L1PA16:L1:LINE,MIR3:MIR:SINE	TE-exon
chr8	79633779	79635905	transcript/280310	60	+	79633779	79635905	255,0,0	1	2126	0	None	L1PA16:L1:LINE,MIR3:MIR:SINE	TE-exon
chr8	79810781	79812463	transcript/347940	60	+	79810781	79812463	255,0,0	1	1682	0	None	AluSz6:Alu:SINE,L1PA10:L1:LINE	TE-exon
chr8	7981699	7987723	transcript/4692	0	+	7981699	7987723	255,0,0	2	4235401	0,623	FAM66E	L1M4:L1:LINE	TE-exon
chr8	79849811	79850511	transcript/453356	60	+	79849811	79850511	255,0,0	1	700	0	None	HAL1:L1:LINE,L1MA8:L1:LINE	TE-exon
chr8	79948098	79952118	transcript/64364	60	-	79948098	79952118	255,0,0	1	4020	0	None	AluSz:Alu:SINE,Helitron3Na_Mam:Helitron:RC,L1M5:L1:LINE,MER105:hAT-Charlie:DNA	TE-exon
chr8	79948746	79950962	transcript/274624	60	-	79948746	79950962	255,0,0	1	2216	0	None	Helitron3Na_Mam:Helitron:RC,L1M5:L1:LINE,MER105:hAT-Charlie:DNA	TE-exon
chr8	7996477	8001054	transcript/40506	0	+	7996477	8001054	255,0,0	1	4577	0	None	L2c:L2:LINE,MIRc:MIR:SINE	TE-exon
chr8	7999207	8001045	transcript/320960	0	+	7999207	8001045	255,0,0	1	1838	0	None	L2c:L2:LINE,MIRc:MIR:SINE	TE-exon
chr8	80025442	80026122	transcript/453532	60	+	80025442	80026122	255,0,0	1	680	0	None	L1ME4b:L1:LINE	TE-exon
chr8	80101374	80102901	transcript/358933	60	+	80101374	80102901	255,0,0	1	1527	0	None	AluSx:Alu:SINE,MER21B:ERVL:LTR	TE-exon
chr8	8010654	8019278	transcript/110133	0	+	8010654	8019278	255,0,0	3	7591352437	0,5744,6187	None	LTR5A:ERVK:LTR	TE-TSS,TE-exon
chr8	80132045	80133523	transcript/366587	60	-	80132045	80133523	255,0,0	1	1478	0	None	AluJb:Alu:SINE	TE-exon
chr8	80171282	80173632	transcript/252645	60	+	80171282	80173632	255,0,0	1	2350	0	None	AluJo:Alu:SINE,AluSz:Alu:SINE,AluY:Alu:SINE	TE-exon
chr8	80174442	80175408	transcript/430984	60	+	80174442	80175408	255,0,0	1	966	0	None	AluSz:Alu:SINE	TE-exon
chr8	80180668	80181277	transcript/457338	60	+	80180668	80181277	255,0,0	1	609	0	None	AluSx1:Alu:SINE,HAL1:L1:LINE,L1ME4a:L1:LINE	TE-exon
chr8	8024427	8024792	transcript/461010	0	-	8024427	8024792	255,0,0	1	365	0	None	L1MB3:L1:LINE	TE-ApA,TE-exon
chr8	80313253	80314886	transcript/350901	60	+	80313253	80314886	255,0,0	1	1633	0	None	AluJb:Alu:SINE,MIRc:MIR:SINE,Tigger3c:TcMar-Tigger:DNA	TE-exon
chr8	8032074	8032439	transcript/461010	0	-	8032074	8032439	255,0,0	1	365	0	None	L1MB3:L1:LINE	TE-ApA,TE-exon
chr8	80426277	80426767	transcript/459189	60	+	80426277	80426767	255,0,0	1	490	0	None	AluSz6:Alu:SINE,AluY:Alu:SINE	TE-exon
chr8	80475330	80477113	transcript/337277	60	+	80475330	80477113	255,0,0	1	1783	0	None	AluJo:Alu:SINE,AluSq:Alu:SINE	TE-exon
chr8	80476005	80476647	transcript/455560	60	-	80476005	80476647	255,0,0	1	642	0	None	Charlie2a:hAT-Charlie:DNA,Charlie2b:hAT-Charlie:DNA	TE-exon
chr8	80488046	80493824	transcript/261795	60	+	80488046	80493824	255,0,0	2	2231119	0,5659	None	AluSp:Alu:SINE,MIRc:MIR:SINE	TE-exon
chr8	80490264	80493824	transcript/95618	60	+	80490264	80493824	255,0,0	1	3560	0	None	AluSp:Alu:SINE,AluSx1:Alu:SINE,Tigger3c:TcMar-Tigger:DNA	TE-exon
chr8	8054405	8054925	transcript/456528	55	-	8054405	8054925	255,0,0	1	520	0	None	AluJo:Alu:SINE,MER5A:hAT-Charlie:DNA	TE-exon
chr8	8054405	8055391	transcript/423076	0	-	8054405	8055391	255,0,0	1	986	0	None	AluJo:Alu:SINE,MER5A:hAT-Charlie:DNA	TE-exon
chr8	80586472	80588031	transcript/362890	60	-	80586472	80588031	255,0,0	1	1559	0	None	MIRb:MIR:SINE	TE-exon
chr8	80618675	80619436	transcript/446492	60	-	80618675	80619436	255,0,0	1	761	0	None	AluSz:Alu:SINE,FLAM_A:Alu:SINE	TE-exon
chr8	80714604	80716079	transcript/368173	60	+	80714604	80716079	255,0,0	1	1475	0	None	AluSx:Alu:SINE,MER5B:hAT-Charlie:DNA	TE-exon
chr8	8073662	8074716	transcript/419969	0	+	8073662	8074716	255,0,0	1	1054	0	None	AluSx1:Alu:SINE	TE-exon
chr8	80798272	80799197	transcript/432372	60	-	80798272	80799197	255,0,0	1	925	0	None	AluSp:Alu:SINE,MSTC-int:ERVL-MaLR:LTR,MSTC:ERVL-MaLR:LTR	TE-TSS,TE-exon
chr8	80819862	80820737	transcript/441036	60	+	80819862	80820737	255,0,0	1	875	0	None	AluJo:Alu:SINE	TE-exon
chr8	8084258	8085704	transcript/365418	0	+	8084258	8085704	255,0,0	1	1446	0	None	AluSc:Alu:SINE,AluSz:Alu:SINE,L2c:L2:LINE	TE-exon
chr8	80847734	80848786	transcript/419909	60	+	80847734	80848786	255,0,0	1	1052	0	None	AluJb:Alu:SINE,L1MD2:L1:LINE	TE-ApA,TE-exon
chr8	80847918	80848780	transcript/439073	60	+	80847918	80848780	255,0,0	1	862	0	None	AluJb:Alu:SINE,L1MD2:L1:LINE	TE-exon
chr8	80856593	80860181	transcript/106024	60	-	80856593	80860181	255,0,0	1	3588	0	None	L1M5:L1:LINE	TE-exon
chr8	8107104	8108775	transcript/350362	60	-	8107104	8108775	255,0,0	1	1671	0	None	AluSx1:Alu:SINE,L1M2:L1:LINE	TE-exon
chr8	8114318	8114828	transcript/459387	0	+	8114318	8114828	255,0,0	1	510	0	None	AluJr:Alu:SINE	TE-exon
chr8	8115540	8116496	transcript/434093	0	+	8115540	8116496	255,0,0	1	956	0	None	AluSc8:Alu:SINE	TE-exon
chr8	81231989	81232560	transcript/456020	60	-	81231989	81232560	255,0,0	1	571	0	None	AluJo:Alu:SINE	TE-exon
chr8	81343136	81347127	transcript/65422	60	+	81343136	81347127	255,0,0	1	3991	0	None	AluSx1:Alu:SINE,AluSx:Alu:SINE	TE-exon
chr8	8136918	8137908	transcript/421297	34	+	8136918	8137908	255,0,0	1	990	0	None	AluSx1:Alu:SINE,AluSz:Alu:SINE,L3:CR1:LINE	TE-exon
chr8	8153243	8292928	transcript/208993	8	-	8153243	8292928	255,0,0	2	1288,59	0,139626	None	AluJb:Alu:SINE,AluJr:Alu:SINE,AluSz:Alu:SINE,L1MB4:L1:LINE	TE-exon
chr8	8153709	8156892	transcript/133185	8	-	8153709	8156892	255,0,0	1	3183	0	None	AluJr:Alu:SINE,AluSz:Alu:SINE,L1MB4:L1:LINE,L2c:L2:LINE	TE-exon
chr8	8153709	8292928	transcript/208993	9	-	8153709	8292928	255,0,0	2	822,59	0,139160	None	AluJr:Alu:SINE,AluSz:Alu:SINE,L1MB4:L1:LINE	TE-exon
chr8	81580315	81581982	transcript/349691	60	+	81580315	81581982	255,0,0	1	1667	0	None	L1M2:L1:LINE,MamGypLTR1b:Gypsy:LTR	TE-exon
chr8	8163537	8166476	transcript/161640	14	-	8163537	8166476	255,0,0	1	2939	0	None	AluSp:Alu:SINE,MER20:hAT-Charlie:DNA,MER91C:hAT-Tip100:DNA,MLT1C:ERVL-MaLR:LTR,MLT1K:ERVL-MaLR:LTR	TE-ApA,TE-exon
chr8	81657614	81686301	transcript/192592	60	-	81657614	81686301	255,0,0	10	1852,152,109,109,46,105,134,87,125,50	0,2901,13324,16226,18619,21511,23035,23883,25826,28637	IMPA1	L2b:L2:LINE	TE-exon
chr8	8167263	8168485	transcript/398768	21	+	8167263	8168485	255,0,0	1	1222	0	None	AluSz6:Alu:SINE	TE-exon
chr8	81695850	81699132	transcript/136196	60	-	81695850	81699132	255,0,0	1	3282	0	None	AluJb:Alu:SINE,AluSq2:Alu:SINE,AluSz:Alu:SINE	TE-exon
chr8	81778432	81779053	transcript/454872	60	-	81778432	81779053	255,0,0	1	621	0	None	AluSq2:Alu:SINE,L2c:L2:LINE	TE-exon
chr8	8190117	8192262	transcript/283861	12	-	8190117	8192262	255,0,0	1	2145	0	None	AluJr:Alu:SINE,AluSx1:Alu:SINE,AluY:Alu:SINE,MER5A1:hAT-Charlie:DNA,MER5A:hAT-Charlie:DNA,ORSL-2a:hAT-Tip100:DNA	TE-exon
chr8	81939414	81940949	transcript/361215	60	+	81939414	81940949	255,0,0	1	1535	0	None	AluSg:Alu:SINE,Charlie9:hAT-Charlie:DNA,LTR51:ERV1:LTR	TE-exon
chr8	82048536	82049378	transcript/439574	60	-	82048536	82049378	255,0,0	1	842	0	None	AluY:Alu:SINE,MER94:hAT-Blackjack:DNA	TE-exon
chr8	82080514	82098288	transcript/272107	60	-	82080514	82098288	255,0,0	5	297,200,130,1390,54	0,6546,8167,10021,17720	None	HERV9-int:ERV1:LTR,LTR12:ERV1:LTR,MER57C2:ERV1:LTR,MLT2B1:ERVL:LTR	TE-exon
chr8	82088488	82098288	transcript/102220	60	-	82088488	82098288	255,0,0	2	3437,54	0,9746	None	HERV9-int:ERV1:LTR,LTR12:ERV1:LTR,MER57C2:ERV1:LTR,MLT2B1:ERVL:LTR,MLT2B4:ERVL:LTR	TE-exon
chr8	8208960	8210365	transcript/371662	0	-	8208960	8210365	255,0,0	1	1405	0	None	AluSx1:Alu:SINE,MIR:MIR:SINE	TE-exon
chr8	8208961	8210196	transcript/391721	60	-	8208961	8210196	255,0,0	1	1235	0	None	AluSx1:Alu:SINE,MIR:MIR:SINE	TE-exon
chr8	8208961	8211868	transcript/161187	0	-	8208961	8211868	255,0,0	1	2907	0	None	AluSx1:Alu:SINE,MIR:MIR:SINE	TE-exon
chr8	82090496	82098269	transcript/360414	60	-	82090496	82098269	255,0,0	2	1429,35	0,7738	None	HERV9-int:ERV1:LTR,LTR12:ERV1:LTR,MER57C2:ERV1:LTR,MLT2B1:ERVL:LTR	TE-exon
chr8	8209890	8213240	transcript/113158	0	-	8209890	8213240	255,0,0	1	3350	0	None	L2a:L2:LINE,LTR16A1:ERVL:LTR	TE-exon
chr8	82230911	82231468	transcript/457671	60	+	82230911	82231468	255,0,0	1	557	0	None	AluJr:Alu:SINE,L1MA4A:L1:LINE	TE-exon
chr8	8229453	8231875	transcript/233443	0	-	8229453	8231875	255,0,0	1	2422	0	None	Charlie4z:hAT-Charlie:DNA,L2a:L2:LINE,MIR:MIR:SINE	TE-exon
chr8	82383644	82384946	transcript/388274	60	-	82383644	82384946	255,0,0	1	1302	0	None	L1MA7:L1:LINE	TE-ApA,TE-exon
chr8	82687310	82688475	transcript/412505	60	+	82687310	82688475	255,0,0	1	1165	0	None	L1MA4:L1:LINE,LTR33C:ERVL:LTR	TE-exon
chr8	82811013	82811869	transcript/446644	60	-	82811013	82811869	255,0,0	1	856	0	None	L1ME3A:L1:LINE	TE-exon
chr8	82872083	82875431	transcript/142226	60	+	82872083	82875431	255,0,0	1	3348	0	None	AluY:Alu:SINE,HAL1:L1:LINE,L1M5:L1:LINE,L2a:L2:LINE	TE-exon
chr8	8294752	8295592	transcript/441432	60	+	8294752	8295592	255,0,0	1	840	0	None	AluJo:Alu:SINE	TE-exon
chr8	82966210	82966803	transcript/457341	60	+	82966210	82966803	255,0,0	1	593	0	None	MER39B:ERV1:LTR	TE-exon
chr8	8315506	8316823	transcript/402108	60	-	8315506	8316823	255,0,0	1	1317	0	None	AluSq:Alu:SINE	TE-exon
chr8	83238922	83241147	transcript/270680	60	-	83238922	83241147	255,0,0	1	2225	0	None	AluJo:Alu:SINE,MSTD:ERVL-MaLR:LTR	TE-exon
chr8	83321108	83323049	transcript/303584	60	+	83321108	83323049	255,0,0	1	1941	0	None	L1MA4:L1:LINE,L1PA7:L1:LINE	TE-exon
chr8	83495318	83496376	transcript/416330	60	+	83495318	83496376	255,0,0	1	1058	0	None	L1PA5:L1:LINE	TE-exon
chr8	83521439	83522798	transcript/380197	60	+	83521439	83522798	255,0,0	1	1359	0	None	L1MEf:L1:LINE	TE-exon
chr8	8369204	8370099	transcript/436220	60	-	8369204	8370099	255,0,0	1	895	0	None	L2b:L2:LINE,L2c:L2:LINE,MIR:MIR:SINE	TE-ApA,TE-exon
chr8	83695733	83696306	transcript/456776	60	-	83695733	83696306	255,0,0	1	573	0	None	AluJr:Alu:SINE,L1PA15:L1:LINE	TE-ApA,TE-exon
chr8	8369717	8372863	transcript/142508	60	-	8369717	8372863	255,0,0	1	3146	0	None	AluSz:Alu:SINE,AluY:Alu:SINE	TE-exon
chr8	8369717	8379954	transcript/3773	60	-	8369717	8379954	255,0,0	2	6043459	0,9778	None	AluJb:Alu:SINE,AluJo:Alu:SINE,AluSz:Alu:SINE,AluY:Alu:SINE,MIR1_Amn:MIR:SINE	TE-exon
chr8	83823930	83825385	transcript/367546	60	-	83823930	83825385	255,0,0	1	1455	0	None	MIR:MIR:SINE	TE-exon
chr8	83990475	83991455	transcript/426969	60	-	83990475	83991455	255,0,0	1	980	0	None	L1PREC2:L1:LINE	TE-exon
chr8	8402366	8404431	transcript/290862	60	+	8402366	8404431	255,0,0	1	2065	0	None	AluSx:Alu:SINE,AluY:Alu:SINE,AluYh3a3:Alu:SINE	TE-exon
chr8	84088	84930	transcript/442011	0	-	84088	84930	255,0,0	1	842	0	None	AluSq:Alu:SINE,AluYf1:Alu:SINE,L1MD3:L1:LINE	TE-exon
chr8	84121138	84124718	transcript/102711	60	-	84121138	84124718	255,0,0	1	3580	0	None	AluSg:Alu:SINE,LTR79:ERVL:LTR,MER76:ERVL:LTR,MSTA:ERVL-MaLR:LTR	TE-exon
chr8	84143603	84144387	transcript/446436	60	-	84143603	84144387	255,0,0	1	784	0	None	MIRb:MIR:SINE	TE-exon
chr8	84143604	84146513	transcript/178561	60	-	84143604	84146513	255,0,0	1	2909	0	None	L2b:L2:LINE,MIRb:MIR:SINE	TE-exon
chr8	84146041	84175180	transcript/433048	60	-	84146041	84175180	255,0,0	5	326,99,47,117,330	0,8484,9996,11126,28809	None	FordPrefect:hAT-Tip100:DNA	TE-exon
chr8	84152441	84175169	transcript/204994	60	-	84152441	84175169	255,0,0	4	2183,47,117,319	0,3596,4726,22409	None	FordPrefect:hAT-Tip100:DNA	TE-exon
chr8	84165884	84169191	transcript/131502	60	-	84165884	84169191	255,0,0	1	3307	0	None	L1PA17:L1:LINE	TE-exon
chr8	84187082	84191300	transcript/58548	60	+	84187082	84191300	255,0,0	1	4218	0	None	L1M5:L1:LINE	TE-exon
chr8	84202088	84203823	transcript/340119	60	-	84202088	84203823	255,0,0	1	1735	0	None	AluSg7:Alu:SINE	TE-exon
chr8	84242166	84247532	transcript/15382	60	+	84242166	84247532	255,0,0	1	5366	0	None	L3:CR1:LINE,MIR:MIR:SINE	TE-exon
chr8	84243325	84244382	transcript/420046	60	-	84243325	84244382	255,0,0	1	1057	0	None	L1PA11:L1:LINE,MIRb:MIR:SINE	TE-exon
chr8	8440361	8441123	transcript/447103	60	+	8440361	8441123	255,0,0	1	762	0	None	AluSp:Alu:SINE,MIR:MIR:SINE,MamGypLTR1d:Gypsy:LTR	TE-exon
chr8	84403835	84405300	transcript/369633	60	-	84403835	84405300	255,0,0	1	1465	0	None	L1P3:L1:LINE	TE-exon
chr8	84585539	84586193	transcript/453387	60	+	84585539	84586193	255,0,0	1	654	0	None	AluSg:Alu:SINE	TE-exon
chr8	84631718	84633429	transcript/342960	60	+	84631718	84633429	255,0,0	1	1711	0	None	MLT1A0:ERVL-MaLR:LTR	TE-exon
chr8	84716186	84717023	transcript/443429	60	+	84716186	84717023	255,0,0	1	837	0	None	AluSg:Alu:SINE	TE-exon
chr8	84858745	84859686	transcript/437617	60	+	84858745	84859686	255,0,0	1	941	0	None	AluSz6:Alu:SINE	TE-exon
chr8	84945252	84946933	transcript/334120	60	-	84945252	84946933	255,0,0	1	1681	0	None	Tigger19b:TcMar-Tigger:DNA	TE-exon
chr8	85180595	85181491	transcript/448952	42	-	85180595	85181491	255,0,0	2	354,89	0,807	None	AluSz6:Alu:SINE,AluY:Alu:SINE,AluYi6:Alu:SINE	TE-exon
chr8	85211671	85212438	transcript/445146	60	-	85211671	85212438	255,0,0	1	767	0	None	AluJo:Alu:SINE	TE-exon
chr8	85211671	85212575	transcript/433989	60	-	85211671	85212575	255,0,0	1	904	0	None	AluJo:Alu:SINE,MER63D:hAT-Blackjack:DNA	TE-exon
chr8	85274146	85278265	transcript/53963	60	+	85274146	85278265	255,0,0	1	4119	0	None	AluSz6:Alu:SINE,LTR12C:ERV1:LTR	TE-exon
chr8	85385058	85388797	transcript/85900	60	+	85385058	85388797	255,0,0	1	3739	0	None	AluY:Alu:SINE,L1M2:L1:LINE,L1M5:L1:LINE,L3:CR1:LINE,L4_B_Mam:RTE-X:LINE,MIRb:MIR:SINE	TE-exon
chr8	8556474	8557803	transcript/246939	60	-	8556474	8557803	255,0,0	1	1329	0	None	AluJb:Alu:SINE	TE-exon
chr8	85579685	85581079	transcript/377619	60	-	85579685	85581079	255,0,0	1	1394	0	None	AluSz:Alu:SINE,L1PA6:L1:LINE	TE-exon
chr8	85585297	85585895	transcript/456027	60	-	85585297	85585895	255,0,0	1	598	0	None	L1M5:L1:LINE	TE-ApA
chr8	85647511	85648532	transcript/423354	0	+	85647511	85648532	255,0,0	1	1021	0	None	AluSx:Alu:SINE	TE-exon
chr8	85755730	85756751	transcript/423354	0	+	85755730	85756751	255,0,0	1	1021	0	None	AluSx:Alu:SINE	TE-exon
chr8	85767925	85768946	transcript/423354	0	+	85767925	85768946	255,0,0	1	1021	0	None	AluSx:Alu:SINE	TE-exon
chr8	85783203	85784224	transcript/423354	0	+	85783203	85784224	255,0,0	1	1021	0	None	AluSx:Alu:SINE	TE-exon
chr8	85807586	85808607	transcript/423354	0	+	85807586	85808607	255,0,0	1	1021	0	None	AluSx:Alu:SINE	TE-exon
chr8	85819777	85820798	transcript/423354	0	+	85819777	85820798	255,0,0	1	1021	0	None	AluSx:Alu:SINE	TE-exon
chr8	86133822	86134679	transcript/445189	60	+	86133822	86134679	255,0,0	1	857	0	None	L1MD2:L1:LINE	TE-TSS,TE-exon
chr8	86188049	86189044	transcript/425658	60	-	86188049	86189044	255,0,0	1	995	0	None	MER1A:hAT-Charlie:DNA,MLT1A0:ERVL-MaLR:LTR	TE-exon
chr8	862483	863841	transcript/377217	60	-	862483	863841	255,0,0	1	1358	0	None	AluYf1:Alu:SINE,L1M2:L1:LINE	TE-exon
chr8	86262494	86263863	transcript/377523	60	-	86262494	86263863	255,0,0	1	1369	0	None	AluSx3:Alu:SINE,MIR:MIR:SINE	TE-exon
chr8	86262661	86265168	transcript/218084	60	-	86262661	86265168	255,0,0	1	2507	0	None	AluSx3:Alu:SINE,L1MC4:L1:LINE,LTR8B:ERV1:LTR,MIR:MIR:SINE,Tigger3a:TcMar-Tigger:DNA	TE-TSS,TE-exon
chr8	86375870	86377344	transcript/370115	60	-	86375870	86377344	255,0,0	1	1474	0	None	AluSx:Alu:SINE,L1MC5a:L1:LINE,MIRb:MIR:SINE,MLT1N2:ERVL-MaLR:LTR	TE-exon
chr8	86382943	86385207	transcript/266781	60	+	86382943	86385207	255,0,0	1	2264	0	None	AluJb:Alu:SINE,AluSx:Alu:SINE	TE-exon
chr8	8640183	8642175	transcript/291799	60	+	8640183	8642175	255,0,0	1	1992	0	None	AluSx1:Alu:SINE,AluSz6:Alu:SINE	TE-exon
chr8	86433248	86437820	transcript/36792	60	-	86433248	86437820	255,0,0	1	4572	0	None	AluJo:Alu:SINE,AluYm1:Alu:SINE,MIRb:MIR:SINE,Tigger2a:TcMar-Tigger:DNA	TE-TSS,TE-exon
chr8	86461858	86462875	transcript/429420	60	+	86461858	86462875	255,0,0	1	1017	0	None	Charlie1a:hAT-Charlie:DNA	TE-exon
chr8	86470404	86475164	transcript/33742	60	+	86470404	86475164	255,0,0	1	4760	0	None	AluSz6:Alu:SINE,L1MC4:L1:LINE,L1MC5a:L1:LINE,L1MD2:L1:LINE,Tigger4:TcMar-Tigger:DNA	TE-exon
chr8	86472945	86474403	transcript/373533	60	+	86472945	86474403	255,0,0	1	1458	0	None	AluSz6:Alu:SINE,Tigger4:TcMar-Tigger:DNA	TE-exon
chr8	86482356	86484261	transcript/312203	60	+	86482356	86484261	255,0,0	1	1905	0	None	AluSx1:Alu:SINE,MLT1H2:ERVL-MaLR:LTR	TE-exon
chr8	86483345	86484439	transcript/412752	60	-	86483345	86484439	255,0,0	1	1094	0	None	MER104:TcMar-Tc2:DNA,MIR:MIR:SINE	TE-ApA,TE-exon
chr8	86520677	86521568	transcript/437145	60	-	86520677	86521568	255,0,0	1	891	0	None	AluSx1:Alu:SINE,MIRc:MIR:SINE	TE-exon
chr8	86522577	86524354	transcript/321972	60	-	86522577	86524354	255,0,0	1	1777	0	None	AluSx1:Alu:SINE,L2:L2:LINE,MIR3:MIR:SINE,MIRb:MIR:SINE	TE-exon
chr8	8652975	8653576	transcript/455735	60	-	8652975	8653576	255,0,0	1	601	0	None	AluSg:Alu:SINE	TE-exon
chr8	86559158	86561124	transcript/305602	60	-	86559158	86561124	255,0,0	1	1966	0	None	Charlie15a:hAT-Charlie:DNA	TE-exon
chr8	86559649	86561124	transcript/365463	60	-	86559649	86561124	255,0,0	1	1475	0	None	Charlie15a:hAT-Charlie:DNA	TE-exon
chr8	86661063	86663448	transcript/243742	60	+	86661063	86663448	255,0,0	1	2385	0	None	MER61A:ERV1:LTR	TE-exon
chr8	86825583	86826188	transcript/456470	60	-	86825583	86826188	255,0,0	1	605	0	None	AluSx:Alu:SINE,L1ME3G:L1:LINE	TE-exon
chr8	86949735	86950723	transcript/427708	60	-	86949735	86950723	255,0,0	1	988	0	None	AluSg7:Alu:SINE,AluSx3:Alu:SINE,L1MA2:L1:LINE	TE-exon
chr8	86970481	86972074	transcript/356736	60	-	86970481	86972074	255,0,0	1	1593	0	None	AluSg7:Alu:SINE,L1M5:L1:LINE,L1MEg:L1:LINE,L1PA16:L1:LINE,THE1D:ERVL-MaLR:LTR	TE-exon
chr8	87270718	87271737	transcript/429102	60	-	87270718	87271737	255,0,0	1	1019	0	None	L1M2:L1:LINE	TE-exon
chr8	88011322	88012211	transcript/440251	60	-	88011322	88012211	255,0,0	1	889	0	None	AluSx1:Alu:SINE,AluSx4:Alu:SINE,L1MC4a:L1:LINE	TE-exon
chr8	88014640	88018690	transcript/65236	60	-	88014640	88018690	255,0,0	1	4050	0	None	AluSq2:Alu:SINE,AluYk4:Alu:SINE,MIR3:MIR:SINE	TE-exon
chr8	88057204	88058400	transcript/406598	60	-	88057204	88058400	255,0,0	1	1196	0	None	L2a:L2:LINE	TE-TSS,TE-exon
chr8	88062092	88065641	transcript/102356	60	-	88062092	88065641	255,0,0	1	3549	0	None	L2a:L2:LINE,L3:CR1:LINE	TE-exon
chr8	88077310	88078662	transcript/386435	60	+	88077310	88078662	255,0,0	1	1352	0	None	AluSx3:Alu:SINE,L2a:L2:LINE	TE-TSS,TE-exon
chr8	8810586	8811980	transcript/376446	60	+	8810586	8811980	255,0,0	1	1394	0	None	L2a:L2:LINE,Tigger2a:TcMar-Tigger:DNA	TE-exon
chr8	88142090	88144197	transcript/286970	60	-	88142090	88144197	255,0,0	1	2107	0	None	AluSx:Alu:SINE	TE-exon
chr8	88241096	88241858	transcript/448284	60	-	88241096	88241858	255,0,0	1	762	0	None	L1M5:L1:LINE,L1MA5:L1:LINE,L1MA8:L1:LINE	TE-exon
chr8	88288367	88290460	transcript/281683	60	-	88288367	88290460	255,0,0	1	2093	0	None	MIRb:MIR:SINE,Tigger17b:TcMar-Tigger:DNA,Tigger17c:TcMar-Tigger:DNA	TE-exon
chr8	88314311	88317101	transcript/180813	60	-	88314311	88317101	255,0,0	1	2790	0	None	L1ME1:L1:LINE	TE-exon
chr8	88472872	88475513	transcript/201948	60	+	88472872	88475513	255,0,0	1	2641	0	None	HAL1M8:L1:LINE,L1MEg:L1:LINE,L1PA11:L1:LINE	TE-exon
chr8	88505957	88507943	transcript/304656	60	+	88505957	88507943	255,0,0	1	1986	0	None	AluSg:Alu:SINE,L1MA9:L1:LINE	TE-exon
chr8	88511184	88515312	transcript/65109	60	+	88511184	88515312	255,0,0	1	4128	0	None	L1M5:L1:LINE,L1MA9:L1:LINE,L1MC:L1:LINE,MSTD:ERVL-MaLR:LTR,THE1B:ERVL-MaLR:LTR	TE-exon
chr8	88523083	88524854	transcript/333696	60	+	88523083	88524854	255,0,0	1	1771	0	None	AluSx1:Alu:SINE,MIR:MIR:SINE	TE-exon
chr8	88542678	88875207	transcript/289214	60	+	88542678	88875207	255,0,0	6	152,58,77,200,125,96	0,157613,282985,308622,331014,332433	ENSG00000253553	L1MCa:L1:LINE,MER6A:TcMar-Tigger:DNA,MamRTE1:RTE-BovB:LINE,THE1C:ERVL-MaLR:LTR	TE-exon
chr8	88560936	88563259	transcript/235314	60	+	88560936	88563259	255,0,0	1	2323	0	None	ERVL-B4-int:ERVL:LTR,MLT1J:ERVL-MaLR:LTR,MLT2B4:ERVL:LTR	TE-exon
chr8	88594364	88595516	transcript/406626	60	+	88594364	88595516	255,0,0	1	1152	0	None	AluSc:Alu:SINE	TE-exon
chr8	88646587	88647982	transcript/376934	60	-	88646587	88647982	255,0,0	1	1395	0	None	L1PA4:L1:LINE	TE-exon
chr8	8866338	8867902	transcript/361267	60	-	8866338	8867902	255,0,0	1	1564	0	None	AluJb:Alu:SINE,AluY:Alu:SINE	TE-TSS,TE-exon
chr8	8873493	8876023	transcript/226381	60	-	8873493	8876023	255,0,0	1	2530	0	None	AluSg:Alu:SINE	TE-exon
chr8	88753777	88757191	transcript/127663	60	+	88753777	88757191	255,0,0	1	3414	0	None	AluJb:Alu:SINE,MIRb:MIR:SINE	TE-exon
chr8	88889551	88891390	transcript/317277	60	+	88889551	88891390	255,0,0	1	1839	0	None	L2a:L2:LINE	TE-exon
chr8	88966209	88968770	transcript/219483	60	-	88966209	88968770	255,0,0	1	2561	0	None	Alu:Alu:SINE,AluSq2:Alu:SINE	TE-exon
chr8	8897144	8898519	transcript/366657	60	+	8897144	8898519	255,0,0	1	1375	0	None	AluSg:Alu:SINE,AluSz:Alu:SINE,MER115:hAT-Tip100:DNA,Zaphod:hAT-Tip100:DNA	TE-TSS,TE-exon
chr8	88985272	88987223	transcript/311958	60	-	88985272	88987223	255,0,0	1	1951	0	None	AluSx1:Alu:SINE,L1PA13:L1:LINE	TE-exon
chr8	89065077	89068146	transcript/154358	60	-	89065077	89068146	255,0,0	1	3069	0	None	L1MA2:L1:LINE,L1PA14:L1:LINE,L1PA16:L1:LINE,Tigger2:TcMar-Tigger:DNA	TE-exon
chr8	8932019	8933377	transcript/378106	60	+	8932019	8933377	255,0,0	1	1358	0	None	MIRc:MIR:SINE	TE-exon
chr8	89336633	89339023	transcript/255442	60	-	89336633	89339023	255,0,0	1	2390	0	None	L1MA2:L1:LINE	TE-exon
chr8	89337377	89339250	transcript/279125	60	-	89337377	89339250	255,0,0	1	1873	0	None	L1MA2:L1:LINE	TE-exon
chr8	89384423	89386418	transcript/295353	60	-	89384423	89386418	255,0,0	1	1995	0	None	AluJr:Alu:SINE	TE-exon
chr8	89403623	89404600	transcript/429911	60	+	89403623	89404600	255,0,0	1	977	0	None	HERV35I-int:ERV1:LTR,THE1A:ERVL-MaLR:LTR	TE-exon
chr8	89484159	89485616	transcript/369296	60	+	89484159	89485616	255,0,0	1	1457	0	None	AluY:Alu:SINE	TE-exon
chr8	89493775	89500760	transcript/2044	60	-	89493775	89500760	255,0,0	1	6985	0	None	L2c:L2:LINE,MIR1_Amn:MIR:SINE,MIRc:MIR:SINE,MLT1A0:ERVL-MaLR:LTR,MLT1F2:ERVL-MaLR:LTR,MLT1K:ERVL-MaLR:LTR	TE-TSS,TE-exon
chr8	89515214	89519012	transcript/81938	60	-	89515214	89519012	255,0,0	1	3798	0	None	L1ME5:L1:LINE,L2:L2:LINE,L2c:L2:LINE,MLT1A:ERVL-MaLR:LTR,MLT1C:ERVL-MaLR:LTR	TE-exon
chr8	8969555	8972340	transcript/183942	60	+	8969555	8972340	255,0,0	1	2785	0	None	AluJb:Alu:SINE,AluSq2:Alu:SINE,MIR:MIR:SINE	TE-exon
chr8	89782167	89782773	transcript/456188	60	+	89782167	89782773	255,0,0	1	606	0	None	FLAM_A:Alu:SINE	TE-exon
chr8	89792804	89794910	transcript/282807	60	+	89792804	89794910	255,0,0	1	2106	0	None	AluSc:Alu:SINE,AluSq2:Alu:SINE,MER5A:hAT-Charlie:DNA	TE-exon
chr8	89793179	89794205	transcript/422983	60	+	89793179	89794205	255,0,0	1	1026	0	None	AluSq2:Alu:SINE	TE-exon
chr8	89802267	89802981	transcript/452077	60	+	89802267	89802981	255,0,0	1	714	0	None	L1M5:L1:LINE	TE-exon
chr8	89826031	89827037	transcript/419503	60	-	89826031	89827037	255,0,0	1	1006	0	None	AluJr:Alu:SINE,AluYk11:Alu:SINE	TE-ApA,TE-exon
chr8	89888579	89890380	transcript/324647	60	+	89888579	89890380	255,0,0	1	1801	0	None	AluJo:Alu:SINE,AluY:Alu:SINE,LTR67B:ERVL:LTR	TE-exon
chr8	89891361	89893503	transcript/271130	60	-	89891361	89893503	255,0,0	1	2142	0	None	L1M5:L1:LINE,MIR:MIR:SINE	TE-ApA,TE-exon
chr8	89891361	89895972	transcript/35165	60	-	89891361	89895972	255,0,0	1	4611	0	None	L1M5:L1:LINE,MIR:MIR:SINE	TE-ApA,TE-exon
chr8	89891361	89896483	transcript/19931	60	-	89891361	89896483	255,0,0	1	5122	0	None	L1M5:L1:LINE,MIR:MIR:SINE	TE-ApA,TE-exon
chr8	89958187	89959741	transcript/350947	60	+	89958187	89959741	255,0,0	1	1554	0	None	AluJb:Alu:SINE,MER58B:hAT-Charlie:DNA,Tigger3b:TcMar-Tigger:DNA	TE-exon
chr8	89974271	89977732	transcript/111000	60	-	89974271	89977732	255,0,0	1	3461	0	None	AluSx1:Alu:SINE,Kanga2_a:TcMar-Tc2:DNA,L1PA8:L1:LINE,LTR40c:ERVL:LTR	TE-exon
chr8	89974271	89977737	transcript/110501	60	-	89974271	89977737	255,0,0	1	3466	0	None	AluSx1:Alu:SINE,Kanga2_a:TcMar-Tc2:DNA,L1PA8:L1:LINE,LTR40c:ERVL:LTR	TE-exon
chr8	90001457	90072028	transcript/78919	60	+	90001457	90072028	255,0,0	12	104,203,58,87,148,100,73,147,63,52,63,2856	0,15666,17451,17628,19451,35383,41270,43391,50219,50380,64581,67715	DECR1	L2a:L2:LINE,MIRc:MIR:SINE	TE-ApA,TE-exon
chr8	90001476	90072402	transcript/56504	60	+	90001476	90072402	255,0,0	12	85,203,58,87,148,100,73,147,63,52,63,3230	0,15647,17432,17609,19432,35364,41251,43372,50200,50361,64562,67696	DECR1	HAL1b:L1:LINE,L2a:L2:LINE,MIRc:MIR:SINE	TE-exon
chr8	90060181	90063114	transcript/162914	60	+	90060181	90063114	255,0,0	1	2933	0	None	L1MB1:L1:LINE	TE-ApA,TE-exon
chr8	90109428	90110402	transcript/431029	60	-	90109428	90110402	255,0,0	1	974	0	None	L1MCa:L1:LINE	TE-exon
chr8	90112113	90113188	transcript/415220	60	-	90112113	90113188	255,0,0	1	1075	0	None	L2c:L2:LINE,MER63A:hAT-Blackjack:DNA	TE-exon
chr8	90151057	90151958	transcript/437361	60	+	90151057	90151958	255,0,0	1	901	0	None	AluY:Alu:SINE	TE-exon
chr8	90187041	90188015	transcript/429166	60	-	90187041	90188015	255,0,0	1	974	0	None	AluJr4:Alu:SINE	TE-exon
chr8	9023187	9023866	transcript/454590	60	-	9023187	9023866	255,0,0	1	679	0	None	AluSx3:Alu:SINE,Charlie6:hAT-Charlie:DNA,L1MC5:L1:LINE	TE-exon
chr8	9035352	9037890	transcript/213032	60	+	9035352	9037890	255,0,0	1	2538	0	None	L2c:L2:LINE,Tigger1:TcMar-Tigger:DNA	TE-exon
chr8	90426924	90430628	transcript/92316	60	-	90426924	90430628	255,0,0	1	3704	0	None	L2a:L2:LINE,LTR51:ERV1:LTR,MLT1J:ERVL-MaLR:LTR	TE-exon
chr8	90529798	90530455	transcript/453999	60	-	90529798	90530455	255,0,0	1	657	0	None	AluYk4:Alu:SINE	TE-exon
chr8	90529799	90533045	transcript/130038	60	-	90529799	90533045	255,0,0	1	3246	0	None	AluYk4:Alu:SINE,MADE1:TcMar-Mariner:DNA,MIRb:MIR:SINE	TE-exon
chr8	90626648	90627856	transcript/402457	60	-	90626648	90627856	255,0,0	1	1208	0	None	AluSg:Alu:SINE,L2:L2:LINE,Tigger16b:TcMar-Tigger:DNA	TE-exon
chr8	90630346	90631496	transcript/412587	60	-	90630346	90631496	255,0,0	1	1150	0	None	MER2:TcMar-Tigger:DNA,MER63A:hAT-Blackjack:DNA	TE-exon
chr8	90667661	90670006	transcript/252340	60	-	90667661	90670006	255,0,0	1	2345	0	None	L2:L2:LINE	TE-exon
chr8	90678972	90681282	transcript/272746	60	-	90678972	90681282	255,0,0	1	2310	0	None	LTR2:ERV1:LTR,MSTA:ERVL-MaLR:LTR	TE-exon
chr8	90761578	90763630	transcript/281891	60	-	90761578	90763630	255,0,0	1	2052	0	None	L1MA1:L1:LINE,LTR55:ERVL:LTR,MIR:MIR:SINE	TE-exon
chr8	90849509	90851866	transcript/251017	60	-	90849509	90851866	255,0,0	1	2357	0	None	AluYc:Alu:SINE,L1MC1:L1:LINE	TE-exon
chr8	90945081	90945500	transcript/459741	60	-	90945081	90945500	255,0,0	1	419	0	None	AluJb:Alu:SINE,AluSx3:Alu:SINE	TE-TSS,TE-exon
chr8	90961845	90963768	transcript/321467	60	+	90961845	90963768	255,0,0	1	1923	0	None	HAL1:L1:LINE,L1MB5:L1:LINE,L1MEf:L1:LINE	TE-TSS,TE-exon
chr8	90997448	91001421	transcript/129428	60	-	90997448	91001421	255,0,0	2	363320	0,653	None	L1MD2:L1:LINE,L1ME4a:L1:LINE,L1MEd:L1:LINE,MLT1J:ERVL-MaLR:LTR,Tigger15a:TcMar-Tigger:DNA	TE-exon
chr8	91009839	91012522	transcript/213653	60	-	91009839	91012522	255,0,0	1	2683	0	None	MER103C:hAT-Charlie:DNA	TE-exon
chr8	91009839	91013016	transcript/152578	60	-	91009839	91013016	255,0,0	1	3177	0	None	MER103C:hAT-Charlie:DNA	TE-exon
chr8	91028994	91030870	transcript/310463	60	-	91028994	91030870	255,0,0	1	1876	0	None	L1ME4b:L1:LINE,L2a:L2:LINE	TE-exon
chr8	91087492	91091857	transcript/50448	60	+	91087492	91091857	255,0,0	1	4365	0	None	L2:L2:LINE,L2b:L2:LINE,MLT2A2:ERVL:LTR	TE-exon
chr8	91095496	91097409	transcript/319548	60	+	91095496	91097409	255,0,0	1	1913	0	None	L1MB8:L1:LINE,MER74B:ERVL:LTR,MLT1G1-int:ERVL-MaLR:LTR,MLT2F:ERVL:LTR	TE-exon
chr8	91096824	91099704	transcript/68568	60	+	91096824	91099704	255,0,0	1	2880	0	None	AluSx:Alu:SINE,AluY:Alu:SINE,L1MB8:L1:LINE,MLT1G1-int:ERVL-MaLR:LTR,MLT1G1:ERVL-MaLR:LTR	TE-exon
chr8	91359880	91360359	transcript/442740	60	+	91359880	91360359	255,0,0	1	479	0	None	MamTip1:hAT-Tip100:DNA	TE-exon
chr8	91363961	91365623	transcript/354791	60	-	91363961	91365623	255,0,0	1	1662	0	None	MER30:hAT-Charlie:DNA	TE-exon
chr8	91401473	91402108	transcript/455802	60	-	91401473	91402108	255,0,0	1	635	0	None	AluSx:Alu:SINE	TE-exon
chr8	91640002	91641226	transcript/395885	60	-	91640002	91641226	255,0,0	1	1224	0	None	AluSx3:Alu:SINE,MIRb:MIR:SINE	TE-exon
chr8	91727214	91728189	transcript/424253	60	-	91727214	91728189	255,0,0	1	975	0	None	L1PA3:L1:LINE	TE-exon
chr8	91762205	91763212	transcript/423798	60	-	91762205	91763212	255,0,0	1	1007	0	None	MIRc:MIR:SINE	TE-exon
chr8	91777692	91778511	transcript/444552	60	+	91777692	91778511	255,0,0	1	819	0	None	L1MC4:L1:LINE,L1P1:L1:LINE	TE-exon
chr8	91855128	91856782	transcript/344030	60	-	91855128	91856782	255,0,0	1	1654	0	None	L1PA7:L1:LINE,MER5B:hAT-Charlie:DNA,MIRb:MIR:SINE,MIRc:MIR:SINE	TE-exon
chr8	91977807	91979469	transcript/342796	60	-	91977807	91979469	255,0,0	1	1662	0	None	AluSx:Alu:SINE	TE-exon
chr8	91981434	91985570	transcript/62951	60	-	91981434	91985570	255,0,0	1	4136	0	None	AluSc8:Alu:SINE,AluSx3:Alu:SINE	TE-ApA,TE-exon
chr8	91981439	91993124	transcript/227108	60	-	91981439	91993124	255,0,0	2	2302211	0,9474	RUNX1T1	AluJb:Alu:SINE,AluSc8:Alu:SINE,MER3:hAT-Charlie:DNA,MIR3:MIR:SINE	TE-ApA,TE-exon
chr8	91983106	91986029	transcript/169117	60	-	91983106	91986029	255,0,0	1	2923	0	None	AluSx3:Alu:SINE	TE-exon
chr8	91999003	92001335	transcript/253109	60	-	91999003	92001335	255,0,0	1	2332	0	None	L2c:L2:LINE	TE-exon
chr8	92028212	92030025	transcript/355204	60	-	92028212	92030025	255,0,0	2	1118468	0,1345	None	L2:L2:LINE,L2a:L2:LINE	TE-exon
chr8	92028219	92031244	transcript/155249	60	-	92028219	92031244	255,0,0	1	3025	0	None	L2:L2:LINE,L2a:L2:LINE	TE-exon
chr8	92056624	92059098	transcript/235425	60	-	92056624	92059098	255,0,0	1	2474	0	None	Charlie19a:hAT-Charlie:DNA,L2-1_Crp:L2:LINE,Tigger14a:TcMar-Tigger:DNA	TE-exon
chr8	92081553	92084180	transcript/209339	60	-	92081553	92084180	255,0,0	1	2627	0	None	AluYm1:Alu:SINE,Charlie4z:hAT-Charlie:DNA	TE-exon
chr8	92081553	92084410	transcript/181902	60	-	92081553	92084410	255,0,0	1	2857	0	None	AluYm1:Alu:SINE,Charlie4z:hAT-Charlie:DNA	TE-exon
chr8	92085411	92087986	transcript/222791	60	-	92085411	92087986	255,0,0	1	2575	0	None	Charlie15a:hAT-Charlie:DNA,L1MC5a:L1:LINE	TE-exon
chr8	92347349	92348474	transcript/417894	60	-	92347349	92348474	255,0,0	1	1125	0	None	Eulor1:DNA:DNA,FLAM_A:Alu:SINE	TE-exon
chr8	92429621	92431460	transcript/321728	60	+	92429621	92431460	255,0,0	1	1839	0	None	AluY:Alu:SINE,L2a:L2:LINE,MSTB1:ERVL-MaLR:LTR	TE-exon
chr8	92439343	92440116	transcript/445615	60	+	92439343	92440116	255,0,0	1	773	0	None	AluYb9:Alu:SINE,L1PB4:L1:LINE	TE-exon
chr8	9279067	9280026	transcript/430851	60	+	9279067	9280026	255,0,0	1	959	0	None	AluY:Alu:SINE	TE-exon
chr8	92883550	92966079	transcript/97794	60	-	92883550	92966079	255,0,0	6	3185,86,89,79,159,73	0,8438,11374,33378,70855,82456	TRIQK	L1M4:L1:LINE,L2c:L2:LINE,UCON28a:UCON28a:Unknown	TE-exon
chr8	92965757	92967821	transcript/305762	60	+	92965757	92967821	255,0,0	1	2064	0	None	AluSx1:Alu:SINE	TE-exon
chr8	92983147	92985051	transcript/313103	60	+	92983147	92985051	255,0,0	1	1904	0	None	MIRc:MIR:SINE	TE-exon
chr8	93107774	93110458	transcript/202008	60	-	93107774	93110458	255,0,0	1	2684	0	None	AluSc8:Alu:SINE,MIRb:MIR:SINE	TE-exon
chr8	93222899	93227927	transcript/22416	60	-	93222899	93227927	255,0,0	1	5028	0	None	AluSx1:Alu:SINE,L1ME1:L1:LINE,MLT1K:ERVL-MaLR:LTR	TE-exon
chr8	93307540	93309990	transcript/234605	60	-	93307540	93309990	255,0,0	1	2450	0	None	MIR:MIR:SINE,MIRc:MIR:SINE	TE-exon
chr8	93384501	93386082	transcript/349095	60	+	93384501	93386082	255,0,0	1	1581	0	None	AluJb:Alu:SINE,AluSx1:Alu:SINE	TE-exon
chr8	93385362	93386659	transcript/386025	60	-	93385362	93386659	255,0,0	1	1297	0	None	MIRb:MIR:SINE	TE-exon
chr8	93391423	93392182	transcript/306783	60	+	93391423	93392182	255,0,0	1	759	0	None	MIR:MIR:SINE	TE-TSS,TE-exon
chr8	93402089	93406163	transcript/63227	60	-	93402089	93406163	255,0,0	2	3538414	0,3660	None	AluJb:Alu:SINE,L2c:L2:LINE,MER3:hAT-Charlie:DNA,MLT1K:ERVL-MaLR:LTR	TE-exon
chr8	93405812	93411826	transcript/159841	18	+	93405812	93411826	255,0,0	2	14221575	0,4439	None	L1PA2:L1:LINE	TE-ApA,TE-TSS
chr8	93438494	93439401	transcript/435361	60	+	93438494	93439401	255,0,0	1	907	0	None	L1ME3A:L1:LINE,L2a:L2:LINE,MIRb:MIR:SINE	TE-exon
chr8	93542598	93543799	transcript/396413	60	+	93542598	93543799	255,0,0	1	1201	0	None	L1MC3:L1:LINE,L2a:L2:LINE	TE-exon
chr8	93557767	93558285	transcript/458427	60	+	93557767	93558285	255,0,0	1	518	0	None	AluY:Alu:SINE	TE-exon
chr8	93661675	93662474	transcript/441334	60	+	93661675	93662474	255,0,0	1	799	0	None	AluSz:Alu:SINE,AluY:Alu:SINE	TE-exon
chr8	93678655	93700460	transcript/56099	60	-	93678655	93700460	255,0,0	4	3343,116,78,525	0,3887,4698,21280	CIBAR1-DT	L1PA15:L1:LINE,L1PA16:L1:LINE	TE-exon
chr8	93678668	93740798	transcript/78746	60	-	93678668	93740798	255,0,0	5	3330,116,78,49,170	0,3874,4685,58638,61960	CIBAR1-DT,RBM12B	L1PA15:L1:LINE,L1PA16:L1:LINE	TE-exon
chr8	93719563	93722532	transcript/145978	60	-	93719563	93722532	255,0,0	1	2969	0	None	AluSx1:Alu:SINE,L2a:L2:LINE,MIR:MIR:SINE,MIRb:MIR:SINE	TE-exon
chr8	93719981	93720901	transcript/432862	60	-	93719981	93720901	255,0,0	1	920	0	None	AluSx1:Alu:SINE	TE-exon
chr8	93719984	93726549	transcript/3460	60	-	93719984	93726549	255,0,0	1	6565	0	None	AluJb:Alu:SINE,AluSx1:Alu:SINE,AluYf1:Alu:SINE,L2a:L2:LINE,L2c:L2:LINE,MER3:hAT-Charlie:DNA,MIR:MIR:SINE	TE-exon
chr8	93720299	93720997	transcript/270480	60	-	93720299	93720997	255,0,0	1	698	0	None	MIR:MIR:SINE	TE-exon
chr8	93721804	93722960	transcript/404670	60	-	93721804	93722960	255,0,0	1	1156	0	None	L2a:L2:LINE	TE-exon
chr8	93727120	93728026	transcript/437233	60	-	93727120	93728026	255,0,0	1	906	0	None	MER20:hAT-Charlie:DNA,MER58A:hAT-Charlie:DNA	TE-exon
chr8	93803895	93805334	transcript/382828	60	-	93803895	93805334	255,0,0	1	1439	0	None	AluJr:Alu:SINE,AluSx1:Alu:SINE,AluSx:Alu:SINE	TE-exon
chr8	93928854	93929695	transcript/438212	60	-	93928854	93929695	255,0,0	1	841	0	None	AluSp:Alu:SINE	TE-exon
chr8	94021546	94022373	transcript/444052	60	+	94021546	94022373	255,0,0	1	827	0	None	AluSg:Alu:SINE,L1ME2:L1:LINE	TE-exon
chr8	94066362	94071285	transcript/24551	60	+	94066362	94071285	255,0,0	1	4923	0	None	L1ME2z:L1:LINE	TE-exon
chr8	94173046	94174280	transcript/391742	60	+	94173046	94174280	255,0,0	1	1234	0	None	MSTB:ERVL-MaLR:LTR	TE-exon
chr8	94319781	94320938	transcript/406205	60	+	94319781	94320938	255,0,0	1	1157	0	None	AluJo:Alu:SINE	TE-exon
chr8	94360364	94361880	transcript/365084	60	+	94360364	94361880	255,0,0	1	1516	0	None	LTR79:ERVL:LTR,MLT1J:ERVL-MaLR:LTR	TE-exon
chr8	94361361	94365451	transcript/59322	60	-	94361361	94365451	255,0,0	1	4090	0	None	MLT2B1:ERVL:LTR	TE-TSS,TE-exon
chr8	94675269	94676198	transcript/434272	60	+	94675269	94676198	255,0,0	1	929	0	None	AluJr:Alu:SINE,AluSx:Alu:SINE	TE-exon
chr8	94751136	94752012	transcript/434383	60	-	94751136	94752012	255,0,0	1	876	0	None	AluSz:Alu:SINE,AluY:Alu:SINE,L1MB7:L1:LINE	TE-exon
chr8	94778687	94780140	transcript/374388	60	-	94778687	94780140	255,0,0	1	1453	0	None	AluJo:Alu:SINE,L2c:L2:LINE,MIRb:MIR:SINE	TE-ApA,TE-exon
chr8	9483216	9484295	transcript/410614	60	+	9483216	9484295	255,0,0	1	1079	0	None	MER21C:ERVL:LTR,MER54A:ERVL:LTR	TE-exon
chr8	94857090	94857484	transcript/460902	60	-	94857090	94857484	255,0,0	1	394	0	None	AluSx1:Alu:SINE,MLT1C:ERVL-MaLR:LTR	TE-exon
chr8	94866118	94866769	transcript/455247	60	-	94866118	94866769	255,0,0	1	651	0	None	AluJo:Alu:SINE	TE-exon
chr8	94968281	94972728	transcript/42144	60	+	94968281	94972728	255,0,0	1	4447	0	None	AluJb:Alu:SINE,AluJo:Alu:SINE,AluSc8:Alu:SINE,AluSq2:Alu:SINE,L1ME4a:L1:LINE,L1ME4c:L1:LINE	TE-exon
chr8	95070114	95071223	transcript/415215	60	+	95070114	95071223	255,0,0	1	1109	0	None	AluYm1:Alu:SINE,MIR:MIR:SINE	TE-exon
chr8	95083139	95084832	transcript/349913	60	+	95083139	95084832	255,0,0	1	1693	0	None	MER110-int:ERV1:LTR	TE-exon
chr8	95085059	95086166	transcript/412509	60	+	95085059	95086166	255,0,0	1	1107	0	None	FAM:Alu:SINE,MER110-int:ERV1:LTR	TE-exon
chr8	95175540	95176364	transcript/442269	60	+	95175540	95176364	255,0,0	1	824	0	None	AluSx:Alu:SINE,MER4B:ERV1:LTR	TE-exon
chr8	95182688	95185088	transcript/238018	60	+	95182688	95185088	255,0,0	1	2400	0	None	Kanga11a:TcMar-Tc2:DNA,L1M5:L1:LINE,L1MC1:L1:LINE,L2c:L2:LINE	TE-exon
chr8	95280284	95281013	transcript/450880	60	-	95280284	95281013	255,0,0	1	729	0	None	AluJb:Alu:SINE,L1M4c:L1:LINE	TE-exon
chr8	95295194	95296278	transcript/411653	60	-	95295194	95296278	255,0,0	1	1084	0	None	L1MD2:L1:LINE	TE-exon
chr8	9539412	9544644	transcript/18580	60	-	9539412	9544644	255,0,0	1	5232	0	None	AluJb:Alu:SINE,AluJr:Alu:SINE,AluSq:Alu:SINE,AluSz:Alu:SINE,AluY:Alu:SINE,ERVL-B4-int:ERVL:LTR,L1MB8:L1:LINE,L2:L2:LINE,MIRb:MIR:SINE,MLT1A0:ERVL-MaLR:LTR,MLT1A:ERVL-MaLR:LTR,MLT2C1:ERVL:LTR	TE-exon
chr8	95457594	95460919	transcript/115729	60	+	95457594	95460919	255,0,0	1	3325	0	None	AluSx1:Alu:SINE,MER103C:hAT-Charlie:DNA,MIR:MIR:SINE,THE1C:ERVL-MaLR:LTR	TE-exon
chr8	95459494	95460921	transcript/369302	60	+	95459494	95460921	255,0,0	1	1427	0	None	AluSx1:Alu:SINE,MER103C:hAT-Charlie:DNA,MIR:MIR:SINE	TE-exon
chr8	95509088	95510257	transcript/403853	60	-	95509088	95510257	255,0,0	1	1169	0	None	L1ME3G:L1:LINE,L2b:L2:LINE	TE-exon
chr8	9555928	9772662	transcript/53769	60	+	9555928	9772662	255,0,0	27	684,225,96,37,76,95,67,187,122,92,79,172,80,146,166,220,110,189,238,83,121,98,75,106,187,157,134	0,24230,59653,124022,124796,148734,150258,150882,152442,154026,154213,164445,170712,174961,177350,178936,179448,192095,195680,196615,205587,207218,208787,209763,210310,214177,216600	TNKS	L1MC4:L1:LINE	TE-exon
chr8	9555929	9740052	transcript/77436	60	+	9555929	9740052	255,0,0	18	683,225,96,37,76,95,67,187,122,92,79,172,80,146,166,220,110,1058	0,24229,59652,124021,124795,148733,150257,150881,152441,154025,154212,164444,170711,174960,177349,178935,179447,183065	TNKS	L1HS:L1:LINE	TE-exon
